## Supplemental Data 1 for "Universal signatures of transposable element compartmentalization across eukaryotic genomes": Data_S1.tsv (part 341 of 492)

species	term	study_ratio	pop_ratio	p	q	repeat	enriched_genes
Equus_caballus	cellular response to stimulus	193/1640	1536/15975	0.0022639203056711	0.11017138390312514	SINE	ACVR1B, AKT2, ALPL, ANGPT4, AQP2, ARHGAP35, ARHGEF10L, ARNTL, ATAD5, ATG13, ATP13A2, ATP1A2, ATP2A1, ATP5IF1, ATP6V1G1, AUNIP, AXL, BABAM2, BRINP1, BSPRY, CAMK2A, CASP9, CASTOR1, CCL16, CCL5, CD40, CDH1, CDK9, CDKN1A, CLEC16A, CLIC4, CPNE5, CPNE9, CSF1R, CSNK1A1, CTR9, DCSTAMP, DDB1, DDB2, DEFB124, DEPDC5, DMC1, DNAJB12, DNAJC18, DNTT, DTX1, DUSP1, EFCAB12, EGLN2, EIF2B5, EIF4G1, ENDOG, EPHA8, ERCC2, EYA3, FANCD2, FANCE, FBXO2, FBXO32, FBXO6, FFAR4, FICD, FOS, FOXA3, FOXRED2, FZD4, GCN1, GGN, GRAMD1B, GRIA1, GSK3A, HCRTR1, HDAC3, HERPUD1, HIF3A, HPCA, IL10, IL12B, IRGC, ITPKC, JUN, KCNB1, KCNQ3, KDM1A, KDM2A, KDR, LAMTOR2, LARP1, LGMN, LIG1, LOC100056417, LOC100062428, LOC100071548, LOC111773841, LPIN1, MAD2L2, MAPK3, MBD4, MCM5, MFN2, MMP9, MMS19, MUL1, MYC, NCOA6, NFATC2, NLK, NPAS4, NR4A1, NSMCE1, NUAK1, OAS1, OCSTAMP, OGG1, OPRD1, OSER1, OTOP1, P2RX3, P2RY6, PADI2, PALB2, PDE4A, PDGFRB, PDK2, PDXP, PINK1, PLK3, POLDIP2, PPARD, PPARG, PPP1R1B, PPP4C, PRELP, PTGIS, PTPN11, PTPRT, RAD1, RAD21L1, RAD51D, RASAL1, RBM22, RHO, RNF185, RNF186, RPA2, RPL3, RPLP0, RRM1, SAMHD1, SELENON, SESN2, SESN3, SGF29, SIRT4, SLC25A5, SLC2A1, SLC52A3, SLC9A1, SMAD3, SMARCAL1, SPHK2, SSRP1, SYP, SYT12, SYT17, TBX3, TCL1A, TERF2, TGFB1, TGM2, TMEM109, TMEM199, TNC, TNFRSF1A, TNFRSF8, TNIP1, TNKS1BP1, TRIB1, TRPV4, TSSK3, UBE2V1, UBQLN1, UCP2, UMOD, VCP, WNT9B, WWOX, XRCC6, ZDHHC16, ZFP36L1, ZMIZ1, ZNF668, ZNF830
Equus_caballus	negative regulation of signal transduction	94/1640	676/15975	0.0022736310218965	0.11017138390312514	SINE	ACTN3, ADA, APLN, APLNR, ARHGAP35, ARNTL, ATAD5, AXIN2, BMP7, BRAP, C8H12orf43, CASTOR1, CBFA2T2, CD74, CDKN2D, CREB3L1, CSNK1A1, DDIAS, DDIT4, DEPDC5, DRAXIN, DUSP1, DUSP5, ENDOG, EPHB2, EYA3, FAM89B, FBXO7, FRMD8, GGNBP2, GPATCH3, GRK3, GSK3A, HDAC3, HDAC7, HERPUD1, IL10, IL12B, KDM1A, LBH, LGMN, LOC106781244, LOC106782421, MAD2L2, MAPK3, MFN2, MMP9, MUL1, NCOA5, NCOR2, NF1, NF2, NLK, NLRC5, NLRX1, NOG, NUAK1, OAS1, OAS3, OTOP1, PADI2, PDZD3, PHACTR4, PIK3IP1, PINK1, PTCH2, PTPN1, PTPRT, PTPRU, RASAL1, RFFL, RITA1, RPS6KA1, SDHAF2, SESN2, SESN3, SFRP5, SH3BP1, SLC25A5, SLC2A10, SNAI1, SOCS1, SPRED3, SPRY4, STK4, SUFU, TNFAIP1, TNIP1, TRABD2B, TRIB1, TSSK3, VCP, VGLL4, WWOX
Equus_caballus	prostaglandin biosynthetic process	6/1640	15/15975	0.0025616705124563	0.11792223259007167	SINE	CD74, EDN2, PTGES, PTGES2, PTGIS, PTGS1
Equus_caballus	prostanoid biosynthetic process	6/1640	15/15975	0.0025616705124563	0.11792223259007167	SINE	CD74, EDN2, PTGES, PTGES2, PTGIS, PTGS1
Equus_caballus	regulation of protein catabolic process	36/1640	211/15975	0.0027095185361979	0.11997606199358879	SINE	ATP13A2, ATP5IF1, AXIN2, AZIN2, CCDC22, CSNK1A1, CTSA, DESI1, FBXW8, GGA1, GRIN2A, HERPUD1, IL10, LRIG2, MAD2L2, OPHN1, PHF20L1, PITHD1, PLK3, PSMD2, PSMF1, RNF14, RNF185, SF3B3, SH3RF2, SUFU, TIMP3, TMEM132A, TRIB1, TRIB3, UBQLN1, UBXN1, VCP, VGLL4, ZER1, ZYG11B
Equus_caballus	fatty acid transport	12/1640	48/15975	0.0027366009795786	0.11997606199358879	SINE	ABCD4, FABP3, HNF1A, PLA2G1B, PLA2G2A, PLA2G2C, PLA2G2D, PLA2G2F, PLA2G3, PPARD, SLC27A4, SLC2A1
Equus_caballus	regulation of chemokine (C-C motif) ligand 5 production	4/1640	7/15975	0.0030011201154335	0.12371781729593025	SINE	DEFB124, MUL1, OAS3, TRPV4
Equus_caballus	endocardial cushion formation	4/1640	7/15975	0.0030011201154335	0.12371781729593025	SINE	APLNR, BMP7, NOG, TBX3
Equus_caballus	negative regulation of cardiac muscle tissue growth	4/1640	7/15975	0.0030011201154335	0.12371781729593025	SINE	GSK3A, NOG, TBX5, VGLL4
Equus_caballus	negative regulation of heart growth	4/1640	7/15975	0.0030011201154335	0.12371781729593025	SINE	GSK3A, NOG, TBX5, VGLL4
Equus_caballus	positive regulation of biological process	381/1640	3263/15975	0.0032548998541446	0.13029033908909254	SINE	ABLIM3, ACTN3, ACTN4, ADRA1B, AKNA, AKT2, ALPL, ANGPT4, ANKRD54, ANP32B, APLN, APLNR, ARHGAP35, ARHGEF10L, ARNTL, ASAP1, ASIC2, ATAD5, ATG13, ATP13A2, ATP2A1, ATP5IF1, AVPI1, AXIN2, AXL, AZIN2, B3GAT3, B4GALT5, BABAM2, BCL9, BLK, BMP7, BRINP1, BRPF1, C2CD2L, C5, C8A, C8B, CACNB3, CACNG2, CADM1, CALCOCO2, CAMK1, CAMK2A, CARD10, CASZ1, CAT, CBFA2T2, CCDC22, CCL16, CCL5, CCR7, CD19, CD40, CD5, CD74, CDC23, CDC25C, CDC42, CDC42EP1, CDH1, CDH3, CDH5, CDK5RAP1, CDK9, CEP250, CHGA, CIITA, CKAP5, CLEC16A, COQ8B, CPNE5, CPT2, CRB2, CREB3L1, CROCC, CSF1R, CSNK1A1, CTR9, DAPK2, DCSTAMP, DCUN1D3, DEFB124, DEPDC5, DISP3, DMRTA2, DNMT3B, DOC2A, DOCK2, EDN2, EFEMP2, EFNB1, EIF2B5, EIF3D, EIF4G1, ELAVL4, ENAM, ENDOG, ENG, EPB41, EPHA8, EPHB2, EPHX2, ETV4, EVC, EYA3, FAM89B, FBXO38, FBXO7, FBXW8, FCHSD1, FCN3, FEV, FGF18, FGFR4, FGR, FITM2, FNDC5, FOS, FOSL2, FOXA3, FOXE1, FZD4, GAS2L2, GDF5, GDPD5, GGA1, GHRH, GNAI3, GPATCH3, GPR27, GRHL3, GRIN2A, GRIN2D, GSK3A, HABP2, HDAC3, HDAC5, HDAC7, HK1, HNF1A, HNF1B, HNF4A, HRH2, HTR6, IFNLR1, IGFBP4, IL10, IL12B, IL17B, IL17RC, IL27, ILF3, INO80E, IRF2BPL, IRX3, IRX6, JUN, KCNB1, KCTD17, KDM1A, KDR, KHDRBS1, KIT, LAMTOR2, LARP1, LBH, LCK, LDB2, LGMN, LHX5, LIMK2, LITAF, LMOD3, LOC100055155, LOC100060539, LOC100065061, LOC100067361, LOC100067609, LOC100070567, LOC100071548, LOC100071952, LOC100147208, LOC106782043, LOC111771128, LPIN1, LRIG2, LRP8, LRRC4B, LTBP3, MAD2L2, MAPK3, MEF2D, MEOX1, MFN2, MFNG, MIEF1, MMD, MMP9, MSX1, MTCH1, MUL1, MYC, MYH9, MYLK2, MYO18A, MYSM1, NANOS2, NCOA6, NDST1, NEUROD2, NF2, NFATC2, NFATC2IP, NKX2-3, NLRC5, NOG, NOS1, NPM1, NR4A1, NR5A1, NUP98, OAS1, OAS2, OAS3, OCSTAMP, OPRD1, ORAI1, P2RY2, PADI2, PCIF1, PDGFB, PDGFRB, PDXP, PINK1, PITHD1, PLA2G1B, PLA2G2C, PLA2G3, PLAGL2, PLB1, PLK3, PLTP, POLDIP2, POLR3B, POU2AF1, POU3F1, PPARD, PPP1CB, PPP2R1B, PPP2R5A, PREX1, PRKCA, PRSS8, PSMC3, PTGDR2, PTGIS, PTPN11, PTPRU, PUM1, PWWP2A, RAB3B, RASAL1, RBCK1, RBM15, RBM19, RBM22, RBM47, RCC2, RELL2, RIMS3, RIMS4, RNF14, RNF185, RPS6KA1, RRM1, RSPO4, RUNX3, RXRG, RYBP, SASH3, SCUBE3, SEC16B, SELENON, SERTAD3, SESN2, SESN3, SGF29, SH2D3A, SH2D3C, SH3RF2, SHANK1, SIRPA, SIRT4, SLC15A3, SLC25A5, SLC26A9, SLC2A10, SLC35C2, SLC51B, SLC6A6, SLC9A1, SMAD3, SMTNL1, SNAI1, SNTA1, SOX10, SOX12, SPAG5, SPARC, SPHK2, SPPL3, SPTBN4, SRARP, SSBP3, STK4, STOM, STPG1, SUB1, SULT2B1, SUN2, SYDE1, SYNPO, SYT12, SYT17, TADA3, TAF12, TAF15, TAF8, TBC1D20, TBX3, TBX5, TBX6, TCF15, TCL1A, TEAD3, TEF, TERF2, TGFB1, TGM2, THEMIS2, THOC5, THRAP3, TIMD4, TLR4, TMEM119, TMEM132A, TMEM198, TMEM59, TMPRSS4, TNC, TNFRSF1A, TNFRSF8, TNIP1, TNKS1BP1, TPH1, TRABD2B, TRH, TRIB1, TRIB3, TRIM62, TRPV4, UBE2C, UBQLN1, UCP2, UTP11, VAV1, VCP, VGLL4, VTN, WHRN, WWOX, YTHDF2, ZER1, ZFP36, ZFP36L1, ZFYVE27, ZMIZ1, ZNF335, ZNF646, ZYG11B
Equus_caballus	maintenance of protein localization in organelle	7/1640	21/15975	0.0037724724222487	0.14489859130429553	SINE	HK1, KDELR1, KDELR3, NR5A1, PINK1, SUN2, TAF8
Equus_caballus	regulation of proteolysis involved in cellular protein catabolic process	23/1640	122/15975	0.0038896514759602	0.14546917137543117	SINE	ATP5IF1, AXIN2, CCDC22, CSNK1A1, DESI1, FBXW8, HERPUD1, OPHN1, PHF20L1, PITHD1, PLK3, PSMF1, RNF14, RNF185, SH3RF2, SUFU, TRIB1, TRIB3, UBQLN1, UBXN1, VCP, ZER1, ZYG11B
Equus_caballus	response to hypoxia	18/1640	88/15975	0.0040195929473186	0.14546917137543117	SINE	ANGPT4, DDIT4, EGLN2, FOSL2, FZD4, HIF3A, MYC, NOS1, OPRD1, P2RX3, PINK1, PPARD, PTGIS, SLC2A8, SMAD3, UBQLN1, UCP2, ZFP36L1
Equus_caballus	negative regulation of intrinsic apoptotic signaling pathway	11/1640	44/15975	0.0040554403316105	0.14546917137543117	SINE	ATAD5, CD74, CDKN2D, DDIAS, FBXO7, HERPUD1, IL10, KDM1A, MMP9, PINK1, SNAI1
Equus_caballus	positive regulation of metabolic process	213/1640	1736/15975	0.0043695641972201	0.15333657302472864	SINE	ABLIM3, ACTN3, ACTN4, AKNA, AKT2, ALPL, ANGPT4, APLN, APLNR, ARNTL, ATAD5, ATG13, ATP13A2, ATP5IF1, AXIN2, BABAM2, BCL9, BMP7, BRPF1, CADM1, CALCOCO2, CAMK1, CASZ1, CCDC22, CCR7, CD40, CD74, CDH1, CDH3, CDH5, CDK5RAP1, CDK9, CIITA, CPT2, CREB3L1, CSNK1A1, CTR9, DCUN1D3, DEFB124, DEPDC5, DISP3, DNMT3B, EIF3D, EIF4G1, ELAVL4, ENDOG, ENG, EPHB2, EPHX2, EYA3, FBXO7, FBXW8, FEV, FGF18, FGFR4, FGR, FOS, FOXA3, FOXE1, FZD4, GGA1, GNAI3, GPATCH3, GRHL3, HDAC3, HDAC5, HK1, HNF1A, HNF1B, HNF4A, IFNLR1, IL10, IL12B, IL17B, IL17RC, IL27, ILF3, INO80E, IRF2BPL, IRX6, JUN, KDM1A, KDR, KHDRBS1, KIT, LARP1, LBH, LDB2, LHX5, LIMK2, LOC100065061, LOC100071952, LOC100147208, LPIN1, LRP8, MAD2L2, MAPK3, MEF2D, MEOX1, MFN2, MMP9, MUL1, MYC, MYH9, MYLK2, MYSM1, NANOS2, NCOA6, NEUROD2, NFATC2, NFATC2IP, NKX2-3, NLRC5, NOG, NOS1, NPM1, NR5A1, NUP98, OAS1, OAS2, OAS3, OPRD1, PADI2, PCIF1, PDGFB, PINK1, PITHD1, PLA2G3, PLK3, POLR3B, POU2AF1, POU3F1, PPARD, PPP1CB, PPP2R5A, PSMC3, PUM1, PWWP2A, RBM15, RBM22, RBM47, RNF14, RNF185, RPS6KA1, RUNX3, RXRG, RYBP, SASH3, SEC16B, SERTAD3, SESN2, SESN3, SGF29, SH2D3A, SH2D3C, SH3RF2, SIRT4, SLC25A5, SLC26A9, SLC2A10, SLC51B, SLC9A1, SMAD3, SNTA1, SOX10, SOX12, SPHK2, SPPL3, SSBP3, STK4, STPG1, SUB1, TADA3, TAF12, TAF15, TAF8, TBX3, TBX5, TBX6, TCL1A, TEAD3, TEF, TERF2, TGFB1, THOC5, THRAP3, TLR4, TMEM119, TMEM59, TNC, TNFRSF1A, TNFRSF8, TNIP1, TNKS1BP1, TRABD2B, TRIB1, TRIB3, TRPV4, UBQLN1, UCP2, VCP, VGLL4, VTN, WHRN, WWOX, YTHDF2, ZER1, ZFP36, ZFP36L1, ZMIZ1, ZNF335, ZNF646, ZYG11B
Equus_caballus	response to decreased oxygen levels	18/1640	89/15975	0.0043858035007073	0.15333657302472864	SINE	ANGPT4, DDIT4, EGLN2, FOSL2, FZD4, HIF3A, MYC, NOS1, OPRD1, P2RX3, PINK1, PPARD, PTGIS, SLC2A8, SMAD3, UBQLN1, UCP2, ZFP36L1
Equus_caballus	sensory perception of sound	17/1640	80/15975	0.0044535283638095	0.15375806676052298	SINE	ASIC2, CDH23, CDKN2D, CEACAM16, FZD4, GRXCR2, KCNQ3, KCNQ4, LRIG2, NAV2, OTOG, POU4F3, SLC52A3, SPTBN4, SRRM4, USH1C, WHRN
Equus_caballus	positive regulation of proteasomal ubiquitin-dependent protein catabolic process	12/1640	51/15975	0.0046747366326294	0.15841452490506322	SINE	AXIN2, CSNK1A1, FBXW8, PLK3, RNF14, SH3RF2, TRIB1, TRIB3, UBQLN1, VCP, ZER1, ZYG11B
Equus_caballus	response to mitochondrial depolarisation	5/1640	12/15975	0.0048367085211688	0.15841452490506322	SINE	ATG13, ATP5IF1, MFN2, MUL1, PINK1
Equus_caballus	negative regulation of organ growth	5/1640	12/15975	0.0048367085211688	0.15841452490506322	SINE	GSK3A, NOG, STK4, TBX5, VGLL4
Equus_caballus	response to oxygen levels	20/1640	103/15975	0.0048649496311778	0.15841452490506322	SINE	ANGPT4, ATP6V1G1, DDIT4, EGLN2, FOSL2, FZD4, HIF3A, MYC, NOS1, OPRD1, P2RX3, PINK1, PPARD, PTGIS, SLC2A8, SMAD3, TMEM199, UBQLN1, UCP2, ZFP36L1
Equus_caballus	export from cell	41/1640	258/15975	0.004923186393606	0.15841452490506322	SINE	ABCC1, ATP1A2, AXL, CHGA, CPLX2, DOC2A, FFAR4, FZD4, GHRH, HNF1A, HNF1B, KCNB1, KCNQ3, KIT, LLGL1, LOC111773841, LTBP4, MYH9, NAGPA, NRXN3, PINK1, PLA2G3, PPARG, RAB3B, RAB44, RIMS3, RIMS4, RPH3A, STX1B, STX4, STXBP1, SVBP, SYN2, SYN3, SYT12, SYT17, SYTL1, TBX3, TGM2, TPH1, TRPV4
Equus_caballus	negative regulation of response to DNA damage stimulus	10/1640	39/15975	0.0049694561782178	0.15841452490506322	SINE	ATAD5, AUNIP, CD74, CDKN2D, DDIAS, KDM1A, MAD2L2, OGG1, OTUB2, SNAI1
Equus_caballus	sensory perception of mechanical stimulus	17/1640	82/15975	0.0050010933937266	0.15841452490506322	SINE	ASIC2, CDH23, CDKN2D, CEACAM16, FZD4, GRXCR2, KCNQ3, KCNQ4, LRIG2, NAV2, OTOG, POU4F3, SLC52A3, SPTBN4, SRRM4, USH1C, WHRN
Equus_caballus	regulation of cellular protein catabolic process	24/1640	130/15975	0.005117760987771	0.15841452490506322	SINE	ATP13A2, ATP5IF1, AXIN2, CCDC22, CSNK1A1, DESI1, FBXW8, HERPUD1, OPHN1, PHF20L1, PITHD1, PLK3, PSMF1, RNF14, RNF185, SH3RF2, SUFU, TRIB1, TRIB3, UBQLN1, UBXN1, VCP, ZER1, ZYG11B
Equus_caballus	negative regulation of protein catabolic process	14/1640	63/15975	0.0051653379217749	0.15841452490506322	SINE	AZIN2, CTSA, GRIN2A, IL10, LRIG2, MAD2L2, OPHN1, PHF20L1, PSMF1, SF3B3, SUFU, TIMP3, TMEM132A, UBXN1
Equus_caballus	regulation of proteasomal protein catabolic process	20/1640	104/15975	0.0052193054910792	0.15841452490506322	SINE	AXIN2, CSNK1A1, DESI1, FBXW8, HERPUD1, OPHN1, PHF20L1, PITHD1, PLK3, PSMF1, RNF14, RNF185, SH3RF2, TRIB1, TRIB3, UBQLN1, UBXN1, VCP, ZER1, ZYG11B
Equus_caballus	regulation of intrinsic apoptotic signaling pathway in response to DNA damage	6/1640	17/15975	0.0052922324444355	0.15869651180473926	SINE	ATAD5, CD74, CDKN2D, DDIAS, KDM1A, SNAI1
Equus_caballus	positive regulation of autophagy of mitochondrion in response to mitochondrial depolarization	4/1640	8/15975	0.0055158816557766	0.15869651180473926	SINE	ATP5IF1, MFN2, MUL1, PINK1
Equus_caballus	regulation of autophagy of mitochondrion in response to mitochondrial depolarization	4/1640	8/15975	0.0055158816557766	0.15869651180473926	SINE	ATP5IF1, MFN2, MUL1, PINK1
Equus_caballus	regulation of mesenchymal cell apoptotic process	4/1640	8/15975	0.0055158816557766	0.15869651180473926	SINE	BMP7, GDF5, HNF1B, MSX1
Equus_caballus	regulation of biological process	812/1640	7388/15975	0.0055757680522871	0.15876568412800998	SINE	ABLIM3, ABR, ACOT8, ACTN3, ACTN4, ACVR1B, ADA, ADD3, ADGRB2, ADGRD2, ADGRG3, ADRA1B, ADRB2, AGO3, AGTRAP, AKNA, AKT2, ALDOA, ALPL, AMOTL1, ANGPT4, ANKDD1A, ANKFN1, ANKHD1, ANKRD2, ANKRD54, ANP32B, ANXA6, AP2M1, APLN, APLNR, ARAP3, ARHGAP35, ARHGAP40, ARHGEF10L, ARHGEF12, ARHGEF19, ARNTL, ASAP1, ASAP3, ASB2, ASB6, ASCC1, ASCC2, ASIC2, ASTN2, ATAD5, ATF4, ATG13, ATP13A2, ATP1A2, ATP2A1, ATP5IF1, ATP9A, AUNIP, AURKA, AVPI1, AXIN2, AXL, AZIN2, B3GAT3, B4GALT5, BABAM2, BATF2, BCKDK, BCL9, BEND5, BHLHE40, BLK, BMP7, BPI, BRAP, BRINP1, BRPF1, C1QL1, C1QL2, C2CD2L, C5, C8A, C8B, C8H12orf43, CACNB3, CACNG2, CADM1, CADM4, CALCOCO2, CAMK1, CAMK2A, CAPZB, CARD10, CASP9, CASTOR1, CASZ1, CAT, CBFA2T2, CCDC134, CCDC22, CCL16, CCL5, CCR7, CD19, CD40, CD5, CD74, CDC23, CDC25C, CDC42, CDC42EP1, CDH1, CDH3, CDH5, CDHR2, CDK18, CDK5RAP1, CDK9, CDKN1A, CDKN2D, CDX1, CEBPB, CEP250, CEP85, CFAP58, CHADL, CHGA, CIDEC, CIITA, CIPC, CKAP5, CLCN2, CLEC16A, CLIC4, COMMD7, COQ7, COQ8B, CPLX2, CPNE5, CPSF7, CPT2, CRB2, CREB3L1, CREB3L4, CRMP1, CROCC, CRY2, CSDC2, CSF1R, CSF3R, CSNK1A1, CTR9, CTSA, CUX2, CYFIP2, DAPK2, DBP, DCSTAMP, DCUN1D3, DDIAS, DDIT4, DEFB124, DEPDC5, DESI1, DGKZ, DISP3, DLX3, DLX4, DMBX1, DMPK, DMRTA2, DNMT3B, DOC2A, DOCK2, DRAP1, DRAXIN, DRD5, DTX1, DUSP1, DUSP15, DUSP5, E2F1, E2F2, EDN2, EEF2K, EFEMP2, EFNB1, EHF, EIF2B5, EIF3D, EIF4EBP2, EIF4G1, ELAVL4, EMX2, ENAM, ENDOG, ENG, EPB41, EPHA2, EPHA8, EPHB2, EPHB3, EPHX2, ERC2, ERCC2, ERF, ESRRB, ETV2, ETV4, EVC, EVC2, EWSR1, EXOSC5, EYA3, FAM107A, FAM3D, FAM83E, FAM89B, FANCD2, FBXL19, FBXO38, FBXO7, FBXW8, FCHSD1, FCN3, FEV, FFAR4, FGF18, FGFR4, FGR, FICD, FITM2, FNDC5, FOS, FOSL2, FOXA3, FOXE1, FOXI1, FOXO6, FOXP3, FOXP4, FOXS1, FRAT2, FRMD8, FXYD2, FZD2, FZD4, GAPVD1, GARNL3, GAS2L2, GCN1, GDF5, GDPD5, GGA1, GGNBP2, GHRH, GIPR, GIT2, GMFG, GNAI3, GNG3, GPATCH3, GPATCH8, GPR139, GPR27, GPR3, GPR84, GRHL3, GRIA1, GRIK3, GRIN2A, GRIN2D, GRIP2, GRK3, GRWD1, GSC, GSG1L, GSK3A, GUCA1A, HABP2, HAND1, HCK, HCRTR1, HDAC1, HDAC3, HDAC5, HDAC7, HEMGN, HERPUD1, HIF3A, HIGD1A, HIPK4, HK1, HMGB4, HNF1A, HNF1B, HNF4A, HRH2, HTR1D, HTR4, HTR6, ID1, ID3, IFNLR1, IGFBP4, IL10, IL12B, IL17B, IL17RC, IL22RA1, IL27, IL2RB, ILF3, INO80E, INPP5J, INSC, IRF2BP1, IRF2BPL, IRX3, IRX5, IRX6, ISX, ITGA10, JAGN1, JDP2, JPH2, JUN, KCNB1, KCNIP1, KCNJ4, KCNJ9, KCNQ3, KCTD17, KDF1, KDM1A, KDM2A, KDM2B, KDR, KHDRBS1, KIAA0232, KIF20A, KIT, KLF4, KRT36, LAMTOR2, LARP1, LAT, LBH, LCK, LCP2, LDB2, LGMN, LHX2, LHX5, LHX6, LIMK2, LIN52, LINGO1, LITAF, LLGL1, LMOD3, LOC100052508, LOC100054881, LOC100055155, LOC100055965, LOC100057876, LOC100060539, LOC100063717, LOC100063843, LOC100064785, LOC100064846, LOC100065061, LOC100067361, LOC100067609, LOC100068982, LOC100069988, LOC100070567, LOC100071548, LOC100071927, LOC100071942, LOC100071952, LOC100072001, LOC100147208, LOC100147534, LOC102149234, LOC102149773, LOC106780978, LOC106781244, LOC106782043, LOC106782421, LOC111769903, LOC111770454, LOC111770994, LOC111771128, LOC111771136, LOC111771137, LOC111773841, LONP2, LPIN1, LRIG2, LRP8, LRRC10B, LRRC4B, LRRC8A, LTBP3, LTBP4, LYPD3, MACO1, MAD2L2, MADD, MAFB, MAPK3, MATN1, MB, MED18, MED28, MED29, MED7, MED8, MEF2D, MEOX1, MFN2, MFNG, MIEF1, MMD, MMP9, MS4A15, MSI1, MSX1, MSX2, MTCH1, MUL1, MVK, MXI1, MYC, MYCL, MYH9, MYLK2, MYO18A, MYSM1, NANOS2, NAXE, NCOA5, NCOA6, NCOR2, NDRG1, NDST1, NEK6, NEURL2, NEUROD2, NF1, NF2, NFATC2, NFATC2IP, NFYC, NKAIN1, NKX2-3, NLK, NLRC5, NLRX1, NOG, NOS1, NOTCH3, NOVA2, NPAS4, NPM1, NR0B2, NR4A1, NR5A1, NR6A1, NRXN3, NTNG2, NTSR2, NUAK1, NUP98, OAS1, OAS2, OAS3, OCRL, OCSTAMP, OGG1, OLFML2A, OPA3, OPHN1, OPRD1, ORAI1, OTOP1, OTUB2, P2RX3, P2RY2, P2RY6, PABPC4, PADI2, PAPPA, PAPPA2, PARD6B, PAX7, PBX3, PC, PCIF1, PDE4A, PDE6C, PDGFB, PDGFRB, PDK2, PDXP, PDYN, PDZD3, PELI3, PES1, PHACTR4, PHC2, PHF12, PHF19, PHF20L1, PHF24, PIK3IP1, PINK1, PITHD1, PLA2G1B, PLA2G2A, PLA2G2C, PLA2G2D, PLA2G2F, PLA2G3, PLAGL2, PLAU, PLB1, PLD3, PLEKHM2, PLK3, PLTP, PNRC2, POFUT1, POLDIP2, POLR3B, POU2AF1, POU2F3, POU3F1, POU4F3, PPARD, PPARG, PPP1CB, PPP1R13L, PPP1R1B, PPP1R3C, PPP1R3F, PPP1R8, PPP2R1B, PPP2R5A, PPP4C, PREX1, PRKCA, PRKCD, PROCR, PRSS8, PRX, PSMC3, PSMD2, PSMF1, PTCH2, PTGDR2, PTGES, PTGIS, PTPN1, PTPN11, PTPRT, PTPRU, PUM1, PWWP2A, PXN, RAB3B, RAB4B, RABEP2, RAD1, RALGAPB, RALGDS, RANGAP1, RAP1GAP, RASAL1, RASD2, RBBP4, RBCK1, RBFOX1, RBM15, RBM19, RBM22, RBM42, RBM47, RBM8A, RBSN, RCAN2, RCAN3, RCC2, RELL2, RFFL, RGS16, RHO, RHOD, RHOG, RIC8B, RIMS3, RIMS4, RITA1, RNF14, RNF185, RNF186, RNF25, RPH3A, RPS6KA1, RRM1, RSPO4, RUNX3, RXRG, RYBP, S1PR5, SAMD14, SAMHD1, SART3, SASH3, SCN2B, SCN4B, SCRT2, SCUBE3, SDHAF2, SEC16B, SELENON, SERBP1, SERPING1, SERTAD3, SESN2, SESN3, SETD1A, SEZ6L, SF3B3, SFRP5, SGF29, SH2D3A, SH2D3C, SH3BP1, SH3RF2, SH3TC2, SHANK1, SHISA9, SIRPA, SIRT4, SLA, SLC15A3, SLC25A5, SLC26A9, SLC2A10, SLC2A8, SLC30A1, SLC35C1, SLC35C2, SLC51B, SLC6A6, SLC9A1, SLC9A8, SLMAP, SMAD3, SMAD6, SMAD9, SMARCAL1, SMC3, SMG9, SMTNL1, SNAI1, SNTA1, SOCS1, SOX10, SOX12, SPAG5, SPARC, SPDL1, SPHK2, SPI1, SPOUT1, SPPL3, SPRED3, SPRY4, SPTBN4, SPTY2D1, SRARP, SRGAP3, SRRM1, SRRM4, SRSF10, SRSF4, SSBP3, SSTR3, ST3GAL1, STK32A, STK4, STK40, STMN1, STOM, STPG1, SUB1, SUFU, SULT2B1, SUN2, SVBP, SYDE1, SYNPO, SYP, SYT12, SYT17, TADA3, TAF12, TAF15, TAF8, TBC1D20, TBX3, TBX5, TBX6, TCF15, TCL1A, TEAD3, TEF, TENM2, TENM4, TERF2, TGFB1, TGM2, THEMIS2, THOC5, THRAP3, TIMD4, TIMP3, TLR4, TMEM109, TMEM119, TMEM132A, TMEM198, TMEM59, TMEM65, TMPRSS4, TNC, TNFAIP1, TNFRSF1A, TNFRSF8, TNIP1, TNKS1BP1, TOB2, TOM1L2, TOX2, TPH1, TPX2, TRABD2B, TRAF1, TRH, TRIB1, TRIB3, TRIM62, TRIP10, TRNAU1AP, TRPV4, TSHZ2, TSSK3, TXN2, TXNRD1, UBE2C, UBQLN1, UBXN1, UCP2, UMOD, UNC119, UQCC1, UTP11, VAV1, VAX1, VCP, VGLL4, VSIR, VSX2, VTN, WFDC1, WHRN, WISP1, WISP2, WNT11, WNT4, WNT5A, WNT9B, WWOX, YBX1, YTHDF2, YWHAB, ZCCHC17, ZDHHC18, ZER1, ZFP36, ZFP36L1, ZFYVE27, ZHX2, ZMIZ1, ZNF335, ZNF341, ZNF362, ZNF436, ZNF526, ZNF558, ZNF575, ZNF621, ZNF646, ZNF668, ZNF76, ZNF784, ZNF787, ZNF79, ZNF830, ZP1, ZP2, ZYG11B
Equus_caballus	cellular response to metal ion	19/1640	96/15975	0.005857962730765	0.16343124305427204	SINE	AQP2, ATP13A2, CDH1, CLIC4, CPNE5, CPNE9, FOS, GSK3A, HPCA, ITPKC, JUN, KCNQ3, LGMN, MAPK3, MMP9, NFATC2, RASAL1, SYT12, SYT17
Equus_caballus	macromolecule metabolic process	356/1640	3055/15975	0.0059181825828121	0.16346020293727018	SINE	ABLIM3, ADAM19, ALG3, ALG8, ALKBH5, AP2B1, AP2M1, ARL6IP4, ARNTL, ASB2, ASB6, ASCC1, ATAD5, ATG4D, AUNIP, AXIN2, B3GAT3, B3GNT8, B4GALT5, BABAM2, BRAP, BSPRY, BYSL, C10H19orf54, CACNG2, CAND2, CASP9, CAT, CBFA2T2, CDC23, CDK5RAP1, CDK9, CDKN2D, CEBPB, CHPF, CHST1, CPSF7, CRY2, CTR9, CTRC, CTSA, CTSE, CTSF, DCUN1D3, DDB1, DDB2, DDOST, DESI1, DHX8, DLX3, DMAC2, DMC1, DNASE1L3, DNM1, DNMT3B, DNTT, DPP3, DRAP1, DTX1, E2F1, ECE1, ECE2, EFCAB12, EIF3L, EIF6, ELAVL4, ELOA, ELP1, ENDOG, ENDOU, ERCC2, EXOSC1, EXOSC5, EXTL1, EYA3, FAM96B, FANCD2, FANCE, FBXL5, FBXO2, FBXO32, FBXO38, FBXO6, FBXO7, FBXW8, FCN3, FOS, FOSL2, FOXA3, FOXRED2, GALNT10, GANAB, GATC, GCN1, GGA1, GGN, GID4, GRHL3, GRIA1, GRIN2A, GRK3, GRWD1, GSK3A, GTF3C1, GTF3C5, HABP2, HDAC3, HERPUD1, HIF3A, HM13, HNF4A, HTATSF1, INHA, IRF2BP1, ISCA2, KCNQ3, KCTD17, KCTD21, KCTD6, KDM2A, LARGE1, LGMN, LIG1, LOC100050670, LOC100055218, LOC100056417, LOC100056890, LOC100062428, LOC100063717, LOC100063843, LOC100071692, LOC100629745, LOC102150369, LOC111772418, LONP2, LRIG2, LSM10, MAD2L2, MAGOH, MAN1A2, MAPK3, MBD4, MCM5, MEP1A, MMP24, MMP9, MMS19, MRM1, MRPL11, MRPL14, MRPL16, MRPL37, MRPS15, MRRF, MSX1, MUL1, MYC, MYH9, MYO18A, NANOS2, NCOA6, NDST1, NEURL2, NFATC2, NKX2-3, NOVA2, NPC2, NR4A1, NRDC, NSMCE1, OAS2, OGG1, OMA1, OTUB2, PAAF1, PAF1, PALB2, PAMR1, PAPPA, PAPPA2, PARS2, PCDH12, PCYOX1L, PELI3, PES1, PHF5A, PIGT, PIGU, PINK1, PLAU, PMM1, PNRC2, POFUT1, POLD3, POLDIP2, POLR2F, POLR3B, POLR3H, POP5, PPIL1, PPP1CB, PPP1R1B, PPP1R3C, PPP4C, PRKCA, PRSS23, PRSS36, PRSS53, PRSS8, PSMB7, PSMC1, PSMC3, PSMD2, PSMD8, PSMD9, PSMF1, PTPRJ, PUM1, RAD1, RAD21L1, RAD51D, RBCK1, RBFOX1, RBM15, RBM19, RBM22, RBM27, RBM47, RBM8A, RFFL, RHO, RNF114, RNF14, RNF185, RNF186, RNF19B, RNF25, RPA2, RPL10A, RPL12, RPL18, RPL19, RPL26L1, RPL3, RPL35, RPL37A, RPLP0, RPN2, RPRD1B, RPS14, RPUSD3, RRM1, RRP12, RTCB, SAMHD1, SAP30L, SART1, SART3, SCN2B, SERPINH1, SESN2, SF3A1, SF3A3, SF3B3, SH3RF2, SLC35C1, SLC35C2, SLC6A7, SMARCAL1, SMG9, SNRNP35, SNRPA, SNTA1, SNU13, SOCS1, SPCS2, SPOCD1, SPOUT1, SPPL3, SPSB1, SPTY2D1, SRRM1, SRRM4, SRSF3, SSRP1, ST3GAL1, ST6GALNAC4, ST6GALNAC6, STAB2, STK40, SVBP, TAF12, TAF15, TAF8, TBX3, TBX5, TCEA3, TCEANC2, TCOF1, TENM4, TEPP, TERF2, TFIP11, TGFB1, TGM2, THOC5, THRAP3, TINAGL1, TMCC2, TMEM199, TMEM59, TMPRSS4, TMPRSS6, TNFAIP1, TNFRSF1A, TNIP1, TNKS1BP1, TP53RK, TRABD2B, TRAF1, TRIM14, TRIM32, TRIM62, TRIM63, TRIT1, TRMO, TRNAU1AP, TRUB2, TSEN2, TTLL5, TTLL9, UBE2C, UBE2D2, UBE2L6, UBE2V1, UBE3B, UBQLN1, UBXN11, UMOD, UNC119, URM1, USP30, USP48, UTP11, UTP18, VCP, VPS37C, WDR81, XRCC6, XYLT1, ZC3H7B, ZER1, ZFP36L1, ZNF668, ZNF830, ZYG11B
Equus_caballus	transforming growth factor beta receptor signaling pathway	13/1640	56/15975	0.0060372699209923	0.16381868009633016	SINE	CDH5, ENG, FOS, JUN, LTBP3, LTBP4, NLK, PXN, SMAD3, SMAD6, SMAD9, TGFB1, ZMIZ1
Equus_caballus	RNA splicing	28/1640	163/15975	0.0060497847102917	0.16381868009633016	SINE	ARL6IP4, DHX8, HTATSF1, LOC100055218, MAGOH, NOVA2, PHF5A, PPIL1, RBFOX1, RBM19, RBM22, RBM47, RBM8A, RTCB, SART1, SART3, SF3A1, SF3A3, SF3B3, SNRNP35, SNRPA, SNU13, SRSF3, TAF15, TFIP11, THOC5, TSEN2, UMOD
Equus_caballus	regulation of primary metabolic process	359/1640	3089/15975	0.0061576219463888	0.16433939846300535	SINE	ABLIM3, ACOT8, ACTN3, ACTN4, AGO3, AKNA, AKT2, ANGPT4, ANKHD1, ANKRD2, APLN, APLNR, ARNTL, ASCC1, ASCC2, ATAD5, ATF4, ATG13, ATP13A2, ATP5IF1, AUNIP, AXIN2, AZIN2, BABAM2, BATF2, BCKDK, BCL9, BEND5, BHLHE40, BMP7, BRPF1, CADM4, CAMK1, CASZ1, CBFA2T2, CCDC22, CCR7, CD40, CD74, CDH1, CDH5, CDK18, CDK5RAP1, CDK9, CDKN1A, CDX1, CEBPB, CIDEC, CIITA, CIPC, CLCN2, COMMD7, CPSF7, CREB3L1, CREB3L4, CRY2, CSDC2, CSNK1A1, CTR9, CTSA, CUX2, DBP, DCUN1D3, DESI1, DISP3, DLX3, DLX4, DMBX1, DMPK, DMRTA2, DNMT3B, DRAP1, E2F1, EEF2K, EHF, EIF3D, EIF4EBP2, EIF4G1, ELAVL4, EMX2, ENG, EPHB2, EPHX2, ERF, ESRRB, ETV2, ETV4, EWSR1, EYA3, FBXL19, FBXW8, FCN3, FEV, FGF18, FGFR4, FITM2, FOS, FOSL2, FOXA3, FOXE1, FOXI1, FOXO6, FOXP3, FOXP4, FOXS1, FZD4, GCN1, GGA1, GGNBP2, GPATCH3, GRHL3, GRIN2A, GSC, HAND1, HDAC1, HDAC3, HDAC5, HDAC7, HERPUD1, HIF3A, HMGB4, HNF1A, HNF1B, HNF4A, ID1, ID3, IGFBP4, IL10, IL12B, ILF3, INO80E, INPP5J, IRF2BP1, IRF2BPL, IRX3, IRX5, IRX6, ISX, JDP2, JUN, KDM1A, KDM2A, KDM2B, KDR, KHDRBS1, KIT, KLF4, LARP1, LBH, LDB2, LHX2, LHX5, LHX6, LIMK2, LIN52, LOC100063717, LOC100063843, LOC100065061, LOC100147208, LOC111770994, LOC111771136, LONP2, LPIN1, LRIG2, LRP8, MAD2L2, MAFB, MAPK3, MED18, MED29, MED7, MED8, MEF2D, MEOX1, MMP9, MSI1, MSX1, MSX2, MUL1, MXI1, MYC, MYCL, MYH9, MYSM1, NANOS2, NCOA6, NCOR2, NEUROD2, NF2, NFATC2, NFATC2IP, NFYC, NKX2-3, NLK, NLRC5, NOG, NOS1, NOTCH3, NOVA2, NPAS4, NPM1, NR0B2, NR4A1, NR5A1, NR6A1, NUP98, OAS1, OGG1, OPA3, OPHN1, OPRD1, OTUB2, PABPC4, PAX7, PBX3, PCIF1, PDGFB, PDK2, PHC2, PHF12, PHF19, PHF20L1, PINK1, PITHD1, PLA2G3, PLAGL2, PLK3, POU2AF1, POU2F3, POU3F1, POU4F3, PPARD, PPARG, PPP1CB, PPP1R13L, PPP1R3C, PPP1R3F, PPP1R8, PPP2R5A, PPP4C, PRX, PSMC3, PSMD2, PSMF1, PTGIS, PUM1, PWWP2A, RBBP4, RBFOX1, RBM15, RBM22, RBM42, RBM47, RBM8A, RNF14, RNF185, RNF25, RPS6KA1, RUNX3, RXRG, RYBP, SCRT2, SERBP1, SERTAD3, SESN2, SF3B3, SFRP5, SGF29, SH2D3A, SH2D3C, SH3RF2, SIRT4, SLC2A10, SLC35C1, SLC51B, SLC9A1, SMAD3, SMAD6, SMAD9, SMARCAL1, SMTNL1, SNAI1, SNTA1, SOX10, SOX12, SPHK2, SPI1, SPPL3, SPTBN4, SPTY2D1, SRRM1, SRRM4, SRSF10, SRSF4, SSBP3, STK4, STPG1, SUB1, SUFU, SVBP, TADA3, TAF12, TAF15, TAF8, TBX3, TBX5, TBX6, TCF15, TCL1A, TEAD3, TEF, TERF2, TGFB1, THOC5, THRAP3, TIMP3, TMEM119, TMEM132A, TNFRSF1A, TNIP1, TNKS1BP1, TOX2, TRABD2B, TRIB1, TRIB3, TRNAU1AP, TRPV4, TSHZ2, UBQLN1, UBXN1, VAX1, VCP, VGLL4, VSX2, VTN, WNT9B, WWOX, YTHDF2, ZCCHC17, ZER1, ZFP36, ZFP36L1, ZHX2, ZMIZ1, ZNF335, ZNF341, ZNF362, ZNF436, ZNF526, ZNF558, ZNF575, ZNF621, ZNF646, ZNF668, ZNF76, ZNF784, ZNF787, ZNF79, ZYG11B
Equus_caballus	biological regulation	854/1640	7807/15975	0.0061880150036758	0.16433939846300535	SINE	ABCC1, ABLIM3, ABR, ACOT8, ACOX2, ACTN3, ACTN4, ACVR1B, ADA, ADD3, ADGRB2, ADGRD2, ADGRG3, ADRA1B, ADRB2, AGO3, AGTRAP, AKNA, AKT2, ALDOA, ALPL, AMOTL1, ANGPT4, ANKDD1A, ANKFN1, ANKHD1, ANKRD2, ANKRD54, ANP32B, ANXA6, AP2B1, AP2M1, APLN, APLNR, ARAP3, ARHGAP35, ARHGAP40, ARHGEF10L, ARHGEF12, ARHGEF19, ARNTL, ASAP1, ASAP3, ASB2, ASB6, ASCC1, ASCC2, ASIC2, ASTN2, ATAD5, ATF4, ATG13, ATP13A1, ATP13A2, ATP1A2, ATP2A1, ATP5IF1, ATP6V1G1, ATP9A, AUNIP, AURKA, AVPI1, AXIN2, AXL, AZIN2, B3GAT3, B4GALT5, BABAM2, BATF2, BCKDK, BCL9, BEND5, BHLHE40, BLK, BMP7, BPI, BRAP, BRINP1, BRPF1, C1QL1, C1QL2, C2CD2L, C5, C8A, C8B, C8H12orf43, CACNA1F, CACNB3, CACNG2, CADM1, CADM4, CALCOCO2, CAMK1, CAMK2A, CAPZB, CARD10, CASP9, CASTOR1, CASZ1, CAT, CBFA2T2, CCDC134, CCDC22, CCL16, CCL5, CCR7, CD19, CD40, CD5, CD52, CD74, CDC23, CDC25C, CDC42, CDC42EP1, CDH1, CDH23, CDH3, CDH5, CDHR2, CDK18, CDK5RAP1, CDK9, CDKN1A, CDKN2D, CDX1, CEBPB, CEL, CEP250, CEP85, CFAP58, CHADL, CHGA, CIDEC, CIITA, CIPC, CKAP5, CLCN2, CLEC16A, CLIC4, COMMD7, COMMD9, COQ7, COQ8B, CPLX2, CPNE5, CPSF7, CPT2, CRB2, CREB3L1, CREB3L4, CRMP1, CROCC, CRY2, CSDC2, CSF1R, CSF3R, CSNK1A1, CTR9, CTRC, CTSA, CUX2, CYFIP2, CYP2S1, DAPK2, DBP, DCSTAMP, DCUN1D3, DDIAS, DDIT4, DEFB124, DEPDC5, DESI1, DGKZ, DISP3, DLX3, DLX4, DMBX1, DMPK, DMRTA2, DNMT3B, DOC2A, DOCK2, DRAP1, DRAXIN, DRD5, DTX1, DUSP1, DUSP15, DUSP5, E2F1, E2F2, ECE1, ECE2, EDN2, EEF2K, EFEMP2, EFNB1, EHF, EIF2B5, EIF3D, EIF4EBP2, EIF4G1, ELAVL4, ELOVL1, EMX2, ENAM, ENDOG, ENG, EPB41, EPHA2, EPHA8, EPHB2, EPHB3, EPHX2, ERC2, ERCC2, ERF, ESRRB, ETV2, ETV4, EVC, EVC2, EWSR1, EXOSC5, EYA3, FAM107A, FAM3D, FAM83E, FAM89B, FANCD2, FBXL19, FBXL5, FBXO38, FBXO7, FBXW8, FCHSD1, FCN3, FEV, FFAR4, FGF18, FGFR4, FGR, FICD, FITM2, FNDC5, FOS, FOSL2, FOXA3, FOXE1, FOXI1, FOXO6, FOXP3, FOXP4, FOXS1, FRAT2, FRMD8, FXYD2, FZD2, FZD4, GAPVD1, GARNL3, GAS2L2, GATC, GCN1, GDF5, GDPD5, GGA1, GGNBP2, GHRH, GIPR, GIT2, GMFG, GNAI3, GNG3, GPATCH3, GPATCH8, GPR139, GPR27, GPR3, GPR84, GRAMD1B, GRHL3, GRIA1, GRIK3, GRIN2A, GRIN2D, GRIP2, GRK3, GRWD1, GSC, GSG1L, GSK3A, GUCA1A, HABP2, HAND1, HCK, HCRTR1, HDAC1, HDAC3, HDAC5, HDAC7, HEMGN, HERPUD1, HIF3A, HIGD1A, HIPK4, HK1, HMGB4, HNF1A, HNF1B, HNF4A, HPS4, HRH2, HTR1D, HTR4, HTR6, ID1, ID3, IFNLR1, IGFBP4, IL10, IL12B, IL17B, IL17RC, IL22RA1, IL27, IL2RB, ILF3, INO80E, INPP5J, INSC, IRF2BP1, IRF2BPL, IRX3, IRX5, IRX6, ISCU, ISX, ITGA10, JAGN1, JDP2, JPH2, JUN, KCNB1, KCNIP1, KCNJ4, KCNJ9, KCNK13, KCNK15, KCNQ3, KCTD17, KDF1, KDM1A, KDM2A, KDM2B, KDR, KHDRBS1, KIAA0232, KIF20A, KIT, KLF4, KRT36, LAMTOR2, LARP1, LAT, LBH, LCK, LCP2, LDB2, LGMN, LHX2, LHX5, LHX6, LIMK2, LIN52, LINGO1, LITAF, LLGL1, LMOD3, LOC100052508, LOC100054881, LOC100055155, LOC100055965, LOC100057876, LOC100060539, LOC100063717, LOC100063843, LOC100064785, LOC100064846, LOC100065061, LOC100067361, LOC100067609, LOC100068982, LOC100069988, LOC100070567, LOC100071548, LOC100071927, LOC100071942, LOC100071952, LOC100072001, LOC100146258, LOC100147208, LOC100147534, LOC102149234, LOC102149773, LOC106780978, LOC106781244, LOC106782043, LOC106782421, LOC111769903, LOC111770454, LOC111770994, LOC111771128, LOC111771136, LOC111771137, LOC111773841, LONP2, LPIN1, LRIG2, LRP8, LRRC10B, LRRC4B, LRRC8A, LTBP3, LTBP4, LYPD3, MACO1, MAD2L2, MADD, MAFB, MAPK3, MATN1, MB, MED18, MED28, MED29, MED7, MED8, MEF2D, MEOX1, MEP1A, MFN2, MFNG, MIEF1, MMD, MMP9, MS4A15, MSI1, MSX1, MSX2, MTCH1, MUL1, MVK, MXI1, MYC, MYCL, MYH9, MYLK2, MYO18A, MYSM1, NANOS2, NAXE, NCOA5, NCOA6, NCOR2, NDRG1, NDST1, NEK6, NEURL2, NEUROD2, NF1, NF2, NFATC2, NFATC2IP, NFYC, NKAIN1, NKX2-3, NLK, NLRC5, NLRX1, NOG, NOS1, NOTCH3, NOVA2, NPAS4, NPC2, NPM1, NR0B2, NR4A1, NR5A1, NR6A1, NRXN3, NTNG2, NTSR2, NUAK1, NUP98, OAS1, OAS2, OAS3, OCRL, OCSTAMP, OGG1, OLFML2A, OPA3, OPHN1, OPRD1, ORAI1, OTOP1, OTUB2, P2RX3, P2RY2, P2RY6, PABPC4, PADI2, PAPPA, PAPPA2, PARD6B, PAX7, PBX3, PC, PCIF1, PDE4A, PDE6C, PDGFB, PDGFRB, PDK2, PDXP, PDYN, PDZD3, PELI3, PES1, PEX11B, PHACTR4, PHC2, PHF12, PHF19, PHF20L1, PHF24, PIK3IP1, PINK1, PITHD1, PLA2G1B, PLA2G2A, PLA2G2C, PLA2G2D, PLA2G2F, PLA2G3, PLAGL2, PLAU, PLB1, PLD3, PLEKHM2, PLK3, PLTP, PNRC2, POFUT1, POLDIP2, POLR3B, POU2AF1, POU2F3, POU3F1, POU4F3, PPARD, PPARG, PPP1CB, PPP1R13L, PPP1R1B, PPP1R3C, PPP1R3F, PPP1R8, PPP2R1B, PPP2R5A, PPP4C, PREX1, PRKCA, PRKCD, PROCR, PRSS53, PRSS8, PRX, PSMC3, PSMD2, PSMF1, PTCH2, PTGDR2, PTGES, PTGIS, PTPN1, PTPN11, PTPRT, PTPRU, PUM1, PWWP2A, PXN, RAB3B, RAB44, RAB4B, RABEP2, RAD1, RALGAPB, RALGDS, RANGAP1, RAP1GAP, RASAL1, RASD2, RBBP4, RBCK1, RBFOX1, RBM15, RBM19, RBM22, RBM42, RBM47, RBM8A, RBSN, RCAN2, RCAN3, RCC2, RELL2, RFFL, RFT1, RGS16, RHO, RHOD, RHOG, RIC8B, RIMS3, RIMS4, RITA1, RNF14, RNF185, RNF186, RNF25, RPH3A, RPS6KA1, RRM1, RSPO4, RUNX3, RXRG, RYBP, S1PR5, SAMD14, SAMHD1, SART3, SASH3, SCN2B, SCN4B, SCRT2, SCUBE3, SDHAF2, SEC16B, SELENON, SERBP1, SERPING1, SERTAD3, SESN2, SESN3, SETD1A, SEZ6L, SF3B3, SFRP5, SGF29, SH2D3A, SH2D3C, SH3BP1, SH3RF2, SH3TC2, SHANK1, SHISA9, SIRPA, SIRT4, SLA, SLC12A5, SLC15A3, SLC25A5, SLC26A9, SLC2A10, SLC2A8, SLC30A1, SLC35C1, SLC35C2, SLC39A13, SLC4A9, SLC51B, SLC6A11, SLC6A6, SLC9A1, SLC9A8, SLMAP, SMAD3, SMAD6, SMAD9, SMARCAL1, SMC3, SMG9, SMTNL1, SNAI1, SNTA1, SOCS1, SOX10, SOX12, SPAG5, SPARC, SPDL1, SPHK2, SPI1, SPOUT1, SPPL3, SPRED3, SPRY4, SPTBN4, SPTY2D1, SRARP, SRGAP3, SRRM1, SRRM4, SRSF10, SRSF4, SSBP3, SSTR3, ST3GAL1, STK32A, STK4, STK40, STMN1, STOM, STPG1, STX12, STX1B, STXBP1, SUB1, SUFU, SULT2B1, SUN2, SVBP, SYDE1, SYN2, SYN3, SYNPO, SYP, SYT12, SYT17, TADA3, TAF12, TAF15, TAF8, TBC1D20, TBX3, TBX5, TBX6, TCF15, TCL1A, TEAD3, TEF, TENM2, TENM4, TERF2, TGFB1, TGM2, THEMIS2, THOC5, THRAP3, TIMD4, TIMP3, TLR4, TMEM109, TMEM119, TMEM132A, TMEM198, TMEM199, TMEM59, TMEM65, TMPRSS4, TNC, TNFAIP1, TNFRSF1A, TNFRSF8, TNIP1, TNKS1BP1, TOB2, TOM1L2, TOX2, TPH1, TPX2, TRABD2B, TRAF1, TRH, TRIB1, TRIB3, TRIM62, TRIP10, TRNAU1AP, TRPV4, TSHZ2, TSSK3, TXN2, TXNRD1, UBE2C, UBQLN1, UBXN1, UCP2, UMOD, UNC119, UQCC1, UTP11, VAV1, VAX1, VCP, VGLL4, VSIR, VSX2, VTN, WDR81, WFDC1, WHRN, WISP1, WISP2, WNT11, WNT4, WNT5A, WNT9B, WWOX, XKR7, XKR8, YBX1, YTHDF2, YWHAB, ZCCHC17, ZDHHC18, ZER1, ZFP36, ZFP36L1, ZFYVE27, ZHX2, ZMIZ1, ZNF335, ZNF341, ZNF362, ZNF436, ZNF526, ZNF558, ZNF575, ZNF621, ZNF646, ZNF668, ZNF76, ZNF784, ZNF787, ZNF79, ZNF830, ZP1, ZP2, ZYG11B
Equus_caballus	nervous system process	59/1640	408/15975	0.0063158130025788	0.16613595726783473	SINE	ANKFN1, ASIC2, ATP1A2, BRINP1, C1QL1, CACNG2, CDH23, CDKN2D, CEACAM16, CRYBA1, CRYBA2, CRYBA4, CRYBB1, CRYBB2, CRYBB3, CRYGS, DRD5, ELAVL4, EPHB2, EQUCABV1R925, FZD4, GRIA1, GRIN2A, GRIN2D, GRXCR2, GUCA1A, GUCA1B, JAKMIP1, KCNQ3, KCNQ4, KIT, LAMC3, LGMN, LRIG2, MAPK3, NAV2, NF1, NIPSNAP1, NOG, NPAS4, OTOG, P2RX3, PDE4A, PDE6C, PDYN, POU4F3, PPP1R1B, RBFOX1, RHO, SHANK1, SLC12A5, SLC52A3, SPTBN4, SRRM4, TCF15, UNC119, USH1C, VSX2, WHRN
Equus_caballus	positive regulation of BMP signaling pathway	7/1640	23/15975	0.0066257837515293	0.1710319132871395	SINE	CDH5, CRB2, ENG, GDF5, KDR, MSX1, SCUBE3
Equus_caballus	positive regulation of macromolecule metabolic process	195/1640	1588/15975	0.0068576197716165	0.17295264920990663	SINE	ABLIM3, ACTN4, AKNA, AKT2, ANGPT4, APLN, APLNR, ARNTL, ATAD5, ATP13A2, ATP5IF1, AXIN2, BABAM2, BCL9, BMP7, BRPF1, CADM1, CAMK1, CASZ1, CCDC22, CCR7, CD40, CD74, CDH1, CDH3, CDH5, CDK5RAP1, CDK9, CIITA, CSNK1A1, CTR9, DCUN1D3, DEFB124, DNMT3B, EIF3D, EIF4G1, ELAVL4, ENDOG, ENG, EPHB2, EPHX2, EYA3, FBXW8, FEV, FGF18, FGFR4, FGR, FOS, FOXA3, FOXE1, FZD4, GGA1, GPATCH3, GRHL3, HDAC3, HDAC5, HK1, HNF1A, HNF1B, HNF4A, IL10, IL12B, IL17B, IL17RC, IL27, ILF3, INO80E, IRF2BPL, IRX6, JUN, KDM1A, KDR, KHDRBS1, KIT, LARP1, LBH, LDB2, LHX5, LIMK2, LOC100065061, LOC100071952, LOC100147208, LPIN1, LRP8, MAD2L2, MAPK3, MEF2D, MEOX1, MMP9, MUL1, MYC, MYH9, MYLK2, MYSM1, NANOS2, NCOA6, NEUROD2, NFATC2, NFATC2IP, NKX2-3, NLRC5, NOG, NOS1, NPM1, NR5A1, NUP98, OAS1, OAS2, OAS3, OPRD1, PADI2, PCIF1, PDGFB, PINK1, PITHD1, PLA2G3, PLK3, POLR3B, POU2AF1, POU3F1, PPARD, PPP1CB, PPP2R5A, PSMC3, PUM1, PWWP2A, RBM15, RBM22, RBM47, RNF14, RNF185, RPS6KA1, RUNX3, RXRG, RYBP, SASH3, SEC16B, SERTAD3, SGF29, SH2D3A, SH2D3C, SH3RF2, SLC26A9, SLC2A10, SLC51B, SLC9A1, SMAD3, SNTA1, SOX10, SOX12, SPHK2, SPPL3, SSBP3, STK4, STPG1, SUB1, TADA3, TAF12, TAF15, TAF8, TBX3, TBX5, TBX6, TCL1A, TEAD3, TEF, TERF2, TGFB1, THOC5, THRAP3, TLR4, TMEM119, TNC, TNFRSF1A, TNFRSF8, TNIP1, TNKS1BP1, TRABD2B, TRIB1, TRIB3, TRPV4, UBQLN1, VCP, VGLL4, VTN, WHRN, WWOX, YTHDF2, ZER1, ZFP36, ZFP36L1, ZMIZ1, ZNF335, ZNF646, ZYG11B
Equus_caballus	positive regulation of G protein-coupled receptor signaling pathway	5/1640	13/15975	0.0072020660784693	0.17295264920990663	SINE	GAS2L2, GPR27, GSK3A, PRKCA, PTGDR2
Equus_caballus	positive regulation of mast cell activation	5/1640	13/15975	0.0072020660784693	0.17295264920990663	SINE	FGR, LOC100070567, PLA2G3, SPHK2, TIMD4
Equus_caballus	chaperone cofactor-dependent protein refolding	6/1640	18/15975	0.0072584627564336	0.17295264920990663	SINE	CD74, DNAJB12, DNAJB13, DNAJB5, DNAJC18, TOR2A
Equus_caballus	neuron maturation	6/1640	18/15975	0.0072584627564336	0.17295264920990663	SINE	B4GALT5, C1QL1, EPHA8, FEV, KCNQ3, SRRM4
Equus_caballus	regulation of proteasomal ubiquitin-dependent protein catabolic process	16/1640	78/15975	0.007263760792306	0.17295264920990663	SINE	AXIN2, CSNK1A1, DESI1, FBXW8, HERPUD1, PHF20L1, PLK3, RNF14, SH3RF2, TRIB1, TRIB3, UBQLN1, UBXN1, VCP, ZER1, ZYG11B
Equus_caballus	SMAD protein signal transduction	9/1640	35/15975	0.0074070027934489	0.17485591209834067	SINE	FOS, GDF5, HNF1A, HNF4A, JUN, SMAD3, SMAD6, SMAD9, ZMIZ1
Equus_caballus	system process	91/1640	678/15975	0.0078767751483162	0.18436994033601142	SINE	ABCC1, ACOT8, ACTN3, ADRA1B, ADRB2, ALDOA, ANKFN1, AQP2, ARHGAP35, ASIC2, ATP1A2, ATP2A1, BRINP1, C1QL1, CACNG2, CDH23, CDH5, CDKN2D, CEACAM16, CEL, CHGA, CRYBA1, CRYBA2, CRYBA4, CRYBB1, CRYBB2, CRYBB3, CRYGS, DRD5, EDN2, ELAVL4, EPHB2, EQUCABV1R925, FZD4, GRIA1, GRIN2A, GRIN2D, GRIP2, GRXCR2, GUCA1A, GUCA1B, HNF1A, HRH2, HTR1D, JAKMIP1, KCNQ3, KCNQ4, KIT, LAMC3, LGMN, LMOD3, LRIG2, MAPK3, MYLK2, NAV2, NF1, NIPSNAP1, NOG, NOS1, NPAS4, OTOG, P2RX3, P2RY2, PDE4A, PDE6C, PDYN, POU4F3, PPP1R13L, PPP1R1B, RBFOX1, RHO, SELENON, SHANK1, SLC12A5, SLC2A1, SLC4A9, SLC52A3, SMTNL1, SNTA1, SPTBN4, SRRM4, STK40, TBX3, TCAP, TCF15, TRPV4, UMOD, UNC119, USH1C, VSX2, WHRN
Equus_caballus	cellular response to inorganic substance	19/1640	101/15975	0.0079594575632203	0.18473967890432327	SINE	AQP2, ATP13A2, CDH1, CLIC4, CPNE5, CPNE9, FOS, GSK3A, HPCA, ITPKC, JUN, KCNQ3, LGMN, MAPK3, MMP9, NFATC2, RASAL1, SYT12, SYT17
Equus_caballus	regulation of signal transduction	197/1640	1617/15975	0.008367690142406	0.1867364638129837	SINE	ACTN3, ACTN4, ADA, ADRA1B, ANKRD54, APLN, APLNR, ARHGAP35, ARHGAP40, ARNTL, ATAD5, AVPI1, AXIN2, AXL, BMP7, BRAP, C8H12orf43, CADM4, CAMK2A, CASTOR1, CAT, CBFA2T2, CCL16, CCL5, CCR7, CD19, CD40, CD74, CDH3, CDH5, CDKN2D, CLEC16A, CRB2, CREB3L1, CSF1R, CSNK1A1, DAPK2, DDIAS, DDIT4, DEPDC5, DRAXIN, DTX1, DUSP1, DUSP5, EDN2, ENDOG, ENG, EPHA8, EPHB2, EVC, EYA3, FAM89B, FBXO7, FGF18, FGFR4, FGR, FICD, FRMD8, FZD4, GARNL3, GAS2L2, GDF5, GGNBP2, GIT2, GPATCH3, GPR27, GRK3, GSK3A, HDAC3, HDAC7, HERPUD1, HIPK4, HNF1A, HNF1B, HTR6, IGFBP4, IL10, IL12B, KDM1A, KDR, KIT, LAMTOR2, LBH, LGMN, LITAF, LLGL1, LOC100055155, LOC100070567, LOC100071548, LOC106781244, LOC106782421, LRIG2, MAD2L2, MADD, MAPK3, MFN2, MFNG, MMP9, MSX1, MUL1, MYC, NCOA5, NCOR2, NDST1, NF1, NF2, NLK, NLRC5, NLRX1, NOG, NUAK1, OAS1, OAS3, OPHN1, OTOP1, PADI2, PDE4A, PDGFB, PDGFRB, PDK2, PDZD3, PELI3, PHACTR4, PHF24, PIK3IP1, PINK1, PLAGL2, POFUT1, PPARD, PPP2R1B, PRKCA, PTCH2, PTGDR2, PTGIS, PTPN1, PTPN11, PTPRT, PTPRU, PUM1, RALGAPB, RAP1GAP, RASAL1, RBCK1, RBM47, RELL2, RFFL, RHO, RITA1, RNF14, RNF185, RPS6KA1, RSPO4, SCUBE3, SDHAF2, SESN2, SESN3, SEZ6L, SFRP5, SH3BP1, SH3RF2, SH3TC2, SHANK1, SLA, SLC15A3, SLC25A5, SLC2A10, SLC35C2, SLC9A1, SMAD3, SNAI1, SOCS1, SPHK2, SPPL3, SPRED3, SPRY4, SRARP, STK4, STK40, SUFU, SYDE1, TGFB1, TMEM132A, TMEM198, TNFAIP1, TNFRSF1A, TNIP1, TRABD2B, TRAF1, TRIB1, TRIM62, TRPV4, TSSK3, UBQLN1, VCP, VGLL4, WWOX, ZMIZ1
Equus_caballus	positive regulation of ubiquitin-dependent protein catabolic process	13/1640	60/15975	0.0084438142430388	0.1867364638129837	SINE	AXIN2, CCDC22, CSNK1A1, FBXW8, PLK3, RNF14, SH3RF2, TRIB1, TRIB3, UBQLN1, VCP, ZER1, ZYG11B
Equus_caballus	positive regulation of fibroblast proliferation	7/1640	24/15975	0.0085400268460688	0.1867364638129837	SINE	CD74, FOSL2, MYC, PLA2G1B, PLA2G2C, TGFB1, ZMIZ1
Equus_caballus	animal organ morphogenesis	42/1640	275/15975	0.008817437345632	0.1867364638129837	SINE	ACTN3, AMBN, AXIN2, BMP7, CCM2L, CDX1, DLX3, EMX2, ENAM, EPHB2, FGF18, FGR, FOXE1, HAND1, HNF1B, HSPG2, IRX5, KDR, LAMC3, LTBP3, MAPK3, MATN1, MEGF9, MFN2, MSX1, NF2, NKX2-3, NOG, NTNG2, PAPPA2, PBX3, RELT, SMAD3, SMTNL1, SNAI1, STK40, TCF15, TGFB1, WNT9B, WWOX, ZMIZ1, ZNF335
Equus_caballus	negative regulation of biological process	314/1640	2687/15975	0.008930523059899	0.1867364638129837	SINE	ACOT8, ACTN3, ACTN4, ADA, ADD3, ADGRB2, ADRB2, AGO3, AKNA, AKT2, ANGPT4, ANKHD1, ANP32B, AP2M1, APLN, APLNR, ARHGAP35, ARNTL, ASIC2, ASTN2, ATAD5, ATG13, ATP1A2, ATP5IF1, ATP9A, AUNIP, AXIN2, AXL, AZIN2, BABAM2, BEND5, BMP7, BPI, BRAP, BRINP1, C8H12orf43, CADM4, CAPZB, CARD10, CASTOR1, CAT, CBFA2T2, CCR7, CD74, CDH1, CDH3, CDH5, CDHR2, CDK9, CDKN2D, CHADL, CHGA, CIDEC, CIITA, CIPC, CLEC16A, CLIC4, COMMD7, CREB3L1, CRMP1, CRY2, CSNK1A1, CTR9, CTSA, DCSTAMP, DCUN1D3, DDIAS, DDIT4, DEPDC5, DISP3, DLX4, DNMT3B, DRAP1, DRAXIN, DRD5, DTX1, DUSP1, DUSP5, E2F2, EIF4EBP2, EIF4G1, ELAVL4, ENDOG, ENG, EPHB2, EXOSC5, EYA3, FAM3D, FAM89B, FANCD2, FBXO7, FCN3, FGR, FRMD8, FZD4, GDF5, GGNBP2, GMFG, GPATCH3, GRIA1, GRIN2A, GRK3, GSK3A, HDAC1, HDAC3, HDAC5, HDAC7, HERPUD1, HIGD1A, HNF1B, HNF4A, ID1, ID3, IL10, IL12B, IL22RA1, ILF3, INPP5J, IRF2BP1, IRF2BPL, IRX3, JUN, KCNB1, KDM1A, KDM2A, KDR, KHDRBS1, KIT, LARP1, LBH, LDB2, LGMN, LIMK2, LMOD3, LOC100052508, LOC100055965, LOC100063717, LOC100063843, LOC100068982, LOC100071927, LOC100071942, LOC100071952, LOC100072001, LOC106781244, LOC106782421, LOC111769903, LOC111770994, LOC111771136, LRIG2, LTBP3, LYPD3, MAD2L2, MAPK3, MED28, MFN2, MMP9, MSX1, MSX2, MUL1, MVK, MYC, MYH9, MYO18A, NANOS2, NAXE, NCOA5, NCOR2, NF1, NF2, NFATC2, NLK, NLRC5, NLRX1, NOG, NOVA2, NR0B2, NR4A1, NR5A1, NR6A1, NUAK1, OAS1, OAS2, OAS3, OGG1, OPHN1, OPRD1, OTOP1, OTUB2, PADI2, PC, PCIF1, PDZD3, PHACTR4, PHC2, PHF12, PHF20L1, PIK3IP1, PINK1, PLA2G2A, PLA2G2D, PLA2G2F, PLA2G3, PLAU, PLK3, PNRC2, POLDIP2, PPARD, PPP1R13L, PPP1R8, PPP2R5A, PRKCA, PROCR, PSMF1, PTCH2, PTGDR2, PTGIS, PTPN1, PTPRT, PTPRU, PUM1, RAD1, RAP1GAP, RASAL1, RBCK1, RBM15, RBM42, RBM47, RBM8A, RCC2, RFFL, RITA1, RPS6KA1, SCRT2, SDHAF2, SERPING1, SESN2, SESN3, SF3B3, SFRP5, SGF29, SH3BP1, SH3RF2, SHANK1, SIRT4, SLC25A5, SLC2A10, SLC30A1, SLC35C1, SLC35C2, SMAD3, SMG9, SMTNL1, SNAI1, SNTA1, SOCS1, SOX10, SOX12, SPARC, SPDL1, SPHK2, SPRED3, SPRY4, SPTBN4, SRGAP3, SRSF10, SRSF4, ST3GAL1, STK4, STK40, SUFU, SULT2B1, SVBP, TADA3, TAF15, TBX3, TBX5, TBX6, TCF15, TCL1A, TERF2, TGFB1, THRAP3, TIMP3, TMEM109, TMEM119, TMEM132A, TMEM59, TMPRSS4, TNFAIP1, TNFRSF1A, TNIP1, TRABD2B, TRH, TRIB1, TRIM62, TRPV4, TSSK3, UBXN1, UCP2, UNC119, VAX1, VCP, VGLL4, VSIR, WNT9B, WWOX, YTHDF2, ZCCHC17, ZFP36, ZFP36L1, ZNF558, ZNF830, ZP1, ZP2
Equus_caballus	regulation of mRNA processing	16/1640	81/15975	0.0091030733846818	0.1867364638129837	SINE	CDK9, CPSF7, KHDRBS1, NOVA2, NUP98, RBFOX1, RBM15, RBM42, RBM47, RBM8A, SRRM1, SRRM4, SRSF10, SRSF4, THRAP3, ZFP36L1
Equus_caballus	positive regulation of dendrite extension	4/1640	9/15975	0.0091272348351748	0.1867364638129837	SINE	CPNE5, MUL1, RASAL1, SYT17
Equus_caballus	regulation of dendrite extension	4/1640	9/15975	0.0091272348351748	0.1867364638129837	SINE	CPNE5, MUL1, RASAL1, SYT17
Equus_caballus	negative regulation of CD4-positive, alpha-beta T cell proliferation	4/1640	9/15975	0.0091272348351748	0.1867364638129837	SINE	LOC100071927, LOC100071942, LOC100071952, LOC100072001
Equus_caballus	adaptive thermogenesis	4/1640	9/15975	0.0091272348351748	0.1867364638129837	SINE	SLC25A5, TRPV4, UCP2, UCP3
Equus_caballus	mesenchymal cell apoptotic process	4/1640	9/15975	0.0091272348351748	0.1867364638129837	SINE	BMP7, GDF5, HNF1B, MSX1
Equus_caballus	embryonic hemopoiesis	4/1640	9/15975	0.0091272348351748	0.1867364638129837	SINE	CCDC134, KDR, KIT, STK4
Equus_caballus	positive regulation of proteolysis involved in cellular protein catabolic process	15/1640	72/15975	0.0094757452709448	0.19005211797409402	SINE	ATP5IF1, AXIN2, CCDC22, CSNK1A1, FBXW8, PLK3, RNF14, RNF185, SH3RF2, TRIB1, TRIB3, UBQLN1, VCP, ZER1, ZYG11B
Equus_caballus	myeloid leukocyte migration	15/1640	72/15975	0.0094757452709448	0.19005211797409402	SINE	CCL16, CCL5, CCR7, CHGA, EDN2, GP2, IL17RC, JAGN1, JAML, KIT, LOC100071548, LOC106782043, PREX1, UMOD, VAV1
Equus_caballus	'de novo' posttranslational protein folding	6/1640	19/15975	0.0097021537416174	0.19005211797409402	SINE	CD74, DNAJB12, DNAJB13, DNAJB5, DNAJC18, TOR2A
Equus_caballus	arachidonic acid secretion	6/1640	19/15975	0.0097021537416174	0.19005211797409402	SINE	PLA2G1B, PLA2G2A, PLA2G2C, PLA2G2D, PLA2G2F, PLA2G3
Equus_caballus	arachidonate transport	6/1640	19/15975	0.0097021537416174	0.19005211797409402	SINE	PLA2G1B, PLA2G2A, PLA2G2C, PLA2G2D, PLA2G2F, PLA2G3
Equus_caballus	regulation of intrinsic apoptotic signaling pathway by p53 class mediator	5/1640	14/15975	0.0102687258565866	0.1969598667770291	SINE	ATAD5, CD74, KDM1A, MSX1, MYC
Equus_caballus	regulation of ubiquitin-dependent protein catabolic process	18/1640	96/15975	0.0104744949597834	0.1976022171470009	SINE	AXIN2, CCDC22, CSNK1A1, DESI1, FBXW8, HERPUD1, PHF20L1, PLK3, RNF14, SH3RF2, SUFU, TRIB1, TRIB3, UBQLN1, UBXN1, VCP, ZER1, ZYG11B
Equus_caballus	regulation of synaptic plasticity	18/1640	96/15975	0.0104744949597834	0.1976022171470009	SINE	CPLX2, DRD5, EPHB2, ERC2, GRIA1, GRIN2A, GRIN2D, KCNB1, KCNQ3, LGMN, NOG, NPAS4, P2RX3, RIMS3, RIMS4, SHISA9, SYP, SYT12
Equus_caballus	nucleic acid metabolic process	158/1640	1275/15975	0.010735561098944	0.1976022171470009	SINE	ABLIM3, ALKBH5, ARL6IP4, ASCC1, ATAD5, AUNIP, AXIN2, BABAM2, BYSL, CBFA2T2, CDK5RAP1, CDK9, CDKN2D, CEBPB, CPSF7, CTR9, DDB1, DDB2, DHX8, DMC1, DNASE1L3, DNMT3B, DNTT, DRAP1, EFCAB12, EIF3L, EIF6, ELAVL4, ELOA, ELP1, ENDOG, ERCC2, EXOSC1, EXOSC5, EYA3, FANCD2, FANCE, FOS, FOXA3, GATC, GGN, GRHL3, GTF3C1, GTF3C5, HDAC3, HIF3A, HNF4A, HTATSF1, KDM2A, LIG1, LOC100055218, LOC100629745, LOC111772418, LSM10, MAD2L2, MAGOH, MAPK3, MBD4, MCM5, MMS19, MRM1, MSX1, MYO18A, NANOS2, NCOA6, NFATC2, NKX2-3, NOVA2, NR4A1, NSMCE1, OAS2, OGG1, PAAF1, PAF1, PALB2, PARS2, PES1, PHF5A, PNRC2, POLD3, POLDIP2, POLR2F, POLR3B, POLR3H, POP5, PPIL1, PPP1R1B, PPP4C, PUM1, RAD1, RAD21L1, RAD51D, RBFOX1, RBM15, RBM19, RBM22, RBM27, RBM47, RBM8A, RPA2, RPL10A, RPL35, RPRD1B, RPUSD3, RRM1, RRP12, RTCB, SAMHD1, SART1, SART3, SESN2, SF3A1, SF3A3, SF3B3, SMARCAL1, SMG9, SNRNP35, SNRPA, SNTA1, SNU13, SPOCD1, SPOUT1, SPTY2D1, SRRM1, SRRM4, SRSF3, SSRP1, TAF12, TAF15, TAF8, TBX3, TBX5, TCEA3, TCEANC2, TCOF1, TENM4, TEPP, TERF2, TFIP11, THOC5, THRAP3, TNFRSF1A, TNKS1BP1, TP53RK, TRIT1, TRMO, TRUB2, TSEN2, UBE2V1, UMOD, URM1, UTP11, UTP18, VCP, XRCC6, ZC3H7B, ZFP36L1, ZNF668
Equus_caballus	negative regulation of cellular process	283/1640	2409/15975	0.0107409326572952	0.1976022171470009	SINE	ACOT8, ACTN3, ACTN4, ADA, ADD3, AGO3, AKNA, AKT2, ANGPT4, ANKHD1, ANP32B, AP2M1, APLN, APLNR, ARHGAP35, ARNTL, ASIC2, ASTN2, ATAD5, ATG13, ATP5IF1, ATP9A, AUNIP, AXIN2, AXL, BABAM2, BEND5, BMP7, BPI, BRAP, BRINP1, C8H12orf43, CADM4, CAPZB, CARD10, CASTOR1, CAT, CBFA2T2, CD74, CDH1, CDH5, CDHR2, CDK9, CDKN2D, CHADL, CHGA, CIITA, CIPC, CLEC16A, CLIC4, COMMD7, CREB3L1, CRMP1, CRY2, CSNK1A1, CTR9, CTSA, DCSTAMP, DCUN1D3, DDIAS, DDIT4, DEPDC5, DISP3, DLX4, DNMT3B, DRAP1, DRAXIN, DRD5, DTX1, DUSP1, DUSP5, EIF4EBP2, EIF4G1, ELAVL4, ENDOG, ENG, EPHB2, EYA3, FAM3D, FAM89B, FANCD2, FBXO7, FCN3, FGR, FRMD8, FZD4, GDF5, GGNBP2, GMFG, GPATCH3, GRIA1, GRK3, GSK3A, HDAC1, HDAC3, HDAC5, HDAC7, HERPUD1, HIGD1A, HNF1B, HNF4A, ID1, ID3, IL10, IL12B, ILF3, INPP5J, IRF2BP1, IRF2BPL, IRX3, JUN, KCNB1, KDM1A, KDM2A, KDR, KHDRBS1, KIT, LARP1, LBH, LDB2, LGMN, LIMK2, LMOD3, LOC100055965, LOC100063717, LOC100063843, LOC100068982, LOC100071927, LOC100071942, LOC100071952, LOC100072001, LOC106781244, LOC106782421, LOC111769903, LOC111770994, LOC111771136, LRIG2, LTBP3, LYPD3, MAD2L2, MAPK3, MED28, MFN2, MMP9, MSX1, MSX2, MUL1, MYC, MYH9, MYO18A, NANOS2, NCOA5, NCOR2, NF1, NF2, NFATC2, NLK, NLRC5, NLRX1, NOG, NR0B2, NR4A1, NR6A1, NUAK1, OAS1, OAS3, OGG1, OPHN1, OPRD1, OTOP1, OTUB2, PADI2, PCIF1, PDZD3, PHACTR4, PHC2, PHF12, PHF20L1, PIK3IP1, PINK1, PLA2G2A, PLA2G2D, PLA2G2F, PLA2G3, PLK3, POLDIP2, PPARD, PPP1R13L, PPP1R8, PPP2R5A, PRKCA, PSMF1, PTCH2, PTGDR2, PTGIS, PTPN1, PTPRT, PTPRU, PUM1, RAD1, RAP1GAP, RASAL1, RBCK1, RBM15, RBM42, RBM47, RCC2, RFFL, RITA1, RPS6KA1, SCRT2, SDHAF2, SESN2, SESN3, SFRP5, SGF29, SH3BP1, SH3RF2, SHANK1, SIRT4, SLC25A5, SLC2A10, SLC30A1, SLC35C1, SMAD3, SMTNL1, SNAI1, SNTA1, SOCS1, SOX10, SOX12, SPARC, SPDL1, SPHK2, SPRED3, SPRY4, SPTBN4, SRGAP3, SRSF10, SRSF4, ST3GAL1, STK4, STK40, SUFU, SULT2B1, SVBP, TADA3, TAF15, TBX3, TBX5, TBX6, TCF15, TCL1A, TERF2, TGFB1, THRAP3, TIMP3, TMEM109, TMEM119, TMEM59, TNFAIP1, TNFRSF1A, TNIP1, TRABD2B, TRH, TRIB1, TRIM62, TRPV4, TSSK3, UBXN1, UCP2, UNC119, VAX1, VCP, VGLL4, VSIR, WWOX, YTHDF2, ZCCHC17, ZFP36, ZFP36L1, ZNF558, ZNF830
Equus_caballus	positive regulation of myeloid leukocyte differentiation	9/1640	37/15975	0.0108300751709879	0.1976022171470009	SINE	CD74, DCSTAMP, FOS, IL12B, OCSTAMP, PLA2G3, TGFB1, TRIB1, ZFP36L1
Equus_caballus	lens development in camera-type eye	7/1640	25/15975	0.0108310541695483	0.1976022171470009	SINE	CRYBA1, CRYBA2, CRYBA4, CRYBB1, CRYBB2, CRYBB3, CRYGS
Equus_caballus	positive regulation of cell differentiation	59/1640	416/15975	0.0108849837516648	0.1976022171470009	SINE	ACTN3, ANKRD54, ARNTL, AXIN2, AXL, BMP7, BRINP1, CAMK1, CD74, CDH5, COQ8B, CRB2, DCSTAMP, DMRTA2, EIF4G1, ENG, EPHB2, ETV4, FBXW8, FGF18, FNDC5, FOS, GDF5, GDPD5, IL10, IL12B, IRX3, KDM1A, KDR, KIT, LMOD3, LOC100065061, LOC111771128, LRP8, LTBP3, MMD, NF2, OCSTAMP, PITHD1, PLA2G3, PREX1, SASH3, SCUBE3, SLC6A6, SMAD3, SNAI1, STK4, SULT2B1, TBX5, TCF15, TGFB1, TGM2, TMEM119, TPH1, TRIB1, ZFP36L1, ZFYVE27, ZMIZ1, ZNF335
Equus_caballus	lipid transport	33/1640	208/15975	0.0109747908966326	0.1976022171470009	SINE	ABCC1, ABCD4, APOBR, ATP10B, ATP9A, FABP3, FZD4, GLTP, GRAMD1B, HNF1A, LOC100630401, LOC111773844, MSI1, NPC2, OSBPL9, PLA2G1B, PLA2G2A, PLA2G2C, PLA2G2D, PLA2G2F, PLA2G3, PLTP, PPARD, RBP4, RFT1, SLC27A4, SLC2A1, SLC51B, STARD3, STX12, UCP3, XKR7, XKR8
Equus_caballus	anatomical structure morphogenesis	106/1640	819/15975	0.0110270426801394	0.1976022171470009	SINE	ACTN3, AMBN, APLN, APLNR, ARHGAP35, ASTN2, AXIN2, AXL, B4GALT5, BMP7, CAPZB, CCM2L, CDC42, CDH1, CDH22, CDH3, CDH5, CDX1, CLIC4, CRYGS, CYFIP2, DLX3, ELAVL4, EMX2, ENAM, ENG, EPHB2, FGF18, FGR, FOSL2, FOXA3, FOXE1, FOXI1, FOXS1, FZD4, GDF5, GRHL3, HAND1, HNF1A, HNF1B, HSPG2, IL10, IRX5, KCNQ4, KDR, LAMC3, LOC102149234, LRP8, LTBP3, LUZP1, MAPK3, MATN1, MEGF9, MFN2, MSX1, MSX2, MYBPC3, MYLK2, NDST1, NECTIN1, NF2, NKX2-3, NOG, NTNG2, OPHN1, OTOP1, PAPPA2, PARVA, PBX3, PHACTR4, POLDIP2, POU4F3, PPP1R13L, PXN, RBM15, RELT, RILPL2, SART3, SFRP5, SHANK1, SMAD3, SMAD6, SMAD9, SMTNL1, SNAI1, SOX10, SOX12, SPTBN4, SSBP3, STK4, STK40, SUFU, TBC1D20, TBX3, TBX5, TBX6, TCAP, TCF15, TGFB1, TGM2, TNC, USH1C, WNT9B, WWOX, ZMIZ1, ZNF335
Equus_caballus	regulation of extracellular matrix organization	8/1640	31/15975	0.0110891903178078	0.1976022171470009	SINE	AXIN2, CHADL, FGFR4, SLC2A10, SMAD3, TCF15, TGFB1, TNFRSF1A
Equus_caballus	cellular response to calcium ion	12/1640	55/15975	0.0113688843836218	0.20128755556130393	SINE	CLIC4, CPNE5, CPNE9, FOS, HPCA, ITPKC, KCNQ3, LGMN, NFATC2, RASAL1, SYT12, SYT17
Equus_caballus	positive regulation of proteasomal protein catabolic process	13/1640	63/15975	0.011640665839921	0.20273793799962922	SINE	AXIN2, CSNK1A1, FBXW8, PLK3, RNF14, RNF185, SH3RF2, TRIB1, TRIB3, UBQLN1, VCP, ZER1, ZYG11B
Equus_caballus	response to stress	195/1640	1610/15975	0.0119599272789953	0.20645824465365636	SINE	ANGPT4, ANKFN1, ANKHD1, AQP2, ARHGEF10L, ARHGEF19, ARNTL, ASIC4, ATAD5, ATG13, ATP13A2, ATP1A2, ATP2A1, ATP5IF1, AUNIP, AXL, BABAM2, BLK, BPI, BRINP1, C5, C8A, C8B, CASP9, CAT, CCL16, CCL5, CCR7, CD40, CDKN1A, CHADL, CHGA, CKM, CLEC16A, DDB1, DDB2, DDIT4, DEFB124, DEPDC5, DMC1, DNAJB12, DNAJB5, DNAJC18, DNTT, DRD5, EFCAB12, EGLN2, EIF2B5, EIF4G1, ENDOG, ERCC2, EYA3, FANCD2, FANCE, FBXO2, FBXO6, FCN3, FGR, FICD, FOS, FOSL2, FOXA3, FOXRED2, FZD4, GCN1, GGN, GPX3, GPX7, GRHL3, GRIN2A, HCK, HDAC3, HERPUD1, HIF3A, HMOX1, HNF1A, IFNLR1, IL10, IL12B, IL17B, IL17RC, IL17RE, IL22RA1, ILF3, IRGC, JAGN1, JUN, KDM2A, KIT, LARP1, LAT, LCK, LIG1, LOC100052508, LOC100056417, LOC100062428, LOC100068982, LOC100069988, LOC100071548, LOC106781244, LOC106782043, LOC106782421, LOC111769903, MAD2L2, MAPK3, MBD4, MCM5, MFN2, MMP9, MMS19, MUL1, MYC, NCOA6, NFATC2, NLK, NLRC5, NOG, NOS1, NR4A1, NSMCE1, NUAK1, OAS1, OAS2, OAS3, OGG1, OPRD1, OSER1, P2RX3, PALB2, PDK2, PINK1, PLA2G1B, PLK3, POLDIP2, POU2F3, PPARD, PPL, PPP4C, PRELP, PTGIS, PTGS1, RAB44, RAD1, RAD21L1, RAD51D, RBCK1, RNF185, RNF186, RPA2, RRM1, SAMHD1, SCN2B, SELENON, SESN2, SESN3, SGF29, SIRT4, SLC12A5, SLC2A1, SLC2A8, SLC30A1, SLC52A3, SMAD3, SMARCAL1, SSRP1, STAB2, TBX3, TCAP, TERF2, TGFB1, TLR4, TMEM109, TMPRSS4, TNC, TNFRSF1A, TNKS1BP1, TRIB1, TRIM62, TRPV4, TSSK3, TXNRD1, UBE2V1, UBQLN1, UCP2, UCP3, UMOD, VCP, WFDC5, WNT9B, XRCC6, ZDHHC16, ZFP36L1, ZMIZ1, ZNF668, ZNF830
Equus_caballus	positive regulation of cellular protein catabolic process	15/1640	76/15975	0.0121097075603538	0.20774541789874035	SINE	ATP5IF1, AXIN2, CCDC22, CSNK1A1, FBXW8, PLK3, RNF14, RNF185, SH3RF2, TRIB1, TRIB3, UBQLN1, VCP, ZER1, ZYG11B
Equus_caballus	cellular response to stress	109/1640	847/15975	0.0122873290788054	0.2088700309728668	SINE	ANGPT4, AQP2, ARHGEF10L, ARNTL, ATAD5, ATG13, ATP13A2, ATP2A1, ATP5IF1, AUNIP, BABAM2, CASP9, CDKN1A, CLEC16A, DDB1, DDB2, DEPDC5, DMC1, DNAJB12, DNAJC18, DNTT, EFCAB12, EGLN2, EIF2B5, ENDOG, ERCC2, EYA3, FANCD2, FANCE, FBXO2, FBXO6, FICD, FOS, FOXA3, FOXRED2, GCN1, GGN, HDAC3, HERPUD1, HIF3A, JUN, KDM2A, LIG1, LOC100056417, LOC100062428, MAD2L2, MAPK3, MBD4, MCM5, MFN2, MMP9, MMS19, MUL1, MYC, NCOA6, NFATC2, NLK, NSMCE1, NUAK1, OGG1, OPRD1, OSER1, PALB2, PDK2, PINK1, PLK3, POLDIP2, PPARD, PPP4C, PRELP, PTGIS, RAD1, RAD21L1, RAD51D, RNF185, RNF186, RPA2, RRM1, SAMHD1, SELENON, SESN2, SESN3, SGF29, SIRT4, SLC2A1, SLC52A3, SMAD3, SMARCAL1, SSRP1, TBX3, TERF2, TMEM109, TNC, TNFRSF1A, TNKS1BP1, TRIB1, TRPV4, TSSK3, UBE2V1, UBQLN1, UMOD, VCP, WNT9B, XRCC6, ZDHHC16, ZFP36L1, ZMIZ1, ZNF668, ZNF830
Equus_caballus	Wnt signaling pathway	22/1640	127/15975	0.0123265079828303	0.2088700309728668	SINE	AXIN2, BCL9, C8H12orf43, CDH3, DLX3, DRAXIN, FRAT2, FZD2, FZD4, GRHL3, GSK3A, RSPO4, SFRP5, SNAI1, STK4, TGFB1, TRABD2B, WNT11, WNT4, WNT5A, WNT9B, WWOX
Equus_caballus	neurotransmitter transport	12/1640	56/15975	0.0124875077975833	0.2098750877171743	SINE	ATP1A2, CPLX2, DOC2A, NRXN3, PPARG, RPH3A, SLC6A1, SLC6A11, SLC6A6, STXBP1, SYN2, SYN3
Equus_caballus	'de novo' protein folding	6/1640	20/15975	0.0126789663311772	0.2098750877171743	SINE	CD74, DNAJB12, DNAJB13, DNAJB5, DNAJC18, TOR2A
Equus_caballus	regulation of protein dephosphorylation	6/1640	20/15975	0.0126789663311772	0.2098750877171743	SINE	CDH5, PINK1, PPP1R8, PPP2R5A, SPPL3, TGFB1
Equus_caballus	positive regulation of intracellular transport	17/1640	90/15975	0.0131046289421224	0.2154463401079885	SINE	AKT2, ANP32B, B3GAT3, CAMK1, CDH1, HDAC3, KCNB1, KHDRBS1, NF2, PLK3, RBM22, SEC16B, SLC51B, SPAG5, STOM, TBC1D20, TGFB1
Equus_caballus	negative regulation of cell differentiation	45/1640	307/15975	0.0133901631922235	0.21883805169775922	SINE	ACTN4, ANP32B, ARNTL, AXIN2, BMP7, BRINP1, CD74, CHADL, CTR9, DISP3, DTX1, EPHB2, FBXO7, GDF5, GSK3A, HDAC3, HDAC5, HDAC7, IRX3, LBH, LTBP3, MAD2L2, MED28, MMP9, MSX1, MYC, NF2, NFATC2, NOG, PPARD, RBM15, RCC2, SDHAF2, SMAD3, SNAI1, TBX3, TBX6, TCF15, TGFB1, TMEM119, TRIB1, TRIM62, TRPV4, VAX1, ZFP36L1
Equus_caballus	regulation of nitrogen compound metabolic process	346/1640	3007/15975	0.0136100312523187	0.2211229783464956	SINE	ABLIM3, ACOT8, ACTN3, ACTN4, AGO3, AKNA, ANGPT4, ANKHD1, ANKRD2, APLN, APLNR, ARNTL, ASCC1, ASCC2, ATAD5, ATF4, ATG13, ATP13A2, ATP5IF1, AUNIP, AXIN2, AZIN2, BABAM2, BATF2, BCL9, BEND5, BHLHE40, BMP7, BRPF1, CADM4, CAMK1, CASZ1, CBFA2T2, CCDC22, CCR7, CD40, CD74, CDH1, CDH5, CDK18, CDK5RAP1, CDK9, CDKN1A, CDX1, CEBPB, CIITA, CIPC, COMMD7, CPSF7, CREB3L1, CREB3L4, CRY2, CSDC2, CSNK1A1, CTR9, CTSA, CUX2, DBP, DCUN1D3, DESI1, DLX3, DLX4, DMBX1, DMPK, DMRTA2, DNMT3B, DRAP1, E2F1, EEF2K, EHF, EIF3D, EIF4EBP2, EIF4G1, ELAVL4, EMX2, ENG, EPHB2, ERF, ESRRB, ETV2, ETV4, EWSR1, EYA3, FBXL19, FBXW8, FCN3, FEV, FGF18, FGFR4, FOS, FOSL2, FOXA3, FOXE1, FOXI1, FOXO6, FOXP3, FOXP4, FOXS1, FZD4, GCN1, GGA1, GGNBP2, GPATCH3, GRHL3, GRIN2A, GSC, HAND1, HDAC1, HDAC3, HDAC5, HDAC7, HERPUD1, HIF3A, HMGB4, HNF1A, HNF1B, HNF4A, ID1, ID3, IL10, IL12B, ILF3, INO80E, INPP5J, IRF2BP1, IRF2BPL, IRX3, IRX5, IRX6, ISX, JDP2, JUN, KDM1A, KDM2A, KDM2B, KDR, KHDRBS1, KIT, KLF4, LARP1, LBH, LDB2, LHX2, LHX5, LHX6, LIMK2, LIN52, LOC100063717, LOC100063843, LOC100065061, LOC100147208, LOC111770994, LOC111771136, LPIN1, LRIG2, LRP8, MAD2L2, MAFB, MAPK3, MED18, MED29, MED7, MED8, MEF2D, MEOX1, MMP9, MSI1, MSX1, MSX2, MUL1, MXI1, MYC, MYCL, MYH9, MYSM1, NANOS2, NCOA6, NCOR2, NEUROD2, NF2, NFATC2, NFATC2IP, NFYC, NKX2-3, NLK, NLRC5, NOG, NOS1, NOTCH3, NOVA2, NPAS4, NPM1, NR0B2, NR4A1, NR5A1, NR6A1, NUP98, OAS1, OGG1, OPHN1, OPRD1, OTUB2, PABPC4, PAX7, PBX3, PCIF1, PDGFB, PDK2, PHC2, PHF12, PHF19, PHF20L1, PINK1, PITHD1, PLAGL2, PLK3, POU2AF1, POU2F3, POU3F1, POU4F3, PPARD, PPARG, PPP1CB, PPP1R13L, PPP1R8, PPP2R5A, PPP4C, PRX, PSMC3, PSMD2, PSMF1, PTGIS, PUM1, PWWP2A, RBBP4, RBFOX1, RBM15, RBM22, RBM42, RBM47, RBM8A, RNF14, RNF185, RNF25, RPS6KA1, RUNX3, RXRG, RYBP, SCRT2, SERBP1, SERTAD3, SESN2, SF3B3, SFRP5, SGF29, SH2D3A, SH2D3C, SH3RF2, SIRT4, SLC2A10, SLC35C1, SLC51B, SLC9A1, SMAD3, SMAD6, SMAD9, SMARCAL1, SMTNL1, SNAI1, SNTA1, SOX10, SOX12, SPHK2, SPI1, SPPL3, SPTBN4, SPTY2D1, SRRM1, SRRM4, SRSF10, SRSF4, SSBP3, STK4, STPG1, SUB1, SUFU, SVBP, TADA3, TAF12, TAF15, TAF8, TBX3, TBX5, TBX6, TCF15, TCL1A, TEAD3, TEF, TERF2, TGFB1, THOC5, THRAP3, TIMP3, TMEM119, TMEM132A, TNFRSF1A, TNIP1, TNKS1BP1, TOX2, TRABD2B, TRIB1, TRIB3, TRNAU1AP, TRPV4, TSHZ2, UBQLN1, UBXN1, VAX1, VCP, VGLL4, VSX2, VTN, WNT9B, WWOX, YTHDF2, ZCCHC17, ZER1, ZFP36, ZFP36L1, ZHX2, ZMIZ1, ZNF335, ZNF341, ZNF362, ZNF436, ZNF526, ZNF558, ZNF575, ZNF621, ZNF646, ZNF668, ZNF76, ZNF784, ZNF787, ZNF79, ZYG11B
Equus_caballus	mature B cell differentiation involved in immune response	4/1640	10/15975	0.0139891937848907	0.22162309230759247	SINE	MFNG, NKX2-3, POU2AF1, ST3GAL1
Equus_caballus	phosphatidylglycerol metabolic process	5/1640	15/15975	0.0141222535286518	0.22162309230759247	SINE	PLA2G1B, PLA2G2D, PLA2G2F, PLA2G3, TAMM41
Equus_caballus	glucose transmembrane transport	5/1640	15/15975	0.0141222535286518	0.22162309230759247	SINE	HNF1A, SESN2, SLC2A1, SLC2A10, SLC2A8
Equus_caballus	negative regulation of striated muscle cell differentiation	5/1640	15/15975	0.0141222535286518	0.22162309230759247	SINE	GSK3A, HDAC3, HDAC5, MSX1, TMEM119
Equus_caballus	embryonic epithelial tube formation	5/1640	15/15975	0.0141222535286518	0.22162309230759247	SINE	HAND1, HNF1B, NOG, STK4, WNT9B
Equus_caballus	negative regulation of cell-cell adhesion	17/1640	92/15975	0.014789714843712	0.23078639773069232	SINE	AKNA, CD74, CDH1, DTX1, IL10, LOC100071927, LOC100071942, LOC100071952, LOC100072001, MAD2L2, NF2, PLA2G2A, PLA2G2D, PLA2G2F, TGFB1, TRPV4, VSIR
Equus_caballus	granulocyte migration	12/1640	58/15975	0.0153008603248633	0.23315366218360867	SINE	CCL16, CCL5, EDN2, GP2, IL17RC, JAGN1, JAML, LOC100071548, LOC106782043, PREX1, UMOD, VAV1
Equus_caballus	positive regulation of macroautophagy	9/1640	39/15975	0.0153188997153487	0.23315366218360867	SINE	CALCOCO2, GNAI3, KDR, LARP1, MAPK3, PINK1, SESN2, SESN3, SLC25A5
Equus_caballus	signal release from synapse	9/1640	39/15975	0.0153188997153487	0.23315366218360867	SINE	DOC2A, NRXN3, PPARG, RIMS3, RIMS4, RPH3A, STXBP1, SYN2, SYN3
Equus_caballus	regulation of epithelial to mesenchymal transition	11/1640	50/15975	0.015574187882568	0.23378210288941748	SINE	AXIN2, BMP7, CRB2, ENG, MAD2L2, NOG, SDHAF2, SMAD3, SNAI1, TGFB1, TRIM62
Equus_caballus	protein quality control for misfolded or incompletely synthesized proteins	6/1640	21/15975	0.0162415638947486	0.2394615304486174	SINE	LONP2, OMA1, RNF185, VCP, ZER1, ZYG11B
Equus_caballus	positive regulation of B cell proliferation	6/1640	21/15975	0.0162415638947486	0.2394615304486174	SINE	ATAD5, CD40, CD74, EPHB2, NFATC2, SASH3
Equus_caballus	epithelial tube formation	6/1640	21/15975	0.0162415638947486	0.2394615304486174	SINE	HAND1, HNF1B, NOG, STK4, TCAP, WNT9B
Equus_caballus	positive regulation of cellular metabolic process	171/1640	1405/15975	0.01660230780023	0.2394615304486174	SINE	ABLIM3, ACTN3, ACTN4, AKNA, AKT2, ANGPT4, APLN, APLNR, ARNTL, ATAD5, ATG13, ATP5IF1, AXIN2, BABAM2, BCL9, BMP7, BRPF1, CALCOCO2, CAMK1, CASZ1, CCDC22, CCR7, CD40, CD74, CDH1, CDH3, CDH5, CDK5RAP1, CDK9, CIITA, CSNK1A1, CTR9, DCUN1D3, DEPDC5, EIF3D, EIF4G1, ENDOG, ENG, EYA3, FBXO7, FBXW8, FGF18, FGFR4, FOS, FOXA3, FOXE1, FZD4, GNAI3, GPATCH3, HDAC3, HDAC5, HNF1A, HNF1B, HNF4A, IFNLR1, IL10, IL12B, ILF3, INO80E, IRF2BPL, IRX6, JUN, KDM1A, KDR, KHDRBS1, KIT, LARP1, LBH, LDB2, LHX5, LIMK2, LOC100065061, LOC100147208, LPIN1, LRP8, MAD2L2, MAPK3, MEF2D, MEOX1, MMP9, MUL1, MYC, MYH9, MYSM1, NANOS2, NCOA6, NEUROD2, NFATC2IP, NKX2-3, NLRC5, NOG, NOS1, NPM1, NR5A1, NUP98, OPRD1, PCIF1, PDGFB, PINK1, PITHD1, PLA2G3, PLK3, POU2AF1, POU3F1, PPARD, PPP1CB, PPP2R5A, PSMC3, PUM1, PWWP2A, RBM15, RBM22, RNF14, RNF185, RPS6KA1, RUNX3, RXRG, RYBP, SERTAD3, SESN2, SESN3, SGF29, SH2D3A, SH2D3C, SH3RF2, SLC25A5, SLC2A10, SLC51B, SLC9A1, SMAD3, SNTA1, SOX10, SOX12, SPHK2, SPPL3, SSBP3, STK4, STPG1, SUB1, TAF12, TAF8, TBX3, TBX5, TBX6, TCL1A, TEAD3, TEF, TERF2, TGFB1, THOC5, THRAP3, TMEM119, TMEM59, TNFRSF1A, TNIP1, TNKS1BP1, TRABD2B, TRIB1, TRIB3, UBQLN1, VCP, VTN, WWOX, YTHDF2, ZER1, ZFP36, ZFP36L1, ZMIZ1, ZNF335, ZNF646, ZYG11B
Equus_caballus	regulation of cellular protein metabolic process	103/1640	802/15975	0.0167832527222763	0.2394615304486174	SINE	AGO3, ANGPT4, ANKHD1, APLNR, ARNTL, ATG13, ATP13A2, ATP5IF1, AXIN2, CADM4, CCDC22, CD40, CD74, CDH5, CDK5RAP1, CSNK1A1, DCUN1D3, DESI1, EEF2K, EIF3D, EIF4EBP2, EIF4G1, EPHB2, FBXW8, FGF18, FGFR4, GCN1, GGNBP2, HDAC3, HERPUD1, IL10, IL12B, ILF3, INPP5J, KDM1A, KDR, KHDRBS1, KIT, LARP1, LIMK2, LOC100065061, LRIG2, LRP8, MAD2L2, MMP9, MSI1, MUL1, MYC, MYH9, NANOS2, NF2, NFYC, NOS1, OPHN1, OPRD1, PCIF1, PDGFB, PHF20L1, PINK1, PITHD1, PLK3, PPP1R8, PPP2R5A, PSMF1, PUM1, RNF14, RNF185, RNF25, SERBP1, SESN2, SGF29, SH2D3A, SH2D3C, SH3RF2, SLC51B, SNTA1, SPPL3, SPTBN4, STK4, SUFU, SVBP, TADA3, TCL1A, TGFB1, TIMP3, TMEM119, TNFRSF1A, TNIP1, TNKS1BP1, TRABD2B, TRIB1, TRIB3, TRNAU1AP, UBQLN1, UBXN1, VCP, VTN, WNT9B, YTHDF2, ZER1, ZFP36, ZFP36L1, ZYG11B
Equus_caballus	regulation of intrinsic apoptotic signaling pathway	16/1640	84/15975	0.0169031968063398	0.2394615304486174	SINE	ATAD5, CD74, CDKN2D, DAPK2, DDIAS, FBXO7, HERPUD1, IL10, KDM1A, MMP9, MSX1, MYC, PINK1, PLAGL2, SNAI1, UBQLN1
Equus_caballus	protein localization to mitochondrion	11/1640	51/15975	0.0169062268057496	0.2394615304486174	SINE	BCS1L, FBXO7, GRPEL2, HK1, MFN2, MTCH1, PINK1, RNF186, TIMM10, TOMM22, TOMM34
Equus_caballus	regulation of blood vessel endothelial cell migration	11/1640	51/15975	0.0169062268057496	0.2394615304486174	SINE	ANGPT4, CARD10, CD40, FGF18, HDAC5, HDAC7, KDR, NF1, PRKCA, SH3BP1, TGFB1
Equus_caballus	regulation of macromolecule metabolic process	390/1640	3430/15975	0.0172661285966548	0.2433114652242886	SINE	ABLIM3, ACOT8, ACTN4, AGO3, AKNA, AKT2, ANGPT4, ANKHD1, ANKRD2, APLN, APLNR, ARNTL, ASCC1, ASCC2, ATAD5, ATF4, ATG13, ATP13A2, ATP5IF1, AUNIP, AXIN2, AXL, AZIN2, BABAM2, BATF2, BCL9, BEND5, BHLHE40, BMP7, BPI, BRPF1, CADM1, CADM4, CAMK1, CASZ1, CBFA2T2, CCDC22, CCR7, CD40, CD74, CDH1, CDH3, CDH5, CDK18, CDK5RAP1, CDK9, CDKN1A, CDX1, CEBPB, CIITA, CIPC, COMMD7, COQ7, CPSF7, CREB3L1, CREB3L4, CRY2, CSDC2, CSNK1A1, CTR9, CTSA, CUX2, DBP, DCUN1D3, DEFB124, DESI1, DLX3, DLX4, DMBX1, DMPK, DMRTA2, DNMT3B, DRAP1, E2F1, EEF2K, EHF, EIF3D, EIF4EBP2, EIF4G1, ELAVL4, EMX2, ENDOG, ENG, EPHB2, EPHX2, ERF, ESRRB, ETV2, ETV4, EWSR1, EXOSC5, EYA3, FBXL19, FBXW8, FCN3, FEV, FGF18, FGFR4, FGR, FOS, FOSL2, FOXA3, FOXE1, FOXI1, FOXO6, FOXP3, FOXP4, FOXS1, FZD4, GCN1, GGA1, GGNBP2, GPATCH3, GRHL3, GRIN2A, GSC, GSG1L, HAND1, HDAC1, HDAC3, HDAC5, HDAC7, HERPUD1, HIF3A, HK1, HMGB4, HNF1A, HNF1B, HNF4A, ID1, ID3, IL10, IL12B, IL17B, IL17RC, IL27, ILF3, INO80E, INPP5J, IRF2BP1, IRF2BPL, IRX3, IRX5, IRX6, ISX, JDP2, JUN, KDM1A, KDM2A, KDM2B, KDR, KHDRBS1, KIT, KLF4, LARP1, LBH, LDB2, LGMN, LHX2, LHX5, LHX6, LIMK2, LIN52, LITAF, LOC100063717, LOC100063843, LOC100065061, LOC100071952, LOC100147208, LOC111770994, LOC111771136, LPIN1, LRIG2, LRP8, MAD2L2, MAFB, MAPK3, MED18, MED29, MED7, MED8, MEF2D, MEOX1, MMP9, MSI1, MSX1, MSX2, MUL1, MXI1, MYC, MYCL, MYH9, MYLK2, MYSM1, NANOS2, NCOA6, NCOR2, NEUROD2, NF2, NFATC2, NFATC2IP, NFYC, NKX2-3, NLK, NLRC5, NLRX1, NOG, NOS1, NOTCH3, NOVA2, NPAS4, NPM1, NR0B2, NR4A1, NR5A1, NR6A1, NUP98, OAS1, OAS2, OAS3, OGG1, OPHN1, OPRD1, OTUB2, PABPC4, PADI2, PAX7, PBX3, PC, PCIF1, PDGFB, PHC2, PHF12, PHF19, PHF20L1, PINK1, PITHD1, PLA2G3, PLAGL2, PLD3, PLK3, PNRC2, POLR3B, POU2AF1, POU2F3, POU3F1, POU4F3, PPARD, PPARG, PPP1CB, PPP1R13L, PPP1R3C, PPP1R3F, PPP1R8, PPP2R5A, PPP4C, PRX, PSMC3, PSMD2, PSMF1, PTGIS, PUM1, PWWP2A, RBBP4, RBFOX1, RBM15, RBM22, RBM42, RBM47, RBM8A, RNF14, RNF185, RNF25, RPS6KA1, RUNX3, RXRG, RYBP, SART3, SASH3, SCRT2, SEC16B, SERBP1, SERTAD3, SESN2, SF3B3, SFRP5, SGF29, SH2D3A, SH2D3C, SH3RF2, SLC26A9, SLC2A10, SLC35C1, SLC35C2, SLC51B, SLC9A1, SMAD3, SMAD6, SMAD9, SMARCAL1, SMC3, SMG9, SMTNL1, SNAI1, SNTA1, SOX10, SOX12, SPHK2, SPI1, SPOUT1, SPPL3, SPTBN4, SPTY2D1, SRRM1, SRRM4, SRSF10, SRSF4, SSBP3, STK4, STK40, STPG1, SUB1, SUFU, SVBP, TADA3, TAF12, TAF15, TAF8, TBX3, TBX5, TBX6, TCF15, TCL1A, TEAD3, TEF, TERF2, TGFB1, THOC5, THRAP3, TIMP3, TLR4, TMEM119, TMEM132A, TMPRSS4, TNC, TNFRSF1A, TNFRSF8, TNIP1, TNKS1BP1, TOB2, TOX2, TRABD2B, TRIB1, TRIB3, TRNAU1AP, TRPV4, TSHZ2, UBQLN1, UBXN1, VAX1, VCP, VGLL4, VSX2, VTN, WHRN, WNT9B, WWOX, YBX1, YTHDF2, ZCCHC17, ZER1, ZFP36, ZFP36L1, ZHX2, ZMIZ1, ZNF335, ZNF341, ZNF362, ZNF436, ZNF526, ZNF558, ZNF575, ZNF621, ZNF646, ZNF668, ZNF76, ZNF784, ZNF787, ZNF79, ZYG11B
Equus_caballus	cell surface receptor signaling pathway involved in cell-cell signaling	22/1640	128/15975	0.0178965794098747	0.24543682109769793	SINE	AXIN2, BCL9, C8H12orf43, CDH3, DLX3, DRAXIN, FRAT2, FZD2, FZD4, GRHL3, GSK3A, RSPO4, SFRP5, SNAI1, STK4, TGFB1, TRABD2B, WNT11, WNT4, WNT5A, WNT9B, WWOX
Equus_caballus	vasculogenesis	9/1640	40/15975	0.0180160575162862	0.24543682109769793	SINE	APLNR, ENG, FZD4, HDAC7, KDR, TBX6, TGFB1, ZFP36L1, ZMIZ1
Equus_caballus	regulation of protein metabolic process	115/1640	910/15975	0.0180407915690108	0.24543682109769793	SINE	ACOT8, AGO3, ANGPT4, ANKHD1, APLNR, ARNTL, ATG13, ATP13A2, ATP5IF1, AXIN2, AZIN2, CADM4, CCDC22, CCR7, CD40, CD74, CDH5, CDK5RAP1, CSNK1A1, CTSA, DCUN1D3, DESI1, E2F1, EEF2K, EIF3D, EIF4EBP2, EIF4G1, EPHB2, FBXW8, FGF18, FGFR4, GCN1, GGA1, GGNBP2, GRIN2A, HDAC3, HERPUD1, IL10, IL12B, ILF3, INPP5J, KDM1A, KDR, KHDRBS1, KIT, LARP1, LIMK2, LOC100065061, LRIG2, LRP8, MAD2L2, MMP9, MSI1, MUL1, MYC, MYH9, NANOS2, NF2, NFYC, NOS1, OPHN1, OPRD1, PCIF1, PDGFB, PHF20L1, PINK1, PITHD1, PLK3, PPP1R8, PPP2R5A, PSMD2, PSMF1, PUM1, RNF14, RNF185, RNF25, SERBP1, SESN2, SF3B3, SGF29, SH2D3A, SH2D3C, SH3RF2, SLC2A10, SLC51B, SNTA1, SPPL3, SPTBN4, STK4, SUFU, SVBP, TADA3, TCL1A, TGFB1, TIMP3, TMEM119, TMEM132A, TNFRSF1A, TNIP1, TNKS1BP1, TRABD2B, TRIB1, TRIB3, TRNAU1AP, UBQLN1, UBXN1, VCP, VGLL4, VTN, WNT9B, YTHDF2, ZER1, ZFP36, ZFP36L1, ZYG11B
Equus_caballus	regulation of TOR signaling	18/1640	99/15975	0.0181443394623404	0.24543682109769793	SINE	ARNTL, CASTOR1, CLEC16A, CSNK1A1, DDIT4, DEPDC5, ENDOG, GSK3A, HDAC3, HTR6, LAMTOR2, MAPK3, NLK, NUAK1, RPS6KA1, SESN2, SESN3, TSSK3
Equus_caballus	regulation of cell activation	45/1640	312/15975	0.01825513202283	0.24543682109769793	SINE	ATAD5, AXL, BPI, CCL5, CCR7, CD19, CD40, CD5, CD74, DTX1, EFNB1, EPHB2, FBXO7, FGR, IL10, IL12B, IL27, LAT, LOC100067361, LOC100067609, LOC100070567, LOC100071927, LOC100071942, LOC100071952, LOC100072001, LOC106782043, MAD2L2, MYO18A, NFATC2, PLA2G2A, PLA2G2D, PLA2G2F, PLA2G3, PRKCA, RPS6KA1, SASH3, SIRPA, SPHK2, TGFB1, THEMIS2, TIMD4, VSIR, ZFP36L1, ZMIZ1, ZNF335
Equus_caballus	transmembrane receptor protein serine/threonine kinase signaling pathway	20/1640	114/15975	0.0185487246294693	0.24543682109769793	SINE	ACVR1B, BMP7, CDH5, DLX3, ENG, FOS, GDF5, JUN, LTBP3, LTBP4, MAPK3, MSX1, NLK, NOG, PXN, SMAD3, SMAD6, SMAD9, TGFB1, ZMIZ1
Equus_caballus	response to inorganic substance	31/1640	200/15975	0.0186055923673303	0.24543682109769793	SINE	ALPL, AQP2, ATP13A2, CAT, CDH1, CLIC4, CPNE5, CPNE9, FOS, GRIA1, GSK3A, HPCA, ITPKC, JUN, KCNMB1, KCNQ3, KDR, LGMN, MAPK3, MMP9, NFATC2, OSER1, RASAL1, SLC30A2, SLC6A1, SYT12, SYT17, TXNRD1, UCP3, UMOD, VCP
Equus_caballus	cellular macromolecule biosynthetic process	74/1640	555/15975	0.0186309427390015	0.24543682109769793	SINE	ABLIM3, ATAD5, B3GAT3, B4GALT5, CBFA2T2, CDKN2D, CEBPB, DRAP1, EIF3L, ELOA, ERCC2, EXTL1, FOS, FOXA3, GATC, GCN1, GRHL3, GRWD1, GTF3C1, HDAC3, HIF3A, HNF4A, INHA, LIG1, LOC111772418, MAD2L2, MAPK3, MRPL11, MRPL14, MRPL16, MRPL37, MRPS15, MRRF, MSX1, NDST1, NFATC2, NKX2-3, NR4A1, POLD3, POLDIP2, POLR2F, POLR3B, PPP1R1B, PPP1R3C, RNF14, RNF25, RPA2, RPL10A, RPL12, RPL18, RPL19, RPL26L1, RPL3, RPL35, RPL37A, RPLP0, RPS14, RRM1, SAMHD1, SPOCD1, SPTY2D1, SSRP1, TAF12, TAF8, TBX3, TBX5, TCEANC2, TCOF1, TNFRSF1A, TNIP1, TRNAU1AP, VCP, XYLT1, ZNF830
Equus_caballus	visual perception	14/1640	73/15975	0.0188084118206636	0.24543682109769793	SINE	CRYBA1, CRYBA2, CRYBA4, CRYBB1, CRYBB2, CRYBB3, CRYGS, GUCA1A, GUCA1B, LAMC3, PDE6C, RHO, UNC119, VSX2
Equus_caballus	coronary vasculature development	5/1640	16/15975	0.0188387422421115	0.24543682109769793	SINE	AP2B1, APLN, APLNR, NDST1, SUFU
Equus_caballus	positive regulation of protein dephosphorylation	5/1640	16/15975	0.0188387422421115	0.24543682109769793	SINE	CDH5, PINK1, PPP2R5A, SPPL3, TGFB1
Equus_caballus	hexose transmembrane transport	5/1640	16/15975	0.0188387422421115	0.24543682109769793	SINE	HNF1A, SESN2, SLC2A1, SLC2A10, SLC2A8
Equus_caballus	mature B cell differentiation	5/1640	16/15975	0.0188387422421115	0.24543682109769793	SINE	CD19, MFNG, NKX2-3, POU2AF1, ST3GAL1
Equus_caballus	regulation of vascular associated smooth muscle cell proliferation	5/1640	16/15975	0.0188387422421115	0.24543682109769793	SINE	APLN, IL10, JUN, MFN2, MMP9
Equus_caballus	multicellular organismal response to stress	8/1640	34/15975	0.0193800303848337	0.2454405560103256	SINE	ANKFN1, ASIC4, ATP1A2, BRINP1, EIF4G1, NOS1, SELENON, UMOD
Equus_caballus	signal transduction by p53 class mediator	8/1640	34/15975	0.0193800303848337	0.2454405560103256	SINE	ATAD5, CDKN1A, E2F2, ERCC2, PDK2, SESN2, TMEM109, WWOX
Equus_caballus	vascular process in circulatory system	18/1640	101/15975	0.0196549917150667	0.2454405560103256	SINE	ABCC1, ADRA1B, ADRB2, ARHGAP35, ASIC2, ATP1A2, CDH5, DRD5, EDN2, GRIP2, HRH2, HTR1D, NOS1, P2RY2, SLC2A1, SMTNL1, SNTA1, TRPV4
Equus_caballus	positive regulation of protein targeting to membrane	4/1640	11/15975	0.0202230991842446	0.2454405560103256	SINE	AKT2, KCNB1, SLC51B, STOM
Equus_caballus	regulation of monocyte differentiation	4/1640	11/15975	0.0202230991842446	0.2454405560103256	SINE	CD74, DCSTAMP, MYC, ZFP36L1
Equus_caballus	regulation of inflammatory response to antigenic stimulus	4/1640	11/15975	0.0202230991842446	0.2454405560103256	SINE	CCR7, IL10, IL12B, PLA2G2D
Equus_caballus	regulation of monocyte chemotaxis	4/1640	11/15975	0.0202230991842446	0.2454405560103256	SINE	CCL5, DEFB124, DUSP1, LGMN
Equus_caballus	negative regulation of alpha-beta T cell proliferation	4/1640	11/15975	0.0202230991842446	0.2454405560103256	SINE	LOC100071927, LOC100071942, LOC100071952, LOC100072001
Equus_caballus	positive regulation of epithelial to mesenchymal transition	7/1640	28/15975	0.0203383266054814	0.2454405560103256	SINE	AXIN2, BMP7, CRB2, ENG, SMAD3, SNAI1, TGFB1
Equus_caballus	positive regulation of immunoglobulin production	7/1640	28/15975	0.0203383266054814	0.2454405560103256	SINE	ATAD5, CD40, EPHB2, IL10, MAD2L2, SASH3, TGFB1
Equus_caballus	neutrophil migration	11/1640	53/15975	0.0203444324389921	0.2454405560103256	SINE	CCL16, CCL5, EDN2, GP2, JAGN1, JAML, LOC100071548, LOC106782043, PREX1, UMOD, VAV1
Equus_caballus	icosanoid secretion	6/1640	22/15975	0.0204385691102009	0.2454405560103256	SINE	PLA2G1B, PLA2G2A, PLA2G2C, PLA2G2D, PLA2G2F, PLA2G3
Equus_caballus	regulation of intracellular signal transduction	115/1640	916/15975	0.0214156623761908	0.25606086356293933	SINE	ACTN3, ACTN4, ADRA1B, ANKRD54, APLNR, ARHGAP35, ARHGAP40, ARNTL, ATAD5, AVPI1, AXL, CADM4, CASTOR1, CAT, CCL16, CCL5, CD19, CD40, CD74, CDKN2D, CLEC16A, CSF1R, CSNK1A1, DAPK2, DDIAS, DDIT4, DEPDC5, DUSP1, DUSP5, EDN2, ENDOG, ENG, EPHA8, EPHB2, FBXO7, FGF18, FGFR4, FGR, GARNL3, GIT2, GPATCH3, GSK3A, HDAC3, HDAC7, HERPUD1, HIPK4, HTR6, IGFBP4, IL10, KDM1A, KDR, KIT, LAMTOR2, LBH, LITAF, LOC100071548, MADD, MAPK3, MFN2, MMP9, MSX1, MUL1, MYC, NDST1, NF1, NF2, NLK, NLRX1, NUAK1, OPHN1, PDE4A, PDGFB, PDGFRB, PDK2, PDZD3, PIK3IP1, PINK1, PLAGL2, PPARD, PTPN1, PTPN11, PUM1, RALGAPB, RAP1GAP, RASAL1, RBCK1, RELL2, RPS6KA1, SESN2, SESN3, SEZ6L, SFRP5, SH3BP1, SH3RF2, SLA, SLC15A3, SLC9A1, SNAI1, SPHK2, SPPL3, SPRED3, SPRY4, STK4, STK40, SYDE1, TGFB1, TNFAIP1, TNFRSF1A, TNIP1, TRAF1, TRIM62, TRPV4, TSSK3, UBQLN1, VGLL4
Equus_caballus	positive regulation of cellular catabolic process	35/1640	233/15975	0.0217463332297735	0.2568309747711511	SINE	AKT2, ATG13, ATP5IF1, AXIN2, CALCOCO2, CCDC22, CSNK1A1, DEPDC5, ENDOG, FBXO7, FBXW8, GNAI3, KDR, LARP1, MAPK3, NANOS2, PINK1, PLK3, PUM1, RNF14, RNF185, SESN2, SESN3, SH3RF2, SLC25A5, TMEM59, TRIB1, TRIB3, UBQLN1, VCP, YTHDF2, ZER1, ZFP36, ZFP36L1, ZYG11B
Equus_caballus	establishment of protein localization to mitochondrion	10/1640	45/15975	0.0217607623229954	0.2568309747711511	SINE	BCS1L, FBXO7, GRPEL2, HK1, MFN2, MTCH1, PINK1, TIMM10, TOMM22, TOMM34
Equus_caballus	regulation of mRNA splicing, via spliceosome	13/1640	66/15975	0.022130981895559	0.2568309747711511	SINE	KHDRBS1, NOVA2, NUP98, RBFOX1, RBM15, RBM42, RBM47, RBM8A, SRRM1, SRRM4, SRSF10, SRSF4, THRAP3
Equus_caballus	regulation of muscle cell differentiation	13/1640	66/15975	0.022130981895559	0.2568309747711511	SINE	ACTN3, CAMK1, CDK9, ENG, GSK3A, HDAC3, HDAC5, KIT, LMOD3, MED28, MSX1, NFATC2, TMEM119
Equus_caballus	response to stimulus	315/1640	2745/15975	0.0226056226417358	0.2601530405686428	SINE	ACTN3, ACVR1B, AKT2, ALPL, ANGPT4, ANKFN1, ANKHD1, AQP2, ARHGAP35, ARHGEF10L, ARHGEF19, ARNTL, ASIC2, ASIC4, ATAD5, ATG13, ATP13A2, ATP1A2, ATP2A1, ATP5IF1, ATP6V1G1, AUNIP, AXL, BABAM2, BHLHE40, BLK, BPI, BRINP1, BSPRY, C5, C8A, C8B, CACNA1F, CADM1, CALCOCO2, CAMK2A, CASP9, CASTOR1, CAT, CCL16, CCL5, CCR7, CD19, CD40, CD74, CDH1, CDK9, CDKN1A, CDKN2D, CHADL, CHGA, CIITA, CKM, CLEC16A, CLIC4, CLPSL2, CPNE5, CPNE9, CRY2, CSF1R, CSNK1A1, CTR9, CXCL14, CYP24A1, DCSTAMP, DCUN1D3, DDB1, DDB2, DDIT4, DEFB124, DEPDC5, DMC1, DNAJB12, DNAJB5, DNAJC18, DNTT, DRD5, DTX1, DUSP1, EFCAB12, EGLN2, EIF2B5, EIF4G1, EMX2, ENDOG, ENDOU, EPHA8, EQUCABV1R925, ERCC2, EYA3, FANCD2, FANCE, FBXO2, FBXO32, FBXO6, FCGRT, FCN3, FFAR4, FGR, FICD, FOS, FOSL2, FOXA3, FOXRED2, FZD4, GCN1, GGN, GHRH, GPX3, GPX7, GRAMD1B, GRHL3, GRIA1, GRIN2A, GRIN2D, GRK3, GSK3A, GUCA1A, HCK, HCRTR1, HDAC3, HDAC5, HERPUD1, HIF3A, HMOX1, HNF1A, HNF1B, HNF4A, HPCA, IFNLR1, IL10, IL12B, IL17B, IL17RC, IL17RE, IL22RA1, IL2RB, ILF3, IRGC, ITPKC, JAGN1, JUN, KCNB1, KCNMB1, KCNQ3, KDM1A, KDM2A, KDR, KIT, KYAT1, LAMTOR2, LARP1, LAT, LCK, LGMN, LIG1, LOC100052508, LOC100056417, LOC100060539, LOC100062428, LOC100062827, LOC100066745, LOC100067062, LOC100068982, LOC100069988, LOC100071548, LOC100147109, LOC106781244, LOC106782043, LOC106782421, LOC111769903, LOC111773841, LPIN1, MAD2L2, MAPK3, MBD4, MCM5, MFN2, MMP24, MMP9, MMS19, MUL1, MYC, NCOA6, NFATC2, NLK, NLRC5, NOG, NOS1, NPAS4, NPC2, NR4A1, NSMCE1, NUAK1, OAS1, OAS2, OAS3, OCSTAMP, OGG1, OPRD1, OSER1, OTOP1, P2RX3, P2RY6, PADI2, PALB2, PDE4A, PDGFRB, PDK2, PDXP, PHF24, PINK1, PLA2G1B, PLK3, POLDIP2, POU2AF1, POU2F3, PPARD, PPARG, PPL, PPP1R1B, PPP4C, PPP5C, PRELP, PRKCA, PTGIS, PTGS1, PTPN11, PTPRT, RAB44, RAD1, RAD21L1, RAD51D, RASAL1, RBCK1, RBM22, RHO, RNF185, RNF186, RPA2, RPL3, RPLP0, RRM1, RXRG, SAMHD1, SCN2B, SELENON, SESN2, SESN3, SGF29, SHANK1, SIRT4, SLC12A5, SLC25A5, SLC27A4, SLC2A1, SLC2A8, SLC30A1, SLC30A2, SLC35C1, SLC52A3, SLC6A1, SLC9A1, SMAD3, SMARCAL1, SMTNL1, SPHK2, SSRP1, STAB2, SYP, SYT12, SYT17, TBX3, TCAP, TCL1A, TEAD3, TERF2, TGFB1, TGM2, TIMP3, TLR4, TMEM109, TMEM199, TMPRSS4, TNC, TNFAIP1, TNFRSF1A, TNFRSF8, TNFSF15, TNIP1, TNKS1BP1, TRIB1, TRIM62, TRPV4, TSSK3, TXNRD1, UBE2V1, UBQLN1, UCP2, UCP3, UMOD, VAV1, VCP, VSX2, VTN, WFDC5, WHRN, WNT9B, WWOX, XRCC6, ZDHHC16, ZFP36L1, ZMIZ1, ZNF668, ZNF830
Equus_caballus	response to mechanical stimulus	15/1640	79/15975	0.02314305054268	0.2641367999953808	SINE	ASIC2, ATP1A2, CD40, FOS, KCNQ3, KIT, MAPK3, P2RX3, PHF24, PPL, SLC9A1, TCAP, TNFRSF1A, TNFRSF8, WHRN
Equus_caballus	regulation of multicellular organismal development	88/1640	679/15975	0.023465124833799	0.26671059584754253	SINE	ACTN3, ADGRB2, ANGPT4, ANKRD54, APLNR, ARNTL, ASIC2, AXIN2, AXL, B4GALT5, BHLHE40, BMP7, BRINP1, CD40, CD74, CDH3, CDH5, CHADL, COQ8B, CRB2, CREB3L1, CTR9, DCSTAMP, DMRTA2, DTX1, E2F2, ENAM, ENG, EPHB2, ETV4, FBXO7, FBXW8, FGF18, FOS, GDF5, GSK3A, HNF4A, IL10, IL12B, IL27, KDM1A, KDR, KRT36, LOC100065061, LRP8, LRRC4B, LTBP3, MAFB, MATN1, MMP9, MSX1, MYC, MYCL, MYSM1, NAXE, NF1, NF2, NOG, NR5A1, OAS2, OCSTAMP, PITHD1, PLA2G3, PPARD, PRKCA, PTGIS, RBM15, RBM19, SASH3, SGF29, SMAD3, SPARC, SULT2B1, TADA3, TBX3, TBX5, TGFB1, TGM2, TMEM119, TNFRSF1A, TRIB1, VAX1, VGLL4, WNT9B, ZFP36L1, ZFYVE27, ZMIZ1, ZNF335
Equus_caballus	regulation of leukocyte proliferation	23/1640	140/15975	0.0238979944089298	0.2705174613010824	SINE	ATAD5, CCL5, CD40, CD74, EFNB1, EPHB2, IL10, IL12B, IL27, KIT, LOC100071927, LOC100071942, LOC100071952, LOC100072001, MAPK3, NFATC2, OCSTAMP, PLA2G2A, PLA2G2D, PLA2G2F, SASH3, TGFB1, ZNF335
Equus_caballus	regulation of metabolic process	419/1640	3721/15975	0.0243512141227309	0.27204807804172015	SINE	ABLIM3, ACOT8, ACTN3, ACTN4, AGO3, AKNA, AKT2, ALPL, ANGPT4, ANKHD1, ANKRD2, APLN, APLNR, ARNTL, ASCC1, ASCC2, ATAD5, ATF4, ATG13, ATP13A2, ATP5IF1, AUNIP, AXIN2, AXL, AZIN2, BABAM2, BATF2, BCKDK, BCL9, BEND5, BHLHE40, BMP7, BPI, BRPF1, CADM1, CADM4, CALCOCO2, CAMK1, CASZ1, CBFA2T2, CCDC22, CCR7, CD40, CD74, CDH1, CDH3, CDH5, CDK18, CDK5RAP1, CDK9, CDKN1A, CDKN2D, CDX1, CEBPB, CIDEC, CIITA, CIPC, CLCN2, CLEC16A, COMMD7, COQ7, CPSF7, CPT2, CREB3L1, CREB3L4, CRY2, CSDC2, CSNK1A1, CTR9, CTSA, CUX2, DBP, DCUN1D3, DEFB124, DEPDC5, DESI1, DISP3, DLX3, DLX4, DMBX1, DMPK, DMRTA2, DNMT3B, DRAP1, E2F1, EEF2K, EHF, EIF3D, EIF4EBP2, EIF4G1, ELAVL4, EMX2, ENDOG, ENG, EPHB2, EPHX2, ERF, ESRRB, ETV2, ETV4, EWSR1, EXOSC5, EYA3, FBXL19, FBXO7, FBXW8, FCN3, FEV, FGF18, FGFR4, FGR, FITM2, FOS, FOSL2, FOXA3, FOXE1, FOXI1, FOXO6, FOXP3, FOXP4, FOXS1, FZD4, GCN1, GGA1, GGNBP2, GNAI3, GPATCH3, GPR3, GRHL3, GRIN2A, GSC, GSG1L, HAND1, HDAC1, HDAC3, HDAC5, HDAC7, HERPUD1, HIF3A, HK1, HMGB4, HNF1A, HNF1B, HNF4A, ID1, ID3, IFNLR1, IGFBP4, IL10, IL12B, IL17B, IL17RC, IL27, ILF3, INO80E, INPP5J, IRF2BP1, IRF2BPL, IRX3, IRX5, IRX6, ISX, JDP2, JUN, KDM1A, KDM2A, KDM2B, KDR, KHDRBS1, KIT, KLF4, LARP1, LBH, LDB2, LGMN, LHX2, LHX5, LHX6, LIMK2, LIN52, LITAF, LOC100055965, LOC100063717, LOC100063843, LOC100065061, LOC100071952, LOC100147208, LOC111770994, LOC111771136, LONP2, LPIN1, LRIG2, LRP8, MAD2L2, MAFB, MAPK3, MED18, MED29, MED7, MED8, MEF2D, MEOX1, MFN2, MMP9, MSI1, MSX1, MSX2, MUL1, MXI1, MYC, MYCL, MYH9, MYLK2, MYSM1, NANOS2, NCOA6, NCOR2, NEUROD2, NF2, NFATC2, NFATC2IP, NFYC, NKX2-3, NLK, NLRC5, NLRX1, NOG, NOS1, NOTCH3, NOVA2, NPAS4, NPM1, NR0B2, NR4A1, NR5A1, NR6A1, NUP98, OAS1, OAS2, OAS3, OGG1, OPA3, OPHN1, OPRD1, OTUB2, PABPC4, PADI2, PAX7, PBX3, PC, PCIF1, PDGFB, PDK2, PHC2, PHF12, PHF19, PHF20L1, PINK1, PITHD1, PLA2G3, PLAGL2, PLD3, PLK3, PNRC2, POLDIP2, POLR3B, POU2AF1, POU2F3, POU3F1, POU4F3, PPARD, PPARG, PPP1CB, PPP1R13L, PPP1R3C, PPP1R3F, PPP1R8, PPP2R5A, PPP4C, PRX, PSMC3, PSMD2, PSMF1, PTGIS, PUM1, PWWP2A, RBBP4, RBFOX1, RBM15, RBM22, RBM42, RBM47, RBM8A, RNF14, RNF185, RNF25, RPS6KA1, RUNX3, RXRG, RYBP, S1PR5, SART3, SASH3, SCRT2, SEC16B, SERBP1, SERTAD3, SESN2, SESN3, SF3B3, SFRP5, SGF29, SH2D3A, SH2D3C, SH3RF2, SIRT4, SLC25A5, SLC26A9, SLC2A10, SLC35C1, SLC35C2, SLC51B, SLC9A1, SMAD3, SMAD6, SMAD9, SMARCAL1, SMC3, SMG9, SMTNL1, SNAI1, SNTA1, SOX10, SOX12, SPHK2, SPI1, SPOUT1, SPPL3, SPTBN4, SPTY2D1, SRRM1, SRRM4, SRSF10, SRSF4, SSBP3, STK4, STK40, STPG1, SUB1, SUFU, SVBP, TADA3, TAF12, TAF15, TAF8, TBX3, TBX5, TBX6, TCF15, TCL1A, TEAD3, TEF, TERF2, TGFB1, THOC5, THRAP3, TIMP3, TLR4, TMEM119, TMEM132A, TMEM59, TMPRSS4, TNC, TNFRSF1A, TNFRSF8, TNIP1, TNKS1BP1, TOB2, TOX2, TRABD2B, TRIB1, TRIB3, TRNAU1AP, TRPV4, TSHZ2, UBQLN1, UBXN1, UCP2, VAX1, VCP, VGLL4, VSX2, VTN, WHRN, WNT9B, WWOX, YBX1, YTHDF2, ZCCHC17, ZER1, ZFP36, ZFP36L1, ZHX2, ZMIZ1, ZNF335, ZNF341, ZNF362, ZNF436, ZNF526, ZNF558, ZNF575, ZNF621, ZNF646, ZNF668, ZNF76, ZNF784, ZNF787, ZNF79, ZYG11B
Equus_caballus	cellular macromolecule metabolic process	224/1640	1907/15975	0.0243899729148091	0.27204807804172015	SINE	ABLIM3, ALG3, ALG8, AP2B1, AP2M1, ARNTL, ASB2, ASB6, ASCC1, ATAD5, AUNIP, AXIN2, B3GAT3, B3GNT8, B4GALT5, BABAM2, BRAP, BSPRY, CACNG2, CAND2, CAT, CBFA2T2, CDC23, CDK9, CDKN2D, CEBPB, CRY2, DCUN1D3, DDB1, DDB2, DDOST, DESI1, DMAC2, DMC1, DNASE1L3, DNM1, DNMT3B, DNTT, DRAP1, DTX1, EFCAB12, EIF3L, ELOA, ENDOG, ERCC2, EXOSC1, EXOSC5, EXTL1, EYA3, FANCD2, FANCE, FBXL5, FBXO2, FBXO32, FBXO38, FBXO6, FBXO7, FBXW8, FOS, FOXA3, FOXRED2, GALNT10, GANAB, GATC, GCN1, GGN, GID4, GRHL3, GRIA1, GRK3, GRWD1, GSK3A, GTF3C1, HDAC3, HERPUD1, HIF3A, HM13, HNF4A, INHA, IRF2BP1, KCTD17, KCTD21, KCTD6, KDM2A, LARGE1, LGMN, LIG1, LOC100056417, LOC100062428, LOC102150369, LOC111772418, MAD2L2, MAN1A2, MAPK3, MBD4, MCM5, MMS19, MRPL11, MRPL14, MRPL16, MRPL37, MRPS15, MRRF, MSX1, MUL1, MYO18A, NANOS2, NDST1, NEURL2, NFATC2, NKX2-3, NR4A1, NSMCE1, OAS2, OGG1, OMA1, PALB2, PCDH12, PCYOX1L, PELI3, PIGT, PIGU, PINK1, PMM1, PNRC2, POFUT1, POLD3, POLDIP2, POLR2F, POLR3B, PPP1CB, PPP1R1B, PPP1R3C, PPP4C, PRKCA, PSMC1, PSMC3, PSMD2, PSMF1, RAD1, RAD21L1, RAD51D, RBCK1, RBM15, RBM8A, RFFL, RNF114, RNF14, RNF185, RNF186, RNF19B, RNF25, RPA2, RPL10A, RPL12, RPL18, RPL19, RPL26L1, RPL3, RPL35, RPL37A, RPLP0, RPN2, RPS14, RRM1, SAMHD1, SAP30L, SESN2, SH3RF2, SLC35C1, SLC35C2, SMARCAL1, SMG9, SOCS1, SPCS2, SPOCD1, SPPL3, SPSB1, SPTY2D1, SSRP1, ST3GAL1, ST6GALNAC4, ST6GALNAC6, STK40, TAF12, TAF8, TBX3, TBX5, TCEANC2, TCOF1, TERF2, TGFB1, THRAP3, TMEM199, TMEM59, TNFAIP1, TNFRSF1A, TNIP1, TNKS1BP1, TRAF1, TRIM14, TRIM32, TRIM62, TRIM63, TRMO, TRNAU1AP, UBE2C, UBE2D2, UBE2L6, UBE2V1, UBE3B, UBQLN1, UBXN11, UMOD, UNC119, URM1, VCP, VPS37C, WDR81, XRCC6, XYLT1, ZFP36L1, ZNF668, ZNF830
Equus_caballus	regulation of catabolic process	71/1640	535/15975	0.0244015723275741	0.27204807804172015	SINE	ACTN3, AKT2, ATG13, ATP13A2, ATP5IF1, AXIN2, AZIN2, CALCOCO2, CCDC22, CIDEC, CLEC16A, CSDC2, CSNK1A1, CTSA, DEPDC5, DESI1, EIF4G1, ELAVL4, ENDOG, FBXO7, FBXW8, GGA1, GNAI3, GRIN2A, HERPUD1, IL10, KDR, LARP1, LOC100055965, LONP2, LRIG2, MAD2L2, MAPK3, NANOS2, OPHN1, PABPC4, PHF20L1, PINK1, PITHD1, PLK3, POLDIP2, PSMD2, PSMF1, PUM1, RBM47, RBM8A, RNF14, RNF185, SESN2, SESN3, SF3B3, SH3RF2, SLC25A5, SUFU, TAF15, THRAP3, TIMP3, TMEM132A, TMEM59, TRIB1, TRIB3, UBQLN1, UBXN1, VCP, VGLL4, YTHDF2, ZCCHC17, ZER1, ZFP36, ZFP36L1, ZYG11B
Equus_caballus	regulation of response to oxidative stress	7/1640	29/15975	0.0245011363448635	0.27204807804172015	SINE	FBXO7, IL10, PINK1, SELENON, SESN2, SESN3, UBQLN1
Equus_caballus	regulation of leukocyte activation	42/1640	292/15975	0.0247002796478172	0.27204807804172015	SINE	ATAD5, AXL, BPI, CCL5, CCR7, CD19, CD40, CD5, CD74, DTX1, EFNB1, EPHB2, FBXO7, FGR, IL10, IL12B, IL27, LAT, LOC100067361, LOC100067609, LOC100070567, LOC100071927, LOC100071942, LOC100071952, LOC100072001, MAD2L2, MYO18A, NFATC2, PLA2G2A, PLA2G2D, PLA2G2F, PLA2G3, SASH3, SIRPA, SPHK2, TGFB1, THEMIS2, TIMD4, VSIR, ZFP36L1, ZMIZ1, ZNF335
Equus_caballus	regulation of proteolysis	30/1640	197/15975	0.0248046927218963	0.27204807804172015	SINE	ATP5IF1, AXIN2, CCDC22, CSNK1A1, DESI1, FBXW8, FGFR4, HERPUD1, IL10, LRIG2, MYC, MYH9, OPHN1, PHF20L1, PITHD1, PLK3, PSMF1, RNF14, RNF185, SH3RF2, SUFU, TIMP3, TNIP1, TRIB1, TRIB3, UBQLN1, UBXN1, VCP, ZER1, ZYG11B
Equus_caballus	positive regulation of leukocyte chemotaxis	10/1640	47/15975	0.0251842161986266	0.27204807804172015	SINE	CCL5, CCR7, CD74, DAPK2, DEFB124, EDN2, HABP2, LGMN, MAPK3, TRPV4
Equus_caballus	icosanoid biosynthetic process	6/1640	23/15975	0.0253136698250261	0.27204807804172015	SINE	CD74, EDN2, PTGES, PTGES2, PTGIS, PTGS1
Equus_caballus	regulation of granulocyte chemotaxis	6/1640	23/15975	0.0253136698250261	0.27204807804172015	SINE	CCL5, CCR7, CD74, DAPK2, MAPK3, TRPV4
Equus_caballus	B cell activation involved in immune response	6/1640	23/15975	0.0253136698250261	0.27204807804172015	SINE	ATAD5, CD19, MFNG, NKX2-3, POU2AF1, ST3GAL1
Equus_caballus	response to nutrient	6/1640	23/15975	0.0253136698250261	0.27204807804172015	SINE	ALPL, CDKN2D, CSNK1A1, CYP24A1, PDK2, SLC27A4
Equus_caballus	regulation of type I interferon-mediated signaling pathway	6/1640	23/15975	0.0253136698250261	0.27204807804172015	SINE	MUL1, NLRC5, OAS1, OAS3, RBM47, RNF185
Equus_caballus	intrinsic apoptotic signaling pathway by p53 class mediator	6/1640	23/15975	0.0253136698250261	0.27204807804172015	SINE	ATAD5, E2F2, ERCC2, PDK2, TMEM109, WWOX
Equus_caballus	positive regulation of macromolecule biosynthetic process	105/1640	831/15975	0.02549340716199	0.2729177929512263	SINE	ABLIM3, ACTN4, AKNA, AKT2, APLN, ARNTL, ATAD5, BCL9, BMP7, BRPF1, CAMK1, CASZ1, CCR7, CD40, CD74, CDH1, CDK5RAP1, CDK9, CIITA, CTR9, EIF3D, EIF4G1, ENDOG, ENG, FGFR4, FOS, FOXA3, FOXE1, FZD4, GPATCH3, HDAC3, HDAC5, HNF1A, HNF1B, HNF4A, IL10, ILF3, INO80E, IRF2BPL, IRX6, JUN, KDM1A, KDR, KHDRBS1, LARP1, LBH, LDB2, LHX5, LOC100147208, LPIN1, MAD2L2, MAPK3, MEF2D, MEOX1, MYC, MYSM1, NCOA6, NEUROD2, NFATC2IP, NKX2-3, NLRC5, NOG, NPM1, NR5A1, PCIF1, PINK1, PITHD1, POU2AF1, POU3F1, PPARD, PPP1CB, PSMC3, PWWP2A, RBM15, RNF14, RPS6KA1, RUNX3, RXRG, RYBP, SERTAD3, SGF29, SLC2A10, SLC51B, SLC9A1, SMAD3, SNTA1, SOX10, SOX12, SSBP3, SUB1, TAF12, TAF8, TBX3, TBX5, TBX6, TEAD3, TEF, TGFB1, THOC5, THRAP3, TNFRSF1A, WWOX, ZMIZ1, ZNF335, ZNF646
Equus_caballus	positive regulation of cellular process	332/1640	2910/15975	0.0258307251236999	0.27305777692737293	SINE	ABLIM3, ACTN3, ACTN4, ADRA1B, AKNA, AKT2, ANGPT4, ANKRD54, ANP32B, APLN, APLNR, ARHGAP35, ARHGEF10L, ARNTL, ASAP1, ASIC2, ATAD5, ATG13, ATP13A2, ATP5IF1, AVPI1, AXIN2, AXL, AZIN2, B3GAT3, BABAM2, BCL9, BLK, BMP7, BRINP1, BRPF1, C2CD2L, CACNG2, CADM1, CALCOCO2, CAMK1, CAMK2A, CARD10, CASZ1, CAT, CBFA2T2, CCDC22, CCL16, CCL5, CCR7, CD19, CD40, CD5, CD74, CDC23, CDC25C, CDC42, CDC42EP1, CDH1, CDH3, CDH5, CDK5RAP1, CDK9, CEP250, CHGA, CIITA, CKAP5, CLEC16A, COQ8B, CPNE5, CRB2, CROCC, CSF1R, CSNK1A1, CTR9, DAPK2, DCSTAMP, DCUN1D3, DEFB124, DEPDC5, DISP3, DMRTA2, DOC2A, DOCK2, EDN2, EFEMP2, EFNB1, EIF3D, EIF4G1, ENDOG, ENG, EPB41, EPHA8, EPHB2, ETV4, EVC, EYA3, FAM89B, FBXO38, FBXO7, FBXW8, FCHSD1, FCN3, FGF18, FGFR4, FGR, FNDC5, FOS, FOSL2, FOXA3, FOXE1, FZD4, GAS2L2, GDF5, GDPD5, GHRH, GNAI3, GPATCH3, GPR27, GRIN2A, GRIN2D, GSK3A, HABP2, HDAC3, HDAC5, HDAC7, HNF1A, HNF1B, HNF4A, HTR6, IFNLR1, IGFBP4, IL10, IL12B, ILF3, INO80E, IRF2BPL, IRX3, IRX6, JUN, KCNB1, KCTD17, KDM1A, KDR, KHDRBS1, KIT, LAMTOR2, LARP1, LBH, LDB2, LGMN, LHX5, LIMK2, LITAF, LMOD3, LOC100055155, LOC100065061, LOC100067361, LOC100067609, LOC100070567, LOC100071548, LOC100147208, LOC106782043, LOC111771128, LPIN1, LRIG2, LRP8, LRRC4B, LTBP3, MAD2L2, MAPK3, MEF2D, MEOX1, MFN2, MFNG, MIEF1, MMD, MMP9, MSX1, MTCH1, MUL1, MYC, MYH9, MYO18A, MYSM1, NANOS2, NCOA6, NDST1, NEUROD2, NF2, NFATC2, NFATC2IP, NKX2-3, NLRC5, NOG, NOS1, NPM1, NR4A1, NR5A1, NUP98, OCSTAMP, OPRD1, ORAI1, PCIF1, PDGFB, PDGFRB, PDXP, PINK1, PITHD1, PLA2G1B, PLA2G2C, PLA2G3, PLAGL2, PLK3, POLDIP2, POU2AF1, POU3F1, PPARD, PPP1CB, PPP2R1B, PPP2R5A, PREX1, PRKCA, PSMC3, PTGDR2, PTGIS, PTPN11, PTPRU, PUM1, PWWP2A, RASAL1, RBCK1, RBM15, RBM22, RBM47, RCC2, RELL2, RIMS3, RIMS4, RNF14, RNF185, RPS6KA1, RRM1, RSPO4, RUNX3, RXRG, RYBP, SASH3, SCUBE3, SEC16B, SELENON, SERTAD3, SESN2, SESN3, SGF29, SH2D3A, SH2D3C, SH3RF2, SHANK1, SIRPA, SLC15A3, SLC25A5, SLC2A10, SLC35C2, SLC51B, SLC6A6, SLC9A1, SMAD3, SNAI1, SNTA1, SOX10, SOX12, SPAG5, SPARC, SPHK2, SPPL3, SRARP, SSBP3, STK4, STOM, STPG1, SUB1, SULT2B1, SUN2, SYDE1, SYNPO, SYT12, SYT17, TAF12, TAF8, TBC1D20, TBX3, TBX5, TBX6, TCF15, TCL1A, TEAD3, TEF, TERF2, TGFB1, TGM2, THOC5, THRAP3, TIMD4, TLR4, TMEM119, TMEM132A, TMEM198, TMEM59, TNC, TNFRSF1A, TNFRSF8, TNIP1, TNKS1BP1, TPH1, TRABD2B, TRH, TRIB1, TRIB3, TRIM62, TRPV4, UBE2C, UBQLN1, UTP11, VAV1, VCP, VTN, WWOX, YTHDF2, ZER1, ZFP36, ZFP36L1, ZFYVE27, ZMIZ1, ZNF335, ZNF646, ZYG11B
Equus_caballus	regulation of localization	166/1640	1381/15975	0.0260175201518455	0.27305777692737293	SINE	ACTN4, AKT2, AMOTL1, ANGPT4, ANP32B, AP2M1, APLN, APLNR, ARNTL, ASIC2, ASTN2, ATP13A2, ATP5IF1, ATP9A, AXL, AZIN2, B3GAT3, BLK, BMP7, C2CD2L, CAMK1, CAMK2A, CARD10, CCL5, CCR7, CD19, CD40, CD74, CDH1, CDH3, CDH5, CDK9, CEP250, CHGA, CLIC4, CPLX2, CROCC, CSF1R, DAPK2, DEFB124, DOC2A, DOCK2, DUSP1, EDN2, EIF4G1, ENG, EPB41, EPHB2, ERC2, FAM3D, FAM89B, FCN3, FGF18, FGR, FITM2, FXYD2, FZD4, GAPVD1, GAS2L2, GHRH, GPR27, GRWD1, GSG1L, HABP2, HDAC3, HDAC5, HDAC7, HNF1A, HNF4A, IL12B, KCNB1, KCNIP1, KCNJ4, KCNJ9, KDM1A, KDR, KHDRBS1, KIT, LDB2, LGMN, LIMK2, LLGL1, LOC106782043, LRIG2, MAPK3, MMD, MMP9, MUL1, MYLK2, MYO18A, NAXE, NF1, NF2, NKAIN1, NOG, NOVA2, NTNG2, OAS2, OPHN1, ORAI1, P2RY2, PADI2, PARD6B, PDGFB, PDGFRB, PINK1, PLA2G3, PLEKHM2, PLK3, PLTP, PPARD, PPP2R5A, PRKCA, PRSS8, PTPRT, PTPRU, RAB3B, RAB4B, RBM22, RCC2, RIMS3, RIMS4, RPH3A, SCN4B, SCRT2, SEC16B, SESN2, SH3BP1, SH3RF2, SH3TC2, SIRPA, SIRT4, SLC25A5, SLC30A1, SLC51B, SNAI1, SNTA1, SPAG5, SPARC, SPHK2, SPTBN4, SRGAP3, STK4, STOM, SUN2, SVBP, SYDE1, SYP, SYT12, SYT17, TBC1D20, TBX5, TEAD3, TGFB1, TGM2, TMEM132A, TMEM59, TNFRSF1A, TRH, TRIB1, TRPV4, UMOD, UNC119, VCP, VTN, ZFP36L1
Equus_caballus	cellular process	1117/1640	10482/15975	0.0262104523880169	0.27305777692737293	SINE	A3GALT2, ABAT, ABCC1, ABCC12, ABCC8, ABCD4, ABHD6, ABLIM3, ABR, ACOT8, ACOX2, ACSF2, ACSS2, ACTL8, ACTN3, ACTN4, ACVR1B, ADA, ADD3, ADGRB2, ADGRD2, ADGRG3, ADRA1B, ADRB2, AGO3, AGTRAP, AK1, AK2, AK4, AKNA, AKT2, ALDH4A1, ALDOA, ALDOC, ALG3, ALG8, ALKBH5, ALPL, AMBN, AMOTL1, ANGPT4, ANKDD1A, ANKFN1, ANKRD54, ANP32B, ANXA6, AP1B1, AP2B1, AP2M1, APLN, APLNR, APOBR, AQP2, ARAP3, ARHGAP35, ARHGAP40, ARHGEF10L, ARHGEF12, ARHGEF17, ARL5C, ARL6IP4, ARNTL, ASAP1, ASAP3, ASB2, ASB6, ASCC1, ASIC2, ASIC4, ASTN1, ASTN2, ATAD5, ATG13, ATG4D, ATP10B, ATP13A1, ATP13A2, ATP1A2, ATP2A1, ATP5IF1, ATP5MC1, ATP6V0E1, ATP6V1G1, ATP9A, ATXN2, AUNIP, AURKA, AVPI1, AXIN2, AXL, AZIN1, AZIN2, B3GAT3, B3GNT8, B4GALT5, B9D2, BABAM2, BBS1, BCAS1, BCKDHA, BCKDK, BCL9, BCS1L, BICDL1, BIN2, BLK, BLVRB, BMP7, BPI, BRAP, BRINP1, BRPF1, BSCL2, BSPRY, BYSL, C1QL1, C1QL2, C2CD3, C2H1orf109, C8A, C8B, C8H12orf43, CA11, CACNA1F, CACNB3, CACNG2, CADM1, CADM4, CALCOCO2, CAMK1, CAMK2A, CAND2, CAPZB, CASP9, CASTOR1, CAT, CBFA2T2, CCDC61, CCDC63, CCL16, CCL5, CCNJL, CCR7, CD19, CD40, CD5, CD52, CD74, CDC23, CDC25C, CDC42, CDC42EP1, CDCA8, CDH1, CDH16, CDH22, CDH23, CDH3, CDH5, CDHR2, CDK18, CDK5RAP1, CDK9, CDKN1A, CDKN2D, CDX1, CEBPB, CEL, CEP250, CEP55, CEP85, CFAP157, CFAP58, CFAP65, CFAP73, CHADL, CHGA, CHMP4B, CHPF, CHRNA9, CHST1, CIDEC, CKAP5, CKM, CLCN2, CLEC16A, CLIC4, CNN3, COA4, COG4, COG7, COMMD7, COPZ1, COQ5, COQ7, COQ8B, COX4I2, COX6A1, CPLX2, CPNE5, CPNE9, CPSF7, CPT2, CRB2, CROCC, CRTAC1, CRY2, CSF1R, CSF3R, CSNK1A1, CTR9, CTRC, CYFIP2, CYP24A1, CYP2S1, DAB1, DAPK2, DCSTAMP, DCUN1D3, DDB1, DDB2, DDIT4, DDOST, DEFB124, DENND1A, DEPDC5, DES, DESI1, DEUP1, DGKZ, DHDDS, DHX8, DIAPH1, DLX3, DLX4, DMAC2, DMC1, DMPK, DMRTA2, DNAH3, DNAJB12, DNAJB13, DNAJB5, DNAJC16, DNAJC18, DNAL4, DNASE1L3, DNM1, DNMT3B, DNTT, DOC2A, DOCK2, DPT, DRAP1, DRAXIN, DRD5, DSCAML1, DTX1, DUSP1, DUSP15, DUSP5, DYNLL1, DYNLRB2, E2F1, E2F2, ECE1, ECE2, EDN2, EEF2K, EFCAB12, EFEMP2, EFNB1, EGLN2, EIF2B5, EIF2S2, EIF3D, EIF3L, EIF4G1, EIF6, ELAVL4, ELMO2, ELOA, ELOVL1, ELP1, ELSPBP1, EMX2, ENAM, ENDOG, ENG, EPB41, EPB41L1, EPHA2, EPHA8, EPHB2, EPHB3, EPHX2, EPS15, ERC2, ERCC2, ERGIC1, ERICH3, ESRRB, ETHE1, EVC, EVC2, EXOSC1, EXOSC5, EXTL1, EYA3, FAAH, FAM107A, FAM83E, FAM89B, FAM96B, FANCD2, FANCE, FAT2, FBXL5, FBXO2, FBXO32, FBXO38, FBXO6, FBXO7, FBXW8, FCHSD1, FCN3, FEV, FFAR4, FGF18, FGFR4, FGR, FHL3, FICD, FITM2, FLNB, FOS, FOSL2, FOXA3, FOXE1, FOXI1, FOXRED2, FOXS1, FPGS, FRA10AC1, FRAT2, FZD2, FZD4, G6PC3, GABBR2, GAL3ST1, GALNT10, GANAB, GAPVD1, GAS2L2, GATC, GBGT1, GCN1, GCSH, GDF5, GDPD3, GGA1, GGN, GGNBP2, GGT7, GHRH, GID4, GIPR, GJA4, GJA5, GJB5, GLTP, GMFG, GNAI3, GNG3, GNPDA1, GOLGA2, GOLGA5, GOLGA7B, GOSR2, GP2, GPATCH8, GPR139, GPR3, GPR84, GPRIN1, GPX3, GRAMD1B, GRHL3, GRIA1, GRIK3, GRIN2A, GRIN2D, GRIP2, GRK3, GRPEL2, GRWD1, GRXCR2, GSK3A, GTF3C1, GTF3C5, GUCA1A, HAND1, HAPLN2, HCK, HCRTR1, HDAC1, HDAC3, HDAC7, HEMGN, HERPUD1, HIF3A, HIGD1A, HK1, HM13, HMGCL, HMGN2, HMOX1, HNF1A, HNF1B, HNF4A, HOGA1, HP1BP3, HPCA, HPD, HPS4, HRH2, HSPG2, HTATSF1, HTR1D, HTR3A, HTR4, HTR6, ID1, ID3, IDH3A, IDNK, IFNLR1, IFT27, IFT43, IGFBP4, IGSF21, IL10, IL12B, IL17RC, IL22RA1, IL2RB, ILVBL, INHA, INO80E, INPP5J, INSC, IPO11, IRF2BP1, IRGC, IRX3, IRX5, IRX6, ISCA2, ISCU, ITGA10, ITPK1, ITPKC, JAGN1, JAML, JPH2, JUN, KCNA2, KCNB1, KCNC1, KCNG4, KCNJ4, KCNJ9, KCNK13, KCNK15, KCNQ3, KCNQ4, KCNS1, KCTD17, KCTD21, KCTD6, KDELR1, KDELR3, KDF1, KDM1A, KDM2A, KDR, KHDRBS1, KIAA1522, KIF17, KIF18B, KIF20A, KIF3B, KIF6, KIRREL1, KIT, KLC3, KPNA6, KRT32, KRT78, LAMC3, LAMTOR2, LARGE1, LARP1, LAT, LBH, LCK, LCP2, LDB2, LGMN, LHX2, LHX5, LHX6, LIG1, LIMK2, LINGO1, LLGL1, LMOD3, LOC100054881, LOC100055155, LOC100055218, LOC100056417, LOC100056890, LOC100057876, LOC100062428, LOC100063717, LOC100063843, LOC100064785, LOC100064846, LOC100065061, LOC100068606, LOC100069988, LOC100070567, LOC100071548, LOC100146258, LOC100147208, LOC100147534, LOC100629745, LOC100630401, LOC102148791, LOC102149234, LOC102149773, LOC102150369, LOC106780831, LOC106780978, LOC106782043, LOC111770385, LOC111770454, LOC111770994, LOC111771135, LOC111771136, LOC111771137, LOC111772418, LOC111773841, LONP2, LPIN1, LRIG2, LRP8, LRRC10B, LRRC4B, LRRC8A, LSM10, LTBP2, LTBP3, LTBP4, MACO1, MAD2L2, MADD, MAGOH, MAN1A2, MAP3K6, MAP7D1, MAPK3, MARCKSL1, MB, MBD4, MCM5, MECR, MEF2D, MEGF9, MEP1A, MFN2, MFNG, MICALL1, MIEF1, MMAB, MMP24, MMP9, MMS19, MRM1, MRPL11, MRPL14, MRPL16, MRPL37, MRPS15, MRRF, MS4A15, MSI1, MSX1, MTCH1, MTFP1, MTHFR, MTMR14, MUL1, MVK, MYC, MYH9, MYLK2, MYO18A, MYOF, MYSM1, NAGPA, NANOS2, NAV2, NAXE, NCOA5, NCOA6, NDC1, NDRG1, NDST1, NECAP2, NECTIN1, NEFH, NEK6, NEURL2, NEUROD2, NF2, NFATC2, NINJ2, NKX2-3, NLK, NLRC5, NOG, NOS1, NOTCH3, NOVA2, NPAS4, NPC2, NPM1, NR4A1, NR5A1, NRXN3, NSMCE1, NT5C1A, NTNG2, NTSR2, NUAK1, NUDC, NUDT7, NUP188, NUP98, NXF1, OAS1, OAS2, OAS3, OCRL, OCSTAMP, OGG1, OLFML2A, OMA1, OPHN1, OPRD1, ORAI1, OSER1, OTOP1, P2RX3, P2RY2, P2RY6, PAAF1, PABPC4, PADI2, PAF1, PAH, PALB2, PAPPA, PAPPA2, PARD6B, PARS2, PARVA, PBX3, PC, PCDH1, PCDH12, PCYOX1L, PDE4A, PDE6C, PDGFB, PDGFRB, PDILT, PDK2, PDRG1, PDXP, PDYN, PDZD3, PEF1, PELI3, PES1, PEX11B, PFDN1, PGAM1, PGAP3, PHACTR4, PHF19, PHF24, PHF5A, PI4K2A, PIGT, PIGU, PINK1, PIP5KL1, PITHD1, PLA2G1B, PLA2G2A, PLA2G2C, PLA2G2D, PLA2G2F, PLA2G3, PLAGL2, PLAU, PLB1, PLBD2, PLD3, PLEKHM2, PLEKHO2, PLK3, PLTP, PMM1, PNRC2, POFUT1, POLD3, POLDIP2, POLR2F, POLR3B, POLR3H, POP5, POU2AF1, POU2F3, POU3F1, POU4F3, PPARD, PPARG, PPIL1, PPL, PPP1CB, PPP1R1B, PPP1R3C, PPP1R8, PPP2R1B, PPP2R5A, PPP4C, PRELP, PREX1, PRKCA, PRKCD, PRM1, PRM2, PRX, PSMC1, PSMC3, PSMD2, PSMD9, PSMF1, PTGDR2, PTGES, PTGES2, PTGIS, PTGS1, PTP4A2, PTPN1, PTPN11, PTPRJ, PTPRT, PTPRU, PUM1, PWWP2A, PXN, RAB3B, RAB42, RAB44, RAB4B, RAB6A, RABEP2, RAD1, RAD21L1, RAD51D, RALGDS, RANGAP1, RASAL1, RASD2, RASEF, RBBP4, RBCK1, RBFOX1, RBM15, RBM19, RBM22, RBM27, RBM47, RBM8A, RBSN, RCAN2, RCAN3, RCC2, RELT, RFFL, RFT1, RGS16, RHO, RHOD, RHOG, RIC8B, RILPL1, RILPL2, RIMS3, RIMS4, RITA1, RNF114, RNF14, RNF185, RNF186, RNF19B, RNF25, RPA2, RPH3A, RPL10A, RPL12, RPL18, RPL19, RPL26L1, RPL3, RPL35, RPL37A, RPLP0, RPN2, RPRD1B, RPS14, RPS6KA1, RPUSD3, RRM1, RRP12, RSPO4, RTCB, RUNX3, RXRG, S1PR5, SAMD14, SAMHD1, SAP30L, SART1, SART3, SASH3, SCUBE3, SDC4, SDHAF2, SDHB, SDS, SDSL, SEBOX, SEC16B, SELENON, SERPINH1, SESN2, SESN3, SETD1A, SEZ6L, SF3A1, SF3A3, SF3B3, SFRP5, SGF29, SH2D3A, SH2D3C, SH3BP1, SH3RF2, SH3TC2, SHANK1, SHROOM3, SHROOM4, SIRT4, SLA, SLC12A5, SLC15A3, SLC25A25, SLC25A39, SLC25A5, SLC26A9, SLC27A4, SLC2A1, SLC2A10, SLC2A8, SLC30A1, SLC30A2, SLC35C1, SLC35C2, SLC39A13, SLC46A1, SLC4A9, SLC52A3, SLC6A1, SLC6A11, SLC6A17, SLC6A5, SLC6A6, SLC6A7, SLC9A1, SLC9A8, SLMAP, SMAD3, SMAD6, SMAD9, SMARCAL1, SMC3, SMG9, SMIM20, SMTN, SMTNL1, SNAI1, SNRNP35, SNRPA, SNRPD2, SNTA1, SNU13, SOCS1, SORBS1, SOX10, SOX12, SPAG5, SPATA20, SPCS2, SPDL1, SPHK2, SPINT1, SPOCD1, SPOUT1, SPPL3, SPSB1, SPTBN4, SPTY2D1, SRGAP3, SRRD, SRRM1, SRRM4, SRSF10, SRSF3, SSBP3, SSRP1, SSTR3, ST3GAL1, ST6GALNAC4, ST6GALNAC6, STAB2, STARD3, STK32A, STK4, STK40, STPG1, STRBP, STX12, STX1B, STX4, STX5, STXBP1, SUFU, SULT2B1, SUN2, SVBP, SYDE1, SYN2, SYN3, SYNC, SYNPO, SYP, SYS1, SYT12, SYT17, SYTL1, TADA3, TAF12, TAF15, TAF6L, TAF8, TAMM41, TBC1D13, TBC1D20, TBX3, TBX5, TBX6, TCAP, TCEA3, TCEANC2, TCF15, TCHP, TCL1A, TCOF1, TEAD3, TEKT2, TENM2, TENM4, TEPP, TERF2, TFIP11, TGFB1, TGM2, TGM3, THEMIS2, THOC5, THRAP3, TIMD4, TIMM10, TLR4, TM9SF3, TM9SF4, TMC5, TMC7, TMCC1, TMED2, TMED6, TMEM109, TMEM119, TMEM120B, TMEM132E, TMEM199, TMEM216, TMEM223, TMEM50A, TMEM59, TMEM91, TNC, TNFAIP1, TNFRSF1A, TNFRSF8, TNIP1, TNKS1BP1, TNP2, TOM1L2, TOMM22, TOMM34, TOR2A, TP53RK, TPH1, TPX2, TRABD2B, TRAF1, TRAPPC3, TRH, TRIB1, TRIM14, TRIM32, TRIM62, TRIM63, TRIP10, TRIT1, TRMO, TRNAU1AP, TRPV4, TRUB2, TSEN2, TSGA10IP, TSSK3, TST, TTC4, TTLL5, TTLL9, TXN2, TXNRD1, UBE2C, UBE2D2, UBE2L6, UBE2V1, UBE3B, UBIAD1, UBQLN1, UBXN11, UCP2, UCP3, UMOD, UNC119, UNC119B, UQCC1, URM1, USH1C, USP30, UTP11, UTP18, UVRAG, VAV1, VAX1, VCP, VPS35L, VPS37C, VTN, WASHC4, WDR81, WHRN, WISP1, WISP2, WNT11, WNT4, WNT5A, WNT9B, WWOX, XKR7, XKR8, XRCC6, XYLT1, YWHAB, ZC3H7B, ZDHHC16, ZDHHC18, ZDHHC24, ZFP36L1, ZFYVE27, ZMIZ1, ZNF335, ZNF668, ZNF830, ZP1, ZP2
Equus_caballus	macromolecule biosynthetic process	81/1640	624/15975	0.0262175607637625	0.27305777692737293	SINE	ABLIM3, ATAD5, B3GAT3, B4GALT5, CBFA2T2, CDKN2D, CEBPB, CHPF, CTR9, DRAP1, EIF3L, ELOA, ERCC2, EXTL1, FOS, FOXA3, GATC, GCN1, GRHL3, GRWD1, GTF3C1, GTF3C5, HDAC3, HIF3A, HNF4A, INHA, LIG1, LOC111772418, MAD2L2, MAPK3, MRPL11, MRPL14, MRPL16, MRPL37, MRPS15, MRRF, MSX1, NCOA6, NDST1, NFATC2, NKX2-3, NR4A1, PAF1, POLD3, POLDIP2, POLR2F, POLR3B, POLR3H, PPP1R1B, PPP1R3C, RNF14, RNF25, RPA2, RPL10A, RPL12, RPL18, RPL19, RPL26L1, RPL3, RPL35, RPL37A, RPLP0, RPS14, RRM1, SAMHD1, SPOCD1, SPTY2D1, SSRP1, TAF12, TAF8, TBX3, TBX5, TCEA3, TCEANC2, TCOF1, TNFRSF1A, TNIP1, TRNAU1AP, VCP, XYLT1, ZNF830
Equus_caballus	exocytosis	19/1640	111/15975	0.0262318722086553	0.27305777692737293	SINE	CHGA, CPLX2, DOC2A, KCNB1, KCNQ3, KIT, LLGL1, MYH9, PLA2G3, RIMS3, RIMS4, RPH3A, STX1B, STX4, SYN2, SYT12, SYT17, SYTL1, TPH1
Equus_caballus	regulation of innate immune response	19/1640	111/15975	0.0262318722086553	0.27305777692737293	SINE	CADM1, CCL5, FGR, IL12B, LOC100070567, LRP8, MUL1, NLRC5, NLRX1, OAS1, OAS3, OTOP1, POLR3B, RBM47, RNF185, SAMHD1, SERPING1, TRIM62, VAV1
Equus_caballus	negative regulation of T cell proliferation	8/1640	36/15975	0.0269080318398936	0.2765892884318892	SINE	LOC100071927, LOC100071942, LOC100071952, LOC100072001, PLA2G2A, PLA2G2D, PLA2G2F, TGFB1
Equus_caballus	nucleic acid-templated transcription	31/1640	205/15975	0.0271074005427979	0.2765892884318892	SINE	ABLIM3, CBFA2T2, CEBPB, DRAP1, EIF3L, ELOA, ERCC2, FOS, FOXA3, GRHL3, GTF3C1, HDAC3, HIF3A, HNF4A, MAPK3, MSX1, NFATC2, NKX2-3, NR4A1, POLR2F, POLR3B, PPP1R1B, SPOCD1, SPTY2D1, TAF12, TAF8, TBX3, TBX5, TCEANC2, TCOF1, TNFRSF1A
Equus_caballus	transcription, DNA-templated	31/1640	205/15975	0.0271074005427979	0.2765892884318892	SINE	ABLIM3, CBFA2T2, CEBPB, DRAP1, EIF3L, ELOA, ERCC2, FOS, FOXA3, GRHL3, GTF3C1, HDAC3, HIF3A, HNF4A, MAPK3, MSX1, NFATC2, NKX2-3, NR4A1, POLR2F, POLR3B, PPP1R1B, SPOCD1, SPTY2D1, TAF12, TAF8, TBX3, TBX5, TCEANC2, TCOF1, TNFRSF1A
Equus_caballus	positive regulation of proteolysis	19/1640	112/15975	0.0272383368767103	0.2765892884318892	SINE	ATP5IF1, AXIN2, CCDC22, CSNK1A1, FBXW8, FGFR4, MYC, MYH9, PLK3, RNF14, RNF185, SH3RF2, TNIP1, TRIB1, TRIB3, UBQLN1, VCP, ZER1, ZYG11B
Equus_caballus	regulation of protein transport	34/1640	229/15975	0.0276111265853605	0.2773554152970899	SINE	AKT2, ANP32B, ARNTL, ATP13A2, ATP5IF1, B3GAT3, BLK, C2CD2L, CAMK1, CCL5, CDH1, CHGA, FAM3D, GAPVD1, GPR27, HDAC3, HNF4A, IL12B, KCNB1, LLGL1, MYO18A, ORAI1, PINK1, PLK3, RBM22, SEC16B, SH3TC2, SIRT4, SLC51B, STOM, TGFB1, TMEM132A, TRH, UMOD
Equus_caballus	negative regulation of type I interferon-mediated signaling pathway	4/1640	12/15975	0.0279162945157824	0.2773554152970899	SINE	MUL1, NLRC5, OAS1, OAS3
Equus_caballus	tRNA threonylcarbamoyladenosine metabolic process	4/1640	12/15975	0.0279162945157824	0.2773554152970899	SINE	CDK5RAP1, SNTA1, TP53RK, TRIT1
Equus_caballus	regulation of cell morphogenesis	24/1640	148/15975	0.0280316361983735	0.27750315118246455	SINE	ACTN4, ALDOA, ARHGAP35, CAPZB, CDC42EP1, CPNE5, FBXW8, FGR, FITM2, FZD4, KDR, KIT, LOC111771128, LRP8, MUL1, MYH9, NF2, NTNG2, PREX1, RASAL1, RCC2, RHOG, SPARC, SYT17
Equus_caballus	regulation of mRNA metabolic process	26/1640	167/15975	0.0288241881568473	0.2814075321503654	SINE	AXIN2, CDK9, CPSF7, CSDC2, ELAVL4, KHDRBS1, LARP1, NANOS2, NOVA2, NUP98, PABPC4, PUM1, RBFOX1, RBM15, RBM42, RBM47, RBM8A, SRRM1, SRRM4, SRSF10, SRSF4, TAF15, THRAP3, YTHDF2, ZFP36, ZFP36L1
Equus_caballus	positive regulation of nitrogen compound metabolic process	158/1640	1311/15975	0.0288383581120297	0.2814075321503654	SINE	ABLIM3, ACTN4, AKNA, ANGPT4, APLN, APLNR, ARNTL, ATAD5, ATP5IF1, AXIN2, BABAM2, BCL9, BMP7, BRPF1, CAMK1, CASZ1, CCDC22, CCR7, CD40, CD74, CDH1, CDH5, CDK5RAP1, CDK9, CIITA, CSNK1A1, CTR9, DCUN1D3, EIF3D, EIF4G1, ENG, EYA3, FBXW8, FGF18, FGFR4, FOS, FOXA3, FOXE1, FZD4, GGA1, GPATCH3, HDAC3, HDAC5, HNF1A, HNF1B, HNF4A, IL10, IL12B, ILF3, INO80E, IRF2BPL, IRX6, JUN, KDM1A, KDR, KHDRBS1, KIT, LARP1, LBH, LDB2, LHX5, LIMK2, LOC100065061, LOC100147208, LPIN1, LRP8, MAD2L2, MAPK3, MEF2D, MEOX1, MMP9, MUL1, MYC, MYH9, MYSM1, NANOS2, NCOA6, NEUROD2, NFATC2IP, NKX2-3, NLRC5, NOG, NOS1, NPM1, NR5A1, NUP98, OPRD1, PCIF1, PDGFB, PINK1, PITHD1, PLK3, POU2AF1, POU3F1, PPARD, PPP1CB, PPP2R5A, PSMC3, PUM1, PWWP2A, RBM15, RBM22, RNF14, RNF185, RPS6KA1, RUNX3, RXRG, RYBP, SERTAD3, SGF29, SH2D3A, SH2D3C, SH3RF2, SLC2A10, SLC51B, SLC9A1, SMAD3, SNTA1, SOX10, SOX12, SPHK2, SPPL3, SSBP3, STK4, STPG1, SUB1, TAF12, TAF8, TBX3, TBX5, TBX6, TCL1A, TEAD3, TEF, TERF2, TGFB1, THOC5, THRAP3, TMEM119, TNFRSF1A, TNIP1, TNKS1BP1, TRABD2B, TRIB1, TRIB3, UBQLN1, VCP, VGLL4, VTN, WWOX, YTHDF2, ZER1, ZFP36, ZFP36L1, ZMIZ1, ZNF335, ZNF646, ZYG11B
Equus_caballus	negative regulation of response to stimulus	109/1640	871/15975	0.0289354594969963	0.2814075321503654	SINE	ACTN3, ADA, APLN, APLNR, ARHGAP35, ARNTL, ATAD5, AUNIP, AXIN2, BMP7, BRAP, C8H12orf43, CASTOR1, CBFA2T2, CD74, CDH5, CDKN2D, CREB3L1, CSNK1A1, DDIAS, DDIT4, DEPDC5, DRAXIN, DUSP1, DUSP5, ENDOG, EPHB2, EYA3, FAM89B, FBXO7, FRMD8, GGNBP2, GPATCH3, GRK3, GSK3A, HDAC3, HDAC7, HERPUD1, IL10, IL12B, IL22RA1, KDM1A, LBH, LGMN, LOC106781244, LOC106782421, LRIG2, MAD2L2, MAPK3, MFN2, MMP9, MUL1, MVK, NCOA5, NCOR2, NF1, NF2, NLK, NLRC5, NLRX1, NOG, NUAK1, OAS1, OAS3, OGG1, OTOP1, OTUB2, PADI2, PDZD3, PHACTR4, PIK3IP1, PINK1, PLAU, PPARD, PTCH2, PTGIS, PTPN1, PTPRT, PTPRU, RASAL1, RFFL, RITA1, RPS6KA1, SDHAF2, SERPING1, SESN2, SESN3, SFRP5, SH3BP1, SLC25A5, SLC2A10, SMAD3, SNAI1, SOCS1, SPRED3, SPRY4, STK4, SUFU, TERF2, TNFAIP1, TNFRSF1A, TNIP1, TRABD2B, TRIB1, TSSK3, UBXN1, VCP, VGLL4, WWOX
Equus_caballus	positive regulation of intracellular protein transport	13/1640	70/15975	0.0290799245100497	0.28175587606562563	SINE	AKT2, ANP32B, B3GAT3, CAMK1, CDH1, HDAC3, KCNB1, PLK3, RBM22, SEC16B, SLC51B, STOM, TGFB1
Equus_caballus	unsaturated fatty acid biosynthetic process	7/1640	30/15975	0.0292123807572377	0.28175587606562563	SINE	CD74, EDN2, ELOVL1, PTGES, PTGES2, PTGIS, PTGS1
Equus_caballus	regulation of cellular process	761/1640	7008/15975	0.0292773122486729	0.28175587606562563	SINE	ABLIM3, ABR, ACOT8, ACTN3, ACTN4, ACVR1B, ADA, ADD3, ADGRB2, ADGRD2, ADGRG3, ADRA1B, ADRB2, AGO3, AGTRAP, AKNA, AKT2, AMOTL1, ANGPT4, ANKDD1A, ANKFN1, ANKHD1, ANKRD2, ANKRD54, ANP32B, ANXA6, AP2M1, APLN, APLNR, ARAP3, ARHGAP35, ARHGAP40, ARHGEF10L, ARHGEF12, ARHGEF19, ARNTL, ASAP1, ASAP3, ASB2, ASB6, ASCC1, ASCC2, ASIC2, ASTN2, ATAD5, ATF4, ATG13, ATP13A2, ATP2A1, ATP5IF1, ATP9A, AUNIP, AURKA, AVPI1, AXIN2, AXL, AZIN2, B3GAT3, BABAM2, BATF2, BCKDK, BCL9, BEND5, BHLHE40, BLK, BMP7, BPI, BRAP, BRINP1, BRPF1, C1QL1, C1QL2, C2CD2L, C8H12orf43, CACNB3, CACNG2, CADM1, CADM4, CALCOCO2, CAMK1, CAMK2A, CAPZB, CARD10, CASP9, CASTOR1, CASZ1, CAT, CBFA2T2, CCDC22, CCL16, CCL5, CCR7, CD19, CD40, CD5, CD74, CDC23, CDC25C, CDC42, CDC42EP1, CDH1, CDH3, CDH5, CDHR2, CDK18, CDK5RAP1, CDK9, CDKN1A, CDKN2D, CDX1, CEBPB, CEP250, CEP85, CFAP58, CHADL, CHGA, CIDEC, CIITA, CIPC, CKAP5, CLCN2, CLEC16A, CLIC4, COMMD7, COQ7, COQ8B, CPLX2, CPNE5, CPSF7, CRB2, CREB3L1, CREB3L4, CRMP1, CROCC, CRY2, CSDC2, CSF1R, CSF3R, CSNK1A1, CTR9, CTSA, CUX2, CYFIP2, DAPK2, DBP, DCSTAMP, DCUN1D3, DDIAS, DDIT4, DEFB124, DEPDC5, DESI1, DGKZ, DISP3, DLX3, DLX4, DMBX1, DMPK, DMRTA2, DNMT3B, DOC2A, DOCK2, DRAP1, DRAXIN, DRD5, DTX1, DUSP1, DUSP15, DUSP5, E2F1, E2F2, EDN2, EEF2K, EFEMP2, EFNB1, EHF, EIF2B5, EIF3D, EIF4EBP2, EIF4G1, ELAVL4, EMX2, ENDOG, ENG, EPB41, EPHA2, EPHA8, EPHB2, EPHB3, ERC2, ERCC2, ERF, ESRRB, ETV2, ETV4, EVC, EVC2, EWSR1, EYA3, FAM107A, FAM3D, FAM83E, FAM89B, FANCD2, FBXL19, FBXO38, FBXO7, FBXW8, FCHSD1, FCN3, FEV, FFAR4, FGF18, FGFR4, FGR, FICD, FITM2, FNDC5, FOS, FOSL2, FOXA3, FOXE1, FOXI1, FOXO6, FOXP3, FOXP4, FOXS1, FRAT2, FRMD8, FZD2, FZD4, GARNL3, GAS2L2, GCN1, GDF5, GDPD5, GGNBP2, GHRH, GIPR, GIT2, GMFG, GNAI3, GNG3, GPATCH3, GPATCH8, GPR139, GPR27, GPR3, GPR84, GRHL3, GRIA1, GRIK3, GRIN2A, GRIN2D, GRIP2, GRK3, GRWD1, GSC, GSG1L, GSK3A, GUCA1A, HABP2, HAND1, HCK, HCRTR1, HDAC1, HDAC3, HDAC5, HDAC7, HEMGN, HERPUD1, HIF3A, HIGD1A, HIPK4, HMGB4, HNF1A, HNF1B, HNF4A, HRH2, HTR1D, HTR4, HTR6, ID1, ID3, IFNLR1, IGFBP4, IL10, IL12B, IL17RC, IL22RA1, IL27, IL2RB, ILF3, INO80E, INPP5J, INSC, IRF2BP1, IRF2BPL, IRX3, IRX5, IRX6, ISX, ITGA10, JAGN1, JDP2, JUN, KCNB1, KCNIP1, KCNJ4, KCNJ9, KCNQ3, KCTD17, KDF1, KDM1A, KDM2A, KDM2B, KDR, KHDRBS1, KIAA0232, KIF20A, KIT, KLF4, KRT36, LAMTOR2, LARP1, LAT, LBH, LCK, LCP2, LDB2, LGMN, LHX2, LHX5, LHX6, LIMK2, LIN52, LINGO1, LITAF, LLGL1, LMOD3, LOC100054881, LOC100055155, LOC100055965, LOC100057876, LOC100063717, LOC100063843, LOC100064785, LOC100064846, LOC100065061, LOC100067361, LOC100067609, LOC100068982, LOC100069988, LOC100070567, LOC100071548, LOC100071927, LOC100071942, LOC100071952, LOC100072001, LOC100147208, LOC100147534, LOC102149234, LOC102149773, LOC106780978, LOC106781244, LOC106782043, LOC106782421, LOC111769903, LOC111770454, LOC111770994, LOC111771128, LOC111771136, LOC111771137, LOC111773841, LONP2, LPIN1, LRIG2, LRP8, LRRC10B, LRRC4B, LRRC8A, LTBP3, LTBP4, LYPD3, MACO1, MAD2L2, MADD, MAFB, MAPK3, MB, MED18, MED28, MED29, MED7, MED8, MEF2D, MEOX1, MFN2, MFNG, MIEF1, MMD, MMP9, MS4A15, MSI1, MSX1, MSX2, MTCH1, MUL1, MXI1, MYC, MYCL, MYH9, MYLK2, MYO18A, MYSM1, NANOS2, NCOA5, NCOA6, NCOR2, NDRG1, NDST1, NEK6, NEURL2, NEUROD2, NF1, NF2, NFATC2, NFATC2IP, NFYC, NKX2-3, NLK, NLRC5, NLRX1, NOG, NOS1, NOTCH3, NOVA2, NPAS4, NPM1, NR0B2, NR4A1, NR5A1, NR6A1, NRXN3, NTNG2, NTSR2, NUAK1, NUP98, OAS1, OAS2, OAS3, OCRL, OCSTAMP, OGG1, OLFML2A, OPHN1, OPRD1, ORAI1, OTOP1, OTUB2, P2RX3, P2RY2, P2RY6, PABPC4, PADI2, PAPPA, PAPPA2, PARD6B, PAX7, PBX3, PCIF1, PDE4A, PDE6C, PDGFB, PDGFRB, PDK2, PDXP, PDYN, PDZD3, PELI3, PES1, PHACTR4, PHC2, PHF12, PHF19, PHF20L1, PHF24, PIK3IP1, PINK1, PITHD1, PLA2G1B, PLA2G2A, PLA2G2C, PLA2G2D, PLA2G2F, PLA2G3, PLAGL2, PLAU, PLK3, POFUT1, POLDIP2, POU2AF1, POU2F3, POU3F1, POU4F3, PPARD, PPARG, PPP1CB, PPP1R13L, PPP1R1B, PPP1R3C, PPP1R3F, PPP1R8, PPP2R1B, PPP2R5A, PPP4C, PREX1, PRKCA, PRKCD, PRX, PSMC3, PSMF1, PTCH2, PTGDR2, PTGIS, PTPN1, PTPN11, PTPRT, PTPRU, PUM1, PWWP2A, PXN, RAB3B, RAB4B, RABEP2, RAD1, RALGAPB, RALGDS, RANGAP1, RAP1GAP, RASAL1, RASD2, RBBP4, RBCK1, RBFOX1, RBM15, RBM22, RBM42, RBM47, RBM8A, RBSN, RCAN2, RCAN3, RCC2, RELL2, RFFL, RGS16, RHO, RHOD, RHOG, RIC8B, RIMS3, RIMS4, RITA1, RNF14, RNF185, RNF186, RNF25, RPH3A, RPS6KA1, RRM1, RSPO4, RUNX3, RXRG, RYBP, S1PR5, SAMD14, SASH3, SCN2B, SCN4B, SCRT2, SCUBE3, SDHAF2, SEC16B, SELENON, SERBP1, SERTAD3, SESN2, SESN3, SETD1A, SEZ6L, SFRP5, SGF29, SH2D3A, SH2D3C, SH3BP1, SH3RF2, SH3TC2, SHANK1, SHISA9, SIRPA, SIRT4, SLA, SLC15A3, SLC25A5, SLC2A10, SLC2A8, SLC30A1, SLC35C1, SLC35C2, SLC51B, SLC6A6, SLC9A1, SLC9A8, SLMAP, SMAD3, SMAD6, SMAD9, SMARCAL1, SMC3, SMTNL1, SNAI1, SNTA1, SOCS1, SOX10, SOX12, SPAG5, SPARC, SPDL1, SPHK2, SPI1, SPPL3, SPRED3, SPRY4, SPTBN4, SPTY2D1, SRARP, SRGAP3, SRRM1, SRRM4, SRSF10, SRSF4, SSBP3, SSTR3, ST3GAL1, STK32A, STK4, STK40, STMN1, STOM, STPG1, SUB1, SUFU, SULT2B1, SUN2, SVBP, SYDE1, SYNPO, SYP, SYT12, SYT17, TADA3, TAF12, TAF15, TAF8, TBC1D20, TBX3, TBX5, TBX6, TCF15, TCL1A, TEAD3, TEF, TENM2, TENM4, TERF2, TGFB1, TGM2, THEMIS2, THOC5, THRAP3, TIMD4, TIMP3, TLR4, TMEM109, TMEM119, TMEM132A, TMEM198, TMEM59, TNC, TNFAIP1, TNFRSF1A, TNFRSF8, TNIP1, TNKS1BP1, TOM1L2, TOX2, TPH1, TPX2, TRABD2B, TRAF1, TRH, TRIB1, TRIB3, TRIM62, TRIP10, TRNAU1AP, TRPV4, TSHZ2, TSSK3, TXN2, TXNRD1, UBE2C, UBQLN1, UBXN1, UCP2, UMOD, UNC119, UQCC1, UTP11, VAV1, VAX1, VCP, VGLL4, VSIR, VSX2, VTN, WFDC1, WISP1, WISP2, WNT11, WNT4, WNT5A, WNT9B, WWOX, YTHDF2, YWHAB, ZCCHC17, ZDHHC18, ZER1, ZFP36, ZFP36L1, ZFYVE27, ZHX2, ZMIZ1, ZNF335, ZNF341, ZNF362, ZNF436, ZNF526, ZNF558, ZNF575, ZNF621, ZNF646, ZNF668, ZNF76, ZNF784, ZNF787, ZNF79, ZNF830, ZYG11B
Equus_caballus	regulation of cellular metabolic process	365/1640	3223/15975	0.0294976546749065	0.28263246181713797	SINE	ABLIM3, ACOT8, ACTN3, ACTN4, AGO3, AKNA, AKT2, ANGPT4, ANKHD1, ANKRD2, APLN, APLNR, ARNTL, ASCC1, ASCC2, ATAD5, ATF4, ATG13, ATP13A2, ATP5IF1, AUNIP, AXIN2, BABAM2, BATF2, BCKDK, BCL9, BEND5, BHLHE40, BMP7, BRPF1, CADM4, CALCOCO2, CAMK1, CASZ1, CBFA2T2, CCDC22, CCR7, CD40, CD74, CDH1, CDH3, CDH5, CDK18, CDK5RAP1, CDK9, CDKN2D, CDX1, CEBPB, CIITA, CIPC, CLCN2, CLEC16A, COMMD7, COQ7, CPSF7, CREB3L1, CREB3L4, CRY2, CSDC2, CSNK1A1, CTR9, CTSA, CUX2, DBP, DCUN1D3, DEPDC5, DESI1, DLX3, DLX4, DMBX1, DMPK, DMRTA2, DNMT3B, DRAP1, E2F1, EEF2K, EHF, EIF3D, EIF4EBP2, EIF4G1, ELAVL4, EMX2, ENDOG, ENG, EPHB2, ERF, ESRRB, ETV2, ETV4, EWSR1, EYA3, FBXL19, FBXO7, FBXW8, FCN3, FEV, FGF18, FGFR4, FITM2, FOS, FOSL2, FOXA3, FOXE1, FOXI1, FOXO6, FOXP3, FOXP4, FOXS1, FZD4, GCN1, GGNBP2, GNAI3, GPATCH3, GRHL3, GSC, GSG1L, HAND1, HDAC1, HDAC3, HDAC5, HDAC7, HERPUD1, HIF3A, HMGB4, HNF1A, HNF1B, HNF4A, ID1, ID3, IFNLR1, IGFBP4, IL10, IL12B, ILF3, INO80E, INPP5J, IRF2BP1, IRF2BPL, IRX3, IRX5, IRX6, ISX, JDP2, JUN, KDM1A, KDM2A, KDM2B, KDR, KHDRBS1, KIT, KLF4, LARP1, LBH, LDB2, LHX2, LHX5, LHX6, LIMK2, LIN52, LOC100055965, LOC100063717, LOC100063843, LOC100065061, LOC100147208, LOC111770994, LOC111771136, LONP2, LPIN1, LRIG2, LRP8, MAD2L2, MAFB, MAPK3, MED18, MED29, MED7, MED8, MEF2D, MEOX1, MMP9, MSI1, MSX1, MSX2, MUL1, MXI1, MYC, MYCL, MYH9, MYSM1, NANOS2, NCOA6, NCOR2, NEUROD2, NF2, NFATC2, NFATC2IP, NFYC, NKX2-3, NLK, NLRC5, NOG, NOS1, NOTCH3, NOVA2, NPAS4, NPM1, NR0B2, NR4A1, NR5A1, NR6A1, NUP98, OAS1, OGG1, OPHN1, OPRD1, OTUB2, PABPC4, PAX7, PBX3, PCIF1, PDGFB, PDK2, PHC2, PHF12, PHF19, PHF20L1, PINK1, PITHD1, PLA2G3, PLAGL2, PLK3, POLDIP2, POU2AF1, POU2F3, POU3F1, POU4F3, PPARD, PPARG, PPP1CB, PPP1R13L, PPP1R3C, PPP1R3F, PPP1R8, PPP2R5A, PPP4C, PRX, PSMC3, PSMF1, PTGIS, PUM1, PWWP2A, RBBP4, RBFOX1, RBM15, RBM22, RBM42, RBM47, RBM8A, RNF14, RNF185, RNF25, RPS6KA1, RUNX3, RXRG, RYBP, SCRT2, SERBP1, SERTAD3, SESN2, SESN3, SFRP5, SGF29, SH2D3A, SH2D3C, SH3RF2, SIRT4, SLC25A5, SLC2A10, SLC35C1, SLC51B, SLC9A1, SMAD3, SMAD6, SMAD9, SMARCAL1, SMC3, SMTNL1, SNAI1, SNTA1, SOX10, SOX12, SPHK2, SPI1, SPPL3, SPTBN4, SPTY2D1, SRRM1, SRRM4, SRSF10, SRSF4, SSBP3, STK4, STPG1, SUB1, SUFU, SVBP, TADA3, TAF12, TAF15, TAF8, TBX3, TBX5, TBX6, TCF15, TCL1A, TEAD3, TEF, TERF2, TGFB1, THOC5, THRAP3, TIMP3, TMEM119, TMEM59, TNFRSF1A, TNIP1, TNKS1BP1, TOX2, TRABD2B, TRIB1, TRIB3, TRNAU1AP, TRPV4, TSHZ2, UBQLN1, UBXN1, VAX1, VCP, VGLL4, VSX2, VTN, WNT9B, WWOX, YTHDF2, ZCCHC17, ZER1, ZFP36, ZFP36L1, ZHX2, ZMIZ1, ZNF335, ZNF341, ZNF362, ZNF436, ZNF526, ZNF558, ZNF575, ZNF621, ZNF646, ZNF668, ZNF76, ZNF784, ZNF787, ZNF79, ZYG11B
Equus_caballus	regulation of intracellular transport	24/1640	151/15975	0.0299595062843189	0.28263246181713797	SINE	AKT2, ANP32B, ATP5IF1, ATP9A, B3GAT3, CAMK1, CDH1, HDAC3, KCNB1, KHDRBS1, MAPK3, MYLK2, NF2, PINK1, PLA2G3, PLK3, RBM22, SEC16B, SH3TC2, SLC51B, SPAG5, STOM, TBC1D20, TGFB1
Equus_caballus	cellular response to chemical stimulus	105/1640	839/15975	0.0305067215063261	0.28263246181713797	SINE	ACVR1B, ALPL, ANGPT4, AQP2, ATP13A2, ATP1A2, ATP6V1G1, AXL, BRINP1, BSPRY, CAMK2A, CASTOR1, CCL16, CCL5, CD40, CDH1, CDK9, CLIC4, CPNE5, CPNE9, CSNK1A1, CTR9, DCSTAMP, DEFB124, DNAJB12, DNAJC18, DTX1, DUSP1, EGLN2, EPHA8, FBXO32, FFAR4, FOS, FZD4, GRAMD1B, GRIA1, GSK3A, HCRTR1, HIF3A, HPCA, IL10, IL12B, IRGC, ITPKC, JUN, KCNB1, KCNQ3, KDR, LAMTOR2, LARP1, LGMN, LOC100071548, LOC111773841, LPIN1, MAPK3, MMP9, MUL1, MYC, NFATC2, NLK, NPAS4, NR4A1, OAS1, OCSTAMP, OPRD1, OSER1, OTOP1, P2RX3, P2RY6, PADI2, PDE4A, PDGFRB, PDK2, PDXP, PINK1, PPARD, PPP1R1B, PTGIS, PTPN11, PTPRT, RASAL1, RBM22, RPL3, RPLP0, SELENON, SESN2, SESN3, SLC25A5, SLC9A1, SPHK2, SYP, SYT12, SYT17, TCL1A, TGFB1, TGM2, TMEM199, TNIP1, TRPV4, UBQLN1, UCP2, UMOD, VCP, WWOX, ZFP36L1
Equus_caballus	RNA metabolic process	111/1640	890/15975	0.0305921997253889	0.28263246181713797	SINE	ABLIM3, ALKBH5, ARL6IP4, BYSL, CBFA2T2, CDK5RAP1, CEBPB, CPSF7, CTR9, DHX8, DRAP1, EIF3L, EIF6, ELAVL4, ELOA, ELP1, ERCC2, EXOSC1, EXOSC5, FOS, FOXA3, GATC, GRHL3, GTF3C1, GTF3C5, HDAC3, HIF3A, HNF4A, HTATSF1, LOC100055218, LOC100629745, LOC111772418, LSM10, MAGOH, MAPK3, MRM1, MSX1, NANOS2, NCOA6, NFATC2, NKX2-3, NOVA2, NR4A1, OAS2, PAAF1, PAF1, PARS2, PES1, PHF5A, PNRC2, POLR2F, POLR3B, POLR3H, POP5, PPIL1, PPP1R1B, PUM1, RBFOX1, RBM15, RBM19, RBM22, RBM27, RBM47, RBM8A, RPL10A, RPL35, RPRD1B, RPUSD3, RRP12, RTCB, SART1, SART3, SF3A1, SF3A3, SF3B3, SMG9, SNRNP35, SNRPA, SNTA1, SNU13, SPOCD1, SPOUT1, SPTY2D1, SRRM1, SRRM4, SRSF3, TAF12, TAF15, TAF8, TBX3, TBX5, TCEA3, TCEANC2, TCOF1, TENM4, TEPP, TFIP11, THOC5, THRAP3, TNFRSF1A, TP53RK, TRIT1, TRMO, TRUB2, TSEN2, UMOD, URM1, UTP11, UTP18, ZC3H7B, ZFP36L1
Equus_caballus	positive regulation of biosynthetic process	111/1640	891/15975	0.0307063915695325	0.28263246181713797	SINE	ABLIM3, ACTN4, AKNA, AKT2, APLN, ARNTL, ATAD5, BCL9, BMP7, BRPF1, CAMK1, CASZ1, CCR7, CD40, CD74, CDH1, CDH3, CDK5RAP1, CDK9, CIITA, CREB3L1, CTR9, EIF3D, EIF4G1, ENDOG, ENG, FGFR4, FOS, FOXA3, FOXE1, FZD4, GPATCH3, HDAC3, HDAC5, HNF1A, HNF1B, HNF4A, IL10, ILF3, INO80E, IRF2BPL, IRX6, JUN, KDM1A, KDR, KHDRBS1, LARP1, LBH, LDB2, LHX5, LOC100147208, LPIN1, MAD2L2, MAPK3, MEF2D, MEOX1, MYC, MYSM1, NCOA6, NEUROD2, NFATC2IP, NKX2-3, NLRC5, NOG, NPM1, NR5A1, PCIF1, PINK1, PITHD1, PLA2G3, POU2AF1, POU3F1, PPARD, PPP1CB, PSMC3, PWWP2A, RBM15, RNF14, RPS6KA1, RUNX3, RXRG, RYBP, SERTAD3, SGF29, SIRT4, SLC2A10, SLC51B, SLC9A1, SMAD3, SNTA1, SOX10, SOX12, SPHK2, SSBP3, SUB1, TAF12, TAF8, TBX3, TBX5, TBX6, TEAD3, TEF, TGFB1, THOC5, THRAP3, TNFRSF1A, VCP, WWOX, ZMIZ1, ZNF335, ZNF646
Equus_caballus	RNA biosynthetic process	38/1640	263/15975	0.0307940138429877	0.28263246181713797	SINE	ABLIM3, CBFA2T2, CEBPB, CTR9, DRAP1, EIF3L, ELOA, ERCC2, FOS, FOXA3, GRHL3, GTF3C1, GTF3C5, HDAC3, HIF3A, HNF4A, LOC111772418, MAPK3, MSX1, NCOA6, NFATC2, NKX2-3, NR4A1, PAF1, POLR2F, POLR3B, POLR3H, PPP1R1B, SPOCD1, SPTY2D1, TAF12, TAF8, TBX3, TBX5, TCEA3, TCEANC2, TCOF1, TNFRSF1A
Equus_caballus	establishment of spindle orientation	6/1640	24/15975	0.0309048841513452	0.28263246181713797	SINE	ANKFN1, HDAC3, INSC, LLGL1, SPAG5, SPDL1
Equus_caballus	regulation of protein targeting	6/1640	24/15975	0.0309048841513452	0.28263246181713797	SINE	AKT2, ATP5IF1, KCNB1, PINK1, SLC51B, STOM
Equus_caballus	positive regulation of autophagy	15/1640	85/15975	0.0311050986401848	0.28263246181713797	SINE	ATG13, CALCOCO2, DEPDC5, ENDOG, FBXO7, GNAI3, KDR, LARP1, MAPK3, PINK1, PLK3, SESN2, SESN3, SLC25A5, TMEM59
Equus_caballus	multicellular organismal water homeostasis	5/1640	18/15975	0.0311079900044931	0.28263246181713797	SINE	ELOVL1, GRHL3, HDAC3, TRPV4, UMOD
Equus_caballus	regulation of stem cell population maintenance	5/1640	18/15975	0.0311079900044931	0.28263246181713797	SINE	BMP7, HNF1B, LBH, PPP1CB, WNT9B
Equus_caballus	monosaccharide transmembrane transport	5/1640	18/15975	0.0311079900044931	0.28263246181713797	SINE	HNF1A, SESN2, SLC2A1, SLC2A10, SLC2A8
Equus_caballus	carbohydrate transmembrane transport	5/1640	18/15975	0.0311079900044931	0.28263246181713797	SINE	HNF1A, SESN2, SLC2A1, SLC2A10, SLC2A8
Equus_caballus	developmental process involved in reproduction	59/1640	441/15975	0.031720473541644	0.2872522882689204	SINE	ALPL, ARNTL, AXL, CCDC134, CFAP157, CFAP58, CFAP65, CFAP73, CNBD2, CREB3L4, DLX3, DMC1, DMRTA2, EIF2B5, EIF2S2, ELSPBP1, FBXW8, FOXA3, GGNBP2, HAND1, HNF1A, HNF4A, IL10, IRX5, KDR, KIT, KLC3, LIMK2, LOC100056890, MYCBPAP, NANOS2, NOG, NR5A1, PCDH12, PHC2, PITHD1, PLA2G3, PPARD, PRM2, PUM1, RAD21L1, RBM15, RNF114, SEBOX, SLC9A8, SNAI1, SPATA20, SPATA25, STK4, STRBP, SUN5, TBC1D20, TBX3, TGFB1, TMEM119, TNC, TNP2, WNT9B, ZFP36L1
Equus_caballus	regulation of tube size	14/1640	75/15975	0.0327420414131862	0.2955343738013735	SINE	ADRA1B, ADRB2, ASIC2, ATP1A2, DRD5, EDN2, GRIP2, HRH2, HTR1D, NOS1, P2RY2, SMTNL1, SNTA1, WNT9B
Equus_caballus	positive regulation of cellular biosynthetic process	108/1640	870/15975	0.0336113430173673	0.2996362761519535	SINE	ABLIM3, ACTN4, AKNA, AKT2, APLN, ARNTL, ATAD5, BCL9, BMP7, BRPF1, CAMK1, CASZ1, CCR7, CD40, CD74, CDH1, CDH3, CDK5RAP1, CDK9, CIITA, CTR9, EIF3D, EIF4G1, ENDOG, ENG, FGFR4, FOS, FOXA3, FOXE1, FZD4, GPATCH3, HDAC3, HDAC5, HNF1A, HNF1B, HNF4A, IL10, ILF3, INO80E, IRF2BPL, IRX6, JUN, KDM1A, KHDRBS1, LARP1, LBH, LDB2, LHX5, LOC100147208, LPIN1, MAD2L2, MAPK3, MEF2D, MEOX1, MYC, MYSM1, NCOA6, NEUROD2, NFATC2IP, NKX2-3, NLRC5, NOG, NPM1, NR5A1, PCIF1, PINK1, PITHD1, PLA2G3, POU2AF1, POU3F1, PPARD, PPP1CB, PSMC3, PWWP2A, RBM15, RNF14, RPS6KA1, RUNX3, RXRG, RYBP, SERTAD3, SGF29, SLC2A10, SLC51B, SLC9A1, SMAD3, SNTA1, SOX10, SOX12, SPHK2, SSBP3, SUB1, TAF12, TAF8, TBX3, TBX5, TBX6, TEAD3, TEF, TGFB1, THOC5, THRAP3, TNFRSF1A, VCP, WWOX, ZMIZ1, ZNF335, ZNF646
Equus_caballus	regulation of response to biotic stimulus	27/1640	177/15975	0.0337254070262365	0.2996362761519535	SINE	CADM1, CCL5, FBXO38, FGR, GPATCH3, IFNLR1, IL12B, IL27, LOC100070567, LRP8, MAPK3, MUL1, NLRC5, NLRX1, OAS1, OAS3, OTOP1, POLR3B, PRKCA, PUM1, RBM47, RNF185, SAMHD1, SERPING1, TRIB1, TRIM62, VAV1
Equus_caballus	regulation of leukocyte chemotaxis	12/1640	63/15975	0.0338836819177903	0.2996362761519535	SINE	CCL5, CCR7, CD74, DAPK2, DEFB124, DUSP1, EDN2, HABP2, LGMN, MAPK3, PADI2, TRPV4
Equus_caballus	cell-cell adhesion via plasma-membrane adhesion molecules	22/1640	138/15975	0.0338855895901034	0.2996362761519535	SINE	CADM1, CADM4, CDH1, CDH16, CDH22, CDH23, CDH3, CDH5, CDHR2, DSCAML1, FAT2, JAML, LRRC4B, MMP24, NECTIN1, NTNG2, PCDH1, PCDH12, PTPRT, TENM2, TENM4, UMOD
Equus_caballus	cell morphogenesis	22/1640	138/15975	0.0338855895901034	0.2996362761519535	SINE	AXL, CAPZB, CDH1, CDH22, CDH3, CDH5, CLIC4, CYFIP2, FOSL2, FZD4, LAMC3, LOC102149234, MATN1, MSX1, OPHN1, PARVA, PXN, RILPL2, SART3, STK4, TBC1D20, TGFB1
Equus_caballus	negative regulation of cell adhesion	22/1640	138/15975	0.0338855895901034	0.2996362761519535	SINE	ACTN4, AKNA, CD74, CDH1, DTX1, DUSP1, EPHB2, FZD4, IL10, LOC100071927, LOC100071942, LOC100071952, LOC100072001, MAD2L2, NF2, PLA2G2A, PLA2G2D, PLA2G2F, RCC2, TGFB1, TRPV4, VSIR
Equus_caballus	heterocycle metabolic process	199/1640	1692/15975	0.0341590953275781	0.2996362761519535	SINE	ABLIM3, ACOT8, ACSS2, ADA, AK1, AK2, AK4, ALDOA, ALDOC, ALKBH5, ALPL, ARL6IP4, ASCC1, ATAD5, ATP5IF1, ATP5MC1, AUNIP, AXIN2, BABAM2, BLVRB, BYSL, CBFA2T2, CDK5RAP1, CDK9, CDKN2D, CEBPB, CPSF7, CTR9, DDB1, DDB2, DHX8, DMC1, DNASE1L3, DNMT3B, DNTT, DRAP1, EFCAB12, EIF3L, EIF6, ELAVL4, ELOA, ELOVL1, ELP1, ENDOG, EPHX2, ERCC2, EXOSC1, EXOSC5, EYA3, FANCD2, FANCE, FITM2, FOS, FOXA3, FPGS, GATC, GGN, GNAI3, GNPDA1, GRHL3, GRIN2A, GTF3C1, GTF3C5, HDAC3, HIF3A, HK1, HMOX1, HNF1A, HNF4A, HTATSF1, KDM2A, LIG1, LOC100055218, LOC100629745, LOC106780831, LOC111772418, LSM10, MAD2L2, MAGOH, MAPK3, MBD4, MCM5, MMAB, MMS19, MRM1, MSX1, MTHFR, MVK, MYO18A, NANOS2, NAXE, NCOA6, NFATC2, NKX2-3, NOVA2, NR4A1, NSMCE1, NT5C1A, NUDT7, OAS1, OAS2, OGG1, PAAF1, PAF1, PALB2, PARS2, PDE4A, PDXP, PES1, PGAM1, PHF5A, PLTP, PMM1, PNRC2, POLD3, POLDIP2, POLR2F, POLR3B, POLR3H, POP5, PPIL1, PPP1R1B, PPP4C, PUM1, RAD1, RAD21L1, RAD51D, RBFOX1, RBM15, RBM19, RBM22, RBM27, RBM47, RBM8A, RPA2, RPL10A, RPL35, RPRD1B, RPUSD3, RRM1, RRP12, RTCB, SAMHD1, SART1, SART3, SESN2, SF3A1, SF3A3, SF3B3, SLC52A3, SMARCAL1, SMG9, SNRNP35, SNRPA, SNTA1, SNU13, SPOCD1, SPOUT1, SPTY2D1, SRRM1, SRRM4, SRSF3, SSRP1, SULT2B1, TAF12, TAF15, TAF8, TBX3, TBX5, TCEA3, TCEANC2, TCOF1, TENM4, TEPP, TERF2, TFIP11, TGFB1, THOC5, THRAP3, TNFRSF1A, TNKS1BP1, TP53RK, TPH1, TRH, TRIT1, TRMO, TRUB2, TSEN2, UBE2V1, UCP2, UMOD, URM1, UTP11, UTP18, VCP, XRCC6, ZC3H7B, ZFP36L1, ZNF668
Equus_caballus	regulation of cellular catabolic process	61/1640	457/15975	0.034293345122962	0.2996362761519535	SINE	AKT2, ATG13, ATP13A2, ATP5IF1, AXIN2, CALCOCO2, CCDC22, CLEC16A, CSDC2, CSNK1A1, CTSA, DEPDC5, DESI1, EIF4G1, ELAVL4, ENDOG, FBXO7, FBXW8, GNAI3, HERPUD1, IL10, KDR, LARP1, LOC100055965, LONP2, LRIG2, MAPK3, NANOS2, OPHN1, PABPC4, PHF20L1, PINK1, PITHD1, PLK3, POLDIP2, PSMF1, PUM1, RBM47, RBM8A, RNF14, RNF185, SESN2, SESN3, SH3RF2, SLC25A5, SUFU, TAF15, THRAP3, TIMP3, TMEM59, TRIB1, TRIB3, UBQLN1, UBXN1, VCP, YTHDF2, ZCCHC17, ZER1, ZFP36, ZFP36L1, ZYG11B
Equus_caballus	establishment of spindle localization	7/1640	31/15975	0.0344983113020714	0.2996362761519535	SINE	ANKFN1, HDAC3, INSC, LLGL1, MYH9, SPAG5, SPDL1
Equus_caballus	negative regulation of muscle cell differentiation	7/1640	31/15975	0.0344983113020714	0.2996362761519535	SINE	GSK3A, HDAC3, HDAC5, MED28, MSX1, NFATC2, TMEM119
Equus_caballus	positive regulation of blood vessel endothelial cell migration	7/1640	31/15975	0.0344983113020714	0.2996362761519535	SINE	ANGPT4, CD40, FGF18, HDAC7, KDR, PRKCA, TGFB1
Equus_caballus	circadian regulation of gene expression	9/1640	42/15975	0.0349251966529953	0.3015269568079512	SINE	ARNTL, BHLHE40, CRY2, HDAC3, ID1, ID3, KDM2A, PPP1CB, SLC35C1
Equus_caballus	tissue morphogenesis	30/1640	202/15975	0.0354998361191628	0.3015269568079512	SINE	APLNR, BMP7, CLIC4, CRYGS, ENG, HAND1, HNF1B, IL10, KDR, LUZP1, MATN1, MSX1, MYBPC3, MYLK2, NOG, PHACTR4, RBM15, SMAD3, SNAI1, SOX10, STK4, SUFU, TBX3, TBX5, TBX6, TCAP, TGFB1, TGM2, TNC, WNT9B
Equus_caballus	actin cytoskeleton organization	30/1640	202/15975	0.0354998361191628	0.3015269568079512	SINE	ACTN3, ACTN4, AMOTL1, ARHGAP35, ARHGEF10L, ARHGEF17, CAPZB, CNN3, DIAPH1, DOCK2, EEF2K, EPB41, EPB41L1, FHL3, FLNB, KIT, LIMK2, LLGL1, LMOD3, MYH9, MYO18A, NF2, OPHN1, PARVA, PHACTR4, SMTN, SMTNL1, SYDE1, TCAP, TNFAIP1
Equus_caballus	negative regulation of growth	18/1640	107/15975	0.0357154822356852	0.3015269568079512	SINE	CDHR2, CDKN2D, DCSTAMP, DCUN1D3, GSK3A, HNF4A, LGMN, MSX1, MUL1, NOG, SESN2, SMAD3, SPHK2, STK4, TBX5, TGFB1, TMPRSS4, VGLL4
Equus_caballus	regulation of lymphocyte activation	36/1640	251/15975	0.0359643662249157	0.3015269568079512	SINE	ATAD5, AXL, CCL5, CCR7, CD19, CD40, CD5, CD74, DTX1, EFNB1, EPHB2, FBXO7, FGR, IL10, IL12B, IL27, LAT, LOC100067361, LOC100067609, LOC100071927, LOC100071942, LOC100071952, LOC100072001, MAD2L2, NFATC2, PLA2G2A, PLA2G2D, PLA2G2F, SASH3, SIRPA, TGFB1, THEMIS2, VSIR, ZFP36L1, ZMIZ1, ZNF335
Equus_caballus	hormone secretion	10/1640	51/15975	0.0363869742892224	0.3015269568079512	SINE	FFAR4, FZD4, GHRH, HNF1A, HNF1B, LOC111773841, LTBP4, RAB44, TBX3, TRPV4
Equus_caballus	negative regulation of catabolic process	28/1640	184/15975	0.036539738924096	0.3015269568079512	SINE	ACTN3, AXIN2, AZIN2, CIDEC, CLEC16A, CTSA, EIF4G1, ELAVL4, GRIN2A, IL10, LARP1, LOC100055965, LRIG2, MAD2L2, OPHN1, PHF20L1, PINK1, POLDIP2, PSMF1, RBM47, SF3B3, SUFU, TAF15, THRAP3, TIMP3, TMEM132A, UBXN1, ZCCHC17
Equus_caballus	hair cell differentiation	4/1640	13/15975	0.0371226182656993	0.3015269568079512	SINE	DLX3, ERCC2, POU4F3, USH1C
Equus_caballus	ganglioside biosynthetic process	4/1640	13/15975	0.0371226182656993	0.3015269568079512	SINE	B4GALT5, ST3GAL1, ST6GALNAC4, ST6GALNAC6
Equus_caballus	cellular senescence	4/1640	13/15975	0.0371226182656993	0.3015269568079512	SINE	ARNTL, PRELP, TBX3, ZMIZ1
Equus_caballus	negative regulation of cytokine production involved in immune response	4/1640	13/15975	0.0371226182656993	0.3015269568079512	SINE	AXL, IL10, NLRX1, TGFB1
Equus_caballus	negative regulation of signal transduction by p53 class mediator	4/1640	13/15975	0.0371226182656993	0.3015269568079512	SINE	ATAD5, CD74, KDM1A, SNAI1
Equus_caballus	glucose import	4/1640	13/15975	0.0371226182656993	0.3015269568079512	SINE	HNF1A, SESN2, SLC2A1, SLC2A10
Equus_caballus	cardiac muscle cell differentiation	4/1640	13/15975	0.0371226182656993	0.3015269568079512	SINE	IRX3, SLC9A1, TBX3, TBX5
Equus_caballus	calcium-dependent cell-cell adhesion via plasma membrane cell adhesion molecules	6/1640	25/15975	0.0372439883561232	0.3015269568079512	SINE	CDH1, CDH16, CDH22, CDH3, CDH5, PCDH12
Equus_caballus	response to glucocorticoid	6/1640	25/15975	0.0372439883561232	0.3015269568079512	SINE	FBXO32, FOSL2, GSK3A, IL10, NPAS4, ZFP36L1
Equus_caballus	photoreceptor cell maintenance	6/1640	25/15975	0.0372439883561232	0.3015269568079512	SINE	CDH23, CRB2, CROCC, RHO, TEAD3, USH1C
Equus_caballus	cell-cell adhesion mediated by cadherin	6/1640	25/15975	0.0372439883561232	0.3015269568079512	SINE	CDH1, CDH22, CDH3, CDH5, CDHR2, MMP24
Equus_caballus	negative regulation of TORC1 signaling	6/1640	25/15975	0.0372439883561232	0.3015269568079512	SINE	CASTOR1, DEPDC5, MAPK3, NLK, SESN2, SESN3
Equus_caballus	epithelial cell differentiation	31/1640	208/15975	0.03732113916299	0.3015269568079512	SINE	ACTL8, ALDOC, BMP7, CBFA2T2, CDHR2, CLCN2, CLIC4, DLX3, ENAM, ERCC2, FZD4, HNF1B, KDR, KRT32, LBH, NF2, NR5A1, OPHN1, POU2F3, POU3F1, POU4F3, SH3BP1, SMAD3, STK4, TBX3, TCF15, TGFB1, TGM3, TST, USH1C, VAX1
Equus_caballus	blood vessel development	12/1640	65/15975	0.038608564857998	0.30845993336435823	SINE	AP2B1, APLN, APLNR, DLX3, FBXW8, GGNBP2, NDST1, RBM15, SLC2A10, SPHK2, SUFU, TBX3
Equus_caballus	positive regulation of dephosphorylation	5/1640	19/15975	0.0387529315269487	0.30845993336435823	SINE	CDH5, PINK1, PPP2R5A, SPPL3, TGFB1
Equus_caballus	vasoconstriction	5/1640	19/15975	0.0387529315269487	0.30845993336435823	SINE	DRD5, EDN2, GRIP2, HTR1D, SMTNL1
Equus_caballus	somitogenesis	5/1640	19/15975	0.0387529315269487	0.30845993336435823	SINE	AXIN2, CRB2, SMAD3, TCAP, TCF15
Equus_caballus	positive regulation of protein transport	21/1640	130/15975	0.0402567577662084	0.31685743556176266	SINE	AKT2, ANP32B, ATP13A2, B3GAT3, BLK, C2CD2L, CAMK1, CDH1, GPR27, HDAC3, KCNB1, MYO18A, ORAI1, PLK3, RBM22, SEC16B, SLC51B, STOM, TGFB1, TMEM132A, TRH
Equus_caballus	reproductive structure development	21/1640	130/15975	0.0402567577662084	0.31685743556176266	SINE	AXL, CCDC134, DLX3, DMC1, EIF2B5, EIF2S2, FBXW8, GGNBP2, HNF1A, IRX5, KDR, KIT, LOC100056890, NR5A1, PCDH12, PPARD, RAD21L1, TBC1D20, TBX3, WNT9B, ZFP36L1
Equus_caballus	heart looping	7/1640	32/15975	0.0403815413894788	0.31685743556176266	SINE	APLNR, ENG, HAND1, SMAD3, SUFU, TBX3, TBX6
Equus_caballus	Golgi organization	14/1640	80/15975	0.0409346869934146	0.3202878342090967	SINE	COG4, COG7, CSNK1A1, FBXW8, GOLGA2, GOLGA5, MYO18A, PI4K2A, PLEKHM2, PLK3, SEC16B, TBC1D20, TMED2, TMED6
Equus_caballus	regulation of macroautophagy	12/1640	66/15975	0.0414591618713111	0.321923292854479	SINE	ATP13A2, CALCOCO2, CLEC16A, GNAI3, KDR, LARP1, MAPK3, PINK1, POLDIP2, SESN2, SESN3, SLC25A5
Equus_caballus	response to extracellular stimulus	26/1640	171/15975	0.0414933715627062	0.321923292854479	SINE	ALPL, AQP2, ARHGAP35, AXL, CDKN2D, CLEC16A, CLPSL2, CSNK1A1, CYP24A1, DEPDC5, EIF4G1, FOS, FOXA3, GCN1, GHRH, LARP1, MAPK3, NUAK1, PDK2, PPARD, SESN2, SESN3, SLC27A4, SLC2A1, TSSK3, WNT9B
Equus_caballus	positive regulation of catabolic process	38/1640	269/15975	0.0421233359034401	0.3258953886983237	SINE	ACTN3, AKT2, ATG13, ATP5IF1, AXIN2, CALCOCO2, CCDC22, CSNK1A1, DEPDC5, ENDOG, FBXO7, FBXW8, GGA1, GNAI3, KDR, LARP1, MAPK3, NANOS2, PINK1, PLK3, PUM1, RNF14, RNF185, SESN2, SESN3, SH3RF2, SLC25A5, TMEM59, TRIB1, TRIB3, UBQLN1, VCP, VGLL4, YTHDF2, ZER1, ZFP36, ZFP36L1, ZYG11B
Equus_caballus	positive regulation of myeloid cell differentiation	11/1640	57/15975	0.044056870034082	0.33783598124572484	SINE	ANKRD54, CD74, DCSTAMP, FOS, IL12B, OCSTAMP, PITHD1, PLA2G3, TGFB1, TRIB1, ZFP36L1
Equus_caballus	primary metabolic process	447/1640	4025/15975	0.0442552713434036	0.33783598124572484	SINE	A3GALT2, ABAT, ABCD4, ABHD6, ABLIM3, ACO2, ACOT8, ACOX2, ACSF2, ACSS2, ADA, ADAM19, AK1, AK2, AK4, AKT2, ALDH4A1, ALDOA, ALDOC, ALG3, ALG8, ALKBH5, ANP32B, APOBR, ARL6IP4, ARNTL, ASB2, ASB6, ASCC1, ATAD5, ATG4D, ATP5MC1, AUNIP, AXIN2, AZIN2, B3GAT3, B3GNT8, B4GALT5, BABAM2, BCKDHA, BRAP, BSCL2, BSPRY, BYSL, C10H19orf54, CAND2, CASP9, CAT, CBFA2T2, CD74, CDC23, CDK5RAP1, CDK9, CDKN2D, CEBPB, CEL, CHST1, CLPSL2, CPSF7, CPT2, CRY2, CTR9, CTRC, CTSA, CTSE, CTSF, CYP24A1, CYP2S1, DCUN1D3, DDB1, DDB2, DDOST, DESI1, DGKZ, DHDDS, DHX8, DMAC2, DMC1, DNASE1L3, DNMT3B, DNTT, DPP3, DRAP1, DTX1, E2F1, ECE1, ECE2, EDN2, EFCAB12, EIF3L, EIF6, ELAVL4, ELOA, ELOVL1, ELP1, ENDOG, ENDOU, EPHX2, ERCC2, EXOSC1, EXOSC5, EXTL1, EYA3, FAAH, FAM96B, FANCD2, FANCE, FBXL5, FBXO2, FBXO32, FBXO38, FBXO6, FBXO7, FBXW8, FCN3, FITM2, FOS, FOSL2, FOXA3, FOXRED2, FPGS, FUCA1, G6PC3, GAL3ST1, GALE, GALNT10, GANAB, GATC, GBGT1, GCSH, GDPD3, GDPD4, GDPD5, GGA1, GGN, GID4, GNAI3, GNPDA1, GRHL3, GRIN2A, GSK3A, GTF3C1, GTF3C5, HABP2, HDAC3, HERPUD1, HIF3A, HK1, HM13, HMGCL, HNF1A, HNF4A, HPD, HTATSF1, IDH3A, IDNK, ILVBL, INHA, INPP5J, IRF2BP1, ISCA2, ITPKC, KCTD17, KCTD21, KCTD6, KDM2A, KIT, LARGE1, LGMN, LIG1, LOC100050670, LOC100055218, LOC100056417, LOC100056890, LOC100062428, LOC100071692, LOC100146258, LOC100629745, LOC102150369, LOC106780831, LOC111771135, LOC111772418, LONP2, LPIN1, LRIG2, LSM10, MAD2L2, MAGOH, MAN1A2, MAN1C1, MAPK3, MBD4, MCM5, MECR, MEP1A, MMP24, MMP9, MMS19, MRM1, MRPL11, MRPL14, MRPL16, MRPL37, MRPS15, MRRF, MSX1, MTHFR, MUL1, MVK, MYH9, MYO18A, NANOS2, NAXE, NCOA6, NDST1, NEURL2, NFATC2, NKX2-3, NOS1, NOVA2, NPC2, NR4A1, NRDC, NSMCE1, NT5C1A, NUDT7, OAS1, OAS2, OCRL, OGG1, OMA1, OTOG, OTUB2, PAAF1, PAF1, PAFAH2, PAH, PALB2, PAMR1, PAPPA, PAPPA2, PARS2, PC, PCDH12, PCYOX1L, PDE4A, PDGFRB, PELI3, PES1, PGAM1, PGAP3, PHF5A, PI4K2A, PIGT, PIGU, PINK1, PIP5KL1, PLA2G1B, PLA2G2A, PLA2G2C, PLA2G2D, PLA2G2F, PLA2G3, PLAGL2, PLAU, PLB1, PLBD2, PMM1, PNRC2, POFUT1, POLD3, POLDIP2, POLR2F, POLR3B, POLR3H, POP5, PPARD, PPIL1, PPP1CB, PPP1R1B, PPP1R3C, PPP4C, PRKCA, PRSS23, PRSS36, PRSS53, PRSS8, PSMB7, PSMC1, PSMC3, PSMD2, PSMD8, PSMD9, PSMF1, PTGES, PTGES2, PTGIS, PTGS1, PTPRJ, PUM1, RAD1, RAD21L1, RAD51D, RBCK1, RBFOX1, RBM15, RBM19, RBM22, RBM27, RBM47, RBM8A, RFFL, RFT1, RNF114, RNF14, RNF185, RNF186, RNF19B, RNF25, RPA2, RPL10A, RPL12, RPL18, RPL19, RPL26L1, RPL3, RPL35, RPL37A, RPLP0, RPN2, RPRD1B, RPS14, RPUSD3, RRM1, RRP12, RTCB, SAMHD1, SAP30L, SART1, SART3, SDHAF2, SDHB, SDS, SDSL, SERPINH1, SESN2, SF3A1, SF3A3, SF3B3, SH3RF2, SIRT4, SLC27A4, SLC35C1, SLC35C2, SLC52A3, SLC6A7, SMARCAL1, SMG9, SNRNP35, SNRPA, SNTA1, SNU13, SOCS1, SPATA20, SPCS2, SPHK2, SPOCD1, SPOUT1, SPPL3, SPSB1, SPTY2D1, SRRM1, SRRM4, SRSF3, SSRP1, ST3GAL1, ST6GALNAC4, ST6GALNAC6, STK40, SULT2B1, SVBP, TAF12, TAF15, TAF8, TAMM41, TBX3, TBX5, TCEA3, TCEANC2, TCOF1, TENM4, TEPP, TERF2, TFIP11, TGFB1, THOC5, THRAP3, TINAGL1, TMCC2, TMEM199, TMEM59, TMPRSS4, TMPRSS6, TNFAIP1, TNFRSF1A, TNIP1, TNKS1BP1, TP53RK, TPH1, TRABD2B, TRAF1, TRIM14, TRIM32, TRIM62, TRIM63, TRIT1, TRMO, TRUB2, TSEN2, TTLL5, TTLL9, UBE2C, UBE2D2, UBE2L6, UBE2V1, UBE3B, UBQLN1, UBXN11, UCP2, UCP3, UMOD, UNC119, URM1, USP30, USP48, UTP11, UTP18, VCP, VPS37C, WDR81, XRCC6, XYLT1, ZC3H7B, ZER1, ZFP36L1, ZNF668, ZYG11B
Equus_caballus	maturation of LSU-rRNA	6/1640	26/15975	0.0443561055814839	0.33783598124572484	SINE	EIF6, PAAF1, PES1, RPL10A, RPL35, SNU13
Equus_caballus	odontogenesis of dentin-containing tooth	9/1640	45/15975	0.0444006014454012	0.33783598124572484	SINE	AMBN, BMP7, DLX3, ENAM, HAND1, MSX1, NF2, NKX2-3, RELT
Equus_caballus	positive regulation of B cell activation	9/1640	45/15975	0.0444006014454012	0.33783598124572484	SINE	ATAD5, CD40, CD74, EPHB2, IL10, MAD2L2, NFATC2, SASH3, TGFB1
Equus_caballus	positive regulation of cellular protein metabolic process	62/1640	476/15975	0.0463346674305492	0.34337883632064736	SINE	ANGPT4, APLNR, ARNTL, ATP5IF1, AXIN2, CCDC22, CD40, CD74, CDH5, CDK5RAP1, CSNK1A1, DCUN1D3, EIF3D, EIF4G1, FBXW8, FGF18, FGFR4, HDAC3, IL12B, KDM1A, KDR, KHDRBS1, KIT, LARP1, LIMK2, LOC100065061, LRP8, MAD2L2, MMP9, MUL1, MYC, MYH9, NOS1, OPRD1, PCIF1, PDGFB, PINK1, PLK3, PPP2R5A, RNF14, RNF185, SH2D3A, SH2D3C, SH3RF2, SLC51B, SNTA1, SPPL3, STK4, TCL1A, TGFB1, TMEM119, TNFRSF1A, TNIP1, TNKS1BP1, TRABD2B, TRIB1, TRIB3, UBQLN1, VCP, VTN, ZER1, ZYG11B
Equus_caballus	establishment of localization	280/1640	2455/15975	0.0467614293267328	0.34337883632064736	SINE	ABCC1, ABCC12, ABCC8, ABCD4, ACTN4, ALKBH5, ANKFN1, ANKRD54, ANXA6, AP1B1, AP2B1, AP2M1, APOBR, AQP2, ARL5C, ASIC2, ASIC4, ATG4D, ATP10B, ATP13A1, ATP13A2, ATP1A2, ATP2A1, ATP5MC1, ATP6V0E1, ATP6V1G1, ATP9A, AXL, BCS1L, BICDL1, CACNA1F, CACNG2, CAMK1, CD74, CDC23, CDC42, CDCA8, CDH23, CEL, CEP55, CHGA, CHMP4B, CHRNA9, CLCN2, CLEC16A, CLIC4, COG4, COG7, COPZ1, CPLX2, CROCC, CRY2, DENND1A, DESI1, DNM1, DOC2A, DOCK2, DYNLL1, EIF6, ELMO2, EPS15, ERGIC1, FABP3, FBXO7, FFAR4, FOSL2, FXYD2, FZD4, G6PC3, GAPVD1, GGA1, GHRH, GIT2, GLTP, GOLGA5, GOLGA7B, GOSR2, GRAMD1B, GRIA1, GRIK3, GRIN2A, GRIN2D, GRIP2, GRK3, GRPEL2, GRWD1, HDAC3, HK1, HNF1A, HNF1B, HPS4, HRH2, HTR3A, IFT27, IFT43, INSC, IPO11, JAGN1, KCNA2, KCNB1, KCNC1, KCNG4, KCNJ4, KCNJ9, KCNK13, KCNK15, KCNQ3, KCNQ4, KCNS1, KDELR1, KDELR3, KHDRBS1, KIF17, KIF3B, KIT, KLC3, KPNA6, LIMK2, LLGL1, LOC100050294, LOC100057829, LOC100630401, LOC111773841, LOC111773844, LONP2, LRP8, LRRC52, LRRC8A, LTBP4, MAPK3, MB, MFN2, MICALL1, MSI1, MTCH1, MYH9, NAGPA, NDC1, NECAP2, NECTIN1, NIPAL3, NIPAL4, NPC2, NPM1, NRXN3, NUDC, NUP188, NUP98, NXF1, OPHN1, ORAI1, ORAI3, OSBPL9, OTOP1, P2RX3, PINK1, PLA2G1B, PLA2G2A, PLA2G2C, PLA2G2D, PLA2G2F, PLA2G3, PLTP, PPARD, PPARG, RAB3B, RAB42, RAB44, RAB4B, RAB6A, RABEP2, RANGAP1, RASEF, RBM8A, RBP4, RBSN, RCC2, RFT1, RILPL1, RILPL2, RIMS3, RIMS4, RITA1, RPH3A, RPL26L1, SCAMP2, SEC16B, SESN2, SLC12A5, SLC13A3, SLC15A3, SLC25A25, SLC25A39, SLC25A5, SLC26A9, SLC27A4, SLC29A3, SLC2A1, SLC2A10, SLC2A8, SLC30A1, SLC30A2, SLC35C1, SLC35C2, SLC39A13, SLC43A1, SLC46A1, SLC4A9, SLC51B, SLC52A3, SLC6A1, SLC6A11, SLC6A17, SLC6A5, SLC6A6, SLC6A7, SLC9A1, SLC9A8, SNX21, SPAG5, SPCS2, SPDL1, SRSF10, STAB2, STARD3, STK4, STX12, STX1B, STX4, STX5, STXBP1, SUN2, SVBP, SYN2, SYN3, SYP, SYS1, SYT12, SYT17, SYTL1, TBC1D13, TBC1D20, TBX3, TERF2, TGM2, THOC5, TIMD4, TIMM10, TMC5, TMC7, TMCC1, TMED2, TMED6, TMEM50A, TOM1L2, TOMM22, TOMM34, TPH1, TRAPPC3, TRIP10, TRPV4, TST, UCP2, UCP3, UMOD, UNC119, UNC119B, VAV1, VCP, VPS35L, VPS37C, WASHC4, WDR81, WHRN, XKR7, XKR8, ZDHHC18, ZDHHC24, ZFP36L1, ZFYVE27
Equus_caballus	regulation of immune system process	104/1640	843/15975	0.0472102690893245	0.34337883632064736	SINE	ANKRD54, ATAD5, AXL, BLK, BPI, C5, C8A, C8B, CACNB3, CADM1, CCL5, CCR7, CD19, CD40, CD5, CD74, CHADL, CTR9, DAPK2, DCSTAMP, DEFB124, DTX1, DUSP1, EDN2, EFNB1, EIF2B5, EPHB2, FBXO38, FBXO7, FCN3, FGR, FOS, FOSL2, GPATCH3, HABP2, HK1, IFNLR1, IL10, IL12B, IL27, KHDRBS1, KIT, LAT, LCK, LGMN, LOC100060539, LOC100067361, LOC100067609, LOC100069988, LOC100070567, LOC100071927, LOC100071942, LOC100071952, LOC100072001, LOC106781244, LOC106782043, LOC106782421, LRP8, MAD2L2, MAFB, MAPK3, MUL1, MYC, MYO18A, MYSM1, NFATC2, NLRC5, NLRX1, OAS1, OAS3, OCSTAMP, OTOP1, PADI2, PITHD1, PLA2G2A, PLA2G2D, PLA2G2F, PLA2G3, POLR3B, PUM1, RBCK1, RBM15, RBM47, RNF185, SAMHD1, SASH3, SERPING1, SIRPA, SLC15A3, SMAD3, SPHK2, SPPL3, TGFB1, THEMIS2, TIMD4, TLR4, TRIB1, TRIM62, TRPV4, VAV1, VSIR, ZFP36L1, ZMIZ1, ZNF335
Equus_caballus	anatomical structure development	182/1640	1549/15975	0.0473315921326044	0.34337883632064736	SINE	ACTN3, ACTN4, ACVR1B, ADGRB2, ALPL, AMBN, ANP32B, AP2B1, APLN, APLNR, AQP2, ARHGAP35, ATP1A2, AXIN2, AXL, BMP7, BRINP1, CAMK2A, CCDC134, CDC25C, CDH5, CEP55, CFAP73, CLCN2, CMIP, COQ8B, CPT2, CRB2, CRYBA1, CRYBA2, CRYBA4, CRYBB1, CRYBB2, CRYBB3, CRYGS, DAB1, DES, DLX3, DMBX1, DMC1, DMRTA2, DRAXIN, DSCAML1, EFNB1, EIF2B5, EIF2S2, EMX2, ENDOG, ENG, EPHB2, ERCC2, EYA3, FBXW8, FGF18, FGR, FOS, FOSL2, FOXE1, FZD4, GGNBP2, GIT2, GJA5, GRHL3, HAND1, HAPLN2, HDAC3, HNF1A, HNF1B, HNF4A, HPCA, HSPG2, IRF2BPL, IRX3, IRX5, IRX6, KCNQ3, KDF1, KDR, KIT, LAMC3, LDB2, LHX5, LHX6, LIMK2, LMOD3, LOC100056890, LRP8, LTBP3, MACO1, MAN1A2, MAPK3, MARCKSL1, MEGF9, MEOX1, MMP9, MSI1, MSX1, MYH9, NANOS2, NAV2, NDST1, NECTIN1, NEUROD2, NF2, NFATC2, NINJ2, NKX2-3, NOG, NOVA2, NR5A1, NTNG2, OPHN1, ORAI1, PABPC4, PAX7, PBX3, PCDH12, PHACTR4, PINK1, PITHD1, POU3F1, POU4F3, PPARD, PPIL1, PPP1R13L, PRM2, RAD21L1, RBFOX1, RBM15, RUNX3, RXRG, SEBOX, SELENON, SERPINH1, SETD1A, SLC12A5, SLC2A1, SLC2A10, SLC30A1, SLC6A17, SMAD3, SMG9, SNAI1, SOX10, SPARC, SPHK2, SPINT1, SPRY4, SSBP3, STK4, STK40, SUFU, TBC1D20, TBX3, TBX5, TCAP, TCF15, TEAD3, TENM2, TENM4, TERF2, TFIP11, TGFB1, TMEM132E, TMEM223, TMEM65, TNC, TNFRSF1A, TPH1, TRPV4, UMOD, UNC119, UNC119B, USH1C, UTP11, VAX1, WNT9B, ZDHHC16, ZFP36L1, ZMIZ1, ZNF335, ZNF76
Equus_caballus	glycosphingolipid biosynthetic process	5/1640	20/15975	0.0474442532588725	0.34337883632064736	SINE	B4GALT5, GAL3ST1, ST3GAL1, ST6GALNAC4, ST6GALNAC6
Equus_caballus	behavioral fear response	5/1640	20/15975	0.0474442532588725	0.34337883632064736	SINE	ANKFN1, ASIC4, ATP1A2, BRINP1, EIF4G1
Equus_caballus	negative regulation of peptide secretion	5/1640	20/15975	0.0474442532588725	0.34337883632064736	SINE	CD74, CHGA, FAM3D, KCNB1, SIRT4
Equus_caballus	DNA synthesis involved in DNA repair	5/1640	20/15975	0.0474442532588725	0.34337883632064736	SINE	CDKN2D, MAD2L2, POLD3, POLDIP2, VCP
Equus_caballus	response to alkaloid	5/1640	20/15975	0.0474442532588725	0.34337883632064736	SINE	DRD5, PPP1R1B, PPP5C, SELENON, TGM2
Equus_caballus	reproductive behavior	4/1640	14/15975	0.0478641752293444	0.34337883632064736	SINE	BRINP1, DRD5, FEV, PPP1R1B
Equus_caballus	ubiquinone biosynthetic process	4/1640	14/15975	0.0478641752293444	0.34337883632064736	SINE	COQ5, COQ7, COQ8B, UBIAD1
Equus_caballus	heparan sulfate proteoglycan biosynthetic process	4/1640	14/15975	0.0478641752293444	0.34337883632064736	SINE	B3GAT3, EXTL1, NDST1, XYLT1
Equus_caballus	quinone biosynthetic process	4/1640	14/15975	0.0478641752293444	0.34337883632064736	SINE	COQ5, COQ7, COQ8B, UBIAD1
Equus_caballus	regulation of aerobic respiration	4/1640	14/15975	0.0478641752293444	0.34337883632064736	SINE	ACTN3, PINK1, TRPV4, VCP
Equus_caballus	positive regulation of syncytium formation by plasma membrane fusion	4/1640	14/15975	0.0478641752293444	0.34337883632064736	SINE	CAMK1, DCSTAMP, NFATC2, OCSTAMP
Equus_caballus	ubiquinone metabolic process	4/1640	14/15975	0.0478641752293444	0.34337883632064736	SINE	COQ5, COQ7, COQ8B, UBIAD1
Equus_caballus	negative regulation of lymphocyte activation	15/1640	87/15975	0.0481617308940808	0.3446183956721533	SINE	AXL, CD74, DTX1, FBXO7, FGR, IL10, LOC100071927, LOC100071942, LOC100071952, LOC100072001, PLA2G2A, PLA2G2D, PLA2G2F, TGFB1, VSIR
Equus_caballus	cellular aromatic compound metabolic process	201/1640	1726/15975	0.0483913168651151	0.3453664526652401	SINE	ABLIM3, ACOT8, ACSS2, ADA, AK1, AK2, AK4, ALDOA, ALDOC, ALKBH5, ALPL, ARL6IP4, ASCC1, ATAD5, ATP5IF1, ATP5MC1, AUNIP, AXIN2, BABAM2, BLVRB, BYSL, CBFA2T2, CDK5RAP1, CDK9, CDKN2D, CEBPB, CPSF7, CTR9, DDB1, DDB2, DHX8, DMC1, DNASE1L3, DNMT3B, DNTT, DRAP1, EFCAB12, EIF3L, EIF6, ELAVL4, ELOA, ELOVL1, ELP1, ENDOG, EPHX2, ERCC2, EXOSC1, EXOSC5, EYA3, FANCD2, FANCE, FITM2, FOS, FOXA3, FOXE1, FPGS, GATC, GGN, GNAI3, GNPDA1, GRHL3, GRIN2A, GTF3C1, GTF3C5, HDAC3, HIF3A, HK1, HMOX1, HNF1A, HNF4A, HPD, HTATSF1, KDM2A, LIG1, LOC100055218, LOC100629745, LOC106780831, LOC111772418, LSM10, MAD2L2, MAGOH, MAPK3, MBD4, MCM5, MMAB, MMS19, MRM1, MSX1, MTHFR, MVK, MYO18A, NANOS2, NAXE, NCOA6, NFATC2, NKX2-3, NOVA2, NR4A1, NSMCE1, NT5C1A, NUDT7, OAS1, OAS2, OGG1, PAAF1, PAF1, PAH, PALB2, PARS2, PDE4A, PDXP, PES1, PGAM1, PHF5A, PMM1, PNRC2, POLD3, POLDIP2, POLR2F, POLR3B, POLR3H, POP5, PPIL1, PPP1R1B, PPP4C, PUM1, RAD1, RAD21L1, RAD51D, RBFOX1, RBM15, RBM19, RBM22, RBM27, RBM47, RBM8A, RPA2, RPL10A, RPL35, RPRD1B, RPUSD3, RRM1, RRP12, RTCB, SAMHD1, SART1, SART3, SESN2, SF3A1, SF3A3, SF3B3, SLC52A3, SMARCAL1, SMG9, SNRNP35, SNRPA, SNTA1, SNU13, SPOCD1, SPOUT1, SPTY2D1, SRRM1, SRRM4, SRSF3, SSRP1, SULT2B1, TAF12, TAF15, TAF8, TBX3, TBX5, TCEA3, TCEANC2, TCOF1, TENM4, TEPP, TERF2, TFIP11, TGFB1, THOC5, THRAP3, TNFRSF1A, TNKS1BP1, TP53RK, TPH1, TRH, TRIT1, TRMO, TRUB2, TSEN2, UBE2V1, UCP2, UMOD, URM1, UTP11, UTP18, VCP, XRCC6, ZC3H7B, ZFP36L1, ZNF668
Equus_caballus	positive regulation of immune system process	64/1640	493/15975	0.0496500525575869	0.3507249236932353	SINE	ATAD5, AXL, BLK, C5, C8A, C8B, CACNB3, CADM1, CCL5, CCR7, CD19, CD40, CD5, CD74, DAPK2, DCSTAMP, DEFB124, EDN2, EFNB1, EIF2B5, EPHB2, FBXO38, FCN3, FGR, FOS, FOSL2, HABP2, HK1, IL10, IL12B, KHDRBS1, KIT, LCK, LGMN, LOC100060539, LOC100067361, LOC100067609, LOC100070567, LOC106782043, MAD2L2, MAPK3, MYO18A, NFATC2, NLRC5, OCSTAMP, PLA2G3, POLR3B, RBCK1, RBM47, RNF185, SASH3, SIRPA, SPHK2, SPPL3, TGFB1, THEMIS2, TIMD4, TRIB1, TRIM62, TRPV4, VAV1, ZFP36L1, ZMIZ1, ZNF335
Equus_caballus	response to external stimulus	107/1640	872/15975	0.0508193338975089	0.35625126960639486	SINE	ALPL, ANKHD1, AQP2, ARHGAP35, ASIC2, ATP1A2, AXL, BHLHE40, BLK, BPI, C5, C8A, C8B, CACNA1F, CCL5, CCR7, CD40, CDKN2D, CHADL, CHGA, CLEC16A, CLPSL2, CRY2, CSNK1A1, CTR9, CXCL14, CYP24A1, DEFB124, DEPDC5, EIF4G1, FCN3, FGR, FOS, FOSL2, FOXA3, GCN1, GHRH, GRIN2A, GRIN2D, GUCA1A, HCK, IFNLR1, IL10, IL12B, IL17RC, IL22RA1, ILF3, IRGC, JAGN1, KCNQ3, KIT, KYAT1, LARP1, LCK, LOC100052508, LOC100068982, LOC106781244, LOC106782043, LOC106782421, LOC111769903, MAPK3, MMP24, NLRC5, NOS1, NPC2, NR4A1, NUAK1, OAS1, OAS2, OAS3, OTOP1, P2RX3, PDK2, PHF24, PLA2G1B, POU2AF1, PPARD, PPL, RAD1, RBCK1, RHO, RNF185, SAMHD1, SESN2, SESN3, SHANK1, SLC27A4, SLC2A1, SLC30A1, SLC35C1, SLC9A1, SMAD3, STAB2, TCAP, TEAD3, TGFB1, TLR4, TNFRSF1A, TNFRSF8, TNIP1, TRIB1, TRIM62, TSSK3, UMOD, WFDC5, WHRN, WNT9B
Equus_caballus	positive regulation of chemotaxis	13/1640	74/15975	0.0516667656716038	0.3576531498370168	SINE	CCL5, CCR7, CD74, DAPK2, DEFB124, EDN2, FGF18, HABP2, KDR, LGMN, MAPK3, TGFB1, TRPV4
Equus_caballus	response to temperature stimulus	13/1640	74/15975	0.0516667656716038	0.3576531498370168	SINE	CKM, EIF2B5, MMP24, NOS1, P2RX3, RHO, SCN2B, SLC12A5, SLC52A3, TRPV4, UCP2, UCP3, VCP
Equus_caballus	blood vessel diameter maintenance	13/1640	74/15975	0.0516667656716038	0.3576531498370168	SINE	ADRA1B, ADRB2, ASIC2, ATP1A2, DRD5, EDN2, GRIP2, HRH2, HTR1D, NOS1, P2RY2, SMTNL1, SNTA1
Equus_caballus	regulation of tube diameter	13/1640	74/15975	0.0516667656716038	0.3576531498370168	SINE	ADRA1B, ADRB2, ASIC2, ATP1A2, DRD5, EDN2, GRIP2, HRH2, HTR1D, NOS1, P2RY2, SMTNL1, SNTA1
Equus_caballus	canonical Wnt signaling pathway	13/1640	74/15975	0.0516667656716038	0.3576531498370168	SINE	AXIN2, BCL9, CDH3, FZD2, FZD4, SFRP5, SNAI1, STK4, TGFB1, WNT11, WNT4, WNT5A, WNT9B
Equus_caballus	regulation of neuroblast proliferation	6/1640	27/15975	0.0522594490068276	0.3587717048422926	SINE	DMRTA2, KDM1A, LHX5, LOC100065061, VAX1, ZNF335
Equus_caballus	negative regulation of reproductive process	8/1640	38/15975	0.0524778308313853	0.3587717048422926	SINE	BMP7, KIT, NANOS2, NR5A1, PTGDR2, SNAI1, ZP1, ZP2
Equus_caballus	regulation of alternative mRNA splicing, via spliceosome	8/1640	38/15975	0.0524778308313853	0.3587717048422926	SINE	KHDRBS1, NOVA2, RBFOX1, RBM15, RBM47, RBM8A, SRRM4, THRAP3
Equus_caballus	positive regulation of cell migration	37/1640	266/15975	0.0527460731449507	0.35971519512679956	SINE	ACTN4, AKT2, ANGPT4, BMP7, CCL5, CCR7, CD40, CD74, CDH5, CSF1R, DAPK2, DEFB124, EDN2, EPHB2, FAM89B, FGF18, FGR, FZD4, HABP2, HDAC7, KDR, KIT, LGMN, MAPK3, MMP9, PDGFB, PDGFRB, PRKCA, SH3RF2, SNAI1, SPARC, STK4, SUN2, SYDE1, TGFB1, TRPV4, VTN
Equus_caballus	biological_process	1373/1640	13097/15975	0.0532763266369857	0.36243648810678447	SINE	A3GALT2, ABAT, ABCC1, ABCC12, ABCC8, ABCD4, ABHD6, ABLIM3, ABR, ACO2, ACOT8, ACOX2, ACSF2, ACSS2, ACTL7A, ACTL8, ACTN3, ACTN4, ACVR1B, ADA, ADAM19, ADD3, ADGRB2, ADGRD2, ADGRG3, ADRA1B, ADRB2, AGO3, AGTRAP, AK1, AK2, AK4, AKNA, AKT2, ALDH4A1, ALDOA, ALDOC, ALG3, ALG8, ALKBH5, ALPL, AMBN, AMOTL1, ANGPT4, ANKDD1A, ANKFN1, ANKHD1, ANKRD2, ANKRD54, ANP32B, ANXA6, AP1B1, AP2B1, AP2M1, APLN, APLNR, APOBR, AQP2, ARAP3, ARHGAP35, ARHGAP40, ARHGEF10L, ARHGEF12, ARHGEF17, ARHGEF19, ARL5C, ARL6IP4, ARNTL, ASAP1, ASAP3, ASB2, ASB6, ASCC1, ASCC2, ASIC2, ASIC4, ASTN1, ASTN2, ATAD5, ATF4, ATG13, ATG4D, ATP10B, ATP13A1, ATP13A2, ATP1A2, ATP2A1, ATP5IF1, ATP5MC1, ATP6V0E1, ATP6V1G1, ATP9A, ATXN2, AUNIP, AURKA, AVPI1, AXIN2, AXL, AZIN1, AZIN2, B3GAT3, B3GNT8, B4GALT5, B9D2, BABAM2, BATF2, BBS1, BCAS1, BCKDHA, BCKDK, BCL9, BCS1L, BEND5, BHLHE40, BICDL1, BIN2, BLK, BLVRB, BMP7, BPI, BRAP, BRINP1, BRPF1, BSCL2, BSPRY, BYSL, C10H19orf54, C1QL1, C1QL2, C2CD2L, C2CD3, C2H1orf109, C5, C8A, C8B, C8H12orf43, CA11, CACNA1F, CACNB3, CACNG2, CADM1, CADM4, CALCOCO2, CAMK1, CAMK2A, CAND2, CAPZB, CARD10, CASP9, CASTOR1, CASZ1, CAT, CBFA2T2, CCDC134, CCDC22, CCDC61, CCDC63, CCL16, CCL5, CCM2L, CCNJL, CCR7, CD19, CD40, CD5, CD52, CD74, CDC23, CDC25C, CDC42, CDC42EP1, CDCA8, CDH1, CDH16, CDH22, CDH23, CDH3, CDH5, CDHR2, CDK18, CDK5RAP1, CDK9, CDKN1A, CDKN2D, CDX1, CEACAM16, CEBPB, CEL, CEP250, CEP55, CEP85, CFAP157, CFAP58, CFAP65, CFAP73, CHADL, CHGA, CHMP4B, CHPF, CHRNA9, CHST1, CIDEC, CIITA, CIPC, CKAP5, CKM, CLCN2, CLEC16A, CLEC3A, CLIC4, CLPSL2, CMIP, CNBD2, CNN3, COA4, COG4, COG7, COMMD7, COMMD9, COPZ1, COQ5, COQ7, COQ8B, COX4I2, COX6A1, CPLX2, CPNE5, CPNE9, CPSF7, CPT2, CRB2, CREB3L1, CREB3L4, CRMP1, CROCC, CRTAC1, CRY2, CRYBA1, CRYBA2, CRYBA4, CRYBB1, CRYBB2, CRYBB3, CRYGS, CSDC2, CSF1R, CSF3R, CSNK1A1, CTR9, CTRC, CTSA, CTSE, CTSF, CUX2, CXCL14, CYFIP2, CYP24A1, CYP2S1, DAB1, DAPK2, DBP, DCSTAMP, DCUN1D3, DDB1, DDB2, DDIAS, DDIT4, DDOST, DEFB124, DENND1A, DEPDC5, DES, DESI1, DEUP1, DGKZ, DHDDS, DHX8, DIAPH1, DISP3, DLGAP4, DLX3, DLX4, DMAC2, DMBX1, DMC1, DMPK, DMRTA2, DNAH3, DNAJB12, DNAJB13, DNAJB5, DNAJC16, DNAJC18, DNAL4, DNASE1L3, DNM1, DNMT3B, DNTT, DOC2A, DOCK2, DPP3, DPT, DRAP1, DRAXIN, DRD5, DSCAML1, DTX1, DUSP1, DUSP15, DUSP5, DYNLL1, DYNLRB2, E2F1, E2F2, ECE1, ECE2, EDN2, EEF2K, EFCAB12, EFEMP2, EFNB1, EGLN2, EHF, EIF2B5, EIF2S2, EIF3D, EIF3L, EIF4EBP2, EIF4G1, EIF6, ELAVL4, ELMO2, ELOA, ELOVL1, ELP1, ELSPBP1, EMX2, ENAM, ENDOG, ENDOU, ENG, EPB41, EPB41L1, EPHA2, EPHA8, EPHB2, EPHB3, EPHX2, EPS15, EQUCABV1R925, ERC2, ERCC2, ERF, ERGIC1, ERICH3, ESRRB, ETHE1, ETV2, ETV4, EVC, EVC2, EWSR1, EXOSC1, EXOSC5, EXTL1, EYA3, FAAH, FABP3, FAM107A, FAM3D, FAM83E, FAM89B, FAM96B, FANCD2, FANCE, FAT2, FBXL19, FBXL5, FBXO2, FBXO32, FBXO38, FBXO6, FBXO7, FBXW8, FCGRT, FCHSD1, FCN3, FEV, FFAR4, FGF18, FGFR4, FGR, FHL3, FICD, FITM2, FLNB, FNDC5, FOS, FOSL2, FOXA3, FOXE1, FOXI1, FOXO6, FOXP3, FOXP4, FOXRED2, FOXS1, FPGS, FRA10AC1, FRAT2, FRMD8, FUCA1, FXYD2, FZD2, FZD4, G6PC3, GABBR2, GAL3ST1, GALE, GALNT10, GANAB, GAPVD1, GARNL3, GAS2L2, GATC, GBGT1, GCN1, GCSH, GDF5, GDPD3, GDPD4, GDPD5, GGA1, GGN, GGNBP2, GGT7, GHRH, GID4, GIPR, GIT2, GJA4, GJA5, GJB5, GLTP, GMFG, GMPPA, GNAI3, GNG3, GNPDA1, GOLGA2, GOLGA5, GOLGA7B, GOSR2, GP2, GPATCH3, GPATCH8, GPR139, GPR27, GPR3, GPR84, GPRIN1, GPX3, GPX7, GRAMD1B, GRHL3, GRIA1, GRIK3, GRIN2A, GRIN2D, GRIP2, GRK3, GRPEL2, GRWD1, GRXCR2, GSC, GSG1L, GSK3A, GTF3C1, GTF3C5, GUCA1A, GUCA1B, HABP2, HAND1, HAPLN2, HCK, HCRTR1, HDAC1, HDAC3, HDAC5, HDAC7, HEMGN, HERPUD1, HIF3A, HIGD1A, HIPK4, HK1, HM13, HMGB4, HMGCL, HMGN2, HMOX1, HNF1A, HNF1B, HNF4A, HOGA1, HP1BP3, HPCA, HPD, HPS4, HRH2, HSPG2, HTATSF1, HTR1D, HTR3A, HTR4, HTR6, ID1, ID3, IDH3A, IDNK, IFNLR1, IFT27, IFT43, IGFBP4, IGSF21, IL10, IL12B, IL17B, IL17RC, IL17RE, IL22RA1, IL27, IL2RB, ILF3, ILVBL, INHA, INO80E, INPP5J, INSC, IPO11, IRF2BP1, IRF2BPL, IRGC, IRX3, IRX5, IRX6, ISCA2, ISCU, ISX, ITGA10, ITPK1, ITPKC, JAGN1, JAKMIP1, JAML, JDP2, JPH2, JUN, KCNA2, KCNB1, KCNC1, KCNG4, KCNIP1, KCNJ4, KCNJ9, KCNK13, KCNK15, KCNMB1, KCNQ3, KCNQ4, KCNS1, KCTD17, KCTD21, KCTD6, KDELR1, KDELR3, KDF1, KDM1A, KDM2A, KDM2B, KDR, KHDRBS1, KIAA0232, KIAA1522, KIF17, KIF18B, KIF20A, KIF3B, KIF6, KIRREL1, KIT, KLC3, KLF4, KPNA6, KRT32, KRT36, KRT78, KYAT1, LAMC3, LAMTOR2, LARGE1, LARP1, LAT, LBH, LCK, LCP2, LDB2, LGMN, LHX2, LHX5, LHX6, LIG1, LIMK2, LIN52, LINGO1, LITAF, LLGL1, LMOD3, LOC100050294, LOC100050670, LOC100052508, LOC100054881, LOC100055155, LOC100055218, LOC100055965, LOC100056417, LOC100056890, LOC100057829, LOC100057876, LOC100060539, LOC100062428, LOC100062827, LOC100063717, LOC100063843, LOC100064785, LOC100064846, LOC100065061, LOC100066745, LOC100067062, LOC100067361, LOC100067609, LOC100068606, LOC100068982, LOC100069988, LOC100070567, LOC100071548, LOC100071692, LOC100071927, LOC100071942, LOC100071952, LOC100072001, LOC100146258, LOC100147109, LOC100147208, LOC100147534, LOC100629745, LOC100630401, LOC102148791, LOC102149234, LOC102149773, LOC102150369, LOC106780831, LOC106780978, LOC106781244, LOC106782043, LOC106782421, LOC111769903, LOC111770385, LOC111770454, LOC111770994, LOC111770995, LOC111771128, LOC111771135, LOC111771136, LOC111771137, LOC111772418, LOC111773841, LOC111773844, LONP2, LPIN1, LRIG2, LRP8, LRRC10B, LRRC4B, LRRC52, LRRC8A, LSM10, LTBP2, LTBP3, LTBP4, LUZP1, LYPD3, MACO1, MAD2L2, MADD, MAFB, MAGOH, MAN1A2, MAN1C1, MAP3K6, MAP7D1, MAPK3, MARCKSL1, MATN1, MB, MBD4, MCM5, MECR, MED18, MED28, MED29, MED7, MED8, MEF2D, MEGF9, MEOX1, MEP1A, METTL22, MFN2, MFNG, MICALL1, MIEF1, MMAB, MMD, MMP24, MMP9, MMS19, MRM1, MRPL11, MRPL14, MRPL16, MRPL37, MRPS15, MRRF, MS4A15, MSI1, MSX1, MSX2, MTCH1, MTFP1, MTHFR, MTMR14, MUL1, MVK, MXI1, MYBPC3, MYC, MYCBPAP, MYCL, MYH9, MYLK2, MYO18A, MYOF, MYSM1, NAGPA, NANOS2, NAV2, NAXE, NCOA5, NCOA6, NCOR2, NDC1, NDRG1, NDST1, NECAP2, NECTIN1, NEFH, NEK6, NEURL2, NEUROD2, NF1, NF2, NFATC2, NFATC2IP, NFYC, NINJ2, NIPAL3, NIPAL4, NIPSNAP1, NKAIN1, NKX2-3, NLK, NLRC5, NLRX1, NOG, NOS1, NOTCH3, NOVA2, NPAS4, NPC2, NPM1, NR0B2, NR4A1, NR5A1, NR6A1, NRDC, NRXN3, NSMCE1, NT5C1A, NTNG2, NTSR2, NUAK1, NUDC, NUDT7, NUP188, NUP98, NXF1, OAS1, OAS2, OAS3, OCRL, OCSTAMP, OGG1, OLFML2A, OMA1, OPA3, OPHN1, OPRD1, ORAI1, ORAI3, OSBPL9, OSER1, OTOG, OTOP1, OTUB2, P2RX3, P2RY2, P2RY6, PAAF1, PABPC4, PADI2, PAF1, PAFAH2, PAH, PALB2, PAMR1, PAPPA, PAPPA2, PARD6B, PARS2, PARVA, PAX7, PBX3, PC, PCDH1, PCDH12, PCIF1, PCYOX1L, PDE4A, PDE6C, PDGFB, PDGFRB, PDILT, PDK2, PDRG1, PDXP, PDYN, PDZD3, PEF1, PELI3, PES1, PEX11B, PFDN1, PGAM1, PGAP3, PHACTR4, PHC2, PHF12, PHF19, PHF20L1, PHF24, PHF5A, PI4K2A, PIGT, PIGU, PIK3IP1, PINK1, PIP5KL1, PITHD1, PLA2G1B, PLA2G2A, PLA2G2C, PLA2G2D, PLA2G2F, PLA2G3, PLAGL2, PLAU, PLB1, PLBD2, PLD3, PLEKHM2, PLEKHO2, PLK3, PLTP, PMM1, PNMT, PNRC2, POFUT1, POLD3, POLDIP2, POLR2F, POLR3B, POLR3H, POP5, POU2AF1, POU2F3, POU3F1, POU4F3, PPARD, PPARG, PPIL1, PPL, PPP1CB, PPP1R13L, PPP1R1B, PPP1R3C, PPP1R3F, PPP1R8, PPP2R1B, PPP2R5A, PPP4C, PPP5C, PRELP, PREX1, PRKCA, PRKCD, PRM1, PRM2, PRMT3, PROCR, PRSS23, PRSS36, PRSS53, PRSS8, PRX, PSMB7, PSMC1, PSMC3, PSMD2, PSMD8, PSMD9, PSMF1, PTAFR, PTCH2, PTGDR2, PTGES, PTGES2, PTGIS, PTGS1, PTP4A2, PTPN1, PTPN11, PTPRJ, PTPRT, PTPRU, PUM1, PWWP2A, PXN, RAB3B, RAB42, RAB44, RAB4B, RAB6A, RABEP2, RAD1, RAD21L1, RAD51D, RALGAPB, RALGDS, RANGAP1, RAP1GAP, RASAL1, RASD2, RASEF, RBBP4, RBCK1, RBFOX1, RBM15, RBM19, RBM22, RBM27, RBM42, RBM47, RBM8A, RBP4, RBSN, RCAN2, RCAN3, RCC2, RELL2, RELT, RFFL, RFT1, RGS16, RHO, RHOD, RHOG, RIC8B, RILPL1, RILPL2, RIMS3, RIMS4, RITA1, RNF114, RNF14, RNF185, RNF186, RNF19B, RNF25, RPA2, RPH3A, RPL10A, RPL12, RPL18, RPL19, RPL26L1, RPL3, RPL35, RPL37A, RPLP0, RPN2, RPRD1B, RPS14, RPS6KA1, RPUSD3, RRM1, RRP12, RSPO4, RTCB, RUNX3, RXRG, RYBP, S1PR5, SAMD14, SAMHD1, SAP30L, SART1, SART3, SASH3, SCAMP2, SCN2B, SCN4B, SCRT2, SCUBE3, SDC4, SDHAF2, SDHB, SDS, SDSL, SEBOX, SEC16B, SELENON, SERBP1, SERPING1, SERPINH1, SERTAD3, SESN2, SESN3, SETD1A, SEZ6L, SF3A1, SF3A3, SF3B3, SFRP5, SGF29, SH2D3A, SH2D3C, SH3BP1, SH3RF2, SH3TC2, SHANK1, SHISA9, SHROOM3, SHROOM4, SIRPA, SIRT4, SLA, SLC12A5, SLC13A3, SLC15A3, SLC25A25, SLC25A34, SLC25A39, SLC25A5, SLC26A9, SLC27A4, SLC29A3, SLC2A1, SLC2A10, SLC2A8, SLC30A1, SLC30A2, SLC35C1, SLC35C2, SLC39A13, SLC43A1, SLC46A1, SLC4A9, SLC51B, SLC52A3, SLC6A1, SLC6A11, SLC6A17, SLC6A5, SLC6A6, SLC6A7, SLC9A1, SLC9A8, SLMAP, SMAD3, SMAD6, SMAD9, SMARCAL1, SMC3, SMG9, SMIM20, SMTN, SMTNL1, SNAI1, SNRNP35, SNRPA, SNRPD2, SNTA1, SNU13, SNX21, SOCS1, SORBS1, SOX10, SOX12, SPAG5, SPARC, SPATA20, SPATA25, SPCS2, SPDL1, SPHK2, SPI1, SPINT1, SPOCD1, SPOUT1, SPPL3, SPRED3, SPRY4, SPSB1, SPTBN4, SPTY2D1, SRARP, SRGAP3, SRRD, SRRM1, SRRM4, SRSF10, SRSF3, SRSF4, SSBP3, SSRP1, SSTR3, ST3GAL1, ST6GALNAC4, ST6GALNAC6, STAB2, STARD3, STK32A, STK4, STK40, STMN1, STOM, STPG1, STRBP, STX12, STX1B, STX4, STX5, STXBP1, SUB1, SUFU, SULT2B1, SUN2, SUN5, SVBP, SYDE1, SYN2, SYN3, SYNC, SYNPO, SYP, SYS1, SYT12, SYT17, SYTL1, TADA3, TAF12, TAF15, TAF6L, TAF8, TAMM41, TBC1D13, TBC1D20, TBX3, TBX5, TBX6, TCAP, TCEA3, TCEANC2, TCF15, TCHP, TCL1A, TCOF1, TEAD3, TEF, TEKT2, TENM2, TENM4, TEPP, TERF2, TFIP11, TGFB1, TGM2, TGM3, THEMIS2, THOC5, THRAP3, TIMD4, TIMM10, TIMP3, TINAGL1, TLR4, TM9SF3, TM9SF4, TMC5, TMC7, TMCC1, TMCC2, TMED2, TMED6, TMEM109, TMEM119, TMEM120B, TMEM132A, TMEM132E, TMEM198, TMEM199, TMEM216, TMEM223, TMEM50A, TMEM59, TMEM65, TMEM91, TMPRSS4, TMPRSS6, TNC, TNFAIP1, TNFRSF1A, TNFRSF8, TNFSF15, TNIP1, TNKS1BP1, TNP2, TNS4, TOB2, TOM1L2, TOMM22, TOMM34, TOR2A, TOX2, TP53RK, TPH1, TPX2, TRABD2B, TRAF1, TRAPPC3, TRH, TRIB1, TRIB3, TRIM14, TRIM32, TRIM62, TRIM63, TRIP10, TRIT1, TRMO, TRNAU1AP, TRPV4, TRUB2, TSEN2, TSGA10IP, TSHZ2, TSSK3, TST, TTC4, TTLL5, TTLL9, TXN2, TXNRD1, UBE2C, UBE2D2, UBE2L6, UBE2V1, UBE3B, UBIAD1, UBQLN1, UBXN1, UBXN11, UCP2, UCP3, UMOD, UNC119, UNC119B, UQCC1, URM1, USH1C, USP30, USP48, UTP11, UTP18, UVRAG, VAV1, VAX1, VCP, VGLL4, VPS35L, VPS37C, VSIR, VSX2, VTN, WASHC4, WDR81, WFDC1, WFDC5, WHRN, WISP1, WISP2, WNT11, WNT4, WNT5A, WNT9B, WWOX, XKR7, XKR8, XRCC6, XYLT1, YBX1, YTHDF2, YWHAB, ZC3H7B, ZCCHC17, ZDHHC16, ZDHHC18, ZDHHC24, ZER1, ZFP36, ZFP36L1, ZFYVE27, ZHX2, ZMIZ1, ZNF335, ZNF341, ZNF362, ZNF436, ZNF526, ZNF558, ZNF575, ZNF621, ZNF646, ZNF668, ZNF76, ZNF784, ZNF787, ZNF79, ZNF830, ZP1, ZP2, ZYG11B
Equus_caballus	T cell differentiation	13/1640	75/15975	0.0541944217401361	0.36777639519964594	SINE	DTX1, FOSL2, IL12B, KIT, LCK, LOC106782043, NKX2-3, PLA2G2D, PREX1, SASH3, TGFB1, VAV1, ZFP36L1
Equus_caballus	regulation of establishment of protein localization	34/1640	242/15975	0.0546741680646291	0.3701226769473176	SINE	AKT2, ANP32B, ARNTL, ATP13A2, ATP5IF1, B3GAT3, BLK, C2CD2L, CAMK1, CCL5, CDH1, CHGA, FAM3D, GAPVD1, GPR27, HDAC3, HNF4A, IL12B, KCNB1, LLGL1, MYO18A, ORAI1, PINK1, PLK3, RBM22, SEC16B, SH3TC2, SIRT4, SLC51B, STOM, TGFB1, TMEM132A, TRH, UMOD
Equus_caballus	ADP metabolic process	8/1640	39/15975	0.0562107045868915	0.3770303238119065	SINE	AK1, AK2, AK4, ALDOA, ALDOC, HK1, PGAM1, UCP2
Equus_caballus	anatomical structure formation involved in morphogenesis	50/1640	374/15975	0.057175572734833	0.3770303238119065	SINE	AMOTL1, APLNR, ARHGAP35, AXIN2, BMP7, C8H12orf43, CCDC134, CLIC4, CRB2, DCSTAMP, DOCK2, DUSP1, DUSP5, ENAM, EPHB2, ERCC2, FGF18, FZD4, HAND1, HNF1A, HNF1B, KDR, LMOD3, LRP8, MAPK3, MFN2, MFNG, MTHFR, MYH9, NAXE, NF2, NOG, PHACTR4, PLA2G3, RELT, SLC9A8, SMAD3, SNAI1, SSBP3, STK4, SUFU, TBC1D20, TBX3, TBX5, TCAP, TCF15, TGFB1, TGM2, WHRN, WNT9B
Equus_caballus	behavioral defense response	5/1640	21/15975	0.0571950936851613	0.3770303238119065	SINE	ANKFN1, ASIC4, ATP1A2, BRINP1, EIF4G1
Equus_caballus	regulation of glycoprotein biosynthetic process	5/1640	21/15975	0.0571950936851613	0.3770303238119065	SINE	ACOT8, CCR7, E2F1, SLC2A10, SLC51B
Equus_caballus	intra-Golgi vesicle-mediated transport	5/1640	21/15975	0.0571950936851613	0.3770303238119065	SINE	COPZ1, GOLGA5, GOSR2, RAB6A, TRAPPC3
Equus_caballus	cell division	20/1640	129/15975	0.0572249353572849	0.3770303238119065	SINE	AKNA, AURKA, BABAM2, CCNJL, CDC23, CDC25C, CDC42, CDCA8, EPB41, ERCC2, GNAI3, INSC, NUDC, PARD6B, PPP1CB, SMC3, SPAG5, SPDL1, TPX2, ZNF830
Equus_caballus	regulation of lymphocyte proliferation	20/1640	129/15975	0.0572249353572849	0.3770303238119065	SINE	ATAD5, CCL5, CD40, CD74, EFNB1, EPHB2, IL10, IL12B, IL27, LOC100071927, LOC100071942, LOC100071952, LOC100072001, NFATC2, PLA2G2A, PLA2G2D, PLA2G2F, SASH3, TGFB1, ZNF335
Equus_caballus	organic substance metabolic process	485/1640	4404/15975	0.0579389069426952	0.37797775071395134	SINE	A3GALT2, ABAT, ABCD4, ABHD6, ABLIM3, ACOT8, ACOX2, ACSF2, ACSS2, ADA, ADAM19, AK1, AK2, AK4, AKT2, ALDH4A1, ALDOA, ALDOC, ALG3, ALG8, ALKBH5, ALPL, ANP32B, AP2B1, AP2M1, APOBR, ARL6IP4, ARNTL, ASB2, ASB6, ASCC1, ATAD5, ATG4D, ATP5IF1, ATP5MC1, AUNIP, AXIN2, AZIN1, AZIN2, B3GAT3, B3GNT8, B4GALT5, BABAM2, BCKDHA, BLVRB, BRAP, BSCL2, BSPRY, BYSL, C10H19orf54, CACNG2, CAND2, CASP9, CAT, CBFA2T2, CD74, CDC23, CDK5RAP1, CDK9, CDKN2D, CEBPB, CEL, CHPF, CHST1, CKM, CLPSL2, COQ5, COQ7, COQ8B, CPSF7, CPT2, CRY2, CTR9, CTRC, CTSA, CTSE, CTSF, CYP24A1, CYP2S1, DCUN1D3, DDB1, DDB2, DDOST, DESI1, DGKZ, DHDDS, DHX8, DLX3, DMAC2, DMC1, DNASE1L3, DNM1, DNMT3B, DNTT, DPP3, DRAP1, DTX1, E2F1, ECE1, ECE2, EDN2, EFCAB12, EIF3L, EIF6, ELAVL4, ELOA, ELOVL1, ELP1, ENDOG, ENDOU, EPHX2, ERCC2, ETHE1, EXOSC1, EXOSC5, EXTL1, EYA3, FAAH, FAM96B, FANCD2, FANCE, FBXL5, FBXO2, FBXO32, FBXO38, FBXO6, FBXO7, FBXW8, FCN3, FITM2, FOS, FOSL2, FOXA3, FOXE1, FOXRED2, FPGS, FUCA1, G6PC3, GAL3ST1, GALE, GALNT10, GANAB, GATC, GBGT1, GCN1, GCSH, GDPD3, GDPD4, GDPD5, GGA1, GGN, GGT7, GID4, GNAI3, GNPDA1, GRHL3, GRIA1, GRIN2A, GRK3, GRWD1, GSK3A, GTF3C1, GTF3C5, HABP2, HDAC3, HERPUD1, HIF3A, HK1, HM13, HMGCL, HMOX1, HNF1A, HNF4A, HOGA1, HPD, HTATSF1, IDH3A, IDNK, ILVBL, INHA, INPP5J, IRF2BP1, ISCA2, ITPK1, ITPKC, KCNQ3, KCTD17, KCTD21, KCTD6, KDM2A, KIT, LARGE1, LGMN, LIG1, LOC100050670, LOC100055218, LOC100056417, LOC100056890, LOC100062428, LOC100063717, LOC100063843, LOC100071692, LOC100146258, LOC100629745, LOC102148791, LOC102150369, LOC106780831, LOC111770385, LOC111771135, LOC111772418, LONP2, LPIN1, LRIG2, LSM10, MAD2L2, MAGOH, MAN1A2, MAN1C1, MAPK3, MBD4, MCM5, MECR, MEP1A, MMAB, MMP24, MMP9, MMS19, MRM1, MRPL11, MRPL14, MRPL16, MRPL37, MRPS15, MRRF, MSX1, MTHFR, MUL1, MVK, MYC, MYH9, MYO18A, NANOS2, NAXE, NCOA6, NDST1, NEURL2, NFATC2, NKX2-3, NOS1, NOVA2, NPC2, NR4A1, NRDC, NSMCE1, NT5C1A, NUDT7, OAS1, OAS2, OCRL, OGG1, OMA1, OTOG, OTUB2, PAAF1, PAF1, PAFAH2, PAH, PALB2, PAMR1, PAPPA, PAPPA2, PARS2, PC, PCDH12, PCYOX1L, PDE4A, PDGFRB, PDXP, PELI3, PES1, PGAM1, PGAP3, PHF5A, PI4K2A, PIGT, PIGU, PINK1, PIP5KL1, PLA2G1B, PLA2G2A, PLA2G2C, PLA2G2D, PLA2G2F, PLA2G3, PLAGL2, PLAU, PLB1, PLBD2, PLTP, PMM1, PNRC2, POFUT1, POLD3, POLDIP2, POLR2F, POLR3B, POLR3H, POP5, PPARD, PPIL1, PPP1CB, PPP1R1B, PPP1R3C, PPP4C, PRKCA, PRSS23, PRSS36, PRSS53, PRSS8, PSMB7, PSMC1, PSMC3, PSMD2, PSMD8, PSMD9, PSMF1, PTGES, PTGES2, PTGIS, PTGS1, PTPRJ, PUM1, RAD1, RAD21L1, RAD51D, RBCK1, RBFOX1, RBM15, RBM19, RBM22, RBM27, RBM47, RBM8A, RFFL, RFT1, RHO, RNF114, RNF14, RNF185, RNF186, RNF19B, RNF25, RPA2, RPL10A, RPL12, RPL18, RPL19, RPL26L1, RPL3, RPL35, RPL37A, RPLP0, RPN2, RPRD1B, RPS14, RPUSD3, RRM1, RRP12, RTCB, SAMHD1, SAP30L, SART1, SART3, SCN2B, SDS, SDSL, SERPINH1, SESN2, SF3A1, SF3A3, SF3B3, SH3RF2, SIRT4, SLC27A4, SLC35C1, SLC35C2, SLC52A3, SLC6A7, SMARCAL1, SMG9, SNRNP35, SNRPA, SNTA1, SNU13, SOCS1, SPATA20, SPCS2, SPHK2, SPOCD1, SPOUT1, SPPL3, SPSB1, SPTY2D1, SRRM1, SRRM4, SRSF3, SSRP1, ST3GAL1, ST6GALNAC4, ST6GALNAC6, STAB2, STK40, SULT2B1, SVBP, TAF12, TAF15, TAF8, TAMM41, TBX3, TBX5, TCEA3, TCEANC2, TCOF1, TENM4, TEPP, TERF2, TFIP11, TGFB1, TGM2, THOC5, THRAP3, TINAGL1, TMCC2, TMEM199, TMEM59, TMPRSS4, TMPRSS6, TNFAIP1, TNFRSF1A, TNIP1, TNKS1BP1, TP53RK, TPH1, TRABD2B, TRAF1, TRH, TRIM14, TRIM32, TRIM62, TRIM63, TRIT1, TRMO, TRNAU1AP, TRUB2, TSEN2, TTLL5, TTLL9, UBE2C, UBE2D2, UBE2L6, UBE2V1, UBE3B, UBIAD1, UBQLN1, UBXN11, UCP2, UCP3, UMOD, UNC119, URM1, USP30, USP48, UTP11, UTP18, VCP, VPS37C, WDR81, XRCC6, XYLT1, ZC3H7B, ZER1, ZFP36L1, ZNF668, ZNF830, ZYG11B
Equus_caballus	membrane organization	46/1640	343/15975	0.0585061904078762	0.37797775071395134	SINE	ABCC1, AKT2, AP2M1, ATP10B, ATP13A2, ATP5IF1, ATP9A, BCS1L, BIN2, CEP55, DCSTAMP, DMPK, DOCK2, FCHSD1, GLTP, GOSR2, HDAC3, KIF20A, LOC100070567, MFN2, MICALL1, MSI1, MTCH1, MUL1, MYH9, MYO18A, MYOF, NAXE, PRX, RFT1, RILPL2, SH3BP1, SH3TC2, SLC25A5, SPTBN4, STPG1, STX12, STX1B, STX4, STX5, TIMM10, TMCC1, TOMM22, UMOD, XKR7, XKR8
Equus_caballus	regulation of G protein-coupled receptor signaling pathway	11/1640	62/15975	0.0589502538037788	0.37797775071395134	SINE	ADA, APLN, GAS2L2, GIT2, GPR27, GRK3, GSK3A, PDE4A, PHF24, PRKCA, PTGDR2
Equus_caballus	mononuclear cell differentiation	23/1640	153/15975	0.0598088988576179	0.37797775071395134	SINE	AXL, CCR7, CD19, DCSTAMP, DTX1, FBXO7, FOSL2, IL12B, KIT, LCK, LOC106782043, MFNG, MYH9, NKX2-3, PLA2G2D, POU2AF1, PREX1, SASH3, SLC25A5, ST3GAL1, TGFB1, VAV1, ZFP36L1
Equus_caballus	metallo-sulfur cluster assembly	4/1640	15/15975	0.0601339649386872	0.37797775071395134	SINE	FAM96B, ISCA2, ISCU, MMS19
Equus_caballus	regulation of ERAD pathway	4/1640	15/15975	0.0601339649386872	0.37797775071395134	SINE	HERPUD1, RNF185, UBQLN1, UBXN1
Equus_caballus	regulation of CD4-positive, alpha-beta T cell proliferation	4/1640	15/15975	0.0601339649386872	0.37797775071395134	SINE	LOC100071927, LOC100071942, LOC100071952, LOC100072001
Equus_caballus	cellular response to glucocorticoid stimulus	4/1640	15/15975	0.0601339649386872	0.37797775071395134	SINE	FBXO32, GSK3A, NPAS4, ZFP36L1
Equus_caballus	regulation of syncytium formation by plasma membrane fusion	4/1640	15/15975	0.0601339649386872	0.37797775071395134	SINE	CAMK1, DCSTAMP, NFATC2, OCSTAMP
Equus_caballus	regulation of protein targeting to membrane	4/1640	15/15975	0.0601339649386872	0.37797775071395134	SINE	AKT2, KCNB1, SLC51B, STOM
Equus_caballus	iron-sulfur cluster assembly	4/1640	15/15975	0.0601339649386872	0.37797775071395134	SINE	FAM96B, ISCA2, ISCU, MMS19
Equus_caballus	regulation of peptidyl-serine phosphorylation	13/1640	77/15975	0.0602955640440427	0.37797775071395134	SINE	EIF4G1, GGNBP2, INPP5J, MAD2L2, NOS1, OPRD1, PINK1, SH2D3A, SH2D3C, SPTBN4, STK4, TCL1A, TNKS1BP1
Equus_caballus	regulation of pri-miRNA transcription by RNA polymerase II	8/1640	40/15975	0.0606227894892579	0.37797775071395134	SINE	APLN, FOS, IL10, JUN, MYC, NCOR2, PPARD, SMAD3
Equus_caballus	positive regulation of mitochondrion organization	8/1640	40/15975	0.0606227894892579	0.37797775071395134	SINE	ATP5IF1, FBXO7, KDR, MIEF1, MMP9, MUL1, PINK1, SLC25A5
Equus_caballus	nitrogen compound metabolic process	398/1640	3581/15975	0.0607169878975166	0.37797775071395134	SINE	ABAT, ABLIM3, ACOT8, ACSS2, ADA, ADAM19, AK1, AK2, AK4, ALDH4A1, ALDOA, ALDOC, ALG3, ALG8, ALKBH5, ALPL, ARL6IP4, ARNTL, ASB2, ASB6, ASCC1, ATAD5, ATG4D, ATP5IF1, ATP5MC1, AUNIP, AXIN2, AZIN1, AZIN2, B3GAT3, B3GNT8, B4GALT5, BABAM2, BCKDHA, BLVRB, BRAP, BSPRY, BYSL, C10H19orf54, CAND2, CASP9, CAT, CBFA2T2, CDC23, CDK5RAP1, CDK9, CDKN2D, CEBPB, CEL, CHPF, CHST1, CKM, CPSF7, CPT2, CRY2, CTR9, CTRC, CTSA, CTSE, CTSF, DCUN1D3, DDB1, DDB2, DDOST, DESI1, DHX8, DMAC2, DMC1, DNASE1L3, DNMT3B, DNTT, DPP3, DRAP1, DTX1, E2F1, ECE1, ECE2, EFCAB12, EIF3L, EIF6, ELAVL4, ELOA, ELOVL1, ELP1, ENDOG, ENDOU, ERCC2, ETHE1, EXOSC1, EXOSC5, EXTL1, EYA3, FAM96B, FANCD2, FANCE, FBXL5, FBXO2, FBXO32, FBXO38, FBXO6, FBXO7, FBXW8, FCN3, FITM2, FOS, FOSL2, FOXA3, FOXE1, FOXRED2, FPGS, GAL3ST1, GALNT10, GANAB, GATC, GCSH, GDPD3, GGA1, GGN, GGT7, GID4, GNAI3, GNPDA1, GRHL3, GRIN2A, GTF3C1, GTF3C5, HABP2, HDAC3, HERPUD1, HIF3A, HK1, HM13, HMGCL, HMOX1, HNF1A, HNF4A, HOGA1, HPD, HTATSF1, ILVBL, INHA, IRF2BP1, ISCA2, KCTD17, KCTD21, KCTD6, KDM2A, KIT, LARGE1, LGMN, LIG1, LOC100050670, LOC100055218, LOC100056417, LOC100056890, LOC100062428, LOC100071692, LOC100629745, LOC102150369, LOC106780831, LOC111771135, LOC111772418, LONP2, LRIG2, LSM10, MAD2L2, MAGOH, MAN1A2, MAPK3, MBD4, MCM5, MEP1A, MMAB, MMP24, MMP9, MMS19, MRM1, MRPL11, MRPL14, MRPL16, MRPL37, MRPS15, MRRF, MSX1, MTHFR, MUL1, MVK, MYH9, MYO18A, NANOS2, NAXE, NCOA6, NDST1, NEURL2, NFATC2, NKX2-3, NOS1, NOVA2, NR4A1, NRDC, NSMCE1, NT5C1A, NUDT7, OAS1, OAS2, OGG1, OMA1, OTUB2, PAAF1, PAF1, PAH, PALB2, PAMR1, PAPPA, PAPPA2, PARS2, PCYOX1L, PDE4A, PDXP, PELI3, PES1, PGAM1, PHF5A, PIGT, PIGU, PINK1, PLA2G1B, PLA2G2D, PLA2G2F, PLA2G3, PLAU, PMM1, PNRC2, POFUT1, POLD3, POLDIP2, POLR2F, POLR3B, POLR3H, POP5, PPIL1, PPP1R1B, PPP4C, PRKCA, PRSS23, PRSS36, PRSS53, PRSS8, PSMB7, PSMC1, PSMC3, PSMD2, PSMD8, PSMD9, PSMF1, PTPRJ, PUM1, RAD1, RAD21L1, RAD51D, RBCK1, RBFOX1, RBM15, RBM19, RBM22, RBM27, RBM47, RBM8A, RFFL, RNF114, RNF14, RNF185, RNF186, RNF19B, RNF25, RPA2, RPL10A, RPL12, RPL18, RPL19, RPL26L1, RPL3, RPL35, RPL37A, RPLP0, RPN2, RPRD1B, RPS14, RPUSD3, RRM1, RRP12, RTCB, SAMHD1, SAP30L, SART1, SART3, SDS, SDSL, SERPINH1, SESN2, SF3A1, SF3A3, SF3B3, SH3RF2, SIRT4, SLC35C1, SLC35C2, SLC52A3, SLC6A7, SMARCAL1, SMG9, SNRNP35, SNRPA, SNTA1, SNU13, SOCS1, SPCS2, SPHK2, SPOCD1, SPOUT1, SPPL3, SPSB1, SPTY2D1, SRRM1, SRRM4, SRSF3, SSRP1, ST3GAL1, ST6GALNAC4, ST6GALNAC6, STAB2, SULT2B1, SVBP, TAF12, TAF15, TAF8, TBX3, TBX5, TCEA3, TCEANC2, TCOF1, TENM4, TEPP, TERF2, TFIP11, TGFB1, THOC5, THRAP3, TINAGL1, TMCC2, TMEM199, TMEM59, TMPRSS4, TMPRSS6, TNFAIP1, TNFRSF1A, TNIP1, TNKS1BP1, TP53RK, TPH1, TRABD2B, TRAF1, TRH, TRIM14, TRIM32, TRIM62, TRIM63, TRIT1, TRMO, TRUB2, TSEN2, TTLL5, TTLL9, UBE2C, UBE2D2, UBE2L6, UBE2V1, UBE3B, UBQLN1, UBXN11, UCP2, UMOD, UNC119, URM1, USP30, USP48, UTP11, UTP18, VCP, VPS37C, WDR81, XRCC6, XYLT1, ZC3H7B, ZER1, ZFP36L1, ZNF668, ZYG11B
Equus_caballus	icosanoid transport	6/1640	28/15975	0.0609652096617402	0.37797775071395134	SINE	PLA2G1B, PLA2G2A, PLA2G2C, PLA2G2D, PLA2G2F, PLA2G3
Equus_caballus	membrane protein proteolysis	6/1640	28/15975	0.0609652096617402	0.37797775071395134	SINE	ADAM19, HM13, LRIG2, MYH9, SPPL3, TGFB1
Equus_caballus	neuron differentiation	26/1640	179/15975	0.063185764728674	0.3886839246783911	SINE	DLX3, DMRTA2, DRAXIN, EIF4G1, ELAVL4, EMX2, ERCC2, IRX3, IRX5, IRX6, LHX2, LHX5, LHX6, OPHN1, PIGT, POU4F3, RAD21L1, RHO, RUNX3, USH1C, VAX1, WNT11, WNT4, WNT5A, WNT9B, ZNF335
Equus_caballus	regulation of intracellular protein transport	16/1640	98/15975	0.0634149114445264	0.38869524785318665	SINE	AKT2, ANP32B, ATP5IF1, B3GAT3, CAMK1, CDH1, HDAC3, KCNB1, PINK1, PLK3, RBM22, SEC16B, SH3TC2, SLC51B, STOM, TGFB1
Equus_caballus	reproductive process	87/1640	702/15975	0.0648088476260675	0.3921755028722529	SINE	ACTL7A, ALDOA, ALPL, ARNTL, AURKA, AXL, BMP7, BRINP1, CCDC134, CFAP157, CFAP58, CFAP65, CFAP73, CLIC4, CNBD2, CREB3L4, DLX3, DMC1, DMRTA2, DRD5, EIF2B5, EIF2S2, ELSPBP1, ENDOU, FANCD2, FBXW8, FEV, FOXA3, FZD4, GGN, GGNBP2, HAND1, HNF1A, HNF4A, IL10, IRX5, KDR, KIT, KLC3, LIMK2, LOC100056890, LRRC52, MMP9, MYCBPAP, MYH9, NANOS2, NOG, NR5A1, NR6A1, PCDH12, PHC2, PITHD1, PLA2G3, PLTP, PPARD, PPP1R1B, PRM1, PRM2, PUM1, RAD21L1, RAD51D, RBM15, RNF114, SEBOX, SLC9A8, SMC3, SNAI1, SPATA20, SPATA25, SPTBN4, STK4, STRBP, SULT2B1, SUN5, TBC1D20, TBX3, TEKT2, TGFB1, TMEM119, TNC, TNP2, TTLL9, WNT9B, ZFP36L1, ZMIZ1, ZP1, ZP2
Equus_caballus	response to radiation	30/1640	210/15975	0.065778933501973	0.39543604127223075	SINE	AKT2, ASIC2, ATP1A2, BABAM2, BHLHE40, CACNA1F, CAT, CDKN2D, CRY2, DCUN1D3, DDB2, ERCC2, EYA3, GRIN2A, GUCA1A, IL12B, KDM1A, KIT, MMP9, MYC, NOG, OGG1, PLK3, PPP1R1B, RHO, SLC35C1, TEAD3, TGFB1, TMEM109, TNKS1BP1
Equus_caballus	positive regulation of transport	48/1640	363/15975	0.065866037866512	0.39543604127223075	SINE	AKT2, ANP32B, APLN, APLNR, ATP13A2, ATP5IF1, AXL, AZIN2, B3GAT3, BLK, C2CD2L, CAMK1, CD19, CDH1, CDH3, DOC2A, DOCK2, FCN3, FGR, GHRH, GPR27, HDAC3, KCNB1, KHDRBS1, LOC106782043, MYO18A, NF2, ORAI1, P2RY2, PINK1, PLA2G3, PLK3, PLTP, PRSS8, RAB3B, RBM22, SEC16B, SIRPA, SLC51B, SPAG5, SPHK2, STOM, TBC1D20, TEAD3, TGFB1, TMEM132A, TRH, VTN
Equus_caballus	icosanoid metabolic process	10/1640	54/15975	0.066544011935199	0.39543604127223075	SINE	CD74, CYP2S1, EDN2, PLA2G2F, PLA2G3, PTGES, PTGES2, PTGIS, PTGS1, TNFRSF1A
Equus_caballus	tube formation	12/1640	68/15975	0.0668698992785997	0.39543604127223075	SINE	ARHGAP35, HAND1, HNF1B, MTHFR, NOG, PHACTR4, STK4, SUFU, TCAP, TGFB1, TGM2, WNT9B
Equus_caballus	nucleobase-containing compound metabolic process	185/1640	1594/15975	0.06764680065663	0.39543604127223075	SINE	ABLIM3, ACOT8, ACSS2, ADA, AK1, AK2, AK4, ALDOA, ALDOC, ALKBH5, ARL6IP4, ASCC1, ATAD5, ATP5MC1, AUNIP, AXIN2, BABAM2, BYSL, CBFA2T2, CDK5RAP1, CDK9, CDKN2D, CEBPB, CPSF7, CTR9, DDB1, DDB2, DHX8, DMC1, DNASE1L3, DNMT3B, DNTT, DRAP1, EFCAB12, EIF3L, EIF6, ELAVL4, ELOA, ELOVL1, ELP1, ENDOG, ERCC2, EXOSC1, EXOSC5, EYA3, FANCD2, FANCE, FITM2, FOS, FOXA3, GATC, GGN, GNAI3, GNPDA1, GRHL3, GTF3C1, GTF3C5, HDAC3, HIF3A, HK1, HNF4A, HTATSF1, KDM2A, LIG1, LOC100055218, LOC100629745, LOC106780831, LOC111772418, LSM10, MAD2L2, MAGOH, MAPK3, MBD4, MCM5, MMS19, MRM1, MSX1, MVK, MYO18A, NANOS2, NAXE, NCOA6, NFATC2, NKX2-3, NOVA2, NR4A1, NSMCE1, NT5C1A, NUDT7, OAS1, OAS2, OGG1, PAAF1, PAF1, PALB2, PARS2, PDE4A, PES1, PGAM1, PHF5A, PMM1, PNRC2, POLD3, POLDIP2, POLR2F, POLR3B, POLR3H, POP5, PPIL1, PPP1R1B, PPP4C, PUM1, RAD1, RAD21L1, RAD51D, RBFOX1, RBM15, RBM19, RBM22, RBM27, RBM47, RBM8A, RPA2, RPL10A, RPL35, RPRD1B, RPUSD3, RRM1, RRP12, RTCB, SAMHD1, SART1, SART3, SESN2, SF3A1, SF3A3, SF3B3, SLC52A3, SMARCAL1, SMG9, SNRNP35, SNRPA, SNTA1, SNU13, SPOCD1, SPOUT1, SPTY2D1, SRRM1, SRRM4, SRSF3, SSRP1, SULT2B1, TAF12, TAF15, TAF8, TBX3, TBX5, TCEA3, TCEANC2, TCOF1, TENM4, TEPP, TERF2, TFIP11, TGFB1, THOC5, THRAP3, TNFRSF1A, TNKS1BP1, TP53RK, TRIT1, TRMO, TRUB2, TSEN2, UBE2V1, UCP2, UMOD, URM1, UTP11, UTP18, VCP, XRCC6, ZC3H7B, ZFP36L1, ZNF668
Equus_caballus	regulation of mast cell activation	5/1640	22/15975	0.0680058362072084	0.39543604127223075	SINE	FGR, LOC100070567, PLA2G3, SPHK2, TIMD4
Equus_caballus	organ or tissue specific immune response	5/1640	22/15975	0.0680058362072084	0.39543604127223075	SINE	IFNLR1, LOC106781244, LOC106782421, PLA2G1B, UMOD
Equus_caballus	regulation of cellular respiration	5/1640	22/15975	0.0680058362072084	0.39543604127223075	SINE	ACTN3, IFNLR1, PINK1, TRPV4, VCP
Equus_caballus	water homeostasis	5/1640	22/15975	0.0680058362072084	0.39543604127223075	SINE	ELOVL1, GRHL3, HDAC3, TRPV4, UMOD
Equus_caballus	fear response	5/1640	22/15975	0.0680058362072084	0.39543604127223075	SINE	ANKFN1, ASIC4, ATP1A2, BRINP1, EIF4G1
Equus_caballus	mesenchyme development	5/1640	22/15975	0.0680058362072084	0.39543604127223075	SINE	HAND1, MEOX1, TBX5, TCF15, ZFP36L1
Equus_caballus	cytochrome complex assembly	5/1640	22/15975	0.0680058362072084	0.39543604127223075	SINE	BCS1L, COA4, SMIM20, TMEM223, UQCC1
Equus_caballus	bone morphogenesis	5/1640	22/15975	0.0680058362072084	0.39543604127223075	SINE	ACTN3, CDX1, LTBP3, MSX1, PAPPA2
Equus_caballus	positive regulation of establishment of protein localization	21/1640	140/15975	0.0688044169960583	0.3975916053572377	SINE	AKT2, ANP32B, ATP13A2, B3GAT3, BLK, C2CD2L, CAMK1, CDH1, GPR27, HDAC3, KCNB1, MYO18A, ORAI1, PLK3, RBM22, SEC16B, SLC51B, STOM, TGFB1, TMEM132A, TRH
Equus_caballus	positive regulation of nucleic acid-templated transcription	89/1640	724/15975	0.0690962963691072	0.3975916053572377	SINE	ABLIM3, ACTN4, AKNA, APLN, ARNTL, BCL9, BMP7, BRPF1, CAMK1, CASZ1, CD40, CD74, CDH1, CDK9, CIITA, CTR9, ENG, FOS, FOXA3, FOXE1, FZD4, GPATCH3, HDAC3, HDAC5, HNF1A, HNF1B, HNF4A, IL10, ILF3, INO80E, IRF2BPL, IRX6, JUN, KDM1A, LBH, LDB2, LHX5, LOC100147208, LPIN1, MAD2L2, MAPK3, MEF2D, MEOX1, MYC, MYSM1, NCOA6, NEUROD2, NFATC2IP, NKX2-3, NLRC5, NOG, NPM1, NR5A1, PITHD1, POU2AF1, POU3F1, PPARD, PPP1CB, PSMC3, PWWP2A, RBM15, RNF14, RPS6KA1, RUNX3, RXRG, RYBP, SERTAD3, SGF29, SLC9A1, SMAD3, SOX10, SOX12, SSBP3, SUB1, TAF12, TAF8, TBX3, TBX5, TBX6, TEAD3, TEF, TGFB1, THOC5, THRAP3, TNFRSF1A, WWOX, ZMIZ1, ZNF335, ZNF646
Equus_caballus	positive regulation of transcription, DNA-templated	89/1640	724/15975	0.0690962963691072	0.3975916053572377	SINE	ABLIM3, ACTN4, AKNA, APLN, ARNTL, BCL9, BMP7, BRPF1, CAMK1, CASZ1, CD40, CD74, CDH1, CDK9, CIITA, CTR9, ENG, FOS, FOXA3, FOXE1, FZD4, GPATCH3, HDAC3, HDAC5, HNF1A, HNF1B, HNF4A, IL10, ILF3, INO80E, IRF2BPL, IRX6, JUN, KDM1A, LBH, LDB2, LHX5, LOC100147208, LPIN1, MAD2L2, MAPK3, MEF2D, MEOX1, MYC, MYSM1, NCOA6, NEUROD2, NFATC2IP, NKX2-3, NLRC5, NOG, NPM1, NR5A1, PITHD1, POU2AF1, POU3F1, PPARD, PPP1CB, PSMC3, PWWP2A, RBM15, RNF14, RPS6KA1, RUNX3, RXRG, RYBP, SERTAD3, SGF29, SLC9A1, SMAD3, SOX10, SOX12, SSBP3, SUB1, TAF12, TAF8, TBX3, TBX5, TBX6, TEAD3, TEF, TGFB1, THOC5, THRAP3, TNFRSF1A, WWOX, ZMIZ1, ZNF335, ZNF646
Equus_caballus	leukocyte chemotaxis	12/1640	69/15975	0.0692965990305546	0.39791519027524286	SINE	CCL16, CCL5, CCR7, CHGA, EDN2, IL17RC, JAML, KIT, LOC100071548, LOC106782043, PREX1, VAV1
Equus_caballus	positive regulation of RNA biosynthetic process	89/1640	725/15975	0.0694647625595651	0.39805326595335855	SINE	ABLIM3, ACTN4, AKNA, APLN, ARNTL, BCL9, BMP7, BRPF1, CAMK1, CASZ1, CD40, CD74, CDH1, CDK9, CIITA, CTR9, ENG, FOS, FOXA3, FOXE1, FZD4, GPATCH3, HDAC3, HDAC5, HNF1A, HNF1B, HNF4A, IL10, ILF3, INO80E, IRF2BPL, IRX6, JUN, KDM1A, LBH, LDB2, LHX5, LOC100147208, LPIN1, MAD2L2, MAPK3, MEF2D, MEOX1, MYC, MYSM1, NCOA6, NEUROD2, NFATC2IP, NKX2-3, NLRC5, NOG, NPM1, NR5A1, PITHD1, POU2AF1, POU3F1, PPARD, PPP1CB, PSMC3, PWWP2A, RBM15, RNF14, RPS6KA1, RUNX3, RXRG, RYBP, SERTAD3, SGF29, SLC9A1, SMAD3, SOX10, SOX12, SSBP3, SUB1, TAF12, TAF8, TBX3, TBX5, TBX6, TEAD3, TEF, TGFB1, THOC5, THRAP3, TNFRSF1A, WWOX, ZMIZ1, ZNF335, ZNF646
Equus_caballus	hormone transport	10/1640	55/15975	0.069986807893624	0.40021441698175886	SINE	FFAR4, FZD4, GHRH, HNF1A, HNF1B, LOC111773841, LTBP4, RAB44, TBX3, TRPV4
Equus_caballus	regulation of multicellular organismal process	162/1640	1386/15975	0.0708737881478266	0.4036410667478535	SINE	ACTN3, ADGRB2, ADRA1B, ADRB2, ALPL, ANGPT4, ANKRD54, ANXA6, APLNR, ARNTL, ASIC2, ATAD5, ATP1A2, ATP2A1, AXIN2, AXL, B4GALT5, BHLHE40, BMP7, BPI, BRINP1, CADM1, CARD10, CCDC134, CCR7, CD40, CD74, CDH3, CDH5, CDX1, CHADL, COQ8B, CPT2, CRB2, CREB3L1, CTR9, DCSTAMP, DEFB124, DMPK, DMRTA2, DTX1, E2F2, EDN2, ENAM, ENG, EPHB2, ETV4, FBXO7, FBXW8, FGF18, FGR, FOS, FOSL2, GDF5, GHRH, GPATCH3, GRIN2D, GSK3A, HDAC3, HDAC5, HDAC7, HK1, HNF1B, HNF4A, HRH2, IL10, IL12B, IL17B, IL17RC, IL27, KDM1A, KDR, KIT, KRT36, LBH, LGMN, LITAF, LMOD3, LOC100065061, LOC100071952, LRP8, LRRC4B, LTBP3, MAD2L2, MAFB, MAPK3, MATN1, MFN2, MMP9, MSX1, MUL1, MYC, MYCL, MYLK2, MYSM1, NAXE, NF1, NF2, NLRX1, NOG, NOVA2, NR5A1, OAS1, OAS2, OAS3, OCSTAMP, P2RY2, PITHD1, PLA2G3, PLAU, PLD3, POLR3B, POU2AF1, PPARD, PPP1CB, PRKCA, PROCR, PTGDR2, PTGIS, RBM15, RBM19, RBM47, SASH3, SCN2B, SDHAF2, SGF29, SH3BP1, SHANK1, SLC2A10, SLC9A1, SMAD3, SMTNL1, SNAI1, SNTA1, SPARC, SPHK2, SPTBN4, STK4, SULT2B1, SVBP, SYDE1, TADA3, TBX3, TBX5, TGFB1, TGM2, TLR4, TMEM119, TMEM65, TNFRSF1A, TNFRSF8, TRIB1, TRIM62, TRPV4, UCP2, VAX1, VGLL4, WNT9B, ZFP36L1, ZFYVE27, ZMIZ1, ZNF335
Equus_caballus	regulation of neural precursor cell proliferation	8/1640	42/15975	0.0714628825632514	0.4036410667478535	SINE	DISP3, DMRTA2, KDM1A, LHX5, LOC100065061, NF2, VAX1, ZNF335
Equus_caballus	purine ribonucleoside diphosphate metabolic process	8/1640	42/15975	0.0714628825632514	0.4036410667478535	SINE	AK1, AK2, AK4, ALDOA, ALDOC, HK1, PGAM1, UCP2
Equus_caballus	regulation of cartilage development	8/1640	42/15975	0.0714628825632514	0.4036410667478535	SINE	AXIN2, CHADL, FGF18, GDF5, LTBP3, NOG, SMAD3, TGFB1
Equus_caballus	purine nucleoside diphosphate metabolic process	8/1640	42/15975	0.0714628825632514	0.4036410667478535	SINE	AK1, AK2, AK4, ALDOA, ALDOC, HK1, PGAM1, UCP2
Equus_caballus	maintenance of cell number	12/1640	70/15975	0.072165614972602	0.40457648244136574	SINE	CTR9, LDB2, MED28, MED7, MMP24, NANOS2, NOG, SELENON, SMC3, TBX3, TCF15, WNT9B
Equus_caballus	cellular response to extracellular stimulus	19/1640	124/15975	0.0730546539484504	0.40457648244136574	SINE	AQP2, ARHGAP35, AXL, CLEC16A, CSNK1A1, DEPDC5, EIF4G1, FOS, FOXA3, GCN1, MAPK3, NUAK1, PDK2, PPARD, SESN2, SESN3, SLC2A1, TSSK3, WNT9B
Equus_caballus	fat-soluble vitamin metabolic process	4/1640	16/15975	0.0738990391708791	0.40457648244136574	SINE	CYP24A1, PLTP, PRSS53, UBIAD1
Equus_caballus	cellular response to cadmium ion	4/1640	16/15975	0.0738990391708791	0.40457648244136574	SINE	FOS, JUN, MAPK3, MMP9
Equus_caballus	positive regulation of mitochondrial fission	4/1640	16/15975	0.0738990391708791	0.40457648244136574	SINE	KDR, MIEF1, MUL1, PINK1
Equus_caballus	regulation of oxidative stress-induced intrinsic apoptotic signaling pathway	4/1640	16/15975	0.0738990391708791	0.40457648244136574	SINE	FBXO7, IL10, PINK1, UBQLN1
Equus_caballus	fucosylation	4/1640	16/15975	0.0738990391708791	0.40457648244136574	SINE	CRY2, POFUT1, SLC35C1, SLC35C2
Equus_caballus	ovarian follicle development	4/1640	16/15975	0.0738990391708791	0.40457648244136574	SINE	DMC1, EIF2B5, KDR, KIT
Equus_caballus	negative regulation of cartilage development	4/1640	16/15975	0.0738990391708791	0.40457648244136574	SINE	CHADL, GDF5, LTBP3, NOG
Equus_caballus	negative regulation of epithelial to mesenchymal transition	4/1640	16/15975	0.0738990391708791	0.40457648244136574	SINE	MAD2L2, NOG, SDHAF2, TRIM62
Equus_caballus	regulation of oxidative stress-induced cell death	4/1640	16/15975	0.0738990391708791	0.40457648244136574	SINE	FBXO7, IL10, PINK1, UBQLN1
Equus_caballus	cardiac epithelial to mesenchymal transition	4/1640	16/15975	0.0738990391708791	0.40457648244136574	SINE	ENG, MSX1, SNAI1, TBX3
Equus_caballus	negative regulation of insulin secretion	4/1640	16/15975	0.0738990391708791	0.40457648244136574	SINE	CHGA, FAM3D, KCNB1, SIRT4
Equus_caballus	nucleoside diphosphate metabolic process	10/1640	56/15975	0.0739721664130665	0.40457648244136574	SINE	AK1, AK2, AK4, ALDOA, ALDOC, HK1, NUDT7, PGAM1, RRM1, UCP2
Equus_caballus	chromatin organization	31/1640	222/15975	0.0741868008443633	0.4049485057947262	SINE	ANP32B, BABAM2, BRPF1, CDK9, GRWD1, HDAC1, HDAC3, HMGN2, HNF1A, HP1BP3, INO80E, KDM2A, LOC100063717, LOC100063843, LOC100068606, LOC111770994, LOC111771136, MTHFR, MYC, MYSM1, NPM1, PADI2, PHF19, PRM1, PWWP2A, RBBP4, SART3, SETD1A, SNAI1, SPTY2D1, TADA3
Equus_caballus	regulation of vasoconstriction	7/1640	33/15975	0.0748017663200857	0.40589877912785205	SINE	ADRA1B, ASIC2, ATP1A2, EDN2, HRH2, SMTNL1, SNTA1
Equus_caballus	wound healing	7/1640	33/15975	0.0748017663200857	0.40589877912785205	SINE	ARHGEF19, DRD5, GRHL3, NOG, POU2F3, PPARD, PPL
Equus_caballus	apoptotic process	35/1640	254/15975	0.0753600330604095	0.40793878212632445	SINE	AKT2, AXL, BABAM2, BMP7, CIDEC, CYFIP2, DAPK2, DDIT4, DNASE1L3, E2F2, ELMO2, FOSL2, GDF5, HNF1B, KCNQ3, MADD, MMP9, MSX1, MTFP1, NR4A1, PIGT, PLEKHO2, POU4F3, PPP2R1B, PRKCD, RELT, RFFL, STK4, TCHP, TGFB1, TNFRSF1A, WWOX, XKR7, XKR8, ZFP36L1
Equus_caballus	protein-DNA complex assembly	12/1640	71/15975	0.0754731055997653	0.40793878212632445	SINE	ANP32B, DMC1, GRWD1, HP1BP3, LOC100068606, LOC111770994, LOC111771136, SART3, SPTY2D1, TAF12, TAF6L, TAF8
Equus_caballus	localization	318/1640	2842/15975	0.0763267715863518	0.4117471545341869	SINE	ABCC1, ABCC12, ABCC8, ABCD4, ACTN4, AKT2, ALKBH5, ANKFN1, ANKRD54, ANXA6, AP1B1, AP2B1, AP2M1, APOBR, AQP2, ARL5C, ASIC2, ASIC4, ASTN2, ATG13, ATG4D, ATP10B, ATP13A1, ATP13A2, ATP1A2, ATP2A1, ATP5MC1, ATP6V0E1, ATP6V1G1, ATP9A, AXIN2, AXL, BBS1, BCS1L, BICDL1, BSCL2, C1QL2, CACNA1F, CACNG2, CAMK1, CD74, CDC23, CDC42, CDCA8, CDH1, CDH23, CDH5, CDK9, CEL, CEP250, CEP55, CFAP58, CHGA, CHMP4B, CHRNA9, CIDEC, CLCN2, CLEC16A, CLIC4, COG4, COG7, COPZ1, CPLX2, CROCC, CRY2, DENND1A, DESI1, DNM1, DOC2A, DOCK2, DYNLL1, EIF6, ELMO2, EPS15, ERGIC1, FABP3, FBXO7, FFAR4, FITM2, FOSL2, FXYD2, FZD4, G6PC3, GAPVD1, GAS2L2, GGA1, GHRH, GIT2, GLTP, GOLGA5, GOLGA7B, GOSR2, GRAMD1B, GRIA1, GRIK3, GRIN2A, GRIN2D, GRIP2, GRK3, GRPEL2, GRWD1, GRXCR2, HDAC3, HK1, HNF1A, HNF1B, HPS4, HRH2, HTR3A, IFT27, IFT43, INSC, IPO11, JAGN1, KCNA2, KCNB1, KCNC1, KCNG4, KCNJ4, KCNJ9, KCNK13, KCNK15, KCNQ3, KCNQ4, KCNS1, KDELR1, KDELR3, KHDRBS1, KIF17, KIF3B, KIT, KLC3, KPNA6, LIMK2, LLGL1, LOC100050294, LOC100057829, LOC100630401, LOC111773841, LOC111773844, LONP2, LRIG2, LRP8, LRRC52, LRRC8A, LTBP4, MAPK3, MB, MFN2, MICALL1, MSI1, MSX1, MTCH1, MUL1, MYH9, NAGPA, NAXE, NDC1, NECAP2, NECTIN1, NIPAL3, NIPAL4, NPC2, NPM1, NR5A1, NRXN3, NUDC, NUP188, NUP98, NXF1, OPHN1, ORAI1, ORAI3, OSBPL9, OTOP1, P2RX3, PDZD3, PINK1, PLA2G1B, PLA2G2A, PLA2G2C, PLA2G2D, PLA2G2F, PLA2G3, PLEKHM2, PLTP, PPARD, PPARG, PTPRU, RAB3B, RAB42, RAB44, RAB4B, RAB6A, RABEP2, RAD21L1, RANGAP1, RASEF, RBM8A, RBP4, RBSN, RCC2, RFT1, RILPL1, RILPL2, RIMS3, RIMS4, RITA1, RNF186, RPH3A, RPL26L1, SCAMP2, SEC16B, SESN2, SHANK1, SLC12A5, SLC13A3, SLC15A3, SLC25A25, SLC25A39, SLC25A5, SLC26A9, SLC27A4, SLC29A3, SLC2A1, SLC2A10, SLC2A8, SLC30A1, SLC30A2, SLC35C1, SLC35C2, SLC39A13, SLC43A1, SLC46A1, SLC4A9, SLC51B, SLC52A3, SLC6A1, SLC6A11, SLC6A17, SLC6A5, SLC6A6, SLC6A7, SLC9A1, SLC9A8, SLMAP, SNX21, SPAG5, SPCS2, SPDL1, SPOUT1, SPTBN4, SRRM1, SRSF10, STAB2, STARD3, STK4, STX12, STX1B, STX4, STX5, STXBP1, SUN2, SVBP, SYN2, SYN3, SYP, SYS1, SYT12, SYT17, SYTL1, TAF8, TBC1D13, TBC1D20, TBX3, TEAD3, TERF2, TGM2, THOC5, TIMD4, TIMM10, TM9SF3, TM9SF4, TMC5, TMC7, TMCC1, TMED2, TMED6, TMEM50A, TNFRSF1A, TNS4, TOM1L2, TOMM22, TOMM34, TPH1, TRAPPC3, TRIP10, TRPV4, TST, UCP2, UCP3, UMOD, UNC119, UNC119B, USH1C, VAV1, VCP, VPS35L, VPS37C, WASHC4, WDR81, WHRN, XKR7, XKR8, ZDHHC18, ZDHHC24, ZFP36L1, ZFYVE27
Equus_caballus	nucleosome assembly	8/1640	43/15975	0.0778773620789054	0.41685518229057505	SINE	ANP32B, GRWD1, HP1BP3, LOC100068606, LOC111770994, LOC111771136, SART3, SPTY2D1
Equus_caballus	response to carbohydrate	8/1640	43/15975	0.0778773620789054	0.41685518229057505	SINE	HNF1A, HNF1B, HNF4A, KCNB1, P2RX3, SESN2, UCP2, ZFP36L1
Equus_caballus	spindle localization	7/1640	34/15975	0.0790592747296462	0.4193659664781911	SINE	ANKFN1, HDAC3, INSC, LLGL1, MYH9, SPAG5, SPDL1
Equus_caballus	heterochromatin organization	7/1640	34/15975	0.0790592747296462	0.4193659664781911	SINE	HP1BP3, LOC100063717, LOC100063843, MTHFR, MYC, SNAI1, SPTY2D1
Equus_caballus	embryonic heart tube morphogenesis	7/1640	34/15975	0.0790592747296462	0.4193659664781911	SINE	APLNR, ENG, HAND1, SMAD3, SUFU, TBX3, TBX6
Equus_caballus	learning	12/1640	72/15975	0.0792150748491418	0.4193659664781911	SINE	ATP1A2, C1QL1, DRD5, ELAVL4, EPHB2, GRIN2A, LGMN, NOG, NPAS4, PPP1R1B, SHANK1, SLC12A5
Equus_caballus	phagocytosis, engulfment	5/1640	23/15975	0.0798647713133702	0.4193659664781911	SINE	BIN2, MYH9, SH3BP1, XKR7, XKR8
Equus_caballus	forebrain development	5/1640	23/15975	0.0798647713133702	0.4193659664781911	SINE	ARHGAP35, DRAXIN, MSX1, NDST1, POU3F1
Equus_caballus	segmentation	5/1640	23/15975	0.0798647713133702	0.4193659664781911	SINE	AXIN2, CRB2, SMAD3, TCAP, TCF15
Equus_caballus	regulation of mononuclear cell proliferation	20/1640	131/15975	0.0804495370218266	0.42125419063688113	SINE	ATAD5, CCL5, CD40, CD74, EFNB1, EPHB2, IL10, IL12B, IL27, LOC100071927, LOC100071942, LOC100071952, LOC100072001, NFATC2, PLA2G2A, PLA2G2D, PLA2G2F, SASH3, TGFB1, ZNF335
Equus_caballus	cellular metabolic process	461/1640	4203/15975	0.0808084345584193	0.4219147377133348	SINE	A3GALT2, ABAT, ABCD4, ABHD6, ABLIM3, ACOT8, ACOX2, ACSF2, ACSS2, ADA, AK1, AK2, AK4, AKT2, ALDH4A1, ALDOA, ALDOC, ALG3, ALG8, ALKBH5, ALPL, AP2B1, AP2M1, APOBR, ARL6IP4, ARNTL, ASB2, ASB6, ASCC1, ATAD5, ATG13, ATG4D, ATP5IF1, ATP5MC1, AUNIP, AURKA, AXIN2, AZIN1, AZIN2, B3GAT3, B3GNT8, B4GALT5, BABAM2, BCKDHA, BCKDK, BLK, BLVRB, BRAP, BSPRY, BYSL, CA11, CACNG2, CALCOCO2, CAMK2A, CAND2, CAT, CBFA2T2, CD74, CDC23, CDK5RAP1, CDK9, CDKN2D, CEBPB, CEL, CHPF, CHST1, CKM, COQ5, COQ7, COQ8B, COX4I2, COX6A1, CPSF7, CPT2, CRY2, CTR9, CYP24A1, CYP2S1, DCUN1D3, DDB1, DDB2, DDOST, DESI1, DGKZ, DHDDS, DHX8, DMAC2, DMC1, DMPK, DNAJC16, DNASE1L3, DNM1, DNMT3B, DNTT, DRAP1, DRD5, DTX1, DUSP1, DUSP15, DUSP5, ECE1, ECE2, EDN2, EEF2K, EFCAB12, EIF3D, EIF3L, EIF6, ELAVL4, ELOA, ELOVL1, ELP1, ENDOG, EPHB2, EPHX2, ERCC2, ETHE1, EXOSC1, EXOSC5, EXTL1, EYA3, FAAH, FAM96B, FANCD2, FANCE, FBXL5, FBXO2, FBXO32, FBXO38, FBXO6, FBXO7, FBXW8, FGFR4, FGR, FITM2, FOS, FOXA3, FOXE1, FOXRED2, FPGS, FRA10AC1, G6PC3, GAL3ST1, GALNT10, GANAB, GATC, GBGT1, GCN1, GCSH, GDPD3, GGN, GGT7, GID4, GNAI3, GNPDA1, GPX3, GRHL3, GRIA1, GRIN2A, GRK3, GRWD1, GSK3A, GTF3C1, GTF3C5, HCK, HDAC3, HERPUD1, HIF3A, HK1, HM13, HMGCL, HMOX1, HNF1A, HNF4A, HOGA1, HPD, HTATSF1, IDH3A, IDNK, ILVBL, INHA, INPP5J, IRF2BP1, ISCA2, ISCU, ITPK1, ITPKC, KCTD17, KCTD21, KCTD6, KDM2A, KDR, KIT, LARGE1, LARP1, LCK, LGMN, LIG1, LOC100055218, LOC100056417, LOC100062428, LOC100146258, LOC100629745, LOC102148791, LOC102150369, LOC106780831, LOC111770385, LOC111771135, LOC111772418, LPIN1, LSM10, MAD2L2, MAGOH, MAN1A2, MAP3K6, MAPK3, MBD4, MCM5, MECR, MEP1A, MMAB, MMS19, MRM1, MRPL11, MRPL14, MRPL16, MRPL37, MRPS15, MRRF, MSX1, MTHFR, MTMR14, MUL1, MVK, MYO18A, NANOS2, NAXE, NCOA6, NDST1, NEURL2, NFATC2, NKX2-3, NLK, NOS1, NOVA2, NR4A1, NSMCE1, NT5C1A, NUDT7, OAS1, OAS2, OCRL, OGG1, OMA1, PAAF1, PAF1, PAH, PALB2, PARS2, PC, PCDH12, PCYOX1L, PDE4A, PDGFRB, PDK2, PDXP, PELI3, PES1, PGAM1, PGAP3, PHF5A, PI4K2A, PIGT, PIGU, PINK1, PIP5KL1, PLA2G1B, PLA2G2A, PLA2G2C, PLA2G2D, PLA2G2F, PLA2G3, PLAU, PLB1, PLBD2, PLK3, PLTP, PMM1, PNRC2, POFUT1, POLD3, POLDIP2, POLR2F, POLR3B, POLR3H, POP5, PPARD, PPIL1, PPP1CB, PPP1R1B, PPP1R3C, PPP4C, PREX1, PRKCA, PRKCD, PSMC1, PSMC3, PSMD2, PSMF1, PTGES, PTGES2, PTGIS, PTGS1, PTP4A2, PTPN1, PTPN11, PTPRJ, PTPRT, PTPRU, PUM1, RAD1, RAD21L1, RAD51D, RBCK1, RBFOX1, RBM15, RBM19, RBM22, RBM27, RBM47, RBM8A, RFFL, RFT1, RNF114, RNF14, RNF185, RNF186, RNF19B, RNF25, RPA2, RPL10A, RPL12, RPL18, RPL19, RPL26L1, RPL3, RPL35, RPL37A, RPLP0, RPN2, RPRD1B, RPS14, RPS6KA1, RPUSD3, RRM1, RRP12, RTCB, SAMHD1, SAP30L, SART1, SART3, SDHAF2, SDHB, SDS, SDSL, SEC16B, SESN2, SF3A1, SF3A3, SF3B3, SH3RF2, SIRT4, SLC27A4, SLC35C1, SLC35C2, SLC52A3, SMARCAL1, SMG9, SNRNP35, SNRPA, SNTA1, SNU13, SOCS1, SPCS2, SPHK2, SPOCD1, SPOUT1, SPPL3, SPSB1, SPTY2D1, SRRM1, SRRM4, SRSF3, SSRP1, ST3GAL1, ST6GALNAC4, ST6GALNAC6, STK4, STK40, SULT2B1, TAF12, TAF15, TAF8, TAMM41, TBX3, TBX5, TCEA3, TCEANC2, TCOF1, TENM4, TEPP, TERF2, TFIP11, TGFB1, THOC5, THRAP3, TMEM199, TMEM59, TNFAIP1, TNFRSF1A, TNIP1, TNKS1BP1, TP53RK, TPH1, TRAF1, TRH, TRIM14, TRIM32, TRIM62, TRIM63, TRIT1, TRMO, TRNAU1AP, TRUB2, TSEN2, UBE2C, UBE2D2, UBE2L6, UBE2V1, UBE3B, UBIAD1, UBQLN1, UBXN11, UCP2, UCP3, UMOD, UNC119, URM1, USP30, UTP11, UTP18, VAV1, VCP, VPS37C, WDR81, XRCC6, XYLT1, ZC3H7B, ZFP36L1, ZNF668, ZNF830
Equus_caballus	positive regulation of RNA metabolic process	96/1640	791/15975	0.0811832652341784	0.42307203505056745	SINE	ABLIM3, ACTN4, AKNA, APLN, ARNTL, BCL9, BMP7, BRPF1, CAMK1, CASZ1, CD40, CD74, CDH1, CDK9, CIITA, CTR9, ENG, FOS, FOXA3, FOXE1, FZD4, GPATCH3, HDAC3, HDAC5, HNF1A, HNF1B, HNF4A, IL10, ILF3, INO80E, IRF2BPL, IRX6, JUN, KDM1A, LBH, LDB2, LHX5, LOC100147208, LPIN1, MAD2L2, MAPK3, MEF2D, MEOX1, MYC, MYSM1, NANOS2, NCOA6, NEUROD2, NFATC2IP, NKX2-3, NLRC5, NOG, NPM1, NR5A1, NUP98, PITHD1, POU2AF1, POU3F1, PPARD, PPP1CB, PSMC3, PUM1, PWWP2A, RBM15, RBM22, RNF14, RPS6KA1, RUNX3, RXRG, RYBP, SERTAD3, SGF29, SLC9A1, SMAD3, SOX10, SOX12, SSBP3, SUB1, TAF12, TAF8, TBX3, TBX5, TBX6, TEAD3, TEF, TGFB1, THOC5, THRAP3, TNFRSF1A, WWOX, YTHDF2, ZFP36, ZFP36L1, ZMIZ1, ZNF335, ZNF646
Equus_caballus	lymphocyte differentiation	20/1640	132/15975	0.0816288259731941	0.4245928763426781	SINE	AXL, CD19, DTX1, FBXO7, FOSL2, IL12B, KIT, LCK, LOC106782043, MFNG, NKX2-3, PLA2G2D, POU2AF1, PREX1, SASH3, SLC25A5, ST3GAL1, TGFB1, VAV1, ZFP36L1
Equus_caballus	negative regulation of protein metabolic process	40/1640	299/15975	0.0826138811436278	0.4289089092456767	SINE	ACOT8, AGO3, ANKHD1, AZIN2, CADM4, CTSA, DCUN1D3, EIF4EBP2, EIF4G1, EPHB2, GGNBP2, GRIN2A, IL10, ILF3, INPP5J, LARP1, LRIG2, MAD2L2, NANOS2, NF2, OPHN1, PCIF1, PHF20L1, PPP1R8, PSMF1, PUM1, SESN2, SF3B3, SH3RF2, SLC2A10, SNTA1, SUFU, SVBP, TGFB1, TIMP3, TMEM132A, UBXN1, YTHDF2, ZFP36, ZFP36L1
Equus_caballus	homophilic cell adhesion via plasma membrane adhesion molecules	15/1640	93/15975	0.0831596320399853	0.4305126357893543	SINE	CADM1, CADM4, CDH1, CDH16, CDH22, CDH23, CDH3, CDH5, CDHR2, DSCAML1, FAT2, NECTIN1, PCDH1, PCDH12, PTPRT
Equus_caballus	regulation of B cell activation	12/1640	73/15975	0.0833872959062902	0.4305126357893543	SINE	ATAD5, CD19, CD40, CD74, EPHB2, IL10, MAD2L2, NFATC2, SASH3, TGFB1, THEMIS2, ZFP36L1
Equus_caballus	odontogenesis	10/1640	58/15975	0.0835462609641904	0.4305126357893543	SINE	AMBN, AXIN2, BMP7, DLX3, ENAM, HAND1, MSX1, NF2, NKX2-3, RELT
Equus_caballus	unsaturated fatty acid metabolic process	10/1640	58/15975	0.0835462609641904	0.4305126357893543	SINE	CD74, CYP2S1, EDN2, ELOVL1, PLA2G2F, PTGES, PTGES2, PTGIS, PTGS1, TNFRSF1A
Equus_caballus	positive regulation of cell activation	26/1640	182/15975	0.0841076339445378	0.43173817613977633	SINE	ATAD5, AXL, CCL5, CCR7, CD40, CD5, CD74, EFNB1, EPHB2, FGR, IL10, IL12B, LOC100067361, LOC100067609, LOC100070567, MAD2L2, NFATC2, PLA2G3, RPS6KA1, SASH3, SIRPA, SPHK2, TGFB1, TIMD4, ZMIZ1, ZNF335
Equus_caballus	protein localization to synapse	7/1640	35/15975	0.0842530329251772	0.43173817613977633	SINE	ASIC2, C1QL2, CACNG2, GRIN2A, GRIP2, NRXN3, SHANK1
Equus_caballus	cardiac septum morphogenesis	7/1640	35/15975	0.0842530329251772	0.43173817613977633	SINE	APLNR, BMP7, ENG, HAND1, RBM15, TBX3, TBX5
Equus_caballus	proteolysis involved in cellular protein catabolic process	49/1640	377/15975	0.0852951905807269	0.43546269202212146	SINE	ARNTL, ASB2, CDC23, CTSF, DDB1, DMAC2, FBXL5, FBXO2, FBXO38, FBXO6, FBXO7, FOXRED2, GID4, HERPUD1, KCTD17, KCTD21, KCTD6, LGMN, LOC100056417, LOC100062428, LONP2, OMA1, PCYOX1L, PSMB7, PSMC1, PSMC3, PSMD2, PSMF1, RBCK1, RFFL, RNF114, RNF14, RNF185, RNF186, RNF25, SPSB1, TNFAIP1, UBE2C, UBE2D2, UBE2L6, UBE3B, UBQLN1, UBXN11, UMOD, VCP, VPS37C, WDR81, ZER1, ZYG11B
Equus_caballus	in utero embryonic development	17/1640	112/15975	0.0866372022536483	0.4378664797700029	SINE	CMIP, CPT2, EIF2S2, ENDOG, ERCC2, HDAC3, MSX1, MYH9, NOG, SLC30A1, SMAD3, SMG9, TBX3, TERF2, WNT9B, ZMIZ1, ZNF335
Equus_caballus	protein polyubiquitination	23/1640	159/15975	0.0869065302028514	0.4378664797700029	SINE	CDC23, DDB2, FBXO38, FBXO7, IRF2BP1, LOC102150369, MUL1, PELI3, RBCK1, RFFL, RNF114, RNF14, RNF185, RNF186, RNF25, TRAF1, TRIM32, TRIM62, UBE2C, UBE2D2, UBE2L6, UBE2V1, UBE3B
Equus_caballus	regulation of myeloid cell differentiation	15/1640	95/15975	0.0876244238221999	0.4378664797700029	SINE	ANKRD54, CD74, CTR9, DCSTAMP, FOS, IL12B, MAFB, MYC, OCSTAMP, PITHD1, PLA2G3, RBM15, TGFB1, TRIB1, ZFP36L1
Equus_caballus	negative regulation of lymphocyte proliferation	9/1640	48/15975	0.0885815794852539	0.4378664797700029	SINE	IL10, LOC100071927, LOC100071942, LOC100071952, LOC100072001, PLA2G2A, PLA2G2D, PLA2G2F, TGFB1
Equus_caballus	protein localization to cell surface	4/1640	17/15975	0.0891039369697722	0.4378664797700029	SINE	ASTN2, GGA1, LRIG2, PTPRU
Equus_caballus	positive regulation of isotype switching	4/1640	17/15975	0.0891039369697722	0.4378664797700029	SINE	ATAD5, CD40, MAD2L2, TGFB1
Equus_caballus	regulation of macrophage cytokine production	4/1640	17/15975	0.0891039369697722	0.4378664797700029	SINE	AXL, CD74, NLRX1, TGFB1
Equus_caballus	antigen processing and presentation of exogenous peptide antigen via MHC class II	4/1640	17/15975	0.0891039369697722	0.4378664797700029	SINE	CD74, CTSE, LGMN, LOC106782043
Equus_caballus	dendritic cell differentiation	4/1640	17/15975	0.0891039369697722	0.4378664797700029	SINE	AXL, CCR7, DCSTAMP, TGFB1
Equus_caballus	establishment of protein localization to mitochondrial membrane	4/1640	17/15975	0.0891039369697722	0.4378664797700029	SINE	BCS1L, MTCH1, TIMM10, TOMM22
Equus_caballus	antigen processing and presentation of peptide antigen via MHC class II	4/1640	17/15975	0.0891039369697722	0.4378664797700029	SINE	CD74, CTSE, LGMN, LOC106782043
Equus_caballus	neuromuscular synaptic transmission	4/1640	17/15975	0.0891039369697722	0.4378664797700029	SINE	ERC2, FCHSD1, MYLK2, P2RX3
Equus_caballus	aorta development	4/1640	17/15975	0.0891039369697722	0.4378664797700029	SINE	AP2B1, APLNR, NDST1, SUFU
Equus_caballus	regulation of polysaccharide biosynthetic process	4/1640	17/15975	0.0891039369697722	0.4378664797700029	SINE	AKT2, PPP1R3C, PPP1R3F, TGFB1
Equus_caballus	quinone metabolic process	4/1640	17/15975	0.0891039369697722	0.4378664797700029	SINE	COQ5, COQ7, COQ8B, UBIAD1
Equus_caballus	placenta development	4/1640	17/15975	0.0891039369697722	0.4378664797700029	SINE	CCDC134, DLX3, HNF1A, PPARD
Equus_caballus	cellular response to corticosteroid stimulus	4/1640	17/15975	0.0891039369697722	0.4378664797700029	SINE	FBXO32, GSK3A, NPAS4, ZFP36L1
Equus_caballus	embryonic morphogenesis	30/1640	216/15975	0.0892163975337594	0.4378664797700029	SINE	APLN, APLNR, BMP7, ENG, EPHB2, FOXE1, FOXI1, GDF5, GRHL3, HAND1, HNF1A, HNF1B, IL10, IRX5, KCNQ4, LUZP1, MAPK3, MSX1, MSX2, NDST1, NOG, OTOP1, POU4F3, SMAD3, SUFU, TBX3, TBX5, TBX6, USH1C, WNT9B
Equus_caballus	positive regulation of multicellular organismal process	88/1640	723/15975	0.0901634781597494	0.4378664797700029	SINE	ACTN3, ADRA1B, ALPL, ANGPT4, APLNR, ASIC2, ATAD5, ATP2A1, AXIN2, AXL, B4GALT5, BMP7, CADM1, CCR7, CD40, CD74, CDH5, COQ8B, CPT2, CRB2, DCSTAMP, DEFB124, DMRTA2, EDN2, ENAM, ENG, EPHB2, ETV4, FBXW8, FGF18, FGR, FOS, GDF5, GHRH, HDAC3, HK1, HRH2, IL10, IL12B, IL17B, IL17RC, IL27, KDM1A, KDR, KIT, LBH, LMOD3, LOC100065061, LRP8, LRRC4B, MAD2L2, MFN2, MSX1, NOG, NR5A1, OAS1, OAS2, OAS3, OCSTAMP, P2RY2, PLA2G3, POLR3B, POU2AF1, PRKCA, PTGIS, RBM19, RBM47, SASH3, SLC9A1, SMAD3, SMTNL1, SNAI1, SPHK2, SPTBN4, SYDE1, TBX5, TGFB1, TGM2, TLR4, TMEM119, TNFRSF8, TRIB1, TRPV4, UCP2, ZFP36L1, ZFYVE27, ZMIZ1, ZNF335
Equus_caballus	regulation of fibroblast proliferation	7/1640	36/15975	0.090358711574284	0.4378664797700029	SINE	CD74, FOSL2, MYC, PLA2G1B, PLA2G2C, TGFB1, ZMIZ1
Equus_caballus	cardiac muscle tissue morphogenesis	7/1640	36/15975	0.090358711574284	0.4378664797700029	SINE	ENG, HAND1, MYBPC3, MYLK2, NOG, TCAP, TGFB1
Equus_caballus	negative regulation of innate immune response	7/1640	36/15975	0.090358711574284	0.4378664797700029	SINE	MUL1, NLRC5, NLRX1, OAS1, OAS3, OTOP1, SERPING1
Equus_caballus	maintenance of protein location in cell	7/1640	36/15975	0.090358711574284	0.4378664797700029	SINE	HK1, KDELR1, KDELR3, NR5A1, PINK1, SUN2, TAF8
Equus_caballus	regulation of B cell proliferation	7/1640	36/15975	0.090358711574284	0.4378664797700029	SINE	ATAD5, CD40, CD74, EPHB2, IL10, NFATC2, SASH3
Equus_caballus	positive regulation of leukocyte differentiation	13/1640	79/15975	0.0903634661364597	0.4378664797700029	SINE	AXL, CD74, DCSTAMP, FOS, IL10, IL12B, OCSTAMP, PLA2G3, SASH3, TGFB1, TRIB1, ZFP36L1, ZMIZ1
Equus_caballus	positive regulation of hemopoiesis	13/1640	79/15975	0.0903634661364597	0.4378664797700029	SINE	AXL, CD74, DCSTAMP, FOS, IL10, IL12B, OCSTAMP, PLA2G3, SASH3, TGFB1, TRIB1, ZFP36L1, ZMIZ1
Equus_caballus	regulation of cell migration	60/1640	475/15975	0.0909567790687129	0.4386517223044885	SINE	ACTN4, AKT2, AMOTL1, ANGPT4, BMP7, CAMK2A, CARD10, CCL5, CCR7, CD40, CD74, CDH1, CDH5, CLIC4, CSF1R, DAPK2, DEFB124, DUSP1, EDN2, ENG, EPHB2, FAM89B, FGF18, FGR, FZD4, HABP2, HDAC5, HDAC7, KDR, KIT, LDB2, LGMN, LRIG2, MAPK3, MMP9, NF1, NOG, NTNG2, PADI2, PDGFB, PDGFRB, PRKCA, PTPRT, PTPRU, RCC2, SCRT2, SH3BP1, SH3RF2, SNAI1, SPARC, SRGAP3, STK4, SUN2, SVBP, SYDE1, TBX5, TGFB1, TRIB1, TRPV4, VTN
Equus_caballus	embryo development ending in birth or egg hatching	18/1640	118/15975	0.0913757051961765	0.4386517223044885	SINE	CMIP, CPT2, EIF2S2, ENDOG, ERCC2, HDAC3, MSX1, MYH9, NOG, SEBOX, SLC30A1, SMAD3, SMG9, TBX3, TERF2, WNT9B, ZMIZ1, ZNF335
Equus_caballus	ribonucleoside diphosphate metabolic process	9/1640	49/15975	0.0917353467668865	0.4386517223044885	SINE	AK1, AK2, AK4, ALDOA, ALDOC, HK1, PGAM1, RRM1, UCP2
Equus_caballus	epidermal cell differentiation	9/1640	49/15975	0.0917353467668865	0.4386517223044885	SINE	CLIC4, DLX3, ERCC2, POU2F3, POU3F1, POU4F3, STK4, TGM3, USH1C
Equus_caballus	negative regulation of leukocyte proliferation	9/1640	49/15975	0.0917353467668865	0.4386517223044885	SINE	IL10, LOC100071927, LOC100071942, LOC100071952, LOC100072001, PLA2G2A, PLA2G2D, PLA2G2F, TGFB1
Equus_caballus	negative regulation of mononuclear cell proliferation	9/1640	49/15975	0.0917353467668865	0.4386517223044885	SINE	IL10, LOC100071927, LOC100071942, LOC100071952, LOC100072001, PLA2G2A, PLA2G2D, PLA2G2F, TGFB1
Equus_caballus	stem cell differentiation	9/1640	49/15975	0.0917353467668865	0.4386517223044885	SINE	ERCC2, HNF1B, KIT, MSX1, NOG, PHF5A, PUM1, SLC9A1, TBX3
Equus_caballus	response to chemical	149/1640	1279/15975	0.0926827161086812	0.4386517223044885	SINE	ACVR1B, ALPL, ANGPT4, AQP2, ATP13A2, ATP1A2, ATP6V1G1, AXL, BRINP1, BSPRY, CALCOCO2, CAMK2A, CASTOR1, CAT, CCL16, CCL5, CCR7, CD40, CD74, CDH1, CDK9, CDKN2D, CIITA, CLIC4, CLPSL2, CPNE5, CPNE9, CSNK1A1, CTR9, CYP24A1, DCSTAMP, DEFB124, DNAJB12, DNAJB5, DNAJC18, DRD5, DTX1, DUSP1, EGLN2, EMX2, ENDOG, EPHA8, EQUCABV1R925, FBXO2, FBXO32, FBXO6, FFAR4, FOS, FOSL2, FOXRED2, FZD4, GHRH, GRAMD1B, GRIA1, GRIN2A, GSK3A, HCRTR1, HERPUD1, HIF3A, HNF1A, HNF1B, HNF4A, HPCA, IL10, IL12B, IRGC, ITPKC, JUN, KCNB1, KCNMB1, KCNQ3, KDR, LAMTOR2, LARP1, LGMN, LOC100056417, LOC100062428, LOC100071548, LOC111773841, LPIN1, MAPK3, MMP9, MUL1, MYC, NFATC2, NLK, NOS1, NPAS4, NR4A1, OAS1, OCSTAMP, OPRD1, OSER1, OTOP1, P2RX3, P2RY6, PADI2, PDE4A, PDGFRB, PDK2, PDXP, PINK1, PLK3, PPARD, PPP1R1B, PPP5C, PRKCA, PTGIS, PTPN11, PTPRT, RASAL1, RBM22, RNF185, RPL3, RPLP0, RXRG, SELENON, SESN2, SESN3, SLC12A5, SLC25A5, SLC27A4, SLC2A1, SLC30A2, SLC6A1, SLC9A1, SMAD3, SMTNL1, SPHK2, SYP, SYT12, SYT17, TCL1A, TGFB1, TGM2, TIMP3, TLR4, TMEM199, TNIP1, TRIB1, TRPV4, TXNRD1, UBQLN1, UCP2, UCP3, UMOD, VCP, WWOX, ZFP36L1
Equus_caballus	positive regulation of immunoglobulin mediated immune response	5/1640	24/15975	0.092748952145482	0.4386517223044885	SINE	ATAD5, CD40, LOC100070567, MAD2L2, TGFB1
Equus_caballus	complement activation	5/1640	24/15975	0.092748952145482	0.4386517223044885	SINE	C5, C8A, C8B, FCN3, LOC100060539
Equus_caballus	regulation of glycoprotein metabolic process	5/1640	24/15975	0.092748952145482	0.4386517223044885	SINE	ACOT8, CCR7, E2F1, SLC2A10, SLC51B
Equus_caballus	positive regulation of B cell mediated immunity	5/1640	24/15975	0.092748952145482	0.4386517223044885	SINE	ATAD5, CD40, LOC100070567, MAD2L2, TGFB1
Equus_caballus	regulation of sodium ion transport	5/1640	24/15975	0.092748952145482	0.4386517223044885	SINE	NKAIN1, PRSS8, SNTA1, SPTBN4, TGFB1
Equus_caballus	artery development	5/1640	24/15975	0.092748952145482	0.4386517223044885	SINE	AP2B1, APLNR, NDST1, SLC2A10, SUFU
Equus_caballus	response to calcium ion	13/1640	80/15975	0.0930965066141919	0.43935807336226307	SINE	CLIC4, CPNE5, CPNE9, FOS, HPCA, ITPKC, KCNMB1, KCNQ3, LGMN, NFATC2, RASAL1, SYT12, SYT17
Equus_caballus	response to metal ion	21/1640	142/15975	0.0933544844019249	0.43935807336226307	SINE	AQP2, ATP13A2, CDH1, CLIC4, CPNE5, CPNE9, FOS, GSK3A, HPCA, ITPKC, JUN, KCNMB1, KCNQ3, LGMN, MAPK3, MMP9, NFATC2, RASAL1, SLC30A2, SYT12, SYT17
Equus_caballus	negative regulation of T cell activation	11/1640	64/15975	0.0934287037666725	0.43935807336226307	SINE	CD74, DTX1, LOC100071927, LOC100071942, LOC100071952, LOC100072001, PLA2G2A, PLA2G2D, PLA2G2F, TGFB1, VSIR
Equus_caballus	negative regulation of Wnt signaling pathway	15/1640	97/15975	0.0935382569356369	0.43935807336226307	SINE	AXIN2, C8H12orf43, CSNK1A1, DRAXIN, FRMD8, GSK3A, MAD2L2, NLK, NOG, PTPRU, SDHAF2, SFRP5, STK4, TRABD2B, WWOX
Equus_caballus	morphogenesis of an epithelium	24/1640	167/15975	0.0939156592793247	0.439652628694059	SINE	APLNR, BMP7, CLIC4, CRYGS, ENG, HAND1, HNF1B, IL10, KDR, LUZP1, NOG, PHACTR4, RBM15, SMAD3, SOX10, STK4, SUFU, TBX3, TBX5, TBX6, TGFB1, TGM2, TNC, WNT9B
Equus_caballus	negative regulation of cellular catabolic process	21/1640	143/15975	0.0947836102525928	0.44296502794866555	SINE	AXIN2, CLEC16A, CTSA, EIF4G1, ELAVL4, IL10, LARP1, LOC100055965, LRIG2, OPHN1, PHF20L1, PINK1, POLDIP2, PSMF1, RBM47, SUFU, TAF15, THRAP3, TIMP3, UBXN1, ZCCHC17
Equus_caballus	granulocyte chemotaxis	9/1640	50/15975	0.0956055177049675	0.44529922411656025	SINE	CCL16, CCL5, EDN2, IL17RC, JAML, LOC100071548, LOC106782043, PREX1, VAV1
Equus_caballus	cell recognition	13/1640	81/15975	0.0962710365882739	0.4476441128902568	SINE	ALDOA, ARHGAP35, CADM1, CRTAC1, DOCK2, DSCAML1, EPHB2, FCN3, LOC100056890, SULT2B1, TEAD3, ZP1, ZP2
Equus_caballus	regulation of fat cell differentiation	11/1640	65/15975	0.096603935577481	0.4484370925462227	SINE	ARNTL, BMP7, FNDC5, PPARD, SMAD3, STK4, TAF8, TGFB1, TPH1, TRPV4, ZFP36L1
Equus_caballus	negative regulation of small GTPase mediated signal transduction	7/1640	37/15975	0.0973507703207159	0.4503899960231446	SINE	ARHGAP35, EPHB2, MFN2, RASAL1, SH3BP1, SPRY4, TNFAIP1
Equus_caballus	embryo development	18/1640	121/15975	0.0977798701734745	0.45161873147012804	SINE	CMIP, CPT2, EIF2S2, ENDOG, ERCC2, HDAC3, MSX1, MYH9, NOG, SEBOX, SLC30A1, SMAD3, SMG9, TBX3, TERF2, WNT9B, ZMIZ1, ZNF335
Equus_caballus	transport	265/1640	2358/15975	0.0981213098456634	0.45243916159219083	SINE	ABCC1, ABCC12, ABCC8, ABCD4, ACTN4, ALKBH5, ANKRD54, ANXA6, AP1B1, AP2B1, AP2M1, APOBR, AQP2, ARL5C, ASIC2, ASIC4, ATG4D, ATP10B, ATP13A1, ATP13A2, ATP1A2, ATP2A1, ATP5MC1, ATP6V0E1, ATP6V1G1, ATP9A, AXL, BCS1L, BICDL1, CACNA1F, CACNG2, CAMK1, CD74, CDC42, CDH23, CEL, CHGA, CHMP4B, CHRNA9, CLCN2, CLEC16A, CLIC4, COG4, COG7, COPZ1, CPLX2, CRY2, DENND1A, DESI1, DNM1, DOC2A, DOCK2, DYNLL1, EIF6, ELMO2, EPS15, ERGIC1, FABP3, FBXO7, FFAR4, FOSL2, FXYD2, FZD4, G6PC3, GAPVD1, GGA1, GHRH, GIT2, GLTP, GOLGA5, GOLGA7B, GOSR2, GRAMD1B, GRIA1, GRIK3, GRIN2A, GRIN2D, GRIP2, GRK3, GRPEL2, GRWD1, HNF1A, HNF1B, HPS4, HRH2, HTR3A, IFT27, IFT43, IPO11, JAGN1, KCNA2, KCNB1, KCNC1, KCNG4, KCNJ4, KCNJ9, KCNK13, KCNK15, KCNQ3, KCNQ4, KCNS1, KDELR1, KDELR3, KHDRBS1, KIF17, KIF3B, KIT, KLC3, KPNA6, LLGL1, LOC100050294, LOC100057829, LOC100630401, LOC111773841, LOC111773844, LONP2, LRP8, LRRC8A, LTBP4, MAPK3, MB, MFN2, MICALL1, MSI1, MTCH1, MYH9, NAGPA, NDC1, NECAP2, NECTIN1, NIPAL3, NIPAL4, NPC2, NPM1, NRXN3, NUP188, NUP98, NXF1, OPHN1, ORAI1, ORAI3, OSBPL9, OTOP1, P2RX3, PINK1, PLA2G1B, PLA2G2A, PLA2G2C, PLA2G2D, PLA2G2F, PLA2G3, PLTP, PPARD, PPARG, RAB3B, RAB42, RAB44, RAB4B, RAB6A, RABEP2, RANGAP1, RASEF, RBM8A, RBP4, RBSN, RFT1, RILPL1, RILPL2, RIMS3, RIMS4, RITA1, RPH3A, RPL26L1, SCAMP2, SEC16B, SESN2, SLC12A5, SLC13A3, SLC15A3, SLC25A25, SLC25A39, SLC25A5, SLC26A9, SLC27A4, SLC29A3, SLC2A1, SLC2A10, SLC2A8, SLC30A1, SLC30A2, SLC35C1, SLC35C2, SLC39A13, SLC43A1, SLC46A1, SLC4A9, SLC51B, SLC52A3, SLC6A1, SLC6A11, SLC6A17, SLC6A5, SLC6A6, SLC6A7, SLC9A1, SLC9A8, SNX21, SPCS2, SRSF10, STAB2, STARD3, STK4, STX12, STX1B, STX4, STX5, STXBP1, SUN2, SVBP, SYN2, SYN3, SYP, SYS1, SYT12, SYT17, SYTL1, TBC1D13, TBC1D20, TBX3, TERF2, TGM2, THOC5, TIMD4, TIMM10, TMC5, TMC7, TMCC1, TMED2, TMED6, TMEM50A, TOM1L2, TOMM22, TOMM34, TPH1, TRAPPC3, TRIP10, TRPV4, TST, UCP2, UCP3, UMOD, UNC119, UNC119B, VAV1, VCP, VPS35L, VPS37C, WASHC4, WDR81, XKR7, XKR8, ZDHHC18, ZDHHC24, ZFP36L1, ZFYVE27
Equus_caballus	negative regulation of leukocyte activation	16/1640	102/15975	0.0985329443047091	0.45357998694934426	SINE	AXL, BPI, CD74, DTX1, FBXO7, FGR, IL10, LOC100071927, LOC100071942, LOC100071952, LOC100072001, PLA2G2A, PLA2G2D, PLA2G2F, TGFB1, VSIR
Equus_caballus	regulation of transport	93/1640	770/15975	0.0999919861103864	0.4573687312378727	SINE	AKT2, ANP32B, APLN, APLNR, ARNTL, ASIC2, ATP13A2, ATP5IF1, ATP9A, AXL, AZIN2, B3GAT3, BLK, C2CD2L, CAMK1, CCL5, CD19, CD74, CDH1, CDH3, CHGA, CPLX2, DOC2A, DOCK2, ERC2, FAM3D, FCN3, FGR, FXYD2, GAPVD1, GHRH, GPR27, GRWD1, GSG1L, HDAC3, HNF1A, HNF4A, IL12B, KCNB1, KCNIP1, KCNJ4, KCNJ9, KHDRBS1, LLGL1, LOC106782043, MAPK3, MUL1, MYLK2, MYO18A, NAXE, NF2, NKAIN1, OAS2, OPHN1, ORAI1, P2RY2, PINK1, PLA2G3, PLK3, PLTP, PRSS8, RAB3B, RAB4B, RBM22, RIMS3, RIMS4, RPH3A, SCN4B, SEC16B, SH3TC2, SIRPA, SIRT4, SLC25A5, SLC30A1, SLC51B, SNTA1, SPAG5, SPHK2, SPTBN4, STOM, SYP, SYT12, SYT17, TBC1D20, TEAD3, TGFB1, TGM2, TMEM132A, TNFRSF1A, TRH, UMOD, UNC119, VTN
Equus_caballus	positive regulation of gene expression	74/1640	602/15975	0.1001668617157694	0.4573687312378727	SINE	ATAD5, ATP13A2, AXIN2, BMP7, CADM1, CCR7, CD40, CD74, CDH3, CDH5, CDK5RAP1, DEFB124, DNMT3B, EIF3D, EIF4G1, ELAVL4, EPHB2, EPHX2, FEV, FGF18, FGFR4, FGR, GRHL3, HK1, HNF1B, IL10, IL12B, IL17B, IL17RC, IL27, KHDRBS1, KIT, LARP1, LOC100071952, MAD2L2, MYC, MYH9, MYLK2, NFATC2, NOG, NR5A1, NUP98, OAS1, OAS2, OAS3, PADI2, PCIF1, PINK1, PLA2G3, POLR3B, POU2AF1, POU3F1, PPARD, RBM22, RBM47, SASH3, SEC16B, SGF29, SLC26A9, SLC2A10, SMAD3, SNTA1, SPHK2, TADA3, TAF15, TERF2, TGFB1, THRAP3, TLR4, TMEM119, TNC, TNFRSF8, TRPV4, WHRN
Equus_caballus	epithelial tube morphogenesis	9/1640	51/15975	0.1001762636473939	0.4573687312378727	SINE	APLNR, ENG, HAND1, HNF1B, SMAD3, SUFU, TBX3, TBX6, WNT9B
Equus_caballus	negative regulation of leukocyte cell-cell adhesion	11/1640	66/15975	0.1003283361322907	0.4573687312378727	SINE	CD74, DTX1, LOC100071927, LOC100071942, LOC100071952, LOC100072001, PLA2G2A, PLA2G2D, PLA2G2F, TGFB1, VSIR
Equus_caballus	cellular nitrogen compound metabolic process	230/1640	2034/15975	0.1004950012740699	0.4573687312378727	SINE	ABLIM3, ACOT8, ACSS2, ADA, AK1, AK2, AK4, ALDOA, ALDOC, ALKBH5, ALPL, ARL6IP4, ASCC1, ATAD5, ATP5IF1, ATP5MC1, AUNIP, AXIN2, AZIN1, AZIN2, B4GALT5, BABAM2, BLVRB, BYSL, CBFA2T2, CDK5RAP1, CDK9, CDKN2D, CEBPB, CEL, CPSF7, CPT2, CTR9, DDB1, DDB2, DHX8, DMC1, DNASE1L3, DNMT3B, DNTT, DRAP1, ECE1, ECE2, EFCAB12, EIF3L, EIF6, ELAVL4, ELOA, ELOVL1, ELP1, ENDOG, ERCC2, ETHE1, EXOSC1, EXOSC5, EYA3, FANCD2, FANCE, FITM2, FOS, FOXA3, FPGS, GAL3ST1, GATC, GDPD3, GGN, GGT7, GNAI3, GNPDA1, GRHL3, GRIN2A, GTF3C1, GTF3C5, HDAC3, HIF3A, HK1, HM13, HMOX1, HNF1A, HNF4A, HOGA1, HTATSF1, KDM2A, LIG1, LOC100055218, LOC100629745, LOC106780831, LOC111772418, LSM10, MAD2L2, MAGOH, MAPK3, MBD4, MCM5, MEP1A, MMS19, MRM1, MRPL11, MRPL14, MRPL16, MRPL37, MRPS15, MRRF, MSX1, MVK, MYO18A, NANOS2, NAXE, NCOA6, NFATC2, NKX2-3, NOS1, NOVA2, NR4A1, NSMCE1, NT5C1A, NUDT7, OAS1, OAS2, OGG1, PAAF1, PAF1, PALB2, PARS2, PDE4A, PDXP, PES1, PGAM1, PHF5A, PMM1, PNRC2, POLD3, POLDIP2, POLR2F, POLR3B, POLR3H, POP5, PPIL1, PPP1R1B, PPP4C, PUM1, RAD1, RAD21L1, RAD51D, RBFOX1, RBM15, RBM19, RBM22, RBM27, RBM47, RBM8A, RPA2, RPL10A, RPL12, RPL18, RPL19, RPL26L1, RPL3, RPL35, RPL37A, RPLP0, RPRD1B, RPS14, RPUSD3, RRM1, RRP12, RTCB, SAMHD1, SART1, SART3, SESN2, SF3A1, SF3A3, SF3B3, SLC52A3, SMARCAL1, SMG9, SNRNP35, SNRPA, SNTA1, SNU13, SPCS2, SPHK2, SPOCD1, SPOUT1, SPPL3, SPTY2D1, SRRM1, SRRM4, SRSF3, SSRP1, ST3GAL1, ST6GALNAC4, ST6GALNAC6, SULT2B1, TAF12, TAF15, TAF8, TBX3, TBX5, TCEA3, TCEANC2, TCOF1, TENM4, TEPP, TERF2, TFIP11, TGFB1, THOC5, THRAP3, TNFRSF1A, TNKS1BP1, TP53RK, TPH1, TRH, TRIT1, TRMO, TRUB2, TSEN2, UBE2V1, UCP2, UMOD, URM1, UTP11, UTP18, VCP, XRCC6, ZC3H7B, ZFP36L1, ZNF668
Equus_caballus	multicellular organism development	18/1640	122/15975	0.1005151411518424	0.4573687312378727	SINE	CMIP, CPT2, EIF2S2, ENDOG, ERCC2, HDAC3, MSX1, MYH9, NOG, SEBOX, SLC30A1, SMAD3, SMG9, TBX3, TERF2, WNT9B, ZMIZ1, ZNF335
Equus_caballus	system development	39/1640	297/15975	0.1011467917860758	0.45891849245502636	SINE	ACVR1B, ADGRB2, ANP32B, AXL, BMP7, CCDC134, CDC25C, CDH5, COQ8B, CRB2, DSCAML1, EFNB1, EMX2, EPHB2, FOS, GRHL3, HSPG2, IRF2BPL, LDB2, MARCKSL1, MMP9, MSI1, OPHN1, PHACTR4, RBFOX1, SLC2A1, SLC2A10, SMAD3, SOX10, STK4, TBX3, TGFB1, TMEM223, UNC119, UNC119B, UTP11, VAX1, WNT9B, ZNF76
Equus_caballus	fatty acid metabolic process	28/1640	203/15975	0.102496160144996	0.45891849245502636	SINE	ABCD4, ACOT8, ACOX2, ACSF2, CD74, CPT2, CYP2S1, EDN2, ELOVL1, FAAH, HNF1A, ILVBL, LOC106780831, LPIN1, MECR, PLA2G1B, PLA2G2C, PLA2G2F, PLA2G3, PPARD, PTGES, PTGES2, PTGIS, PTGS1, SESN2, SLC27A4, TNFRSF1A, UCP3
Equus_caballus	leukocyte differentiation	28/1640	203/15975	0.102496160144996	0.45891849245502636	SINE	AXL, CCR7, CD19, CSF1R, DCSTAMP, DTX1, FBXO7, FOS, FOSL2, IL12B, JAGN1, KIT, LCK, LOC106782043, MFNG, MYH9, NKX2-3, OCSTAMP, PLA2G2D, POU2AF1, PREX1, SASH3, SLC25A5, ST3GAL1, TGFB1, UCP2, VAV1, ZFP36L1
Equus_caballus	positive regulation of leukocyte activation	25/1640	176/15975	0.1026549566031681	0.45891849245502636	SINE	ATAD5, AXL, CCL5, CCR7, CD40, CD5, CD74, EFNB1, EPHB2, FGR, IL10, IL12B, LOC100067361, LOC100067609, LOC100070567, MAD2L2, NFATC2, PLA2G3, SASH3, SIRPA, SPHK2, TGFB1, TIMD4, ZMIZ1, ZNF335
Equus_caballus	regulation of growth	36/1640	268/15975	0.1032218311569833	0.45891849245502636	SINE	ACTN3, CDHR2, CDKN2D, CPNE5, DCSTAMP, DCUN1D3, EIF4G1, FOSL2, GDF5, GHRH, GSK3A, HDAC3, HNF1B, HNF4A, IGFBP4, LGMN, MAD2L2, MSX1, MUL1, NOG, PPARD, RASAL1, SASH3, SESN2, SMAD3, SPHK2, SPTBN4, STK4, SYT17, TBX5, TGFB1, TMPRSS4, TNC, VGLL4, WFDC1, ZFYVE27
Equus_caballus	protein-DNA complex subunit organization	13/1640	83/15975	0.1039196384223172	0.45891849245502636	SINE	ANP32B, DMC1, GRWD1, HP1BP3, LOC100068606, LOC111770994, LOC111771136, MYC, SART3, SPTY2D1, TAF12, TAF6L, TAF8
Equus_caballus	cell maturation	13/1640	83/15975	0.1039196384223172	0.45891849245502636	SINE	AXL, B4GALT5, C1QL1, DMC1, ELSPBP1, EPHA8, ERCC2, FEV, KCNQ3, KDR, PLA2G3, SRRM4, TGFB1
Equus_caballus	regulation of cytokine-mediated signaling pathway	11/1640	67/15975	0.1045919036414623	0.45891849245502636	SINE	AXL, CD74, MUL1, NLRC5, OAS1, OAS3, OTOP1, PADI2, RBM47, RNF185, TNFRSF1A
Equus_caballus	stem cell population maintenance	11/1640	67/15975	0.1045919036414623	0.45891849245502636	SINE	CTR9, LDB2, MED28, MED7, MMP24, NANOS2, NOG, SMC3, TBX3, TCF15, WNT9B
Equus_caballus	actin filament-based process	32/1640	237/15975	0.1051053772840961	0.45891849245502636	SINE	ACTN3, ACTN4, AMOTL1, ARHGAP35, ARHGEF10L, ARHGEF17, CAPZB, CNN3, DIAPH1, DOCK2, EEF2K, EPB41, EPB41L1, FHL3, FLNB, GMFG, KIT, LIMK2, LLGL1, LMOD3, MYH9, MYO18A, NF2, OPHN1, PARVA, PHACTR4, SMTN, SMTNL1, SUN2, SYDE1, TCAP, TNFAIP1
Equus_caballus	regulation of immunoglobulin production	7/1640	38/15975	0.1052021876758992	0.45891849245502636	SINE	ATAD5, CD40, EPHB2, IL10, MAD2L2, SASH3, TGFB1
Equus_caballus	biomineralization	9/1640	52/15975	0.1054312016760628	0.45891849245502636	SINE	ALPL, AMBN, AXIN2, ERCC2, FGR, FOSL2, LTBP3, NECTIN1, TFIP11
Equus_caballus	protein localization to cell junction	9/1640	52/15975	0.1054312016760628	0.45891849245502636	SINE	ASIC2, C1QL2, CACNG2, CDH5, GRIN2A, GRIP2, NECTIN1, NRXN3, SHANK1
Equus_caballus	negative regulation of mRNA metabolic process	9/1640	52/15975	0.1054312016760628	0.45891849245502636	SINE	AXIN2, ELAVL4, LARP1, RBM42, RBM47, SRSF10, SRSF4, TAF15, THRAP3
Equus_caballus	biomineral tissue development	9/1640	52/15975	0.1054312016760628	0.45891849245502636	SINE	ALPL, AMBN, AXIN2, ERCC2, FGR, FOSL2, LTBP3, NECTIN1, TFIP11
Equus_caballus	regulation of fibroblast growth factor receptor signaling pathway	4/1640	18/15975	0.1056742075312805	0.45891849245502636	SINE	APLN, CREB3L1, NOG, SPRY4
Equus_caballus	branching involved in blood vessel morphogenesis	4/1640	18/15975	0.1056742075312805	0.45891849245502636	SINE	ENG, KDR, RBM15, STK4
Equus_caballus	regulation of mitochondrial fission	4/1640	18/15975	0.1056742075312805	0.45891849245502636	SINE	KDR, MIEF1, MUL1, PINK1
Equus_caballus	negative regulation of production of molecular mediator of immune response	4/1640	18/15975	0.1056742075312805	0.45891849245502636	SINE	AXL, IL10, NLRX1, TGFB1
Equus_caballus	ketone biosynthetic process	4/1640	18/15975	0.1056742075312805	0.45891849245502636	SINE	COQ5, COQ7, COQ8B, UBIAD1
Equus_caballus	positive regulation of fatty acid metabolic process	4/1640	18/15975	0.1056742075312805	0.45891849245502636	SINE	AKT2, CD74, PLA2G3, PPARD
Equus_caballus	negative regulation of blood vessel endothelial cell migration	4/1640	18/15975	0.1056742075312805	0.45891849245502636	SINE	ANGPT4, CARD10, HDAC5, TGFB1
Equus_caballus	defense response to bacterium	22/1640	153/15975	0.1064003204284863	0.46062333075780426	SINE	BPI, CHGA, DEFB124, FGR, IL10, IL12B, IL22RA1, LOC100068982, LOC106782043, LOC111769903, OAS1, OAS2, OAS3, PLA2G1B, RAD1, RBCK1, SLC30A1, STAB2, TLR4, TNFRSF1A, UMOD, WFDC5
Equus_caballus	cellular response to external stimulus	22/1640	153/15975	0.1064003204284863	0.46062333075780426	SINE	AQP2, ARHGAP35, AXL, CD40, CLEC16A, CSNK1A1, DEPDC5, EIF4G1, FOS, FOXA3, GCN1, MAPK3, NUAK1, PDK2, PPARD, SESN2, SESN3, SLC2A1, TNFRSF1A, TNFRSF8, TSSK3, WNT9B
Equus_caballus	response to light stimulus	22/1640	154/15975	0.1080753397830705	0.4670659564075681	SINE	AKT2, ASIC2, ATP1A2, BHLHE40, CACNA1F, CAT, CDKN2D, CRY2, DCUN1D3, DDB2, ERCC2, GRIN2A, GUCA1A, IL12B, KDM1A, MMP9, MYC, NOG, PPP1R1B, RHO, SLC35C1, TEAD3
Equus_caballus	cell communication	50/1640	391/15975	0.1082267241494727	0.4670659564075681	SINE	ADRA1B, AQP2, ARHGAP35, AXL, CACNB3, CLEC16A, CSNK1A1, DEPDC5, EIF4G1, EPHB2, ERC2, FCHSD1, FOS, FOXA3, FZD4, GABBR2, GCN1, GJA4, GJA5, GJB5, GRIA1, GRIK3, GRIN2A, GRIN2D, HRH2, HTR1D, HTR4, HTR6, KCNQ3, LHX5, LRP8, MAPK3, MYLK2, NOS1, NUAK1, P2RX3, PDK2, PDYN, PHF24, PPARD, PPARG, SESN2, SESN3, SLC12A5, SLC2A1, SLC6A5, TBX5, TNC, TSSK3, WNT9B
Equus_caballus	regulation of viral process	14/1640	88/15975	0.1090704630441936	0.4691292913421923	SINE	AXL, CD74, FCN3, ILF3, LARP1, LOC100052508, LOC100070567, OAS1, OAS2, OAS3, STOM, TBC1D20, TMPRSS4, TRIM62
Equus_caballus	detection of abiotic stimulus	11/1640	68/15975	0.1093842373730528	0.4691292913421923	SINE	ASIC2, CACNA1F, GUCA1A, KIT, MMP24, OTOP1, PHF24, RHO, TCAP, TEAD3, WHRN
Equus_caballus	positive regulation of production of molecular mediator of immune response	11/1640	68/15975	0.1093842373730528	0.4691292913421923	SINE	ATAD5, CD40, CD74, EPHB2, HK1, IL10, KIT, MAD2L2, SASH3, SPHK2, TGFB1
Equus_caballus	circadian rhythm	11/1640	68/15975	0.1093842373730528	0.4691292913421923	SINE	ANKFN1, ARNTL, BHLHE40, CRY2, HDAC3, ID1, ID3, KDM2A, PPP1CB, SLC35C1, THRAP3
Equus_caballus	positive regulation of cell motility	37/1640	279/15975	0.110261304433806	0.47165189837250476	SINE	ACTN4, AKT2, ANGPT4, BMP7, CCL5, CCR7, CD40, CD74, CDH5, CSF1R, DAPK2, DEFB124, EDN2, EPHB2, FAM89B, FGF18, FGR, FZD4, HABP2, HDAC7, KDR, KIT, LGMN, MAPK3, MMP9, PDGFB, PDGFRB, PRKCA, SH3RF2, SNAI1, SPARC, STK4, SUN2, SYDE1, TGFB1, TRPV4, VTN
Equus_caballus	positive regulation of protein metabolic process	66/1640	535/15975	0.1108950331080244	0.4734035261891243	SINE	ANGPT4, APLNR, ARNTL, ATP5IF1, AXIN2, CCDC22, CCR7, CD40, CD74, CDH5, CDK5RAP1, CSNK1A1, DCUN1D3, EIF3D, EIF4G1, FBXW8, FGF18, FGFR4, GGA1, HDAC3, IL12B, KDM1A, KDR, KHDRBS1, KIT, LARP1, LIMK2, LOC100065061, LRP8, MAD2L2, MMP9, MUL1, MYC, MYH9, NOS1, OPRD1, PCIF1, PDGFB, PINK1, PLK3, PPP2R5A, RNF14, RNF185, SH2D3A, SH2D3C, SH3RF2, SLC2A10, SLC51B, SNTA1, SPPL3, STK4, TCL1A, TGFB1, TMEM119, TNFRSF1A, TNIP1, TNKS1BP1, TRABD2B, TRIB1, TRIB3, UBQLN1, VCP, VGLL4, VTN, ZER1, ZYG11B
Equus_caballus	positive regulation of cellular component movement	37/1640	281/15975	0.1120600490426874	0.4737174265414836	SINE	ACTN4, AKT2, ANGPT4, BMP7, CCL5, CCR7, CD40, CD74, CDH5, CSF1R, DAPK2, DEFB124, EDN2, EPHB2, FAM89B, FGF18, FGR, FZD4, HABP2, HDAC7, KDR, KIT, LGMN, MAPK3, MMP9, PDGFB, PDGFRB, PRKCA, SH3RF2, SNAI1, SPARC, STK4, SUN2, SYDE1, TGFB1, TRPV4, VTN
Equus_caballus	response to nutrient levels	22/1640	156/15975	0.1121842117040544	0.4737174265414836	SINE	ALPL, CDKN2D, CLEC16A, CLPSL2, CSNK1A1, CYP24A1, DEPDC5, EIF4G1, FOXA3, GCN1, GHRH, LARP1, MAPK3, NUAK1, PDK2, PPARD, SESN2, SESN3, SLC27A4, SLC2A1, TSSK3, WNT9B
Equus_caballus	negative regulation of multicellular organismal process	61/1640	492/15975	0.1133170336874569	0.4737174265414836	SINE	ACTN3, ADGRB2, ADRB2, ANGPT4, ATP1A2, AXL, BMP7, BPI, BRINP1, CARD10, CCR7, CD74, CDH3, CHADL, CREB3L1, DTX1, E2F2, EPHB2, FBXO7, GDF5, GPATCH3, GSK3A, HDAC3, HDAC5, HDAC7, HNF1B, IL10, IL12B, LGMN, LOC100071952, LTBP3, MAD2L2, MUL1, MYC, NAXE, NF2, NLRX1, NOG, NOVA2, NR5A1, OAS1, OAS3, PLA2G3, PLAU, PROCR, PTGDR2, SDHAF2, SLC2A10, SPARC, SPTBN4, STK4, SVBP, TBX5, TGFB1, TMEM119, TNFRSF1A, TRIB1, TRIM62, VAX1, VGLL4, WNT9B
Equus_caballus	regulation of chondrocyte differentiation	6/1640	29/15975	0.1135782195061952	0.4737174265414836	SINE	AXIN2, CHADL, FGF18, GDF5, LTBP3, SMAD3
Equus_caballus	positive regulation of pri-miRNA transcription by RNA polymerase II	6/1640	29/15975	0.1135782195061952	0.4737174265414836	SINE	APLN, FOS, IL10, JUN, MYC, SMAD3
Equus_caballus	inner ear morphogenesis	6/1640	29/15975	0.1135782195061952	0.4737174265414836	SINE	EPHB2, FOXI1, KCNQ4, OTOP1, POU4F3, USH1C
Equus_caballus	response to corticosteroid	6/1640	29/15975	0.1135782195061952	0.4737174265414836	SINE	FBXO32, FOSL2, GSK3A, IL10, NPAS4, ZFP36L1
Equus_caballus	regulation of cell division	14/1640	90/15975	0.1138279829400543	0.4737174265414836	SINE	AURKA, CAT, INSC, KDF1, KIF20A, LBH, MYC, PDGFB, PDXP, PLK3, SGF29, TADA3, TGFB1, WNT9B
Equus_caballus	epithelial to mesenchymal transition	7/1640	39/15975	0.1138842763300308	0.4737174265414836	SINE	AKNA, ENG, MSX1, NOG, SNAI1, TBX3, TGFB1
Equus_caballus	regulation of signal transduction by p53 class mediator	7/1640	39/15975	0.1138842763300308	0.4737174265414836	SINE	ATAD5, CD74, HIPK4, KDM1A, MSX1, MYC, SNAI1
Equus_caballus	stem cell proliferation	7/1640	39/15975	0.1138842763300308	0.4737174265414836	SINE	AXIN2, BYSL, ERCC2, KDR, SART3, TBX3, TGFB1
Equus_caballus	muscle tissue morphogenesis	7/1640	39/15975	0.1138842763300308	0.4737174265414836	SINE	ENG, HAND1, MYBPC3, MYLK2, NOG, TCAP, TGFB1
Equus_caballus	chordate embryonic development	17/1640	113/15975	0.1168411516392666	0.4832294268723394	SINE	CMIP, CPT2, EIF2S2, ENDOG, ERCC2, HDAC3, MSX1, MYH9, NOG, SLC30A1, SMAD3, SMG9, TBX3, TERF2, WNT9B, ZMIZ1, ZNF335
Equus_caballus	regulation of cytokine production involved in immune response	9/1640	54/15975	0.1179246871618419	0.4832294268723394	SINE	AXL, CD74, HK1, IL10, KIT, NLRX1, SASH3, SPHK2, TGFB1
Equus_caballus	negative regulation of response to biotic stimulus	9/1640	54/15975	0.1179246871618419	0.4832294268723394	SINE	GPATCH3, MUL1, NLRC5, NLRX1, OAS1, OAS3, OTOP1, SERPING1, TRIB1
Equus_caballus	retrograde vesicle-mediated transport, Golgi to endoplasmic reticulum	6/1640	30/15975	0.1194617419531792	0.4832294268723394	SINE	ATP9A, COG4, COG7, COPZ1, ERGIC1, RAB6A
Equus_caballus	regulation of dephosphorylation	6/1640	30/15975	0.1194617419531792	0.4832294268723394	SINE	CDH5, PINK1, PPP1R8, PPP2R5A, SPPL3, TGFB1
Equus_caballus	response to xenobiotic stimulus	12/1640	74/15975	0.119843154166068	0.4832294268723394	SINE	EMX2, FOS, FOSL2, GRIN2A, KCNQ3, MYC, NFATC2, PDE4A, RBM22, SLC12A5, SMTNL1, UMOD
Equus_caballus	ATP metabolic process	12/1640	74/15975	0.119843154166068	0.4832294268723394	SINE	AK1, AK2, AK4, ALDOA, ALDOC, ATP1A2, ATP5MC1, HK1, PGAM1, TGFB1, UCP2, VCP
Equus_caballus	regulation of endothelial cell migration	14/1640	92/15975	0.1203244067540198	0.4832294268723394	SINE	ANGPT4, CARD10, CD40, FGF18, HDAC5, HDAC7, KDR, LGMN, NF1, PRKCA, SH3BP1, SPARC, SVBP, TGFB1
Equus_caballus	nucleobase-containing compound biosynthetic process	58/1640	465/15975	0.1204130714097852	0.4832294268723394	SINE	ABLIM3, ACSS2, ADA, AK1, AK2, AK4, ALDOA, ATP5MC1, CBFA2T2, CDKN2D, CEBPB, CTR9, DRAP1, EIF3L, ELOA, ELOVL1, ERCC2, FOS, FOXA3, GNPDA1, GRHL3, GTF3C1, GTF3C5, HDAC3, HIF3A, HNF4A, LIG1, LOC111772418, MAD2L2, MAPK3, MSX1, NCOA6, NFATC2, NKX2-3, NR4A1, OAS1, PAF1, PMM1, POLD3, POLDIP2, POLR2F, POLR3B, POLR3H, PPP1R1B, RRM1, SLC52A3, SPOCD1, SPTY2D1, TAF12, TAF8, TBX3, TBX5, TCEA3, TCEANC2, TCOF1, TGFB1, TNFRSF1A, VCP
Equus_caballus	cell chemotaxis	17/1640	115/15975	0.1210365793760319	0.4832294268723394	SINE	BIN2, CCL16, CCL5, CCR7, CHGA, EDN2, ELMO2, IL17RC, JAML, KIT, LOC100071548, LOC106782043, NR4A1, PDGFRB, PREX1, RHOG, VAV1
Equus_caballus	negative regulation of nitrogen compound metabolic process	112/1640	952/15975	0.1229104724310578	0.4832294268723394	SINE	ACOT8, ACTN3, AGO3, ANKHD1, ARNTL, AUNIP, AXIN2, AZIN2, BEND5, BMP7, CADM4, CBFA2T2, CIITA, CIPC, COMMD7, CRY2, CTR9, CTSA, DCUN1D3, DLX4, DNMT3B, DRAP1, EIF4EBP2, EIF4G1, ELAVL4, EPHB2, FCN3, GGNBP2, GRIN2A, HDAC1, HDAC3, HDAC5, HDAC7, HNF1B, HNF4A, ID1, ID3, IL10, ILF3, INPP5J, IRF2BP1, IRF2BPL, JUN, KDM1A, KDM2A, KHDRBS1, LARP1, LBH, LDB2, LOC100063717, LOC100063843, LOC111770994, LOC111771136, LRIG2, MAD2L2, MSX2, NANOS2, NCOR2, NF2, NOG, NR0B2, NR6A1, OGG1, OPHN1, OTUB2, PCIF1, PHC2, PHF12, PHF20L1, PLK3, PPARD, PPP1R13L, PPP1R8, PSMF1, PTGIS, PUM1, RBM15, RBM42, RBM47, SCRT2, SESN2, SF3B3, SGF29, SH3RF2, SLC2A10, SLC35C1, SMAD3, SMTNL1, SNTA1, SOX10, SOX12, SRSF10, SRSF4, SUFU, SVBP, TADA3, TAF15, TBX3, TBX6, TERF2, TGFB1, THRAP3, TIMP3, TMEM132A, TRPV4, UBXN1, VGLL4, YTHDF2, ZCCHC17, ZFP36, ZFP36L1, ZNF558
Equus_caballus	aging	4/1640	19/15975	0.1235198811324356	0.4832294268723394	SINE	ARNTL, PRELP, TBX3, ZMIZ1
Equus_caballus	hippo signaling	4/1640	19/15975	0.1235198811324356	0.4832294268723394	SINE	AMOTL1, STK4, TEAD3, WWOX
Equus_caballus	cardiac muscle tissue development	4/1640	19/15975	0.1235198811324356	0.4832294268723394	SINE	BMP7, IRX3, PPP1R13L, TBX5
Equus_caballus	B cell mediated immunity	4/1640	19/15975	0.1235198811324356	0.4832294268723394	SINE	CD19, CD74, IL2RB, LOC106782043
Equus_caballus	cell aging	4/1640	19/15975	0.1235198811324356	0.4832294268723394	SINE	ARNTL, PRELP, TBX3, ZMIZ1
Equus_caballus	negative regulation of CD4-positive, alpha-beta T cell activation	4/1640	19/15975	0.1235198811324356	0.4832294268723394	SINE	LOC100071927, LOC100071942, LOC100071952, LOC100072001
Equus_caballus	regulation of osteoblast proliferation	4/1640	19/15975	0.1235198811324356	0.4832294268723394	SINE	AXIN2, NF2, SMAD3, TMEM119
Equus_caballus	blood vessel endothelial cell migration	4/1640	19/15975	0.1235198811324356	0.4832294268723394	SINE	CDH5, KDR, MYH9, NR4A1
Equus_caballus	regulation of isotype switching	4/1640	19/15975	0.1235198811324356	0.4832294268723394	SINE	ATAD5, CD40, MAD2L2, TGFB1
Equus_caballus	antigen processing and presentation of exogenous peptide antigen	4/1640	19/15975	0.1235198811324356	0.4832294268723394	SINE	CD74, CTSE, LGMN, LOC106782043
Equus_caballus	negative regulation of peptide hormone secretion	4/1640	19/15975	0.1235198811324356	0.4832294268723394	SINE	CHGA, FAM3D, KCNB1, SIRT4
Equus_caballus	immunoglobulin mediated immune response	4/1640	19/15975	0.1235198811324356	0.4832294268723394	SINE	CD19, CD74, IL2RB, LOC106782043
Equus_caballus	antigen processing and presentation of peptide or polysaccharide antigen via MHC class II	4/1640	19/15975	0.1235198811324356	0.4832294268723394	SINE	CD74, CTSE, LGMN, LOC106782043
Equus_caballus	detection of mechanical stimulus involved in sensory perception	4/1640	19/15975	0.1235198811324356	0.4832294268723394	SINE	ASIC2, KIT, PHF24, WHRN
Equus_caballus	response to cadmium ion	4/1640	19/15975	0.1235198811324356	0.4832294268723394	SINE	FOS, JUN, MAPK3, MMP9
Equus_caballus	adenylate cyclase-activating adrenergic receptor signaling pathway	4/1640	19/15975	0.1235198811324356	0.4832294268723394	SINE	ADRA1B, ADRB2, CHGA, DRD5
Equus_caballus	regulation of smooth muscle cell differentiation	4/1640	19/15975	0.1235198811324356	0.4832294268723394	SINE	ENG, KIT, MED28, NFATC2
Equus_caballus	heme metabolic process	4/1640	19/15975	0.1235198811324356	0.4832294268723394	SINE	ATP5IF1, BLVRB, HMOX1, HNF1A
Equus_caballus	regulation of anatomical structure size	35/1640	265/15975	0.1246922356879806	0.48513482970863003	SINE	ADD3, ADRA1B, ADRB2, AP2M1, ARHGAP35, ARHGAP40, ASIC2, ATP13A2, ATP1A2, CAPZB, CDC42EP1, CDHR2, CYFIP2, DRD5, EDN2, FANCD2, FCHSD1, GMFG, GRIP2, HNF1B, HRH2, HTR1D, LMOD3, NOS1, P2RY2, PDXP, PEX11B, RAB3B, SH3BP1, SLC12A5, SMTNL1, SNTA1, SPTBN4, VAV1, WNT9B
Equus_caballus	regulation of protein modification process	59/1640	476/15975	0.1249195839268202	0.48513482970863003	SINE	ANGPT4, APLNR, ARNTL, ATG13, AXIN2, CADM4, CD40, CD74, CDH5, DCUN1D3, EEF2K, EIF4G1, EPHB2, FGF18, GGNBP2, HDAC3, IL12B, INPP5J, KDM1A, KDR, KIT, LIMK2, LOC100065061, LRP8, MAD2L2, MMP9, MUL1, NF2, NFYC, NOS1, OPRD1, PDGFB, PINK1, PPP1R8, PPP2R5A, SESN2, SGF29, SH2D3A, SH2D3C, SH3RF2, SLC51B, SNTA1, SPPL3, SPTBN4, STK4, SVBP, TADA3, TCL1A, TGFB1, TMEM119, TNFRSF1A, TNIP1, TNKS1BP1, TRABD2B, UBQLN1, UBXN1, VCP, VTN, WNT9B
Equus_caballus	positive regulation of immune response	39/1640	302/15975	0.1258286010327617	0.48513482970863003	SINE	ATAD5, BLK, C5, C8A, C8B, CACNB3, CADM1, CCL5, CCR7, CD19, CD40, CD74, EIF2B5, FBXO38, FCN3, FGR, FOSL2, IL10, IL12B, KHDRBS1, LCK, LOC100060539, LOC100070567, LOC106782043, MAD2L2, NFATC2, NLRC5, PLA2G3, POLR3B, RBCK1, RBM47, RNF185, SASH3, SPHK2, SPPL3, TGFB1, THEMIS2, TRIM62, VAV1
Equus_caballus	monocarboxylic acid catabolic process	12/1640	76/15975	0.1262397751146621	0.48513482970863003	SINE	ABCD4, ACOT8, ACOX2, CPT2, FAAH, HOGA1, IDNK, ILVBL, LPIN1, PPARD, SESN2, SLC27A4
Equus_caballus	regulated exocytosis	10/1640	59/15975	0.1264883908276374	0.48513482970863003	SINE	CHGA, KIT, MYH9, PLA2G3, RIMS3, RIMS4, SYN2, SYT12, SYT17, TPH1
Equus_caballus	DNA-templated transcription, elongation	6/1640	31/15975	0.1265955496995988	0.48513482970863003	SINE	CTR9, ELOA, ERCC2, LOC111772418, PAF1, TCEA3
Equus_caballus	glycosphingolipid metabolic process	6/1640	31/15975	0.1265955496995988	0.48513482970863003	SINE	B4GALT5, GAL3ST1, KIT, ST3GAL1, ST6GALNAC4, ST6GALNAC6
Equus_caballus	regulation of amine transport	6/1640	31/15975	0.1265955496995988	0.48513482970863003	SINE	CHGA, PINK1, RAB3B, SYT12, SYT17, TRH
Equus_caballus	negative regulation of Ras protein signal transduction	6/1640	31/15975	0.1265955496995988	0.48513482970863003	SINE	ARHGAP35, EPHB2, MFN2, RASAL1, SPRY4, TNFAIP1
Equus_caballus	positive regulation of phagocytosis	6/1640	31/15975	0.1265955496995988	0.48513482970863003	SINE	DOCK2, FCN3, LOC106782043, MYO18A, SIRPA, TEAD3
Equus_caballus	vitamin metabolic process	8/1640	44/15975	0.1276364520462333	0.4868177127605877	SINE	ALPL, CYP24A1, MMAB, PDXP, PLTP, PRSS53, SLC52A3, UBIAD1
Equus_caballus	regulation of smooth muscle cell proliferation	8/1640	44/15975	0.1276364520462333	0.4868177127605877	SINE	APLN, IL10, IL12B, JUN, MFN2, MMP9, PDGFRB, TRIB1
Equus_caballus	response to heat	8/1640	44/15975	0.1276364520462333	0.4868177127605877	SINE	CKM, EIF2B5, NOS1, P2RX3, SCN2B, SLC52A3, TRPV4, VCP
Equus_caballus	positive regulation of peptidyl-serine phosphorylation	10/1640	60/15975	0.1298894801371964	0.4920680833511524	SINE	EIF4G1, MAD2L2, NOS1, OPRD1, PINK1, SH2D3A, SH2D3C, STK4, TCL1A, TNKS1BP1
Equus_caballus	regulation of insulin secretion	12/1640	77/15975	0.1302323566001783	0.4920680833511524	SINE	ARNTL, BLK, C2CD2L, CCL5, CHGA, FAM3D, GPR27, HNF4A, KCNB1, ORAI1, SIRT4, TRH
Equus_caballus	microtubule cytoskeleton organization involved in mitosis	12/1640	77/15975	0.1302323566001783	0.4920680833511524	SINE	ANKFN1, AURKA, CCDC61, CKAP5, HDAC3, INSC, KIF3B, NUDC, PLK3, SMC3, SPDL1, VCP
Equus_caballus	mRNA processing	28/1640	206/15975	0.1315130155581286	0.49581297362515797	SINE	ALKBH5, ARL6IP4, CPSF7, DHX8, HTATSF1, LSM10, NOVA2, PHF5A, PPIL1, RBFOX1, RBM19, RBM22, RBM27, RBM47, RBM8A, RPRD1B, SART1, SART3, SF3A1, SF3A3, SF3B3, SNRNP35, SNRPA, SNU13, SRRM1, SRRM4, SRSF3, TFIP11
Equus_caballus	positive regulation of tumor necrosis factor production	8/1640	45/15975	0.1318219749516526	0.4960385487962731	SINE	EPHB2, IL12B, OAS1, OAS2, OAS3, SASH3, SPHK2, TNFRSF8
Equus_caballus	regulation of circadian rhythm	10/1640	61/15975	0.1339728106875774	0.500344520418071	SINE	ARNTL, BHLHE40, CIPC, CRY2, HDAC3, HNF4A, KDM2A, PPP1CB, SLC35C1, THRAP3
Equus_caballus	brain development	12/1640	78/15975	0.1347389391942489	0.500344520418071	SINE	BRINP1, DMBX1, EMX2, GIT2, MACO1, PBX3, SETD1A, SLC6A17, SMG9, SPHK2, VAX1, ZNF335
Equus_caballus	regulation of viral life cycle	12/1640	78/15975	0.1347389391942489	0.500344520418071	SINE	AXL, CD74, FCN3, ILF3, LARP1, LOC100052508, LOC100070567, OAS1, OAS2, OAS3, TMPRSS4, TRIM62
Equus_caballus	myeloid leukocyte differentiation	12/1640	78/15975	0.1347389391942489	0.500344520418071	SINE	CCR7, CSF1R, DCSTAMP, FOS, FOSL2, JAGN1, KIT, MYH9, NKX2-3, OCSTAMP, TGFB1, UCP2
Equus_caballus	calcium-ion regulated exocytosis	6/1640	32/15975	0.1349172452650396	0.500344520418071	SINE	MYH9, RIMS3, RIMS4, SYN2, SYT12, SYT17
Equus_caballus	negative regulation of cytokine-mediated signaling pathway	6/1640	32/15975	0.1349172452650396	0.500344520418071	SINE	MUL1, NLRC5, OAS1, OAS3, OTOP1, PADI2
Equus_caballus	chondrocyte differentiation	6/1640	32/15975	0.1349172452650396	0.500344520418071	SINE	AXIN2, FOSL2, GDF5, LTBP3, RUNX3, TGFB1
Equus_caballus	skeletal muscle cell differentiation	6/1640	32/15975	0.1349172452650396	0.500344520418071	SINE	DMRTA2, FOS, MYLK2, NR4A1, SELENON, VAX1
Equus_caballus	positive regulation of viral process	6/1640	32/15975	0.1349172452650396	0.500344520418071	SINE	AXL, CD74, LARP1, STOM, TBC1D20, TMPRSS4
Equus_caballus	negative regulation of response to cytokine stimulus	6/1640	32/15975	0.1349172452650396	0.500344520418071	SINE	MUL1, NLRC5, OAS1, OAS3, OTOP1, PADI2
Equus_caballus	circulatory system process	18/1640	124/15975	0.13495896731045	0.500344520418071	SINE	ABCC1, ADRA1B, ADRB2, ARHGAP35, ASIC2, ATP1A2, CDH5, DRD5, EDN2, GRIP2, HRH2, HTR1D, NOS1, P2RY2, SLC2A1, SMTNL1, SNTA1, TRPV4
Equus_caballus	negative regulation of macromolecule metabolic process	137/1640	1186/15975	0.1356386643354941	0.5021903363198856	SINE	ACOT8, AGO3, ANKHD1, APLN, APLNR, ARNTL, AUNIP, AXIN2, AXL, AZIN2, BEND5, BMP7, BPI, CADM4, CBFA2T2, CCR7, CDH3, CIITA, CIPC, COMMD7, CREB3L1, CRY2, CTR9, CTSA, DCUN1D3, DLX4, DNMT3B, DRAP1, EIF4EBP2, EIF4G1, ELAVL4, ENG, EPHB2, EXOSC5, FCN3, GGNBP2, GPATCH3, GRIN2A, HDAC1, HDAC3, HDAC5, HDAC7, HNF1B, HNF4A, ID1, ID3, IL10, IL12B, ILF3, INPP5J, IRF2BP1, IRF2BPL, JUN, KDM1A, KDM2A, KDR, KHDRBS1, LARP1, LBH, LDB2, LGMN, LOC100063717, LOC100063843, LOC100071952, LOC111770994, LOC111771136, LRIG2, MAD2L2, MSX1, MSX2, MUL1, NANOS2, NCOR2, NF2, NLRX1, NOG, NR0B2, NR6A1, OAS1, OAS3, OGG1, OPHN1, OPRD1, OTUB2, PC, PCIF1, PHC2, PHF12, PHF20L1, PINK1, PLA2G3, PLK3, PNRC2, PPARD, PPP1R13L, PPP1R8, PSMF1, PUM1, RBM15, RBM42, RBM47, RBM8A, SCRT2, SESN2, SF3B3, SGF29, SH3RF2, SLC2A10, SLC35C1, SLC35C2, SMAD3, SMG9, SMTNL1, SNTA1, SOX10, SOX12, SRSF10, SRSF4, SUFU, SVBP, TADA3, TAF15, TBX3, TBX6, TERF2, TGFB1, THRAP3, TIMP3, TMEM132A, TRPV4, UBXN1, VGLL4, YTHDF2, ZCCHC17, ZFP36, ZFP36L1, ZNF558
Equus_caballus	nervous system development	15/1640	101/15975	0.1368823173134786	0.5035189872427738	SINE	ACVR1B, AXL, CDC25C, COQ8B, DSCAML1, EFNB1, FOS, IRF2BPL, LDB2, OPHN1, RBFOX1, TMEM223, UNC119, UNC119B, UTP11
Equus_caballus	viral process	8/1640	46/15975	0.1369090367195232	0.5035189872427738	SINE	EIF3D, EIF3L, EPS15, JUN, PC, TBC1D20, TRIM62, VCP
Equus_caballus	regulation of phagocytosis	8/1640	46/15975	0.1369090367195232	0.5035189872427738	SINE	DOCK2, FCN3, FGR, LOC106782043, MYO18A, SIRPA, TEAD3, TGM2
Equus_caballus	positive regulation of tumor necrosis factor superfamily cytokine production	8/1640	46/15975	0.1369090367195232	0.5035189872427738	SINE	EPHB2, IL12B, OAS1, OAS2, OAS3, SASH3, SPHK2, TNFRSF8
Equus_caballus	transcription by RNA polymerase II	18/1640	125/15975	0.1371712443337024	0.503812469215008	SINE	ABLIM3, DRAP1, ELOA, ERCC2, FOS, FOXA3, GRHL3, HDAC3, HIF3A, HNF4A, MSX1, NFATC2, NKX2-3, NR4A1, TAF12, TAF8, TBX5, TNFRSF1A
Equus_caballus	RNA processing	63/1640	513/15975	0.1386309707631833	0.5052403456876141	SINE	ALKBH5, ARL6IP4, BYSL, CDK5RAP1, CPSF7, DHX8, EIF6, ELAVL4, ELP1, ERCC2, EXOSC1, EXOSC5, HTATSF1, LOC100055218, LOC100629745, LSM10, MAGOH, MRM1, NOVA2, PAAF1, PES1, PHF5A, POP5, PPIL1, PUM1, RBFOX1, RBM19, RBM22, RBM27, RBM47, RBM8A, RPL10A, RPL35, RPRD1B, RRP12, RTCB, SART1, SART3, SF3A1, SF3A3, SF3B3, SNRNP35, SNRPA, SNTA1, SNU13, SPOUT1, SRRM1, SRRM4, SRSF3, TAF15, TEPP, TFIP11, THOC5, TP53RK, TRIT1, TRMO, TRUB2, TSEN2, UMOD, URM1, UTP11, UTP18, ZC3H7B
Equus_caballus	positive regulation of transmembrane receptor protein serine/threonine kinase signaling pathway	10/1640	62/15975	0.1387197245136638	0.5052403456876141	SINE	BMP7, CDH5, CRB2, ENG, GDF5, KDR, MSX1, SCUBE3, SLC2A10, TGFB1
Equus_caballus	regulation of protein secretion	18/1640	126/15975	0.139726462118312	0.5052403456876141	SINE	ARNTL, ATP13A2, BLK, C2CD2L, CCL5, CHGA, FAM3D, GPR27, HNF4A, IL12B, KCNB1, LLGL1, MYO18A, ORAI1, SIRT4, TGFB1, TMEM132A, TRH
Equus_caballus	regulation of Wnt signaling pathway	25/1640	183/15975	0.1401205810446938	0.5052403456876141	SINE	ARNTL, AXIN2, C8H12orf43, CDH3, CSNK1A1, DRAXIN, FRMD8, GSK3A, HNF1A, HNF1B, LOC100055155, MAD2L2, NLK, NOG, PTPRU, RNF14, RSPO4, SDHAF2, SFRP5, STK4, TMEM132A, TMEM198, TRABD2B, VCP, WWOX
Equus_caballus	modification-dependent protein catabolic process	42/1640	328/15975	0.1404198103892539	0.5052403456876141	SINE	ARNTL, ASB2, CDC23, DDB1, DMAC2, FBXL5, FBXO2, FBXO38, FBXO6, FBXO7, FOXRED2, GID4, HERPUD1, KCTD17, KCTD21, KCTD6, LOC100056417, LOC100062428, PCYOX1L, PSMC1, PSMC3, PSMD2, PSMF1, RBCK1, RFFL, RNF114, RNF14, RNF185, RNF186, RNF25, SPSB1, TNFAIP1, UBE2C, UBE2D2, UBE2L6, UBE3B, UBQLN1, UBXN11, UMOD, VCP, VPS37C, WDR81
Equus_caballus	regulation of response to stimulus	246/1640	2205/15975	0.1405453312671296	0.5052403456876141	SINE	ACTN3, ACTN4, ADA, ADRA1B, AKNA, ANKRD54, APLN, APLNR, ARHGAP35, ARHGAP40, ARNTL, ATAD5, AUNIP, AVPI1, AXIN2, AXL, BABAM2, BLK, BMP7, BRAP, C5, C8A, C8B, C8H12orf43, CACNB3, CADM1, CADM4, CAMK2A, CASTOR1, CAT, CBFA2T2, CCL16, CCL5, CCR7, CD19, CD40, CD74, CDH3, CDH5, CDK9, CDKN2D, CHADL, CLEC16A, CRB2, CREB3L1, CSF1R, CSNK1A1, DAPK2, DDIAS, DDIT4, DEFB124, DEPDC5, DRAXIN, DTX1, DUSP1, DUSP5, EDN2, EIF2B5, ENDOG, ENG, EPHA8, EPHB2, EVC, EYA3, FAM89B, FBXO38, FBXO7, FCN3, FGF18, FGFR4, FGR, FICD, FOSL2, FRMD8, FZD4, GARNL3, GAS2L2, GDF5, GGNBP2, GIT2, GPATCH3, GPR27, GRK3, GSK3A, HABP2, HDAC3, HDAC7, HERPUD1, HIPK4, HNF1A, HNF1B, HTR6, IFNLR1, IGFBP4, IL10, IL12B, IL22RA1, IL27, KDM1A, KDR, KHDRBS1, KIT, LAMTOR2, LBH, LCK, LGMN, LITAF, LLGL1, LOC100055155, LOC100060539, LOC100069988, LOC100070567, LOC100071548, LOC106781244, LOC106782043, LOC106782421, LRIG2, LRP8, MAD2L2, MADD, MAPK3, MFN2, MFNG, MMP9, MSX1, MUL1, MVK, MYC, NCOA5, NCOR2, NDST1, NF1, NF2, NFATC2, NLK, NLRC5, NLRX1, NOG, NOVA2, NUAK1, OAS1, OAS3, OGG1, OPHN1, OTOP1, OTUB2, PADI2, PDE4A, PDGFB, PDGFRB, PDK2, PDZD3, PELI3, PHACTR4, PHF24, PIK3IP1, PINK1, PLA2G2D, PLA2G3, PLAGL2, PLAU, POFUT1, POLR3B, PPARD, PPP2R1B, PPP4C, PRKCA, PTCH2, PTGDR2, PTGES, PTGIS, PTPN1, PTPN11, PTPRT, PTPRU, PUM1, RALGAPB, RAP1GAP, RASAL1, RBCK1, RBM47, RELL2, RFFL, RHO, RITA1, RNF14, RNF185, RPS6KA1, RSPO4, SAMHD1, SASH3, SCUBE3, SDHAF2, SELENON, SERPING1, SESN2, SESN3, SEZ6L, SFRP5, SGF29, SH3BP1, SH3RF2, SH3TC2, SHANK1, SLA, SLC15A3, SLC25A5, SLC2A10, SLC35C2, SLC9A1, SMAD3, SNAI1, SOCS1, SPHK2, SPPL3, SPRED3, SPRY4, SRARP, STK4, STK40, SUFU, SYDE1, TERF2, TGFB1, THEMIS2, TLR4, TMEM132A, TMEM198, TNC, TNFAIP1, TNFRSF1A, TNIP1, TRABD2B, TRAF1, TRIB1, TRIM62, TRPV4, TSSK3, UBQLN1, UBXN1, VAV1, VCP, VGLL4, VSIR, WWOX, ZMIZ1
Equus_caballus	proteasome-mediated ubiquitin-dependent protein catabolic process	29/1640	216/15975	0.140801808224997	0.5052403456876141	SINE	ARNTL, CDC23, DDB1, DMAC2, FBXL5, FBXO2, FBXO38, FBXO6, FBXO7, FOXRED2, GID4, KCTD17, LOC100056417, LOC100062428, PSMC1, PSMC3, PSMD2, PSMF1, RBCK1, RFFL, RNF185, RNF186, SPSB1, TNFAIP1, UBE2C, UBQLN1, UBXN11, UMOD, VCP
Equus_caballus	mucosal immune response	4/1640	20/15975	0.1425387881008263	0.5052403456876141	SINE	IFNLR1, LOC106781244, LOC106782421, PLA2G1B
Equus_caballus	neuroblast proliferation	4/1640	20/15975	0.1425387881008263	0.5052403456876141	SINE	DMRTA2, LHX5, LOC100065061, VAX1
Equus_caballus	response to gamma radiation	4/1640	20/15975	0.1425387881008263	0.5052403456876141	SINE	DCUN1D3, KDM1A, MYC, TMEM109
Equus_caballus	CD4-positive, alpha-beta T cell differentiation	4/1640	20/15975	0.1425387881008263	0.5052403456876141	SINE	IL12B, NKX2-3, PLA2G2D, SASH3
Equus_caballus	postreplication repair	4/1640	20/15975	0.1425387881008263	0.5052403456876141	SINE	MAD2L2, POLDIP2, UBE2V1, VCP
Equus_caballus	central nervous system neuron axonogenesis	4/1640	20/15975	0.1425387881008263	0.5052403456876141	SINE	ARHGAP35, B4GALT5, EPHB2, SPTBN4
Equus_caballus	regulation of polysaccharide metabolic process	4/1640	20/15975	0.1425387881008263	0.5052403456876141	SINE	AKT2, PPP1R3C, PPP1R3F, TGFB1
Equus_caballus	ganglioside metabolic process	4/1640	20/15975	0.1425387881008263	0.5052403456876141	SINE	B4GALT5, ST3GAL1, ST6GALNAC4, ST6GALNAC6
Equus_caballus	negative regulation of double-strand break repair	4/1640	20/15975	0.1425387881008263	0.5052403456876141	SINE	AUNIP, MAD2L2, OGG1, OTUB2
Equus_caballus	negative regulation of DNA repair	4/1640	20/15975	0.1425387881008263	0.5052403456876141	SINE	AUNIP, MAD2L2, OGG1, OTUB2
Equus_caballus	establishment of mitotic spindle orientation	4/1640	20/15975	0.1425387881008263	0.5052403456876141	SINE	ANKFN1, HDAC3, INSC, SPDL1
Equus_caballus	positive regulation of cell cycle G2/M phase transition	4/1640	20/15975	0.1425387881008263	0.5052403456876141	SINE	ATAD5, CDC25C, RCC2, RRM1
Equus_caballus	positive regulation of interferon-beta production	4/1640	20/15975	0.1425387881008263	0.5052403456876141	SINE	OAS1, OAS2, OAS3, POLR3B
Equus_caballus	neutrophil chemotaxis	8/1640	47/15975	0.1428648479297707	0.5052403456876141	SINE	CCL16, CCL5, EDN2, JAML, LOC100071548, LOC106782043, PREX1, VAV1
Equus_caballus	glycoprotein biosynthetic process	6/1640	33/15975	0.1443633496669189	0.5055969161720364	SINE	B3GAT3, B4GALT5, EXTL1, NDST1, TNIP1, XYLT1
Equus_caballus	regulation of DNA-templated transcription, initiation	6/1640	33/15975	0.1443633496669189	0.5055969161720364	SINE	HNF1B, JUN, PWWP2A, SUB1, TAF12, TAF8
Equus_caballus	embryonic pattern specification	6/1640	33/15975	0.1443633496669189	0.5055969161720364	SINE	BMP7, EFNB1, MEOX1, SMAD3, TBX3, TBX6
Equus_caballus	metabolic process	542/1640	5025/15975	0.1444301111005564	0.5055969161720364	SINE	A3GALT2, ABAT, ABCD4, ABHD6, ABLIM3, ACO2, ACOT8, ACOX2, ACSF2, ACSS2, ADA, ADAM19, AK1, AK2, AK4, AKT2, ALDH4A1, ALDOA, ALDOC, ALG3, ALG8, ALKBH5, ALPL, ANP32B, AP2B1, AP2M1, APOBR, ARL6IP4, ARNTL, ASB2, ASB6, ASCC1, ATAD5, ATG13, ATG4D, ATP1A2, ATP5IF1, ATP5MC1, AUNIP, AURKA, AXIN2, AZIN1, AZIN2, B3GAT3, B3GNT8, B4GALT5, BABAM2, BCKDHA, BCKDK, BLK, BLVRB, BRAP, BSCL2, BSPRY, BYSL, C10H19orf54, CA11, CACNG2, CALCOCO2, CAMK2A, CAND2, CASP9, CAT, CBFA2T2, CD74, CDC23, CDK5RAP1, CDK9, CDKN2D, CEBPB, CEL, CHPF, CHST1, CKM, CLPSL2, COQ5, COQ7, COQ8B, COX4I2, COX6A1, CPSF7, CPT2, CRY2, CTR9, CTRC, CTSA, CTSE, CTSF, CYP24A1, CYP2S1, DCUN1D3, DDB1, DDB2, DDOST, DESI1, DGKZ, DHDDS, DHX8, DLX3, DMAC2, DMC1, DMPK, DNAJC16, DNASE1L3, DNM1, DNMT3B, DNTT, DPP3, DRAP1, DRD5, DTX1, DUSP1, DUSP15, DUSP5, E2F1, ECE1, ECE2, EDN2, EEF2K, EFCAB12, EIF3D, EIF3L, EIF6, ELAVL4, ELOA, ELOVL1, ELP1, ENDOG, ENDOU, EPHB2, EPHX2, ERCC2, ETHE1, EXOSC1, EXOSC5, EXTL1, EYA3, FAAH, FAM96B, FANCD2, FANCE, FBXL5, FBXO2, FBXO32, FBXO38, FBXO6, FBXO7, FBXW8, FCN3, FGFR4, FGR, FITM2, FOS, FOSL2, FOXA3, FOXE1, FOXRED2, FPGS, FRA10AC1, FUCA1, G6PC3, GAL3ST1, GALE, GALNT10, GANAB, GATC, GBGT1, GCN1, GCSH, GDPD3, GDPD4, GDPD5, GGA1, GGN, GGT7, GID4, GMPPA, GNAI3, GNPDA1, GPX3, GRHL3, GRIA1, GRIN2A, GRK3, GRWD1, GSK3A, GTF3C1, GTF3C5, HABP2, HCK, HDAC3, HERPUD1, HIF3A, HK1, HM13, HMGCL, HMOX1, HNF1A, HNF4A, HOGA1, HPD, HTATSF1, IDH3A, IDNK, ILVBL, INHA, INPP5J, IRF2BP1, ISCA2, ISCU, ITPK1, ITPKC, KCNQ3, KCTD17, KCTD21, KCTD6, KDM2A, KDR, KIT, KYAT1, LARGE1, LARP1, LCK, LGMN, LIG1, LOC100050670, LOC100055218, LOC100056417, LOC100056890, LOC100062428, LOC100063717, LOC100063843, LOC100071692, LOC100146258, LOC100629745, LOC102148791, LOC102150369, LOC106780831, LOC111770385, LOC111770995, LOC111771135, LOC111772418, LONP2, LPIN1, LRIG2, LSM10, MAD2L2, MAGOH, MAN1A2, MAN1C1, MAP3K6, MAPK3, MBD4, MCM5, MECR, MEP1A, METTL22, MMAB, MMP24, MMP9, MMS19, MRM1, MRPL11, MRPL14, MRPL16, MRPL37, MRPS15, MRRF, MSX1, MTHFR, MTMR14, MUL1, MVK, MYC, MYH9, MYO18A, NANOS2, NAXE, NCOA6, NDST1, NEURL2, NFATC2, NKX2-3, NLK, NOS1, NOVA2, NPC2, NR4A1, NR5A1, NRDC, NSMCE1, NT5C1A, NUDT7, OAS1, OAS2, OCRL, OGG1, OMA1, OTOG, OTUB2, PAAF1, PAF1, PAFAH2, PAH, PALB2, PAMR1, PAPPA, PAPPA2, PARS2, PC, PCDH12, PCYOX1L, PDE4A, PDGFRB, PDK2, PDXP, PELI3, PES1, PGAM1, PGAP3, PHF5A, PI4K2A, PIGT, PIGU, PINK1, PIP5KL1, PLA2G1B, PLA2G2A, PLA2G2C, PLA2G2D, PLA2G2F, PLA2G3, PLAGL2, PLAU, PLB1, PLBD2, PLK3, PLTP, PMM1, PNMT, PNRC2, POFUT1, POLD3, POLDIP2, POLR2F, POLR3B, POLR3H, POP5, PPARD, PPIL1, PPP1CB, PPP1R1B, PPP1R3C, PPP4C, PREX1, PRKCA, PRKCD, PRMT3, PRSS23, PRSS36, PRSS53, PRSS8, PSMB7, PSMC1, PSMC3, PSMD2, PSMD8, PSMD9, PSMF1, PTGES, PTGES2, PTGIS, PTGS1, PTP4A2, PTPN1, PTPN11, PTPRJ, PTPRT, PTPRU, PUM1, RAD1, RAD21L1, RAD51D, RBCK1, RBFOX1, RBM15, RBM19, RBM22, RBM27, RBM47, RBM8A, RFFL, RFT1, RHO, RNF114, RNF14, RNF185, RNF186, RNF19B, RNF25, RPA2, RPL10A, RPL12, RPL18, RPL19, RPL26L1, RPL3, RPL35, RPL37A, RPLP0, RPN2, RPRD1B, RPS14, RPS6KA1, RPUSD3, RRM1, RRP12, RTCB, SAMHD1, SAP30L, SART1, SART3, SCN2B, SDHAF2, SDHB, SDS, SDSL, SEC16B, SERPINH1, SESN2, SETD1A, SF3A1, SF3A3, SF3B3, SH3RF2, SIRT4, SLC25A5, SLC27A4, SLC35C1, SLC35C2, SLC52A3, SLC6A7, SMARCAL1, SMG9, SNRNP35, SNRPA, SNTA1, SNU13, SOCS1, SPATA20, SPCS2, SPHK2, SPOCD1, SPOUT1, SPPL3, SPSB1, SPTY2D1, SRRM1, SRRM4, SRSF3, SSRP1, ST3GAL1, ST6GALNAC4, ST6GALNAC6, STAB2, STK4, STK40, SULT2B1, SVBP, TAF12, TAF15, TAF8, TAMM41, TBX3, TBX5, TCEA3, TCEANC2, TCOF1, TENM4, TEPP, TERF2, TFIP11, TGFB1, TGM2, THOC5, THRAP3, TINAGL1, TMCC2, TMEM199, TMEM59, TMPRSS4, TMPRSS6, TNFAIP1, TNFRSF1A, TNIP1, TNKS1BP1, TP53RK, TPH1, TRABD2B, TRAF1, TRH, TRIM14, TRIM32, TRIM62, TRIM63, TRIT1, TRMO, TRNAU1AP, TRPV4, TRUB2, TSEN2, TTLL5, TTLL9, UBE2C, UBE2D2, UBE2L6, UBE2V1, UBE3B, UBIAD1, UBQLN1, UBXN11, UCP2, UCP3, UMOD, UNC119, URM1, USP30, USP48, UTP11, UTP18, VAV1, VCP, VPS37C, WDR81, XRCC6, XYLT1, ZC3H7B, ZER1, ZFP36L1, ZNF668, ZNF830, ZYG11B
Equus_caballus	regulation of locomotion	64/1640	527/15975	0.1448609147830392	0.5064630970009547	SINE	ACTN4, AKT2, AMOTL1, ANGPT4, BMP7, CAMK2A, CARD10, CCL5, CCR7, CD40, CD74, CDH1, CDH5, CLIC4, CSF1R, DAPK2, DEFB124, DUSP1, EDN2, ENG, EPHB2, FAM89B, FBXO7, FGF18, FGR, FZD4, GAS2L2, HABP2, HDAC5, HDAC7, HTR1D, KDR, KIT, LDB2, LGMN, LRIG2, MAPK3, MMP9, NF1, NOG, NOVA2, NTNG2, PADI2, PDGFB, PDGFRB, PRKCA, PTPRT, PTPRU, RCC2, SCRT2, SH3BP1, SH3RF2, SNAI1, SPARC, SRGAP3, STK4, SUN2, SVBP, SYDE1, TBX5, TGFB1, TRIB1, TRPV4, VTN
Equus_caballus	enzyme linked receptor protein signaling pathway	48/1640	381/15975	0.1455776365143666	0.5081380024640006	SINE	ACVR1B, AKT2, AXL, BLK, BMP7, CDH5, CSF1R, DLX3, EFNB1, ENG, EPHA2, EPHA8, EPHB2, EPHB3, ERCC2, FGF18, FGFR4, FGR, FOS, GDF5, GSK3A, HCK, JUN, KDR, KIT, LCK, LCP2, LTBP3, LTBP4, MAPK3, MSX1, NCOA5, NDST1, NLK, NOG, PDGFB, PDGFRB, PDK2, PTPRT, PXN, SLC2A8, SMAD3, SMAD6, SMAD9, TGFB1, UQCC1, ZFYVE27, ZMIZ1
Equus_caballus	regulation of neurotransmitter levels	13/1640	85/15975	0.1478336014305733	0.5136055435864698	SINE	ATP1A2, DOC2A, NRXN3, PPARG, RAB3B, RIMS3, RIMS4, RPH3A, SLC6A11, STXBP1, SYN2, SYN3, SYP
Equus_caballus	negative regulation of translation	13/1640	85/15975	0.1478336014305733	0.5136055435864698	SINE	AGO3, ANKHD1, EIF4EBP2, EIF4G1, ILF3, LARP1, NANOS2, PCIF1, PUM1, SESN2, YTHDF2, ZFP36, ZFP36L1
Equus_caballus	negative regulation of cell activation	16/1640	108/15975	0.1490341583503909	0.5171260620147986	SINE	AXL, BPI, CD74, DTX1, FBXO7, FGR, IL10, LOC100071927, LOC100071942, LOC100071952, LOC100072001, PLA2G2A, PLA2G2D, PLA2G2F, TGFB1, VSIR
Equus_caballus	fatty acid catabolic process	10/1640	64/15975	0.1501265506327579	0.5202629019418787	SINE	ABCD4, ACOT8, ACOX2, CPT2, FAAH, ILVBL, LPIN1, PPARD, SESN2, SLC27A4
Equus_caballus	positive regulation of leukocyte proliferation	13/1640	86/15975	0.1510706199822085	0.5222240956080849	SINE	ATAD5, CCL5, CD40, CD74, EFNB1, EPHB2, IL12B, KIT, MAPK3, NFATC2, OCSTAMP, SASH3, ZNF335
Equus_caballus	regulation of nucleobase-containing compound metabolic process	261/1640	2351/15975	0.1513132148755893	0.522408874357972	SINE	ABLIM3, ACTN3, ACTN4, AKNA, ANKRD2, APLN, ARNTL, ASCC1, ASCC2, ATAD5, ATF4, AUNIP, AXIN2, BABAM2, BATF2, BCL9, BEND5, BHLHE40, BMP7, BRPF1, CAMK1, CASZ1, CBFA2T2, CD40, CD74, CDH1, CDK18, CDK9, CDX1, CEBPB, CIITA, CIPC, COMMD7, CPSF7, CREB3L1, CREB3L4, CRY2, CSDC2, CTR9, CUX2, DBP, DLX3, DLX4, DMBX1, DMPK, DMRTA2, DNMT3B, DRAP1, E2F1, EHF, ELAVL4, EMX2, ENG, ERF, ESRRB, ETV2, ETV4, EWSR1, EYA3, FBXL19, FCN3, FEV, FGFR4, FOS, FOSL2, FOXA3, FOXE1, FOXI1, FOXO6, FOXP3, FOXP4, FOXS1, FZD4, GPATCH3, GRHL3, GSC, HAND1, HDAC1, HDAC3, HDAC5, HDAC7, HIF3A, HMGB4, HNF1A, HNF1B, HNF4A, ID1, ID3, IL10, ILF3, INO80E, IRF2BP1, IRF2BPL, IRX3, IRX5, IRX6, ISX, JDP2, JUN, KDM1A, KDM2A, KDM2B, KHDRBS1, KLF4, LARP1, LBH, LDB2, LHX2, LHX5, LHX6, LIN52, LOC100063717, LOC100063843, LOC100147208, LOC111770994, LOC111771136, LPIN1, MAD2L2, MAFB, MAPK3, MED18, MED29, MED7, MED8, MEF2D, MEOX1, MSX1, MSX2, MXI1, MYC, MYCL, MYSM1, NANOS2, NCOA6, NCOR2, NEUROD2, NFATC2, NFATC2IP, NFYC, NKX2-3, NLK, NLRC5, NOG, NOTCH3, NOVA2, NPAS4, NPM1, NR0B2, NR4A1, NR5A1, NR6A1, NUP98, OAS1, OGG1, OTUB2, PABPC4, PAX7, PBX3, PDK2, PHC2, PHF12, PHF19, PHF20L1, PITHD1, PLAGL2, PLK3, POU2AF1, POU2F3, POU3F1, POU4F3, PPARD, PPARG, PPP1CB, PPP1R13L, PPP4C, PRX, PSMC3, PTGIS, PUM1, PWWP2A, RBBP4, RBFOX1, RBM15, RBM22, RBM42, RBM47, RBM8A, RNF14, RPS6KA1, RUNX3, RXRG, RYBP, SCRT2, SERTAD3, SFRP5, SGF29, SLC35C1, SLC9A1, SMAD3, SMAD6, SMAD9, SMARCAL1, SMTNL1, SNAI1, SOX10, SOX12, SPHK2, SPI1, SPTY2D1, SRRM1, SRRM4, SRSF10, SRSF4, SSBP3, STPG1, SUB1, SUFU, TADA3, TAF12, TAF15, TAF8, TBX3, TBX5, TBX6, TCF15, TEAD3, TEF, TERF2, TGFB1, THOC5, THRAP3, TNFRSF1A, TNIP1, TOX2, TRPV4, TSHZ2, VAX1, VCP, VGLL4, VSX2, WWOX, YTHDF2, ZCCHC17, ZFP36, ZFP36L1, ZHX2, ZMIZ1, ZNF335, ZNF341, ZNF362, ZNF436, ZNF526, ZNF558, ZNF575, ZNF621, ZNF646, ZNF668, ZNF76, ZNF784, ZNF787, ZNF79
Equus_caballus	positive regulation of nucleobase-containing compound metabolic process	103/1640	878/15975	0.1524392665157796	0.5256395182479192	SINE	ABLIM3, ACTN4, AKNA, APLN, ARNTL, ATAD5, BABAM2, BCL9, BMP7, BRPF1, CAMK1, CASZ1, CD40, CD74, CDH1, CDK9, CIITA, CTR9, ENG, EYA3, FGFR4, FOS, FOXA3, FOXE1, FZD4, GPATCH3, HDAC3, HDAC5, HNF1A, HNF1B, HNF4A, IL10, ILF3, INO80E, IRF2BPL, IRX6, JUN, KDM1A, LBH, LDB2, LHX5, LOC100147208, LPIN1, MAD2L2, MAPK3, MEF2D, MEOX1, MYC, MYSM1, NANOS2, NCOA6, NEUROD2, NFATC2IP, NKX2-3, NLRC5, NOG, NPM1, NR5A1, NUP98, PITHD1, POU2AF1, POU3F1, PPARD, PPP1CB, PSMC3, PUM1, PWWP2A, RBM15, RBM22, RNF14, RPS6KA1, RUNX3, RXRG, RYBP, SERTAD3, SGF29, SLC9A1, SMAD3, SOX10, SOX12, SSBP3, STPG1, SUB1, TAF12, TAF8, TBX3, TBX5, TBX6, TEAD3, TEF, TERF2, TGFB1, THOC5, THRAP3, TNFRSF1A, VCP, WWOX, YTHDF2, ZFP36, ZFP36L1, ZMIZ1, ZNF335, ZNF646
Equus_caballus	regulation of cell adhesion	49/1640	394/15975	0.152892834861154	0.5263836530738466	SINE	ACTN4, AKNA, BMP7, CCL5, CCR7, CD5, CD74, CDH1, DTX1, DUSP1, EFEMP2, EFNB1, EPHA8, EPHB2, FZD4, IL10, IL12B, KDR, LOC100067361, LOC100067609, LOC100071927, LOC100071942, LOC100071952, LOC100072001, LOC111771128, MAD2L2, NF2, NUAK1, PLA2G2A, PLA2G2D, PLA2G2F, PLAU, PPP1CB, PREX1, PRKCA, PTPRU, RCC2, RELL2, SASH3, SIRPA, STK4, TGFB1, TGM2, TNC, TRPV4, VAV1, VSIR, VTN, ZMIZ1
Equus_caballus	leukocyte activation	34/1640	264/15975	0.153036232229652	0.5263836530738466	SINE	ADA, ATAD5, AXL, CCL5, CD19, CD40, CD74, CHGA, DCSTAMP, DOCK2, DTX1, EDN2, EFNB1, EPHB2, FBXO7, FOSL2, IL12B, KIT, LCK, LOC106782043, MFNG, NKX2-3, PLA2G2D, PLA2G3, POU2AF1, PREX1, SASH3, SLC25A5, SMAD3, ST3GAL1, TGFB1, TLR4, VAV1, ZFP36L1
Equus_caballus	leukocyte migration	16/1640	110/15975	0.1533642038417215	0.5268556355856154	SINE	CCL16, CCL5, CCR7, CHGA, EDN2, GP2, IL17RC, JAGN1, JAML, KIT, LOC100071548, LOC106782043, NKX2-3, PREX1, UMOD, VAV1
Equus_caballus	receptor localization to synapse	6/1640	34/15975	0.1548692702802596	0.5274339389815992	SINE	C1QL2, CACNG2, GRIP2, KIF17, KIF3B, NRXN3
Equus_caballus	mRNA stabilization	6/1640	34/15975	0.1548692702802596	0.5274339389815992	SINE	AXIN2, ELAVL4, LARP1, RBM47, TAF15, THRAP3
Equus_caballus	regulation of SMAD protein signal transduction	6/1640	34/15975	0.1548692702802596	0.5274339389815992	SINE	BMP7, ENG, FAM89B, GDF5, NOG, TGFB1
Equus_caballus	response to amino acid starvation	6/1640	34/15975	0.1548692702802596	0.5274339389815992	SINE	DEPDC5, GCN1, LARP1, MAPK3, SESN2, SESN3
Equus_caballus	response to glucose	6/1640	34/15975	0.1548692702802596	0.5274339389815992	SINE	HNF1A, HNF1B, HNF4A, KCNB1, SESN2, UCP2
Equus_caballus	regulation of cell motility	61/1640	501/15975	0.1551567959829652	0.5277624020996919	SINE	ACTN4, AKT2, AMOTL1, ANGPT4, BMP7, CAMK2A, CARD10, CCL5, CCR7, CD40, CD74, CDH1, CDH5, CLIC4, CSF1R, DAPK2, DEFB124, DUSP1, EDN2, ENG, EPHB2, FAM89B, FGF18, FGR, FZD4, GAS2L2, HABP2, HDAC5, HDAC7, KDR, KIT, LDB2, LGMN, LRIG2, MAPK3, MMP9, NF1, NOG, NTNG2, PADI2, PDGFB, PDGFRB, PRKCA, PTPRT, PTPRU, RCC2, SCRT2, SH3BP1, SH3RF2, SNAI1, SPARC, SRGAP3, STK4, SUN2, SVBP, SYDE1, TBX5, TGFB1, TRIB1, TRPV4, VTN
Equus_caballus	regulation of gene expression	319/1640	2901/15975	0.1555889641680969	0.5285814502242111	SINE	ABLIM3, ACTN4, AGO3, AKNA, ANKHD1, ANKRD2, APLN, APLNR, ARNTL, ASCC1, ASCC2, ATAD5, ATF4, ATP13A2, AXIN2, AXL, BATF2, BCL9, BEND5, BHLHE40, BMP7, BPI, BRPF1, CADM1, CAMK1, CASZ1, CBFA2T2, CCR7, CD40, CD74, CDH1, CDH3, CDH5, CDK18, CDK5RAP1, CDK9, CDX1, CEBPB, CIITA, CIPC, COMMD7, COQ7, CREB3L1, CREB3L4, CRY2, CSDC2, CTR9, CUX2, DBP, DEFB124, DLX3, DLX4, DMBX1, DMPK, DMRTA2, DNMT3B, DRAP1, E2F1, EHF, EIF3D, EIF4EBP2, EIF4G1, ELAVL4, EMX2, ENG, EPHB2, EPHX2, ERF, ESRRB, ETV2, ETV4, EWSR1, EXOSC5, FBXL19, FEV, FGF18, FGFR4, FGR, FOS, FOSL2, FOXA3, FOXE1, FOXI1, FOXO6, FOXP3, FOXP4, FOXS1, FZD4, GCN1, GGNBP2, GPATCH3, GRHL3, GSC, HAND1, HDAC1, HDAC3, HDAC5, HDAC7, HIF3A, HK1, HMGB4, HNF1A, HNF1B, HNF4A, ID1, ID3, IL10, IL12B, IL17B, IL17RC, IL27, ILF3, INO80E, IRF2BP1, IRF2BPL, IRX3, IRX5, IRX6, ISX, JDP2, JUN, KDM1A, KDM2A, KDM2B, KDR, KHDRBS1, KIT, KLF4, LARP1, LBH, LDB2, LGMN, LHX2, LHX5, LHX6, LIN52, LITAF, LOC100063717, LOC100063843, LOC100071952, LOC100147208, LPIN1, MAD2L2, MAFB, MAPK3, MED18, MED29, MED7, MED8, MEF2D, MEOX1, MSI1, MSX1, MSX2, MUL1, MXI1, MYC, MYCL, MYH9, MYLK2, MYSM1, NANOS2, NCOA6, NCOR2, NEUROD2, NFATC2, NFATC2IP, NFYC, NKX2-3, NLK, NLRC5, NLRX1, NOG, NOTCH3, NOVA2, NPAS4, NPM1, NR0B2, NR4A1, NR5A1, NR6A1, NUP98, OAS1, OAS2, OAS3, OGG1, OPRD1, PABPC4, PADI2, PAX7, PBX3, PC, PCIF1, PHC2, PHF12, PHF19, PHF20L1, PINK1, PITHD1, PLA2G3, PLAGL2, PLD3, PLK3, PNRC2, POLR3B, POU2AF1, POU2F3, POU3F1, POU4F3, PPARD, PPARG, PPP1CB, PPP1R13L, PRX, PSMC3, PTGIS, PUM1, PWWP2A, RBBP4, RBFOX1, RBM15, RBM22, RBM42, RBM47, RBM8A, RNF14, RNF25, RPS6KA1, RUNX3, RXRG, RYBP, SART3, SASH3, SCRT2, SEC16B, SERBP1, SERTAD3, SESN2, SFRP5, SGF29, SLC26A9, SLC2A10, SLC35C1, SLC35C2, SLC9A1, SMAD3, SMAD6, SMAD9, SMARCAL1, SMG9, SMTNL1, SNAI1, SNTA1, SOX10, SOX12, SPHK2, SPI1, SPOUT1, SPTY2D1, SRRM1, SRRM4, SRSF10, SRSF4, SSBP3, STK40, SUB1, SUFU, TADA3, TAF12, TAF15, TAF8, TBX3, TBX5, TBX6, TCF15, TEAD3, TEF, TERF2, TGFB1, THOC5, THRAP3, TLR4, TMEM119, TMPRSS4, TNC, TNFRSF1A, TNFRSF8, TNIP1, TOB2, TOX2, TRNAU1AP, TRPV4, TSHZ2, VAX1, VGLL4, VSX2, WHRN, WWOX, YBX1, YTHDF2, ZCCHC17, ZFP36, ZFP36L1, ZHX2, ZMIZ1, ZNF335, ZNF341, ZNF362, ZNF436, ZNF526, ZNF558, ZNF575, ZNF621, ZNF646, ZNF668, ZNF76, ZNF784, ZNF787, ZNF79
Equus_caballus	central nervous system development	8/1640	49/15975	0.1572472147369075	0.5329040577955074	SINE	EMX2, GRHL3, MARCKSL1, MSI1, SLC2A1, STK4, VAX1, ZNF76
Equus_caballus	double-strand break repair	19/1640	137/15975	0.1580926275254947	0.5344050372745098	SINE	AUNIP, BABAM2, DMC1, DNTT, EYA3, FANCD2, GGN, KDM2A, MAD2L2, MCM5, NSMCE1, PALB2, PPP4C, RAD21L1, RAD51D, SMARCAL1, TNKS1BP1, VCP, XRCC6
Equus_caballus	regulation of macromolecule biosynthetic process	256/1640	2305/15975	0.1585729742212449	0.5344050372745098	SINE	ABLIM3, ACOT8, ACTN4, AGO3, AKNA, AKT2, ANKHD1, ANKRD2, APLN, ARNTL, ASCC1, ASCC2, ATAD5, ATF4, ATG13, BATF2, BCL9, BEND5, BHLHE40, BMP7, BRPF1, CAMK1, CASZ1, CBFA2T2, CCR7, CD40, CD74, CDH1, CDK18, CDK5RAP1, CDK9, CDX1, CEBPB, CIITA, CIPC, COMMD7, CREB3L1, CREB3L4, CRY2, CTR9, CUX2, DBP, DLX3, DLX4, DMBX1, DMPK, DMRTA2, DNMT3B, DRAP1, E2F1, EHF, EIF3D, EIF4EBP2, EIF4G1, EMX2, ENDOG, ENG, ERF, ESRRB, ETV2, ETV4, EWSR1, FBXL19, FCN3, FEV, FGFR4, FOS, FOSL2, FOXA3, FOXE1, FOXI1, FOXO6, FOXP3, FOXP4, FOXS1, FZD4, GCN1, GPATCH3, GRHL3, GSC, HAND1, HDAC1, HDAC3, HDAC5, HDAC7, HIF3A, HMGB4, HNF1A, HNF1B, HNF4A, ID1, ID3, IL10, ILF3, INO80E, IRF2BP1, IRF2BPL, IRX3, IRX5, IRX6, ISX, JDP2, JUN, KDM1A, KDM2A, KDM2B, KDR, KHDRBS1, KLF4, LARP1, LBH, LDB2, LHX2, LHX5, LHX6, LIN52, LOC100063717, LOC100063843, LOC100147208, LPIN1, MAD2L2, MAFB, MAPK3, MED18, MED29, MED7, MED8, MEF2D, MEOX1, MSI1, MSX1, MSX2, MXI1, MYC, MYCL, MYSM1, NANOS2, NCOA6, NCOR2, NEUROD2, NFATC2, NFATC2IP, NFYC, NKX2-3, NLK, NLRC5, NOG, NOTCH3, NPAS4, NPM1, NR0B2, NR4A1, NR5A1, NR6A1, OGG1, PAX7, PBX3, PCIF1, PHC2, PHF12, PHF19, PHF20L1, PINK1, PITHD1, PLAGL2, PLK3, POU2AF1, POU2F3, POU3F1, POU4F3, PPARD, PPARG, PPP1CB, PPP1R13L, PPP1R3C, PPP1R3F, PSMC3, PTGIS, PUM1, PWWP2A, RBBP4, RBM15, RNF14, RNF25, RPS6KA1, RUNX3, RXRG, RYBP, SCRT2, SERBP1, SERTAD3, SESN2, SFRP5, SGF29, SLC2A10, SLC35C1, SLC51B, SLC9A1, SMAD3, SMAD6, SMAD9, SMARCAL1, SMC3, SMTNL1, SNAI1, SNTA1, SOX10, SOX12, SPHK2, SPI1, SPTY2D1, SSBP3, SUB1, SUFU, TADA3, TAF12, TAF8, TBX3, TBX5, TBX6, TCF15, TEAD3, TEF, TERF2, TGFB1, THOC5, THRAP3, TNFRSF1A, TNIP1, TOX2, TRNAU1AP, TRPV4, TSHZ2, VAX1, VGLL4, VSX2, WWOX, YTHDF2, ZFP36, ZFP36L1, ZHX2, ZMIZ1, ZNF335, ZNF341, ZNF362, ZNF436, ZNF526, ZNF558, ZNF575, ZNF621, ZNF646, ZNF668, ZNF76, ZNF784, ZNF787, ZNF79
Equus_caballus	detection of external stimulus	11/1640	69/15975	0.1590177316308141	0.5344050372745098	SINE	ASIC2, CACNA1F, GUCA1A, KIT, MMP24, OTOP1, PHF24, RHO, TCAP, TEAD3, WHRN
Equus_caballus	regulation of response to cytokine stimulus	11/1640	69/15975	0.1590177316308141	0.5344050372745098	SINE	AXL, CD74, MUL1, NLRC5, OAS1, OAS3, OTOP1, PADI2, RBM47, RNF185, TNFRSF1A
Equus_caballus	regulation of mRNA stability	13/1640	88/15975	0.1590445114553393	0.5344050372745098	SINE	AXIN2, CSDC2, ELAVL4, LARP1, NANOS2, PABPC4, PUM1, RBM47, TAF15, THRAP3, YTHDF2, ZFP36, ZFP36L1
Equus_caballus	maintenance of location	13/1640	88/15975	0.1590445114553393	0.5344050372745098	SINE	ATP2A1, BSCL2, CIDEC, FITM2, HK1, KDELR1, KDELR3, NPC2, NR5A1, PINK1, SPOUT1, SUN2, TAF8
Equus_caballus	regulation of hemopoiesis	23/1640	170/15975	0.1616442227409132	0.5398565214152385	SINE	ANKRD54, AXL, CD74, CTR9, DCSTAMP, DTX1, FBXO7, FOS, IL10, IL12B, IL27, MAFB, MYC, MYSM1, OCSTAMP, PITHD1, PLA2G3, RBM15, SASH3, TGFB1, TRIB1, ZFP36L1, ZMIZ1
Equus_caballus	regulation of production of molecular mediator of immune response	13/1640	89/15975	0.16375732005801	0.5443418871625961	SINE	ATAD5, AXL, CD40, CD74, EPHB2, HK1, IL10, KIT, MAD2L2, NLRX1, SASH3, SPHK2, TGFB1
Equus_caballus	ubiquitin-dependent protein catabolic process	41/1640	323/15975	0.1637755641680367	0.5443418871625961	SINE	ARNTL, ASB2, CDC23, DDB1, DMAC2, FBXL5, FBXO2, FBXO38, FBXO6, FBXO7, FOXRED2, GID4, HERPUD1, KCTD17, KCTD21, KCTD6, LOC100056417, LOC100062428, PSMC1, PSMC3, PSMD2, PSMF1, RBCK1, RFFL, RNF114, RNF14, RNF185, RNF186, RNF25, SPSB1, TNFAIP1, UBE2C, UBE2D2, UBE2L6, UBE3B, UBQLN1, UBXN11, UMOD, VCP, VPS37C, WDR81
Equus_caballus	DNA repair	36/1640	282/15975	0.1654480210165967	0.5462740065313517	SINE	AUNIP, BABAM2, DDB1, DDB2, DMC1, DNTT, EFCAB12, ERCC2, EYA3, FANCD2, FANCE, GGN, KDM2A, LIG1, MAD2L2, MBD4, MCM5, MMS19, NSMCE1, OGG1, PALB2, POLDIP2, PPP4C, RAD1, RAD21L1, RAD51D, RPA2, RRM1, SAMHD1, SMARCAL1, SSRP1, TNKS1BP1, UBE2V1, VCP, XRCC6, ZNF668
Equus_caballus	multicellular organism growth	8/1640	50/15975	0.1656038612913371	0.5462740065313517	SINE	CLIC4, ERCC2, FOSL2, GHRH, PPP1R13L, SLC12A5, STK40, ZFP36L1
Equus_caballus	synaptic vesicle endocytosis	6/1640	35/15975	0.1663693632336895	0.5462740065313517	SINE	AP2B1, AP2M1, DENND1A, DNM1, OPHN1, SYP
Equus_caballus	cellular response to virus	6/1640	35/15975	0.1663693632336895	0.5462740065313517	SINE	CCL5, OAS1, OAS3, POU2AF1, SMAD3, TGFB1
Equus_caballus	lipid translocation	6/1640	35/15975	0.1663693632336895	0.5462740065313517	SINE	ABCC1, ATP9A, MSI1, RFT1, XKR7, XKR8
Equus_caballus	regulation of cellular macromolecule biosynthetic process	253/1640	2283/15975	0.1682044084930137	0.549799498529827	SINE	ABLIM3, ACOT8, ACTN4, AGO3, AKNA, AKT2, ANKHD1, ANKRD2, APLN, ARNTL, ASCC1, ASCC2, ATAD5, ATF4, ATG13, BATF2, BCL9, BEND5, BHLHE40, BMP7, BRPF1, CAMK1, CASZ1, CBFA2T2, CCR7, CD40, CD74, CDH1, CDK18, CDK5RAP1, CDK9, CDX1, CEBPB, CIITA, CIPC, COMMD7, CREB3L1, CREB3L4, CRY2, CTR9, CUX2, DBP, DLX3, DLX4, DMBX1, DMPK, DMRTA2, DNMT3B, DRAP1, E2F1, EHF, EIF3D, EIF4EBP2, EIF4G1, EMX2, ENDOG, ENG, ERF, ESRRB, ETV2, ETV4, EWSR1, FBXL19, FEV, FGFR4, FOS, FOSL2, FOXA3, FOXE1, FOXI1, FOXO6, FOXP3, FOXP4, FOXS1, FZD4, GCN1, GPATCH3, GRHL3, GSC, HAND1, HDAC1, HDAC3, HDAC5, HDAC7, HIF3A, HMGB4, HNF1A, HNF1B, HNF4A, ID1, ID3, IL10, ILF3, INO80E, IRF2BP1, IRF2BPL, IRX3, IRX5, IRX6, ISX, JDP2, JUN, KDM1A, KDM2A, KDM2B, KHDRBS1, KLF4, LARP1, LBH, LDB2, LHX2, LHX5, LHX6, LIN52, LOC100063717, LOC100063843, LOC100147208, LPIN1, MAD2L2, MAFB, MAPK3, MED18, MED29, MED7, MED8, MEF2D, MEOX1, MSI1, MSX1, MSX2, MXI1, MYC, MYCL, MYSM1, NANOS2, NCOA6, NCOR2, NEUROD2, NFATC2, NFATC2IP, NFYC, NKX2-3, NLK, NLRC5, NOG, NOTCH3, NPAS4, NPM1, NR0B2, NR4A1, NR5A1, NR6A1, OGG1, PAX7, PBX3, PCIF1, PHC2, PHF12, PHF19, PHF20L1, PINK1, PITHD1, PLAGL2, PLK3, POU2AF1, POU2F3, POU3F1, POU4F3, PPARD, PPARG, PPP1CB, PPP1R13L, PPP1R3C, PPP1R3F, PSMC3, PTGIS, PUM1, PWWP2A, RBBP4, RBM15, RNF14, RNF25, RPS6KA1, RUNX3, RXRG, RYBP, SCRT2, SERBP1, SERTAD3, SESN2, SFRP5, SGF29, SLC2A10, SLC35C1, SLC51B, SLC9A1, SMAD3, SMAD6, SMAD9, SMARCAL1, SMC3, SMTNL1, SNAI1, SNTA1, SOX10, SOX12, SPI1, SPTY2D1, SSBP3, SUB1, SUFU, TADA3, TAF12, TAF8, TBX3, TBX5, TBX6, TCF15, TEAD3, TEF, TERF2, TGFB1, THOC5, THRAP3, TNFRSF1A, TNIP1, TOX2, TRNAU1AP, TRPV4, TSHZ2, VAX1, VGLL4, VSX2, WWOX, YTHDF2, ZFP36, ZFP36L1, ZHX2, ZMIZ1, ZNF335, ZNF341, ZNF362, ZNF436, ZNF526, ZNF558, ZNF575, ZNF621, ZNF646, ZNF668, ZNF76, ZNF784, ZNF787, ZNF79
Equus_caballus	establishment or maintenance of cell polarity	14/1640	94/15975	0.1689778355748684	0.5510233552039983	SINE	AMOTL1, ARHGAP35, CDC42, CKAP5, CRB2, DOCK2, FAM89B, MYH9, OPHN1, PARD6B, PARVA, RHOG, SH3BP1, TCF15
Equus_caballus	regulation of peptide secretion	14/1640	94/15975	0.1689778355748684	0.5510233552039983	SINE	ARNTL, BLK, C2CD2L, CCL5, CD74, CHGA, FAM3D, GHRH, GPR27, HNF4A, KCNB1, ORAI1, SIRT4, TRH
Equus_caballus	positive regulation of protein catabolic process	17/1640	119/15975	0.1696115663919908	0.5523868703771614	SINE	ATP5IF1, AXIN2, CCDC22, CSNK1A1, FBXW8, GGA1, PLK3, RNF14, RNF185, SH3RF2, TRIB1, TRIB3, UBQLN1, VCP, VGLL4, ZER1, ZYG11B
Equus_caballus	positive regulation of locomotion	37/1640	289/15975	0.1697959641383816	0.5523868703771614	SINE	ACTN4, AKT2, ANGPT4, BMP7, CCL5, CCR7, CD40, CD74, CDH5, CSF1R, DAPK2, DEFB124, EDN2, EPHB2, FAM89B, FGF18, FGR, FZD4, HABP2, HDAC7, KDR, KIT, LGMN, MAPK3, MMP9, PDGFB, PDGFRB, PRKCA, SH3RF2, SNAI1, SPARC, STK4, SUN2, SYDE1, TGFB1, TRPV4, VTN
Equus_caballus	regulation of RNA stability	14/1640	95/15975	0.1715271938150174	0.5526192926672723	SINE	AXIN2, CSDC2, ELAVL4, LARP1, NANOS2, PABPC4, PUM1, RBM47, TAF15, THRAP3, YTHDF2, ZCCHC17, ZFP36, ZFP36L1
Equus_caballus	regulation of peptide transport	14/1640	95/15975	0.1715271938150174	0.5526192926672723	SINE	ARNTL, BLK, C2CD2L, CCL5, CD74, CHGA, FAM3D, GHRH, GPR27, HNF4A, KCNB1, ORAI1, SIRT4, TRH
Equus_caballus	cellular protein metabolic process	95/1640	813/15975	0.1725063142548011	0.5526192926672723	SINE	ALG3, ALG8, ASB2, ASB6, B3GAT3, B3GNT8, B4GALT5, BRAP, BSPRY, CAND2, CDC23, CRY2, DCUN1D3, DDB1, DDB2, DDOST, DESI1, DTX1, EXTL1, FBXL5, FBXO32, FBXO38, FBXO7, FBXW8, GALNT10, GATC, HM13, IRF2BP1, KCTD21, LARGE1, LGMN, LOC102150369, LOC111772418, MRPL11, MRPL14, MRPL16, MRPL37, MRPS15, MRRF, MUL1, NEURL2, OMA1, PELI3, PIGT, PIGU, PINK1, PMM1, POFUT1, PRKCA, RBCK1, RFFL, RNF114, RNF14, RNF185, RNF186, RNF19B, RNF25, RPL10A, RPL12, RPL18, RPL19, RPL26L1, RPL3, RPL35, RPL37A, RPLP0, RPN2, RPS14, SAP30L, SH3RF2, SLC35C1, SLC35C2, SOCS1, SPCS2, SPPL3, SPSB1, ST3GAL1, ST6GALNAC4, ST6GALNAC6, TMEM199, TMEM59, TNFAIP1, TRAF1, TRIM14, TRIM32, TRIM62, TRIM63, UBE2C, UBE2D2, UBE2L6, UBE2V1, UBE3B, UNC119, URM1, VCP
Equus_caballus	positive regulation of transcription by RNA polymerase II	66/1640	548/15975	0.1731018053559021	0.5526192926672723	SINE	ABLIM3, ACTN4, AKNA, APLN, ARNTL, BCL9, BMP7, CAMK1, CASZ1, CD40, CDK9, CIITA, CTR9, ENG, FOS, FOXA3, HDAC3, HDAC5, HNF1A, HNF1B, HNF4A, IL10, IRF2BPL, JUN, KDM1A, LDB2, LPIN1, MAPK3, MEF2D, MEOX1, MYC, MYSM1, NCOA6, NEUROD2, NFATC2IP, NKX2-3, NLRC5, NOG, NPM1, NR5A1, POU2AF1, PPARD, PSMC3, PWWP2A, RBM15, RPS6KA1, RUNX3, RXRG, SGF29, SLC9A1, SMAD3, SOX12, SSBP3, SUB1, TAF12, TAF8, TBX6, TEAD3, TEF, TGFB1, THRAP3, TNFRSF1A, WWOX, ZMIZ1, ZNF335, ZNF646
Equus_caballus	lung alveolus development	5/1640	25/15975	0.1731504696651064	0.5526192926672723	SINE	KDR, MAN1A2, SELENON, STK40, TGFB1
Equus_caballus	striated muscle cell differentiation	5/1640	25/15975	0.1731504696651064	0.5526192926672723	SINE	IRX3, PLD3, SLC9A1, TBX3, TBX5
Equus_caballus	protein localization to postsynapse	5/1640	25/15975	0.1731504696651064	0.5526192926672723	SINE	C1QL2, CACNG2, GRIN2A, GRIP2, NRXN3
Equus_caballus	apoptotic process involved in development	5/1640	25/15975	0.1731504696651064	0.5526192926672723	SINE	BMP7, HNF1B, PPP2R1B, XKR7, XKR8
Equus_caballus	cellular response to steroid hormone stimulus	5/1640	25/15975	0.1731504696651064	0.5526192926672723	SINE	ATP1A2, FBXO32, GSK3A, NPAS4, ZFP36L1
Equus_caballus	protein localization to postsynaptic membrane	5/1640	25/15975	0.1731504696651064	0.5526192926672723	SINE	C1QL2, CACNG2, GRIN2A, GRIP2, NRXN3
Equus_caballus	cellular response to glucose starvation	5/1640	25/15975	0.1731504696651064	0.5526192926672723	SINE	NUAK1, SESN2, SESN3, SLC2A1, TSSK3
Equus_caballus	modification-dependent macromolecule catabolic process	42/1640	337/15975	0.1741137974087538	0.5526192926672723	SINE	ARNTL, ASB2, CDC23, DDB1, DMAC2, FBXL5, FBXO2, FBXO38, FBXO6, FBXO7, FOXRED2, GID4, HERPUD1, KCTD17, KCTD21, KCTD6, LOC100056417, LOC100062428, PCYOX1L, PSMC1, PSMC3, PSMD2, PSMF1, RBCK1, RFFL, RNF114, RNF14, RNF185, RNF186, RNF25, SPSB1, TNFAIP1, UBE2C, UBE2D2, UBE2L6, UBE3B, UBQLN1, UBXN11, UMOD, VCP, VPS37C, WDR81
Equus_caballus	programmed cell death	37/1640	293/15975	0.1742275611111636	0.5526192926672723	SINE	AKT2, AXL, BABAM2, BMP7, CDKN2D, CIDEC, CYFIP2, DAPK2, DDIT4, DNASE1L3, E2F2, ELMO2, FOSL2, GDF5, HNF1B, KCNQ3, KIT, MADD, MMP9, MSX1, MTFP1, NR4A1, PIGT, PLEKHO2, POU4F3, PPP2R1B, PRKCD, RELT, RFFL, STK4, TCHP, TGFB1, TNFRSF1A, WWOX, XKR7, XKR8, ZFP36L1
Equus_caballus	cell death	37/1640	293/15975	0.1742275611111636	0.5526192926672723	SINE	AKT2, AXL, BABAM2, BMP7, CDKN2D, CIDEC, CYFIP2, DAPK2, DDIT4, DNASE1L3, E2F2, ELMO2, FOSL2, GDF5, HNF1B, KCNQ3, KIT, MADD, MMP9, MSX1, MTFP1, NR4A1, PIGT, PLEKHO2, POU4F3, PPP2R1B, PRKCD, RELT, RFFL, STK4, TCHP, TGFB1, TNFRSF1A, WWOX, XKR7, XKR8, ZFP36L1
Equus_caballus	regulation of RNA metabolic process	246/1640	2219/15975	0.1748064147262523	0.5526192926672723	SINE	ABLIM3, ACTN4, AKNA, ANKRD2, APLN, ARNTL, ASCC1, ASCC2, ATF4, AXIN2, BATF2, BCL9, BEND5, BHLHE40, BMP7, BRPF1, CAMK1, CASZ1, CBFA2T2, CD40, CD74, CDH1, CDK18, CDK9, CDX1, CEBPB, CIITA, CIPC, COMMD7, CPSF7, CREB3L1, CREB3L4, CRY2, CSDC2, CTR9, CUX2, DBP, DLX3, DLX4, DMBX1, DMPK, DMRTA2, DNMT3B, DRAP1, E2F1, EHF, ELAVL4, EMX2, ENG, ERF, ESRRB, ETV2, ETV4, EWSR1, FBXL19, FCN3, FEV, FOS, FOSL2, FOXA3, FOXE1, FOXI1, FOXO6, FOXP3, FOXP4, FOXS1, FZD4, GPATCH3, GRHL3, GSC, HAND1, HDAC1, HDAC3, HDAC5, HDAC7, HIF3A, HMGB4, HNF1A, HNF1B, HNF4A, ID1, ID3, IL10, ILF3, INO80E, IRF2BP1, IRF2BPL, IRX3, IRX5, IRX6, ISX, JDP2, JUN, KDM1A, KDM2A, KDM2B, KHDRBS1, KLF4, LARP1, LBH, LDB2, LHX2, LHX5, LHX6, LIN52, LOC100063717, LOC100063843, LOC100147208, LPIN1, MAD2L2, MAFB, MAPK3, MED18, MED29, MED7, MED8, MEF2D, MEOX1, MSX1, MSX2, MXI1, MYC, MYCL, MYSM1, NANOS2, NCOA6, NCOR2, NEUROD2, NFATC2, NFATC2IP, NFYC, NKX2-3, NLK, NLRC5, NOG, NOTCH3, NOVA2, NPAS4, NPM1, NR0B2, NR4A1, NR5A1, NR6A1, NUP98, OAS1, OGG1, PABPC4, PAX7, PBX3, PHC2, PHF12, PHF19, PHF20L1, PITHD1, PLAGL2, PLK3, POU2AF1, POU2F3, POU3F1, POU4F3, PPARD, PPARG, PPP1CB, PPP1R13L, PRX, PSMC3, PTGIS, PUM1, PWWP2A, RBBP4, RBFOX1, RBM15, RBM22, RBM42, RBM47, RBM8A, RNF14, RPS6KA1, RUNX3, RXRG, RYBP, SCRT2, SERTAD3, SFRP5, SGF29, SLC35C1, SLC9A1, SMAD3, SMAD6, SMAD9, SMARCAL1, SMTNL1, SNAI1, SOX10, SOX12, SPI1, SPTY2D1, SRRM1, SRRM4, SRSF10, SRSF4, SSBP3, SUB1, SUFU, TADA3, TAF12, TAF15, TAF8, TBX3, TBX5, TBX6, TCF15, TEAD3, TEF, TGFB1, THOC5, THRAP3, TNFRSF1A, TNIP1, TOX2, TRPV4, TSHZ2, VAX1, VGLL4, VSX2, WWOX, YTHDF2, ZCCHC17, ZFP36, ZFP36L1, ZHX2, ZMIZ1, ZNF335, ZNF341, ZNF362, ZNF436, ZNF526, ZNF558, ZNF575, ZNF621, ZNF646, ZNF668, ZNF76, ZNF784, ZNF787, ZNF79
Equus_caballus	lymphocyte activation	28/1640	215/15975	0.1750398706501164	0.5526192926672723	SINE	ADA, ATAD5, AXL, CD19, CD40, CD74, DOCK2, DTX1, EFNB1, EPHB2, FBXO7, FOSL2, IL12B, KIT, LCK, LOC106782043, MFNG, NKX2-3, PLA2G2D, POU2AF1, PREX1, SASH3, SLC25A5, SMAD3, ST3GAL1, TGFB1, VAV1, ZFP36L1
Equus_caballus	monocarboxylic acid transport	9/1640	55/15975	0.1751990749127106	0.5526192926672723	SINE	HNF1A, PLA2G1B, PLA2G2A, PLA2G2C, PLA2G2D, PLA2G2F, PLA2G3, SLC27A4, SLC51B
Equus_caballus	nucleobase-containing compound transport	17/1640	122/15975	0.1776099605587318	0.5580003371135782	SINE	ABCC1, ALKBH5, CRY2, KHDRBS1, NDC1, NPM1, NUP188, NUP98, NXF1, RBM8A, SLC25A5, SLC29A3, SLC35C1, SLC35C2, THOC5, TST, ZFP36L1
Equus_caballus	negative regulation of canonical Wnt signaling pathway	11/1640	74/15975	0.1804556953121769	0.5621328732555687	SINE	AXIN2, CSNK1A1, DRAXIN, FRMD8, GSK3A, MAD2L2, NOG, PTPRU, SDHAF2, SFRP5, STK4
Equus_caballus	negative regulation of metabolic process	147/1640	1292/15975	0.1804989833394901	0.5621328732555687	SINE	ACOT8, ACTN3, AGO3, ANKHD1, APLN, APLNR, ARNTL, AUNIP, AXIN2, AXL, AZIN2, BEND5, BMP7, BPI, CADM4, CBFA2T2, CCR7, CDH3, CDKN2D, CIDEC, CIITA, CIPC, CLEC16A, COMMD7, CREB3L1, CRY2, CTR9, CTSA, DCUN1D3, DLX4, DNMT3B, DRAP1, EIF4EBP2, EIF4G1, ELAVL4, ENG, EPHB2, EXOSC5, FCN3, GGNBP2, GPATCH3, GRIN2A, HDAC1, HDAC3, HDAC5, HDAC7, HNF1B, HNF4A, ID1, ID3, IL10, IL12B, ILF3, INPP5J, IRF2BP1, IRF2BPL, JUN, KDM1A, KDM2A, KDR, KHDRBS1, LARP1, LBH, LDB2, LGMN, LOC100055965, LOC100063717, LOC100063843, LOC100071952, LOC111770994, LOC111771136, LRIG2, MAD2L2, MSX1, MSX2, MUL1, NANOS2, NCOR2, NF2, NLRX1, NOG, NOVA2, NR0B2, NR6A1, OAS1, OAS3, OGG1, OPHN1, OPRD1, OTUB2, PC, PCIF1, PHC2, PHF12, PHF20L1, PINK1, PLA2G3, PLK3, PNRC2, POLDIP2, PPARD, PPP1R13L, PPP1R8, PSMF1, PTGIS, PUM1, RBM15, RBM42, RBM47, RBM8A, SCRT2, SESN2, SF3B3, SGF29, SH3RF2, SIRT4, SLC2A10, SLC35C1, SLC35C2, SMAD3, SMG9, SMTNL1, SNAI1, SNTA1, SOX10, SOX12, SRSF10, SRSF4, SUFU, SVBP, TADA3, TAF15, TBX3, TBX6, TERF2, TGFB1, THRAP3, TIMP3, TMEM132A, TRPV4, UBXN1, VGLL4, YTHDF2, ZCCHC17, ZFP36, ZFP36L1, ZNF558
Equus_caballus	heterophilic cell-cell adhesion via plasma membrane cell adhesion molecules	5/1640	26/15975	0.1811362263567908	0.5621328732555687	SINE	JAML, NECTIN1, TENM2, TENM4, UMOD
Equus_caballus	neuromuscular junction development	5/1640	26/15975	0.1811362263567908	0.5621328732555687	SINE	CACNB3, CACNG2, SNTA1, SPTBN4, TNC
Equus_caballus	glycolipid biosynthetic process	5/1640	26/15975	0.1811362263567908	0.5621328732555687	SINE	B4GALT5, GAL3ST1, ST3GAL1, ST6GALNAC4, ST6GALNAC6
Equus_caballus	response to osmotic stress	5/1640	26/15975	0.1811362263567908	0.5621328732555687	SINE	NLK, PLK3, SLC12A5, TRPV4, ZFP36L1
Equus_caballus	response to topologically incorrect protein	5/1640	26/15975	0.1811362263567908	0.5621328732555687	SINE	DNAJB12, DNAJB5, DNAJC18, HERPUD1, UMOD
Equus_caballus	regulation of striated muscle tissue development	5/1640	26/15975	0.1811362263567908	0.5621328732555687	SINE	ACTN3, JPH2, LMOD3, SMAD3, TGFB1
Equus_caballus	anatomical structure maturation	14/1640	98/15975	0.1820662990685317	0.5630950763816633	SINE	AXL, B4GALT5, C1QL1, CDH5, DMC1, ELSPBP1, EPHA8, ERCC2, FEV, KCNQ3, KDR, PLA2G3, SRRM4, TGFB1
Equus_caballus	regulation of transcription by RNA polymerase II	184/1640	1641/15975	0.1832508083348993	0.5630950763816633	SINE	ABLIM3, ACTN4, AKNA, ANKRD2, APLN, ARNTL, ATF4, BATF2, BCL9, BHLHE40, BMP7, BRPF1, CAMK1, CASZ1, CBFA2T2, CD40, CDK9, CDX1, CEBPB, CIITA, CREB3L1, CREB3L4, CTR9, CUX2, DBP, DLX3, DLX4, DMBX1, DMPK, DMRTA2, DNMT3B, DRAP1, E2F1, EHF, EMX2, ENG, ERF, ESRRB, ETV2, ETV4, FBXL19, FEV, FOS, FOSL2, FOXA3, FOXE1, FOXI1, FOXO6, FOXP3, FOXP4, FOXS1, GRHL3, GSC, HAND1, HDAC1, HDAC3, HDAC5, HDAC7, HIF3A, HMGB4, HNF1A, HNF1B, HNF4A, ID1, ID3, IL10, IRF2BP1, IRF2BPL, IRX3, IRX5, IRX6, ISX, JDP2, JUN, KDM1A, KDM2A, KDM2B, KHDRBS1, KLF4, LDB2, LHX2, LHX5, LHX6, LOC100063717, LOC100063843, LOC100147208, LPIN1, MAD2L2, MAFB, MAPK3, MED18, MED29, MED7, MED8, MEF2D, MEOX1, MSX1, MSX2, MXI1, MYC, MYCL, MYSM1, NCOA6, NCOR2, NEUROD2, NFATC2, NFATC2IP, NFYC, NKX2-3, NLRC5, NOG, NPAS4, NPM1, NR4A1, NR5A1, NR6A1, PAX7, PBX3, PHF12, PHF20L1, PLAGL2, PLK3, POU2AF1, POU2F3, POU3F1, POU4F3, PPARD, PPARG, PPP1R13L, PSMC3, PWWP2A, RBM15, RPS6KA1, RUNX3, RXRG, SCRT2, SFRP5, SGF29, SLC9A1, SMAD3, SMAD6, SMAD9, SMARCAL1, SNAI1, SOX10, SOX12, SPI1, SSBP3, SUB1, SUFU, TADA3, TAF12, TAF8, TBX3, TBX5, TBX6, TCF15, TEAD3, TEF, TGFB1, THRAP3, TNFRSF1A, TNIP1, TOX2, TRPV4, TSHZ2, VAX1, VSX2, WWOX, ZHX2, ZMIZ1, ZNF335, ZNF362, ZNF436, ZNF526, ZNF558, ZNF575, ZNF621, ZNF646, ZNF668, ZNF76, ZNF784, ZNF787, ZNF79
Equus_caballus	osteoblast differentiation	7/1640	40/15975	0.1832811273233582	0.5630950763816633	SINE	AXIN2, CYP24A1, FOSL2, NOG, SNAI1, TMEM119, WWOX
Equus_caballus	RNA stabilization	7/1640	40/15975	0.1832811273233582	0.5630950763816633	SINE	AXIN2, ELAVL4, LARP1, RBM47, TAF15, THRAP3, ZCCHC17
Equus_caballus	positive regulation of protein secretion	9/1640	57/15975	0.1846545035853591	0.5637533340139522	SINE	ATP13A2, BLK, C2CD2L, GPR27, MYO18A, ORAI1, TGFB1, TMEM132A, TRH
Equus_caballus	vesicle-mediated transport in synapse	9/1640	57/15975	0.1846545035853591	0.5637533340139522	SINE	AP2B1, AP2M1, DENND1A, DNM1, GRIP2, OPHN1, RIMS3, RIMS4, SYP
Equus_caballus	maintenance of location in cell	9/1640	57/15975	0.1846545035853591	0.5637533340139522	SINE	ATP2A1, HK1, KDELR1, KDELR3, NR5A1, PINK1, SPOUT1, SUN2, TAF8
Equus_caballus	gamete generation	21/1640	156/15975	0.1847200460834999	0.5637533340139522	SINE	ARNTL, AXL, CNBD2, CREB3L4, FOXA3, GGN, GGNBP2, LIMK2, MYCBPAP, NANOS2, NR6A1, PHC2, PUM1, RAD21L1, RNF114, SEBOX, SPATA20, SPATA25, STRBP, SUN5, TNP2
Equus_caballus	negative regulation of immune system process	29/1640	225/15975	0.1849653429235536	0.563878893106904	SINE	AXL, BPI, CD74, DTX1, DUSP1, FBXO7, FGR, GPATCH3, IL10, IL12B, LOC100071927, LOC100071942, LOC100071952, LOC100072001, MUL1, MYC, NLRC5, NLRX1, OAS1, OAS3, OTOP1, PADI2, PLA2G2A, PLA2G2D, PLA2G2F, SERPING1, TGFB1, TRIB1, VSIR
Equus_caballus	heterocycle biosynthetic process	63/1640	523/15975	0.1867587949436757	0.567040489143062	SINE	ABLIM3, ACSS2, ADA, AK1, AK2, AK4, ALDOA, ATP5IF1, ATP5MC1, CBFA2T2, CDKN2D, CEBPB, CTR9, DRAP1, EIF3L, ELOA, ELOVL1, ERCC2, FOS, FOXA3, FPGS, GNPDA1, GRHL3, GTF3C1, GTF3C5, HDAC3, HIF3A, HNF1A, HNF4A, LIG1, LOC111772418, MAD2L2, MAPK3, MSX1, NCOA6, NFATC2, NKX2-3, NR4A1, OAS1, PAF1, PLTP, PMM1, POLD3, POLDIP2, POLR2F, POLR3B, POLR3H, PPP1R1B, RRM1, SLC52A3, SPOCD1, SPTY2D1, TAF12, TAF8, TBX3, TBX5, TCEA3, TCEANC2, TCOF1, TGFB1, TNFRSF1A, TPH1, VCP
Equus_caballus	aromatic compound biosynthetic process	63/1640	524/15975	0.187250600268234	0.567040489143062	SINE	ABLIM3, ACSS2, ADA, AK1, AK2, AK4, ALDOA, ATP5IF1, ATP5MC1, CBFA2T2, CDKN2D, CEBPB, CTR9, DRAP1, EIF3L, ELOA, ELOVL1, ERCC2, FOS, FOXA3, FPGS, GNPDA1, GRHL3, GTF3C1, GTF3C5, HDAC3, HIF3A, HNF1A, HNF4A, LIG1, LOC111772418, MAD2L2, MAPK3, MSX1, NCOA6, NFATC2, NKX2-3, NR4A1, OAS1, PAF1, PAH, PMM1, POLD3, POLDIP2, POLR2F, POLR3B, POLR3H, PPP1R1B, RRM1, SLC52A3, SPOCD1, SPTY2D1, TAF12, TAF8, TBX3, TBX5, TCEA3, TCEANC2, TCOF1, TGFB1, TNFRSF1A, TPH1, VCP
Equus_caballus	regulation of tyrosine phosphorylation of STAT protein	7/1640	41/15975	0.1887126284532933	0.567040489143062	SINE	CD40, GGNBP2, IL12B, KIT, LOC100065061, NF2, TNFRSF1A
Equus_caballus	glycolipid metabolic process	7/1640	41/15975	0.1887126284532933	0.567040489143062	SINE	B4GALT5, GAL3ST1, KIT, PGAP3, ST3GAL1, ST6GALNAC4, ST6GALNAC6
Equus_caballus	regulation of cell-cell adhesion	30/1640	232/15975	0.1898402929275373	0.567040489143062	SINE	AKNA, BMP7, CCL5, CCR7, CD5, CD74, CDH1, DTX1, EFNB1, IL10, IL12B, LOC100067361, LOC100067609, LOC100071927, LOC100071942, LOC100071952, LOC100072001, MAD2L2, NF2, PLA2G2A, PLA2G2D, PLA2G2F, PRKCA, PTPRU, SASH3, SIRPA, TGFB1, TRPV4, VSIR, ZMIZ1
Equus_caballus	positive regulation of endothelial cell migration	9/1640	58/15975	0.1905588045755809	0.567040489143062	SINE	ANGPT4, CD40, FGF18, HDAC7, KDR, LGMN, PRKCA, SPARC, TGFB1
Equus_caballus	ubiquitin-dependent ERAD pathway	9/1640	58/15975	0.1905588045755809	0.567040489143062	SINE	FBXO2, FBXO6, FOXRED2, LOC100056417, LOC100062428, RNF185, UBQLN1, UMOD, VCP
Equus_caballus	negative regulation of alpha-beta T cell activation	5/1640	27/15975	0.1907243354141581	0.567040489143062	SINE	LOC100071927, LOC100071942, LOC100071952, LOC100072001, VSIR
Equus_caballus	regulation of alpha-beta T cell proliferation	5/1640	27/15975	0.1907243354141581	0.567040489143062	SINE	IL12B, LOC100071927, LOC100071942, LOC100071952, LOC100072001
Equus_caballus	osteoclast differentiation	5/1640	27/15975	0.1907243354141581	0.567040489143062	SINE	CSF1R, FOS, FOSL2, OCSTAMP, TGFB1
Equus_caballus	transcription elongation from RNA polymerase II promoter	5/1640	27/15975	0.1907243354141581	0.567040489143062	SINE	CTR9, ELOA, LOC111772418, PAF1, TCEA3
Equus_caballus	positive regulation of DNA-templated transcription, initiation	5/1640	27/15975	0.1907243354141581	0.567040489143062	SINE	HNF1B, JUN, SUB1, TAF12, TAF8
Equus_caballus	negative regulation of viral genome replication	5/1640	27/15975	0.1907243354141581	0.567040489143062	SINE	ILF3, LOC100052508, OAS1, OAS2, OAS3
Equus_caballus	regulation of muscle organ development	5/1640	27/15975	0.1907243354141581	0.567040489143062	SINE	ACTN3, JPH2, LMOD3, SMAD3, TGFB1
Equus_caballus	regulation of muscle tissue development	5/1640	27/15975	0.1907243354141581	0.567040489143062	SINE	ACTN3, JPH2, LMOD3, SMAD3, TGFB1
Equus_caballus	regulation of epithelial cell differentiation	12/1640	80/15975	0.1917378722859615	0.5688292193918644	SINE	BMP7, CDH5, ETV4, KRT36, MMP9, MSX1, MYCL, SULT2B1, TBX3, TNFRSF1A, WNT9B, ZFP36L1
Equus_caballus	organic cyclic compound metabolic process	207/1640	1858/15975	0.1931484150506408	0.5723990583367703	SINE	ABLIM3, ACOT8, ACOX2, ACSS2, ADA, AK1, AK2, AK4, ALDOA, ALDOC, ALKBH5, ALPL, ARL6IP4, ASCC1, ATAD5, ATP5IF1, ATP5MC1, AUNIP, AXIN2, BABAM2, BLVRB, BYSL, CAT, CBFA2T2, CDK5RAP1, CDK9, CDKN2D, CEBPB, CPSF7, CTR9, CYP24A1, DDB1, DDB2, DHX8, DMC1, DNASE1L3, DNMT3B, DNTT, DRAP1, EFCAB12, EIF3L, EIF6, ELAVL4, ELOA, ELOVL1, ELP1, ENDOG, EPHX2, ERCC2, EXOSC1, EXOSC5, EYA3, FANCD2, FANCE, FITM2, FOS, FOXA3, FOXE1, FPGS, GATC, GGN, GNAI3, GNPDA1, GRHL3, GRIN2A, GTF3C1, GTF3C5, HDAC3, HIF3A, HK1, HMOX1, HNF1A, HNF4A, HPD, HTATSF1, KDM2A, LIG1, LOC100055218, LOC100146258, LOC100629745, LOC106780831, LOC111772418, LSM10, MAD2L2, MAGOH, MAPK3, MBD4, MCM5, MMAB, MMS19, MRM1, MSX1, MTHFR, MVK, MYO18A, NANOS2, NAXE, NCOA6, NFATC2, NKX2-3, NOVA2, NPC2, NR4A1, NSMCE1, NT5C1A, NUDT7, OAS1, OAS2, OGG1, PAAF1, PAF1, PAH, PALB2, PARS2, PDE4A, PDXP, PES1, PGAM1, PHF5A, PLTP, PMM1, PNRC2, POLD3, POLDIP2, POLR2F, POLR3B, POLR3H, POP5, PPIL1, PPP1R1B, PPP4C, PUM1, RAD1, RAD21L1, RAD51D, RBFOX1, RBM15, RBM19, RBM22, RBM27, RBM47, RBM8A, RPA2, RPL10A, RPL35, RPRD1B, RPUSD3, RRM1, RRP12, RTCB, SAMHD1, SART1, SART3, SESN2, SF3A1, SF3A3, SF3B3, SLC52A3, SMARCAL1, SMG9, SNRNP35, SNRPA, SNTA1, SNU13, SPOCD1, SPOUT1, SPTY2D1, SRRM1, SRRM4, SRSF3, SSRP1, SULT2B1, TAF12, TAF15, TAF8, TBX3, TBX5, TCEA3, TCEANC2, TCOF1, TENM4, TEPP, TERF2, TFIP11, TGFB1, THOC5, THRAP3, TNFRSF1A, TNKS1BP1, TP53RK, TPH1, TRH, TRIT1, TRMO, TRUB2, TSEN2, UBE2V1, UCP2, UMOD, URM1, UTP11, UTP18, VCP, XRCC6, ZC3H7B, ZFP36L1, ZNF668
Equus_caballus	spermatogenesis	18/1640	132/15975	0.1950422056277932	0.5754953989197523	SINE	ARNTL, AXL, CNBD2, CREB3L4, FOXA3, GGNBP2, LIMK2, MYCBPAP, NANOS2, PHC2, PUM1, RAD21L1, RNF114, SPATA20, SPATA25, STRBP, SUN5, TNP2
Equus_caballus	glucose homeostasis	12/1640	81/15975	0.1950929722797154	0.5754953989197523	SINE	FOSL2, FOXA3, HK1, HNF1A, HNF4A, KCNB1, NCOA5, PDK2, SESN2, SESN3, TRPV4, UCP2
Equus_caballus	multicellular organismal reproductive process	26/1640	199/15975	0.195219204940186	0.5754953989197523	SINE	ARNTL, AXL, BRINP1, CNBD2, CREB3L4, DRD5, FEV, FOXA3, GGN, GGNBP2, LIMK2, MYCBPAP, NANOS2, NR6A1, PHC2, PITHD1, PPP1R1B, PUM1, RAD21L1, RNF114, SEBOX, SPATA20, SPATA25, STRBP, SUN5, TNP2
Equus_caballus	positive regulation of nucleocytoplasmic transport	7/1640	42/15975	0.1952350430078957	0.5754953989197523	SINE	ANP32B, CAMK1, CDH1, HDAC3, KHDRBS1, RBM22, TGFB1
Equus_caballus	liposaccharide metabolic process	7/1640	42/15975	0.1952350430078957	0.5754953989197523	SINE	B4GALT5, GAL3ST1, KIT, PGAP3, ST3GAL1, ST6GALNAC4, ST6GALNAC6
Equus_caballus	regulation of Notch signaling pathway	9/1640	59/15975	0.1972048757588136	0.5798201861104881	SINE	BMP7, CBFA2T2, DTX1, LLGL1, MFNG, POFUT1, RITA1, SLC35C2, ZMIZ1
Equus_caballus	positive regulation of protein modification process	41/1640	329/15975	0.1979171605667241	0.5798201861104881	SINE	ANGPT4, APLNR, ARNTL, AXIN2, CD40, CD74, CDH5, DCUN1D3, EIF4G1, FGF18, HDAC3, IL12B, KDM1A, KDR, KIT, LIMK2, LOC100065061, LRP8, MAD2L2, MMP9, MUL1, NOS1, OPRD1, PDGFB, PINK1, PPP2R5A, SH2D3A, SH2D3C, SLC51B, SPPL3, STK4, TCL1A, TGFB1, TMEM119, TNFRSF1A, TNIP1, TNKS1BP1, TRABD2B, UBQLN1, VCP, VTN
Equus_caballus	male gamete generation	18/1640	133/15975	0.1983353722644382	0.5798201861104881	SINE	ARNTL, AXL, CNBD2, CREB3L4, FOXA3, GGNBP2, LIMK2, MYCBPAP, NANOS2, PHC2, PUM1, RAD21L1, RNF114, SPATA20, SPATA25, STRBP, SUN5, TNP2
Equus_caballus	negative regulation of cell migration	18/1640	133/15975	0.1983353722644382	0.5798201861104881	SINE	ANGPT4, CARD10, CD74, CDH1, CLIC4, DUSP1, ENG, HDAC5, NF1, NOG, PADI2, PTPRT, PTPRU, SRGAP3, SVBP, TBX5, TGFB1, TRIB1
Equus_caballus	organic acid catabolic process	22/1640	166/15975	0.1985923303336844	0.5798201861104881	SINE	ABAT, ABCD4, ACOT8, ACOX2, ALDH4A1, BCKDHA, CPT2, FAAH, GCSH, GNPDA1, HMGCL, HOGA1, HPD, IDNK, ILVBL, LOC111771135, LPIN1, NOS1, PAH, PPARD, SESN2, SLC27A4
Equus_caballus	carbohydrate homeostasis	12/1640	82/15975	0.1990316852071524	0.5798201861104881	SINE	FOSL2, FOXA3, HK1, HNF1A, HNF4A, KCNB1, NCOA5, PDK2, SESN2, SESN3, TRPV4, UCP2
Equus_caballus	negative regulation of cell growth	12/1640	82/15975	0.1990316852071524	0.5798201861104881	SINE	CDHR2, CDKN2D, DCSTAMP, DCUN1D3, GSK3A, HNF4A, MSX1, MUL1, SESN2, SMAD3, SPHK2, TGFB1
Equus_caballus	response to wounding	12/1640	82/15975	0.1990316852071524	0.5798201861104881	SINE	ARHGEF19, DRD5, GRHL3, GRIN2A, NOG, POU2F3, PPARD, PPL, TGFB1, TMPRSS4, TNC, ZFP36L1
Equus_caballus	regulation of cellular biosynthetic process	261/1640	2369/15975	0.1991896871773899	0.5798201861104881	SINE	ABLIM3, ACOT8, ACTN4, AGO3, AKNA, AKT2, ANKHD1, ANKRD2, APLN, ARNTL, ASCC1, ASCC2, ATAD5, ATF4, ATG13, BATF2, BCL9, BEND5, BHLHE40, BMP7, BRPF1, CAMK1, CASZ1, CBFA2T2, CCR7, CD40, CD74, CDH1, CDH3, CDK18, CDK5RAP1, CDK9, CDX1, CEBPB, CIITA, CIPC, CLCN2, COMMD7, CREB3L1, CREB3L4, CRY2, CTR9, CUX2, DBP, DLX3, DLX4, DMBX1, DMPK, DMRTA2, DNMT3B, DRAP1, E2F1, EHF, EIF3D, EIF4EBP2, EIF4G1, EMX2, ENDOG, ENG, ERF, ESRRB, ETV2, ETV4, EWSR1, FBXL19, FCN3, FEV, FGFR4, FITM2, FOS, FOSL2, FOXA3, FOXE1, FOXI1, FOXO6, FOXP3, FOXP4, FOXS1, FZD4, GCN1, GPATCH3, GRHL3, GSC, HAND1, HDAC1, HDAC3, HDAC5, HDAC7, HIF3A, HMGB4, HNF1A, HNF1B, HNF4A, ID1, ID3, IL10, ILF3, INO80E, IRF2BP1, IRF2BPL, IRX3, IRX5, IRX6, ISX, JDP2, JUN, KDM1A, KDM2A, KDM2B, KHDRBS1, KLF4, LARP1, LBH, LDB2, LHX2, LHX5, LHX6, LIN52, LOC100063717, LOC100063843, LOC100147208, LPIN1, MAD2L2, MAFB, MAPK3, MED18, MED29, MED7, MED8, MEF2D, MEOX1, MSI1, MSX1, MSX2, MXI1, MYC, MYCL, MYSM1, NANOS2, NCOA6, NCOR2, NEUROD2, NFATC2, NFATC2IP, NFYC, NKX2-3, NLK, NLRC5, NOG, NOTCH3, NPAS4, NPM1, NR0B2, NR4A1, NR5A1, NR6A1, OGG1, PAX7, PBX3, PCIF1, PDK2, PHC2, PHF12, PHF19, PHF20L1, PINK1, PITHD1, PLA2G3, PLAGL2, PLK3, POU2AF1, POU2F3, POU3F1, POU4F3, PPARD, PPARG, PPP1CB, PPP1R13L, PPP1R3C, PPP1R3F, PSMC3, PTGIS, PUM1, PWWP2A, RBBP4, RBM15, RNF14, RNF25, RPS6KA1, RUNX3, RXRG, RYBP, SCRT2, SERBP1, SERTAD3, SESN2, SFRP5, SGF29, SLC2A10, SLC35C1, SLC51B, SLC9A1, SMAD3, SMAD6, SMAD9, SMARCAL1, SMC3, SMTNL1, SNAI1, SNTA1, SOX10, SOX12, SPHK2, SPI1, SPTY2D1, SSBP3, SUB1, SUFU, TADA3, TAF12, TAF8, TBX3, TBX5, TBX6, TCF15, TEAD3, TEF, TERF2, TGFB1, THOC5, THRAP3, TNFRSF1A, TNIP1, TOX2, TRNAU1AP, TRPV4, TSHZ2, VAX1, VCP, VGLL4, VSX2, WWOX, YTHDF2, ZFP36, ZFP36L1, ZHX2, ZMIZ1, ZNF335, ZNF341, ZNF362, ZNF436, ZNF526, ZNF558, ZNF575, ZNF621, ZNF646, ZNF668, ZNF76, ZNF784, ZNF787, ZNF79
Equus_caballus	regulation of protein localization	53/1640	435/15975	0.1993212263768433	0.5798201861104881	SINE	AKT2, ANP32B, AP2M1, ARNTL, ASTN2, ATP13A2, ATP5IF1, B3GAT3, BLK, C2CD2L, CAMK1, CARD10, CCL5, CDH1, CDK9, CEP250, CHGA, CROCC, EIF4G1, EPB41, FAM3D, GAPVD1, GHRH, GPR27, HDAC3, HNF4A, IL12B, KCNB1, KDM1A, LIMK2, LLGL1, LRIG2, MMD, MYO18A, NF2, ORAI1, PINK1, PLEKHM2, PLK3, PPP2R5A, RBM22, SEC16B, SESN2, SH3TC2, SIRT4, SLC51B, STOM, TGFB1, TMEM132A, TMEM59, TRH, UMOD, VCP
Equus_caballus	phosphatidylcholine metabolic process	5/1640	28/15975	0.2017854759379372	0.5798201861104881	SINE	GDPD3, PLA2G1B, PLA2G2D, PLA2G2F, PLA2G3
Equus_caballus	myeloid cell activation involved in immune response	5/1640	28/15975	0.2017854759379372	0.5798201861104881	SINE	CHGA, DOCK2, KIT, LOC106782043, PLA2G3
Equus_caballus	ventricular cardiac muscle tissue morphogenesis	5/1640	28/15975	0.2017854759379372	0.5798201861104881	SINE	ENG, HAND1, MYBPC3, NOG, TGFB1
Equus_caballus	regulation of transcription initiation from RNA polymerase II promoter	5/1640	28/15975	0.2017854759379372	0.5798201861104881	SINE	HNF1B, PWWP2A, SUB1, TAF12, TAF8
Equus_caballus	regulation of interferon-beta production	5/1640	28/15975	0.2017854759379372	0.5798201861104881	SINE	NLRX1, OAS1, OAS2, OAS3, POLR3B
Equus_caballus	negative regulation of gene expression	53/1640	439/15975	0.202232242768623	0.5798201861104881	SINE	AGO3, ANKHD1, APLN, APLNR, AXL, BPI, CCR7, CDH3, CREB3L1, CTR9, EIF4EBP2, EIF4G1, ENG, EXOSC5, GGNBP2, GPATCH3, HDAC7, IL10, IL12B, ILF3, KDR, LARP1, LGMN, LOC100071952, MSX1, MUL1, NANOS2, NLRX1, NOG, OAS1, OAS3, OPRD1, PC, PCIF1, PINK1, PLA2G3, PNRC2, PUM1, RBM42, RBM8A, SESN2, SLC2A10, SLC35C2, SMAD3, SMG9, SRSF10, SRSF4, TERF2, TGFB1, THRAP3, YTHDF2, ZFP36, ZFP36L1
Equus_caballus	associative learning	7/1640	43/15975	0.2027901157794104	0.5798201861104881	SINE	ATP1A2, DRD5, GRIN2A, LGMN, NOG, PPP1R1B, SHANK1
Equus_caballus	regulation of striated muscle cell differentiation	7/1640	43/15975	0.2027901157794104	0.5798201861104881	SINE	ACTN3, GSK3A, HDAC3, HDAC5, LMOD3, MSX1, TMEM119
Equus_caballus	regulation of postsynaptic membrane neurotransmitter receptor levels	7/1640	43/15975	0.2027901157794104	0.5798201861104881	SINE	AP2B1, AP2M1, C1QL2, CACNG2, GRIP2, NRXN3, STX1B
Equus_caballus	regulation of embryonic development	7/1640	43/15975	0.2027901157794104	0.5798201861104881	SINE	B4GALT5, CRB2, HNF4A, MSX1, RBM19, SGF29, TADA3
Equus_caballus	chaperone-mediated protein folding	7/1640	43/15975	0.2027901157794104	0.5798201861104881	SINE	CD74, DNAJB12, DNAJB13, DNAJB5, DNAJC18, TOR2A, UMOD
Equus_caballus	regulation of RNA splicing	15/1640	108/15975	0.2037408310630279	0.5812697403257698	SINE	KHDRBS1, NOVA2, NUP98, PRX, RBFOX1, RBM15, RBM22, RBM42, RBM47, RBM8A, SRRM1, SRRM4, SRSF10, SRSF4, THRAP3
Equus_caballus	positive regulation of mitotic cell cycle	9/1640	60/15975	0.2045598072399161	0.5812697403257698	SINE	CDC23, CDC25C, EIF4G1, LGMN, POLDIP2, PRKCA, RCC2, RRM1, UBE2C
Equus_caballus	cellular response to tumor necrosis factor	9/1640	60/15975	0.2045598072399161	0.5812697403257698	SINE	CCL16, CCL5, CD40, DCSTAMP, LOC100071548, MAPK3, OCSTAMP, TCL1A, ZFP36L1
Equus_caballus	response to interferon-gamma	9/1640	60/15975	0.2045598072399161	0.5812697403257698	SINE	CALCOCO2, CAMK2A, CCL16, CCL5, CD40, CD74, CIITA, IL12B, LOC100071548
Equus_caballus	response to reactive oxygen species	9/1640	60/15975	0.2045598072399161	0.5812697403257698	SINE	CAT, FOS, JUN, MAPK3, MMP9, OSER1, PDK2, PLK3, UCP3
Equus_caballus	negative regulation of cellular protein metabolic process	32/1640	251/15975	0.2072216605942212	0.5882283931770185	SINE	AGO3, ANKHD1, CADM4, DCUN1D3, EIF4EBP2, EIF4G1, EPHB2, GGNBP2, IL10, ILF3, INPP5J, LARP1, LRIG2, NANOS2, NF2, OPHN1, PCIF1, PHF20L1, PPP1R8, PSMF1, PUM1, SESN2, SH3RF2, SNTA1, SUFU, SVBP, TGFB1, TIMP3, UBXN1, YTHDF2, ZFP36, ZFP36L1
Equus_caballus	tissue development	37/1640	296/15975	0.2081708552960131	0.5903161214862301	SINE	ALPL, AMBN, AXIN2, BMP7, ENG, ERCC2, FBXW8, FGR, FOSL2, GRHL3, HAND1, HNF1B, HSPG2, IRX3, LAMC3, LTBP3, MEGF9, MEOX1, MSX1, NECTIN1, NF2, NKX2-3, NOG, NR5A1, NTNG2, ORAI1, PPARD, PPP1R13L, SMAD3, SPINT1, TBX3, TBX5, TCF15, TFIP11, TGFB1, UMOD, ZFP36L1
Equus_caballus	regulation of membrane potential	27/1640	211/15975	0.2102719376544562	0.593866833067547	SINE	AKT2, ASIC2, ATP5IF1, CACNG2, GRIN2A, GRIN2D, KCNB1, KCNK13, KCNK15, KCNQ3, KDR, MUL1, NPAS4, NTSR2, OPRD1, PINK1, RIMS3, RIMS4, SCN2B, SCN4B, SHANK1, SLMAP, SNTA1, TBX5, TCL1A, UCP2, VCP
Equus_caballus	negative regulation of viral process	7/1640	44/15975	0.211318819763913	0.593866833067547	SINE	FCN3, ILF3, LOC100052508, OAS1, OAS2, OAS3, TRIM62
Equus_caballus	roof of mouth development	7/1640	44/15975	0.211318819763913	0.593866833067547	SINE	ANP32B, EPHB2, MSX1, SNAI1, TBX3, VAX1, WNT9B
Equus_caballus	maintenance of protein location	7/1640	44/15975	0.211318819763913	0.593866833067547	SINE	HK1, KDELR1, KDELR3, NR5A1, PINK1, SUN2, TAF8
Equus_caballus	glycosylation	23/1640	176/15975	0.2119105025893534	0.593866833067547	SINE	A3GALT2, ALG3, ALG8, ANP32B, B3GAT3, B3GNT8, B4GALT5, CRY2, DDOST, EXTL1, GALNT10, GBGT1, LARGE1, PMM1, POFUT1, RPN2, SAP30L, SLC35C1, SLC35C2, ST3GAL1, ST6GALNAC4, ST6GALNAC6, TMEM59
Equus_caballus	myeloid leukocyte activation	10/1640	65/15975	0.2137980354919653	0.593866833067547	SINE	CCL5, CHGA, DCSTAMP, DOCK2, EDN2, KIT, LOC106782043, PLA2G3, TGFB1, TLR4
Equus_caballus	detection of mechanical stimulus	5/1640	29/15975	0.214192105306109	0.593866833067547	SINE	ASIC2, KIT, PHF24, TCAP, WHRN
Equus_caballus	keratinocyte differentiation	5/1640	29/15975	0.214192105306109	0.593866833067547	SINE	CLIC4, POU2F3, POU3F1, STK4, TGM3
Equus_caballus	plasma membrane invagination	5/1640	29/15975	0.214192105306109	0.593866833067547	SINE	BIN2, MYH9, SH3BP1, XKR7, XKR8
Equus_caballus	negative regulation of proteolysis involved in cellular protein catabolic process	5/1640	29/15975	0.214192105306109	0.593866833067547	SINE	OPHN1, PHF20L1, PSMF1, SUFU, UBXN1
Equus_caballus	non-canonical Wnt signaling pathway	5/1640	29/15975	0.214192105306109	0.593866833067547	SINE	FZD2, FZD4, GRHL3, SFRP5, WNT9B
Equus_caballus	developmental maturation	16/1640	115/15975	0.2146565407788777	0.593866833067547	SINE	AXL, B4GALT5, C1QL1, CDH5, DMC1, ELSPBP1, EPHA8, ERCC2, FEV, IGSF21, KCNQ3, KDR, PLA2G3, SEZ6L, SRRM4, TGFB1
Equus_caballus	mRNA splicing, via spliceosome	16/1640	115/15975	0.2146565407788777	0.593866833067547	SINE	HTATSF1, NOVA2, PHF5A, PPIL1, RBM19, RBM22, RBM8A, SART1, SART3, SF3A1, SF3A3, SF3B3, SNRNP35, SNRPA, SNU13, SRSF3
Equus_caballus	RNA splicing, via transesterification reactions with bulged adenosine as nucleophile	16/1640	115/15975	0.2146565407788777	0.593866833067547	SINE	HTATSF1, NOVA2, PHF5A, PPIL1, RBM19, RBM22, RBM8A, SART1, SART3, SF3A1, SF3A3, SF3B3, SNRNP35, SNRPA, SNU13, SRSF3
Equus_caballus	RNA splicing, via transesterification reactions	16/1640	115/15975	0.2146565407788777	0.593866833067547	SINE	HTATSF1, NOVA2, PHF5A, PPIL1, RBM19, RBM22, RBM8A, SART1, SART3, SF3A1, SF3A3, SF3B3, SNRNP35, SNRPA, SNU13, SRSF3
Equus_caballus	response to cytokine	33/1640	261/15975	0.216106081062973	0.5968849958959315	SINE	AXL, BSPRY, CALCOCO2, CAMK2A, CCL16, CCL5, CD40, CD74, CDK9, CIITA, DCSTAMP, DTX1, DUSP1, ENDOG, FOSL2, FZD4, GSK3A, IL12B, IRGC, LOC100071548, MAPK3, OAS1, OCSTAMP, PADI2, PRKCA, PTGIS, PTPRT, RPL3, RPLP0, SLC25A5, TCL1A, TIMP3, ZFP36L1
Equus_caballus	regulation of cellular ketone metabolic process	10/1640	66/15975	0.2175672440814137	0.5997212855817012	SINE	AKT2, CD74, CLCN2, FGFR4, LONP2, NCOR2, PDK2, PLA2G3, PPARD, SIRT4
Equus_caballus	positive regulation of leukocyte migration	10/1640	66/15975	0.2175672440814137	0.5997212855817012	SINE	CCL5, CCR7, CD74, DAPK2, DEFB124, EDN2, HABP2, LGMN, MAPK3, TRPV4
Equus_caballus	regulation of biological process involved in symbiotic interaction	7/1640	45/15975	0.2207615667657458	0.6067098979174028	SINE	CD74, FCN3, LOC100068982, LOC100070567, LOC111769903, TMPRSS4, TRIM62
Equus_caballus	negative regulation of cell population proliferation	39/1640	315/15975	0.2220640550066183	0.6083921401522826	SINE	APLN, ATG13, ATP5IF1, AXIN2, BMP7, CDH5, CDKN2D, DUSP1, GDF5, GGNBP2, HNF4A, IL10, IL12B, LOC100071927, LOC100071942, LOC100071952, LOC100072001, MSX1, MYC, NF1, NF2, NOG, PLA2G2A, PLA2G2D, PLA2G2F, PPARD, PTGDR2, PTPRU, SFRP5, SMAD3, SPARC, STK4, SULT2B1, TBX3, TBX5, TGFB1, TRIB1, VAX1, VGLL4
Equus_caballus	regulation of myeloid leukocyte differentiation	10/1640	67/15975	0.2220677600458335	0.6083921401522826	SINE	CD74, DCSTAMP, FOS, IL12B, MYC, OCSTAMP, PLA2G3, TGFB1, TRIB1, ZFP36L1
Equus_caballus	regulation of small molecule metabolic process	20/1640	150/15975	0.2222547680715616	0.6083921401522826	SINE	ACTN3, AKT2, BCKDK, CD74, CLCN2, EPHX2, FGFR4, IGFBP4, LONP2, NCOR2, PDK2, PLA2G3, PPARD, PPP1R3C, PPP1R3F, SESN2, SIRT4, SNAI1, SPHK2, VCP
Equus_caballus	regulation of cell population proliferation	89/1640	770/15975	0.2236547829534471	0.6116183272449712	SINE	AGO3, AKT2, APLN, APLNR, ATAD5, ATG13, ATP5IF1, AXIN2, BMP7, CCL5, CD40, CD74, CDH3, CDH5, CDKN2D, DISP3, DMRTA2, DUSP1, EDN2, EFNB1, EPHB2, FGF18, FGFR4, FOSL2, GDF5, GGNBP2, GHRH, HNF4A, IL10, IL12B, IL27, JUN, KDM1A, KDR, KIT, LBH, LGMN, LHX5, LOC100065061, LOC100071927, LOC100071942, LOC100071952, LOC100072001, LTBP3, MAPK3, MFN2, MMP9, MSX1, MYC, NF1, NF2, NFATC2, NKX2-3, NOG, NR4A1, OCSTAMP, PDGFB, PDGFRB, PLA2G1B, PLA2G2A, PLA2G2C, PLA2G2D, PLA2G2F, PPARD, PRKCA, PTGDR2, PTPRU, SASH3, SELENON, SFRP5, SLC25A5, SMAD3, SPARC, SPHK2, SSBP3, STK4, SULT2B1, TBX3, TBX5, TCL1A, TGFB1, TMEM119, TNC, TRIB1, VAX1, VGLL4, ZFP36L1, ZMIZ1, ZNF335
Equus_caballus	organelle localization	34/1640	271/15975	0.2247408296117801	0.6139803871293142	SINE	ACTN4, ANKFN1, ATP2A1, BICDL1, CDC23, CDCA8, CDK9, CHGA, CROCC, EIF6, HDAC3, INSC, KIT, LIMK2, LLGL1, MFN2, MUL1, MYH9, NPM1, NUDC, NUP98, PLA2G3, PLEKHM2, RAB3B, RAD21L1, SPAG5, SPDL1, STX12, STX1B, STX4, STX5, STXBP1, SUN2, SYN2
Equus_caballus	cellular response to DNA damage stimulus	52/1640	431/15975	0.2268286954397615	0.6168976991010079	SINE	ATAD5, AUNIP, BABAM2, CASP9, CDKN1A, DDB1, DDB2, DMC1, DNTT, EFCAB12, ENDOG, ERCC2, EYA3, FANCD2, FANCE, GGN, KDM2A, LIG1, MAD2L2, MAPK3, MBD4, MCM5, MMS19, MYC, NCOA6, NFATC2, NSMCE1, OGG1, PALB2, PLK3, POLDIP2, PPP4C, RAD1, RAD21L1, RAD51D, RPA2, RRM1, SAMHD1, SESN2, SIRT4, SMARCAL1, SSRP1, TERF2, TMEM109, TNFRSF1A, TNKS1BP1, UBE2V1, VCP, XRCC6, ZDHHC16, ZNF668, ZNF830
Equus_caballus	positive regulation of synaptic transmission	10/1640	68/15975	0.2272723968410429	0.6168976991010079	SINE	CACNG2, EPHB2, GRIN2A, GRIN2D, LGMN, NOG, PINK1, RIMS3, RIMS4, SYT12
Equus_caballus	regulation of secretion by cell	34/1640	273/15975	0.2272998190946687	0.6168976991010079	SINE	ARNTL, ATP13A2, ATP9A, BLK, C2CD2L, CCL5, CHGA, DOC2A, FAM3D, FGR, GHRH, GPR27, HNF1A, HNF4A, IL12B, KCNB1, LLGL1, MYO18A, ORAI1, PINK1, PLA2G3, RAB3B, RIMS3, RIMS4, RPH3A, SIRT4, SPHK2, SYP, SYT12, SYT17, TGFB1, TMEM132A, TNFRSF1A, TRH
Equus_caballus	positive regulation of insulin secretion	5/1640	30/15975	0.2278188461560565	0.6168976991010079	SINE	BLK, C2CD2L, GPR27, ORAI1, TRH
Equus_caballus	positive regulation of neural precursor cell proliferation	5/1640	30/15975	0.2278188461560565	0.6168976991010079	SINE	DISP3, DMRTA2, KDM1A, LOC100065061, ZNF335
Equus_caballus	negative regulation of endothelial cell migration	5/1640	30/15975	0.2278188461560565	0.6168976991010079	SINE	ANGPT4, CARD10, HDAC5, SVBP, TGFB1
Equus_caballus	phosphorylation	46/1640	377/15975	0.2284627807363602	0.6179870370664143	SINE	AK1, AK2, AK4, AKT2, ALDOA, ALDOC, AURKA, BCKDK, BLK, CAMK2A, CKM, DGKZ, DMPK, EEF2K, EPHB2, FGFR4, FGR, GRK3, HCK, HK1, IDNK, ITPK1, ITPKC, KDR, KIT, LCK, LOC111770385, MAP3K6, MAPK3, MVK, NLK, PDGFRB, PDK2, PGAM1, PI4K2A, PINK1, PIP5KL1, PLAU, PLK3, PRKCA, PRKCD, RPS6KA1, SPHK2, STK4, TP53RK, UCP2
Equus_caballus	positive regulation of response to biotic stimulus	13/1640	93/15975	0.2298685431848972	0.6188079106010584	SINE	CADM1, CCL5, FBXO38, IL12B, LOC100070567, NLRC5, POLR3B, PRKCA, PUM1, RBM47, RNF185, TRIM62, VAV1
Equus_caballus	epithelium development	13/1640	93/15975	0.2298685431848972	0.6188079106010584	SINE	BMP7, FOSL2, HNF1B, MEOX1, MSX1, NOG, ORAI1, SMAD3, SPINT1, TBX5, TGFB1, UMOD, ZFP36L1
Equus_caballus	regulation of peptide hormone secretion	13/1640	93/15975	0.2298685431848972	0.6188079106010584	SINE	ARNTL, BLK, C2CD2L, CCL5, CHGA, FAM3D, GHRH, GPR27, HNF4A, KCNB1, ORAI1, SIRT4, TRH
Equus_caballus	cellular component biogenesis	10/1640	69/15975	0.2331531331907427	0.6252125765755644	SINE	ATP13A2, C2H1orf109, EIF6, GRWD1, LDB2, NPM1, PPP1CB, RPL26L1, UTP11, UTP18
Equus_caballus	positive regulation of innate immune response	10/1640	69/15975	0.2331531331907427	0.6252125765755644	SINE	CADM1, CCL5, IL12B, LOC100070567, NLRC5, POLR3B, RBM47, RNF185, TRIM62, VAV1
Equus_caballus	negative regulation of defense response	17/1640	125/15975	0.2341988392926495	0.6274075597733249	SINE	CDH5, GPATCH3, IL10, IL12B, IL22RA1, MUL1, MVK, NLRC5, NLRX1, OAS1, OAS3, OTOP1, PPARD, PTGIS, SERPING1, SMAD3, TNFRSF1A
Equus_caballus	leukocyte activation involved in immune response	13/1640	94/15975	0.2345372457618385	0.627705303095153	SINE	ATAD5, CD19, CD74, CHGA, DOCK2, IL12B, KIT, LOC106782043, MFNG, NKX2-3, PLA2G3, POU2AF1, ST3GAL1
Equus_caballus	regulation of apoptotic signaling pathway	25/1640	195/15975	0.2347921380234604	0.6277791725273937	SINE	ATAD5, CD74, CDKN2D, DAPK2, DDIAS, EYA3, FBXO7, HERPUD1, IL10, KDM1A, MMP9, MSX1, MYC, NOG, PINK1, PLAGL2, PPP2R1B, RBCK1, RFFL, SLC25A5, SNAI1, STK4, TRAF1, UBQLN1, WWOX
Equus_caballus	response to bacterium	25/1640	196/15975	0.2369578138335701	0.6329569456560161	SINE	BPI, CHGA, DEFB124, FGR, FOSL2, IL10, IL12B, IL22RA1, KYAT1, LOC100068982, LOC106782043, LOC111769903, NLRC5, OAS1, OAS2, OAS3, PLA2G1B, RAD1, RBCK1, SLC30A1, STAB2, TLR4, TNFRSF1A, UMOD, WFDC5
Equus_caballus	positive regulation of cell population proliferation	54/1640	451/15975	0.237203395614394	0.6330007523545471	SINE	AKT2, APLN, APLNR, ATAD5, CCL5, CD40, CD74, CDH3, DISP3, DMRTA2, EDN2, EFNB1, EPHB2, FGF18, FGFR4, FOSL2, GHRH, IL10, IL12B, JUN, KDM1A, KDR, KIT, LBH, LGMN, LOC100065061, LTBP3, MAPK3, MFN2, MMP9, MYC, NFATC2, NOG, NR4A1, OCSTAMP, PDGFB, PDGFRB, PLA2G1B, PLA2G2C, PPARD, PRKCA, SASH3, SELENON, SLC25A5, SPHK2, SSBP3, TBX3, TBX5, TCL1A, TGFB1, TMEM119, TNC, ZMIZ1, ZNF335
Equus_caballus	organic substance transport	137/1640	1216/15975	0.2379932173804387	0.6338835741608212	SINE	ABCC1, ABCD4, ALKBH5, AP1B1, AP2B1, AP2M1, APOBR, ARL5C, ATG4D, ATP10B, ATP13A2, ATP9A, BCS1L, CACNG2, CD74, COG4, COG7, COPZ1, CRY2, DESI1, FABP3, FBXO7, FZD4, G6PC3, GGA1, GHRH, GLTP, GOLGA7B, GOSR2, GRAMD1B, GRIP2, GRPEL2, HNF1A, HNF1B, HPS4, IPO11, KCNQ3, KDELR1, KDELR3, KHDRBS1, KIF3B, KPNA6, LOC100057829, LOC100630401, LOC111773844, LONP2, MFN2, MICALL1, MSI1, MTCH1, MYH9, NAGPA, NDC1, NPC2, NPM1, NUP188, NUP98, NXF1, OSBPL9, PINK1, PLA2G1B, PLA2G2A, PLA2G2C, PLA2G2D, PLA2G2F, PLA2G3, PLTP, PPARD, RAB3B, RAB44, RAB4B, RAB6A, RABEP2, RBM8A, RBP4, RFT1, RILPL1, RILPL2, RPH3A, SCAMP2, SEC16B, SESN2, SLC13A3, SLC15A3, SLC25A5, SLC27A4, SLC29A3, SLC2A1, SLC2A10, SLC2A8, SLC35C1, SLC35C2, SLC43A1, SLC46A1, SLC4A9, SLC51B, SLC52A3, SLC6A1, SLC6A17, SLC6A5, SLC6A6, SLC6A7, SNX21, SPCS2, STARD3, STK4, STX12, STX1B, STX4, STX5, STXBP1, SVBP, SYS1, SYTL1, TBC1D13, TGM2, THOC5, TIMM10, TMED2, TMED6, TOM1L2, TOMM22, TOMM34, TRPV4, TST, UCP3, UMOD, UNC119, UNC119B, VCP, VPS35L, VPS37C, XKR7, XKR8, ZDHHC18, ZDHHC24, ZFP36L1
Equus_caballus	regulation of immune response	61/1640	518/15975	0.2396092493628361	0.636346871865532	SINE	ATAD5, BLK, C5, C8A, C8B, CACNB3, CADM1, CCL5, CCR7, CD19, CD40, CD74, CHADL, EIF2B5, FBXO38, FCN3, FGR, FOSL2, GPATCH3, IFNLR1, IL10, IL12B, IL27, KHDRBS1, KIT, LCK, LOC100060539, LOC100069988, LOC100070567, LOC106781244, LOC106782043, LOC106782421, LRP8, MAD2L2, MUL1, NFATC2, NLRC5, NLRX1, OAS1, OAS3, OTOP1, PLA2G2D, PLA2G3, POLR3B, PUM1, RBCK1, RBM47, RNF185, SAMHD1, SASH3, SERPING1, SLC15A3, SMAD3, SPHK2, SPPL3, TGFB1, THEMIS2, TLR4, TRIM62, VAV1, VSIR
Equus_caballus	mesenchymal cell differentiation	8/1640	51/15975	0.2410586240461745	0.6380033361911789	SINE	AKNA, BMP7, ENG, MSX1, NOG, SNAI1, TBX3, TGFB1
Equus_caballus	response to steroid hormone	8/1640	51/15975	0.2410586240461745	0.6380033361911789	SINE	ATP1A2, FBXO32, FOSL2, GSK3A, IL10, NPAS4, TGFB1, ZFP36L1
Equus_caballus	establishment of cell polarity	8/1640	51/15975	0.2410586240461745	0.6380033361911789	SINE	AMOTL1, CRB2, DOCK2, FAM89B, MYH9, OPHN1, SH3BP1, TCF15
Equus_caballus	positive regulation of fat cell differentiation	5/1640	31/15975	0.2425429047794127	0.6380033361911789	SINE	BMP7, FNDC5, STK4, TPH1, ZFP36L1
Equus_caballus	regulation of viral entry into host cell	5/1640	31/15975	0.2425429047794127	0.6380033361911789	SINE	CD74, FCN3, LOC100070567, TMPRSS4, TRIM62
Equus_caballus	purine-containing compound catabolic process	5/1640	31/15975	0.2425429047794127	0.6380033361911789	SINE	ADA, FITM2, NUDT7, PDE4A, SAMHD1
Equus_caballus	lysosome localization	5/1640	31/15975	0.2425429047794127	0.6380033361911789	SINE	CHGA, KIT, MYH9, PLA2G3, PLEKHM2
Equus_caballus	regulation of epidermal cell differentiation	5/1640	31/15975	0.2425429047794127	0.6380033361911789	SINE	ETV4, KRT36, MYCL, SULT2B1, ZFP36L1
Equus_caballus	regulation of mRNA catabolic process	14/1640	100/15975	0.2439667849844119	0.6405287643792259	SINE	AXIN2, CSDC2, ELAVL4, LARP1, NANOS2, PABPC4, PUM1, RBM47, RBM8A, TAF15, THRAP3, YTHDF2, ZFP36, ZFP36L1
Equus_caballus	regulation of cellular component movement	63/1640	533/15975	0.2449622469163943	0.641714886481228	SINE	ACTN4, AKT2, AMOTL1, ANGPT4, BMP7, CAMK2A, CARD10, CCL5, CCR7, CD40, CD74, CDH1, CDH5, CLIC4, CSF1R, DAPK2, DEFB124, DUSP1, EDN2, ENG, EPHB2, FAM89B, FGF18, FGR, FZD4, GAS2L2, HABP2, HDAC5, HDAC7, KDR, KIT, LDB2, LGMN, LRIG2, MAPK3, MMP9, MYLK2, NF1, NOG, NOVA2, NTNG2, PADI2, PDGFB, PDGFRB, PRKCA, PTPRT, PTPRU, RCC2, SCRT2, SH3BP1, SH3RF2, SNAI1, SPARC, SRGAP3, STK4, SUN2, SVBP, SYDE1, TBX5, TGFB1, TRIB1, TRPV4, VTN
Equus_caballus	regulation of secretion	37/1640	301/15975	0.2492253695337639	0.6493966704266565	SINE	ARNTL, ATP13A2, ATP9A, BLK, C2CD2L, CCL5, CD74, CHGA, DOC2A, FAM3D, FGR, GHRH, GPR27, HNF1A, HNF4A, IL12B, KCNB1, LLGL1, MYO18A, OAS2, ORAI1, P2RY2, PINK1, PLA2G3, RAB3B, RIMS3, RIMS4, RPH3A, SIRT4, SPHK2, SYP, SYT12, SYT17, TGFB1, TMEM132A, TNFRSF1A, TRH
Equus_caballus	taxis	22/1640	169/15975	0.2498264817616473	0.6503494275454004	SINE	BIN2, CCL16, CCL5, CCR7, CHGA, DOCK2, EDN2, ELMO2, IL17RC, JAML, KIT, LOC100071548, LOC106782043, MACO1, NR4A1, PDGFRB, PREX1, PTAFR, PTGDR2, RHO, RHOG, VAV1
Equus_caballus	spindle organization	14/1640	102/15975	0.250226162985998	0.6507765180483299	SINE	AUNIP, AURKA, CCDC61, CKAP5, GOLGA2, HDAC3, KIF3B, LIMK2, MYH9, NUDC, PLK3, SMC3, SPAG5, VCP
Equus_caballus	embryonic organ development	11/1640	76/15975	0.2513781180349168	0.6525435733199625	SINE	CCDC134, FBXW8, GGNBP2, KDR, KIT, PBX3, PPIL1, PPP1R13L, STK4, TEAD3, TGFB1
Equus_caballus	regulation of tumor necrosis factor production	11/1640	76/15975	0.2513781180349168	0.6525435733199625	SINE	AXL, BPI, EPHB2, IL10, IL12B, OAS1, OAS2, OAS3, SASH3, SPHK2, TNFRSF8
Equus_caballus	calcium ion homeostasis	32/1640	256/15975	0.2523097928107766	0.6543470870829717	SINE	ADRA1B, ALPL, ANXA6, APLNR, ATP13A1, ATP13A2, ATP1A2, ATP2A1, CACNA1F, CCR7, CD19, CD40, CD52, CDH23, CDH5, CTRC, DMPK, EDN2, ERC2, GRIN2A, GRIN2D, HERPUD1, JPH2, KDR, SELENON, SLC30A1, SMAD3, SPPL3, TGFB1, TGM2, TRPV4, UMOD
Equus_caballus	nucleosome organization	8/1640	53/15975	0.2526316593865204	0.6545672075286767	SINE	ANP32B, GRWD1, HP1BP3, LOC100068606, LOC111770994, LOC111771136, SART3, SPTY2D1
Equus_caballus	regulation of defense response	38/1640	310/15975	0.2559135053839843	0.6605916839911818	SINE	AKNA, CADM1, CCL5, CCR7, CDH5, FGR, GPATCH3, IFNLR1, IL10, IL12B, IL22RA1, IL27, LOC100070567, LRP8, MAPK3, MUL1, MVK, NLRC5, NLRX1, OAS1, OAS3, OTOP1, PLA2G2D, PLA2G3, POLR3B, PPARD, PTGES, PTGIS, RBM47, RNF185, SAMHD1, SERPING1, SMAD3, TNC, TNFRSF1A, TRIM62, TRPV4, VAV1
Equus_caballus	protein ubiquitination	44/1640	365/15975	0.2563871765930857	0.6605950074862686	SINE	ASB2, ASB6, BRAP, BSPRY, CAND2, CDC23, DDB1, DDB2, DTX1, FBXL5, FBXO32, FBXO38, FBXO7, FBXW8, IRF2BP1, KCTD21, LOC102150369, MUL1, NEURL2, PELI3, PINK1, RBCK1, RFFL, RNF114, RNF14, RNF185, RNF186, RNF19B, RNF25, SH3RF2, SOCS1, SPSB1, TNFAIP1, TRAF1, TRIM14, TRIM32, TRIM62, TRIM63, UBE2C, UBE2D2, UBE2L6, UBE2V1, UBE3B, VCP
Equus_caballus	regulation of biosynthetic process	263/1640	2412/15975	0.2592817415975547	0.6659349738310445	SINE	ABLIM3, ACOT8, ACTN4, AGO3, AKNA, AKT2, ANKHD1, ANKRD2, APLN, ARNTL, ASCC1, ASCC2, ATAD5, ATF4, ATG13, BATF2, BCL9, BEND5, BHLHE40, BMP7, BRPF1, CAMK1, CASZ1, CBFA2T2, CCR7, CD40, CD74, CDH1, CDH3, CDK18, CDK5RAP1, CDK9, CDX1, CEBPB, CIITA, CIPC, CLCN2, COMMD7, CREB3L1, CREB3L4, CRY2, CTR9, CUX2, DBP, DLX3, DLX4, DMBX1, DMPK, DMRTA2, DNMT3B, DRAP1, E2F1, EHF, EIF3D, EIF4EBP2, EIF4G1, EMX2, ENDOG, ENG, ERF, ESRRB, ETV2, ETV4, EWSR1, FBXL19, FCN3, FEV, FGFR4, FITM2, FOS, FOSL2, FOXA3, FOXE1, FOXI1, FOXO6, FOXP3, FOXP4, FOXS1, FZD4, GCN1, GPATCH3, GRHL3, GSC, HAND1, HDAC1, HDAC3, HDAC5, HDAC7, HIF3A, HMGB4, HNF1A, HNF1B, HNF4A, ID1, ID3, IL10, ILF3, INO80E, IRF2BP1, IRF2BPL, IRX3, IRX5, IRX6, ISX, JDP2, JUN, KDM1A, KDM2A, KDM2B, KDR, KHDRBS1, KLF4, LARP1, LBH, LDB2, LHX2, LHX5, LHX6, LIN52, LOC100063717, LOC100063843, LOC100147208, LPIN1, MAD2L2, MAFB, MAPK3, MED18, MED29, MED7, MED8, MEF2D, MEOX1, MSI1, MSX1, MSX2, MXI1, MYC, MYCL, MYSM1, NANOS2, NCOA6, NCOR2, NEUROD2, NFATC2, NFATC2IP, NFYC, NKX2-3, NLK, NLRC5, NOG, NOTCH3, NPAS4, NPM1, NR0B2, NR4A1, NR5A1, NR6A1, OGG1, PAX7, PBX3, PCIF1, PDK2, PHC2, PHF12, PHF19, PHF20L1, PINK1, PITHD1, PLA2G3, PLAGL2, PLK3, POU2AF1, POU2F3, POU3F1, POU4F3, PPARD, PPARG, PPP1CB, PPP1R13L, PPP1R3C, PPP1R3F, PSMC3, PTGIS, PUM1, PWWP2A, RBBP4, RBM15, RNF14, RNF25, RPS6KA1, RUNX3, RXRG, RYBP, SCRT2, SERBP1, SERTAD3, SESN2, SFRP5, SGF29, SIRT4, SLC2A10, SLC35C1, SLC51B, SLC9A1, SMAD3, SMAD6, SMAD9, SMARCAL1, SMC3, SMTNL1, SNAI1, SNTA1, SOX10, SOX12, SPHK2, SPI1, SPTY2D1, SSBP3, SUB1, SUFU, TADA3, TAF12, TAF8, TBX3, TBX5, TBX6, TCF15, TEAD3, TEF, TERF2, TGFB1, THOC5, THRAP3, TNFRSF1A, TNIP1, TOX2, TRNAU1AP, TRPV4, TSHZ2, VAX1, VCP, VGLL4, VSX2, WWOX, YTHDF2, ZFP36, ZFP36L1, ZHX2, ZMIZ1, ZNF335, ZNF341, ZNF362, ZNF436, ZNF526, ZNF558, ZNF575, ZNF621, ZNF646, ZNF668, ZNF76, ZNF784, ZNF787, ZNF79
Equus_caballus	regulation of tumor necrosis factor superfamily cytokine production	11/1640	78/15975	0.2600475367345499	0.6659349738310445	SINE	AXL, BPI, EPHB2, IL10, IL12B, OAS1, OAS2, OAS3, SASH3, SPHK2, TNFRSF8
Equus_caballus	regulation of CD4-positive, alpha-beta T cell activation	6/1640	36/15975	0.2620297180822365	0.6659349738310445	SINE	IL27, LOC100071927, LOC100071942, LOC100071952, LOC100072001, SASH3
Equus_caballus	presynaptic endocytosis	6/1640	36/15975	0.2620297180822365	0.6659349738310445	SINE	AP2B1, AP2M1, DENND1A, DNM1, OPHN1, SYP
Equus_caballus	vesicle-mediated transport	84/1640	732/15975	0.2621660117678151	0.6659349738310445	SINE	AP1B1, AP2B1, AP2M1, ARL5C, ATP9A, AXL, CACNG2, CDC42, CHGA, CLEC16A, COG4, COG7, COPZ1, CPLX2, DENND1A, DNM1, DOC2A, DOCK2, ELMO2, EPS15, ERGIC1, GAPVD1, GGA1, GOLGA5, GOSR2, GRIA1, GRIP2, GRK3, HPS4, IFT27, JAGN1, KCNB1, KCNQ3, KDELR1, KDELR3, KIF17, KIF3B, KIT, LLGL1, LRP8, MAPK3, MICALL1, MYH9, NECAP2, OPHN1, PINK1, PLA2G3, RAB42, RAB44, RAB4B, RAB6A, RABEP2, RASEF, RBSN, RIMS3, RIMS4, RPH3A, STAB2, STX1B, STX4, STX5, STXBP1, SYN2, SYP, SYS1, SYT12, SYT17, SYTL1, TBC1D20, TGM2, TIMD4, TMCC1, TMED2, TMED6, TMEM50A, TPH1, TRAPPC3, TRIP10, VAV1, VCP, VPS35L, WASHC4, WDR81, ZFYVE27
Equus_caballus	posttranscriptional regulation of gene expression	33/1640	267/15975	0.2625246830210315	0.6659349738310445	SINE	AGO3, ANKHD1, AXIN2, CDK5RAP1, CSDC2, EIF3D, EIF4EBP2, EIF4G1, ELAVL4, GCN1, ILF3, KHDRBS1, LARP1, MSI1, NANOS2, PABPC4, PCIF1, PINK1, PUM1, RBM47, RNF14, RNF25, SERBP1, SESN2, SNTA1, SPOUT1, TAF15, THRAP3, TRNAU1AP, YTHDF2, ZCCHC17, ZFP36, ZFP36L1
Equus_caballus	protein metabolic process	182/1640	1647/15975	0.2652309627500058	0.6659349738310445	SINE	ADAM19, ALG3, ALG8, ARNTL, ASB2, ASB6, ATG4D, B3GAT3, B3GNT8, B4GALT5, BRAP, BSPRY, C10H19orf54, CAND2, CASP9, CAT, CDC23, CRY2, CTRC, CTSA, CTSE, CTSF, DCUN1D3, DDB1, DDB2, DDOST, DESI1, DMAC2, DPP3, DTX1, E2F1, ECE1, ECE2, ENDOU, EXTL1, FAM96B, FBXL5, FBXO2, FBXO32, FBXO38, FBXO6, FBXO7, FBXW8, FCN3, FOSL2, FOXRED2, GALNT10, GANAB, GATC, GGA1, GID4, GRIN2A, HABP2, HERPUD1, HM13, INHA, IRF2BP1, ISCA2, KCTD17, KCTD21, KCTD6, LARGE1, LGMN, LOC100050670, LOC100056417, LOC100056890, LOC100062428, LOC100071692, LOC102150369, LOC111772418, LONP2, LRIG2, MAN1A2, MEP1A, MMP24, MMP9, MMS19, MRPL11, MRPL14, MRPL16, MRPL37, MRPS15, MRRF, MUL1, MYH9, NDST1, NEURL2, NRDC, OMA1, OTUB2, PAMR1, PAPPA, PAPPA2, PCYOX1L, PELI3, PIGT, PIGU, PINK1, PLAU, PMM1, POFUT1, PRKCA, PRSS23, PRSS36, PRSS53, PRSS8, PSMB7, PSMC1, PSMC3, PSMD2, PSMD8, PSMD9, PSMF1, PTPRJ, RBCK1, RFFL, RNF114, RNF14, RNF185, RNF186, RNF19B, RNF25, RPL10A, RPL12, RPL18, RPL19, RPL26L1, RPL3, RPL35, RPL37A, RPLP0, RPN2, RPS14, SAP30L, SERPINH1, SH3RF2, SLC35C1, SLC35C2, SLC6A7, SOCS1, SPCS2, SPPL3, SPSB1, ST3GAL1, ST6GALNAC4, ST6GALNAC6, SVBP, TGFB1, TINAGL1, TMCC2, TMEM199, TMEM59, TMPRSS4, TMPRSS6, TNFAIP1, TNIP1, TRABD2B, TRAF1, TRIM14, TRIM32, TRIM62, TRIM63, TTLL5, TTLL9, UBE2C, UBE2D2, UBE2L6, UBE2V1, UBE3B, UBQLN1, UBXN11, UMOD, UNC119, URM1, USP30, USP48, VCP, VPS37C, WDR81, XYLT1, ZER1, ZYG11B
Equus_caballus	mitotic metaphase plate congression	4/1640	21/15975	0.2652887453745773	0.6659349738310445	SINE	CDC23, CDCA8, NUDC, SPDL1
Equus_caballus	cardiocyte differentiation	4/1640	21/15975	0.2652887453745773	0.6659349738310445	SINE	IRX3, SLC9A1, TBX3, TBX5
Equus_caballus	negative regulation of smooth muscle cell proliferation	4/1640	21/15975	0.2652887453745773	0.6659349738310445	SINE	APLN, IL10, IL12B, TRIB1
Equus_caballus	negative regulation of DNA recombination	4/1640	21/15975	0.2652887453745773	0.6659349738310445	SINE	LOC111770994, LOC111771136, MAD2L2, TERF2
Equus_caballus	adrenergic receptor signaling pathway	4/1640	21/15975	0.2652887453745773	0.6659349738310445	SINE	ADRA1B, ADRB2, CHGA, DRD5
Equus_caballus	regulation of membrane depolarization	4/1640	21/15975	0.2652887453745773	0.6659349738310445	SINE	KDR, SCN2B, SLMAP, TBX5
Equus_caballus	organelle fission	8/1640	55/15975	0.2676460882086933	0.6659349738310445	SINE	ACOT8, DMC1, MTFP1, MUL1, PEX11B, SEC16B, TMCC1, UCP2
Equus_caballus	regulation of TORC1 signaling	8/1640	55/15975	0.2676460882086933	0.6659349738310445	SINE	CASTOR1, CLEC16A, CSNK1A1, DEPDC5, MAPK3, NLK, SESN2, SESN3
Equus_caballus	epithelial cell migration	8/1640	55/15975	0.2676460882086933	0.6659349738310445	SINE	CDH5, KDR, KIT, MYH9, NR4A1, PPARD, PXN, SNAI1
Equus_caballus	neural tube closure	6/1640	37/15975	0.268833271477775	0.6659349738310445	SINE	ARHGAP35, MTHFR, NOG, PHACTR4, SUFU, TGFB1
Equus_caballus	response to hexose	6/1640	37/15975	0.268833271477775	0.6659349738310445	SINE	HNF1A, HNF1B, HNF4A, KCNB1, SESN2, UCP2
Equus_caballus	DNA biosynthetic process	6/1640	37/15975	0.268833271477775	0.6659349738310445	SINE	CDKN2D, LIG1, MAD2L2, POLD3, POLDIP2, VCP
Equus_caballus	vesicle docking	6/1640	37/15975	0.268833271477775	0.6659349738310445	SINE	RAB3B, STX12, STX1B, STX4, STX5, STXBP1
Equus_caballus	regulation of stem cell differentiation	6/1640	37/15975	0.268833271477775	0.6659349738310445	SINE	LBH, LTBP3, SETD1A, TBX3, TBX5, TCF15
Equus_caballus	response to monosaccharide	6/1640	37/15975	0.268833271477775	0.6659349738310445	SINE	HNF1A, HNF1B, HNF4A, KCNB1, SESN2, UCP2
Equus_caballus	cellular response to nutrient levels	15/1640	111/15975	0.2696146457486182	0.6672720892093937	SINE	CLEC16A, CSNK1A1, DEPDC5, EIF4G1, FOXA3, GCN1, MAPK3, NUAK1, PDK2, PPARD, SESN2, SESN3, SLC2A1, TSSK3, WNT9B
Equus_caballus	fatty acid biosynthetic process	11/1640	80/15975	0.2711680081436142	0.6672815561816976	SINE	CD74, EDN2, ELOVL1, HNF1A, LOC106780831, PLA2G1B, PLA2G2C, PTGES, PTGES2, PTGIS, PTGS1
Equus_caballus	nucleic acid transport	11/1640	80/15975	0.2711680081436142	0.6672815561816976	SINE	ALKBH5, KHDRBS1, NDC1, NPM1, NUP188, NUP98, NXF1, RBM8A, THOC5, TST, ZFP36L1
Equus_caballus	RNA transport	11/1640	80/15975	0.2711680081436142	0.6672815561816976	SINE	ALKBH5, KHDRBS1, NDC1, NPM1, NUP188, NUP98, NXF1, RBM8A, THOC5, TST, ZFP36L1
Equus_caballus	cellular nitrogen compound biosynthetic process	88/1640	769/15975	0.272884611265032	0.6672815561816976	SINE	ABLIM3, ACSS2, ADA, AK1, AK2, AK4, ALDOA, ATP5IF1, ATP5MC1, AZIN1, AZIN2, B4GALT5, CBFA2T2, CDKN2D, CEBPB, CTR9, DRAP1, EIF3L, ELOA, ELOVL1, ERCC2, FOS, FOXA3, FPGS, GAL3ST1, GATC, GNPDA1, GRHL3, GTF3C1, GTF3C5, HDAC3, HIF3A, HNF1A, HNF4A, LIG1, LOC111772418, MAD2L2, MAPK3, MRPL11, MRPL14, MRPL16, MRPL37, MRPS15, MRRF, MSX1, NCOA6, NFATC2, NKX2-3, NOS1, NR4A1, OAS1, PAF1, PMM1, POLD3, POLDIP2, POLR2F, POLR3B, POLR3H, PPP1R1B, RPL10A, RPL12, RPL18, RPL19, RPL26L1, RPL3, RPL35, RPL37A, RPLP0, RPS14, RRM1, SLC52A3, SPHK2, SPOCD1, SPTY2D1, ST3GAL1, ST6GALNAC4, ST6GALNAC6, TAF12, TAF8, TBX3, TBX5, TCEA3, TCEANC2, TCOF1, TGFB1, TNFRSF1A, TPH1, VCP
Equus_caballus	regulation of protein phosphorylation	40/1640	332/15975	0.2729563830527719	0.6672815561816976	SINE	ANGPT4, APLNR, AXIN2, CADM4, CD40, CD74, CDH5, EEF2K, EIF4G1, EPHB2, FGF18, GGNBP2, HDAC3, IL12B, INPP5J, KDR, KIT, LIMK2, LOC100065061, LRP8, MAD2L2, MMP9, NF2, NOS1, OPRD1, PDGFB, PINK1, SESN2, SH2D3A, SH2D3C, SPTBN4, STK4, TADA3, TCL1A, TGFB1, TMEM119, TNFRSF1A, TNKS1BP1, VTN, WNT9B
Equus_caballus	cellular component organization	329/1640	3042/15975	0.2732825300192885	0.6672815561816976	SINE	ABCC1, ABCD4, ABLIM3, ACOT8, ACTL8, ACTN3, ACTN4, ADD3, AKT2, AMOTL1, ANKFN1, ANP32B, AP2M1, AQP2, ARHGAP35, ARHGAP40, ARHGEF10L, ARHGEF17, ASAP1, ASIC2, ATG13, ATP10B, ATP13A2, ATP2A1, ATP5IF1, ATP9A, ATXN2, AUNIP, AURKA, AXIN2, B4GALT5, B9D2, BABAM2, BBS1, BCS1L, BICDL1, BIN2, BRPF1, BSCL2, C1QL1, C1QL2, C2CD3, CACNB3, CACNG2, CAND2, CAPZB, CCDC61, CCDC63, CD74, CDC42, CDC42EP1, CDCA8, CDH1, CDH22, CDH3, CDH5, CDHR2, CDK9, CEP250, CEP55, CEP85, CFAP157, CFAP58, CFAP65, CKAP5, CNN3, COA4, COG4, COG7, CPSF7, CROCC, CRTAC1, CSNK1A1, CYFIP2, DCSTAMP, DES, DEUP1, DHX8, DIAPH1, DMAC2, DMC1, DMPK, DOCK2, DPT, DYNLL1, EEF2K, EFEMP2, EIF2S2, EIF3D, EIF3L, EIF6, ELAVL4, ELMO2, EPB41, EPB41L1, EPHB2, EPS15, ERC2, ERCC2, ERICH3, FAM107A, FAM96B, FANCD2, FBXO7, FBXW8, FCHSD1, FHL3, FITM2, FLNB, GAS2L2, GLTP, GMFG, GOLGA2, GOLGA5, GOSR2, GPRIN1, GRIA1, GRWD1, GRXCR2, HAPLN2, HDAC1, HDAC3, HDAC7, HIGD1A, HMGCL, HMGN2, HNF1A, HP1BP3, HPS4, IFT43, IGSF21, INO80E, INSC, ISCA2, ISCU, JAGN1, KCNA2, KCNB1, KCNC1, KCNG4, KCNQ3, KCNS1, KCTD17, KCTD21, KCTD6, KDM2A, KIF17, KIF18B, KIF20A, KIF3B, KIT, KRT32, KRT78, LGMN, LIMK2, LLGL1, LMOD3, LOC100063717, LOC100063843, LOC100068606, LOC100070567, LOC102149234, LOC111770994, LOC111771136, LONP2, LRP8, LTBP2, MAD2L2, MAP7D1, MARCKSL1, MCM5, MFN2, MICALL1, MIEF1, MMP9, MMS19, MSI1, MTCH1, MTFP1, MTHFR, MUL1, MYC, MYH9, MYO18A, MYOF, MYSM1, NAXE, NDC1, NECTIN1, NEFH, NEUROD2, NF2, NPAS4, NPM1, NRXN3, NTNG2, NUDC, NUP98, OPHN1, P2RX3, PADI2, PARD6B, PARVA, PDXP, PEF1, PEX11B, PHACTR4, PHF19, PI4K2A, PINK1, PLA2G3, PLAGL2, PLEKHM2, PLK3, PLTP, POLDIP2, PPL, PRKCA, PRM1, PRM2, PRX, PSMD9, PWWP2A, RAB3B, RAB4B, RAD21L1, RAD51D, RBBP4, RCC2, RFT1, RHO, RHOG, RILPL1, RILPL2, RPH3A, RPLP0, RPS14, RRM1, SAMD14, SART3, SDHAF2, SEC16B, SELENON, SERPINH1, SETD1A, SEZ6L, SF3A3, SH3BP1, SH3TC2, SHANK1, SHROOM3, SHROOM4, SLC12A5, SLC25A5, SLC2A1, SLC9A8, SMAD3, SMC3, SMIM20, SMTN, SMTNL1, SNAI1, SNRPD2, SNTA1, SPAG5, SPDL1, SPINT1, SPTBN4, SPTY2D1, SRSF10, SSBP3, STARD3, STK4, STPG1, STX12, STX1B, STX4, STX5, SUN2, SVBP, SYDE1, SYNPO, TADA3, TAF12, TAF6L, TAF8, TBC1D20, TCAP, TEAD3, TEKT2, TERF2, TFIP11, TGFB1, TIMD4, TIMM10, TMCC1, TMED2, TMED6, TMEM199, TMEM216, TMEM223, TNC, TNFAIP1, TOMM22, TRPV4, TSGA10IP, TTLL5, TTLL9, UBE2C, UBQLN1, UCP2, UMOD, UNC119B, UQCC1, USH1C, USP30, UVRAG, VAV1, VCP, VTN, WASHC4, WDR81, WHRN, XKR7, XKR8, XRCC6, ZFYVE27, ZMIZ1, ZNF335
Equus_caballus	positive regulation of smooth muscle cell proliferation	4/1640	22/15975	0.2757601149158475	0.6672815561816976	SINE	JUN, MFN2, MMP9, PDGFRB
Equus_caballus	sperm axoneme assembly	4/1640	22/15975	0.2757601149158475	0.6672815561816976	SINE	CFAP157, CFAP58, CFAP65, PLA2G3
Equus_caballus	visual learning	4/1640	22/15975	0.2757601149158475	0.6672815561816976	SINE	ATP1A2, GRIN2A, NOG, PPP1R1B
Equus_caballus	positive regulation of neuroblast proliferation	4/1640	22/15975	0.2757601149158475	0.6672815561816976	SINE	DMRTA2, KDM1A, LOC100065061, ZNF335
Equus_caballus	positive regulation of calcium-mediated signaling	4/1640	22/15975	0.2757601149158475	0.6672815561816976	SINE	EDN2, PDGFRB, SLC9A1, SPPL3
Equus_caballus	negative regulation of proteasomal protein catabolic process	4/1640	22/15975	0.2757601149158475	0.6672815561816976	SINE	OPHN1, PHF20L1, PSMF1, UBXN1
Equus_caballus	insulin receptor signaling pathway	6/1640	38/15975	0.2768824200724649	0.6672815561816976	SINE	AKT2, GSK3A, MAPK3, NCOA5, PDK2, SLC2A8
Equus_caballus	cellular iron ion homeostasis	6/1640	38/15975	0.2768824200724649	0.6672815561816976	SINE	ATP13A2, ATP6V1G1, FBXL5, ISCU, MYC, TMEM199
Equus_caballus	regulation of multicellular organism growth	6/1640	38/15975	0.2768824200724649	0.6672815561816976	SINE	FOSL2, GDF5, GHRH, HDAC3, LGMN, SPTBN4
Equus_caballus	chromosome localization	6/1640	38/15975	0.2768824200724649	0.6672815561816976	SINE	CDC23, CDCA8, NUDC, NUP98, RAD21L1, SPDL1
Equus_caballus	receptor internalization	6/1640	38/15975	0.2768824200724649	0.6672815561816976	SINE	AP2B1, AP2M1, CACNG2, DNM1, GRIA1, GRK3
Equus_caballus	cellular component organization or biogenesis	335/1640	3103/15975	0.2770668950480897	0.6672815561816976	SINE	ABCC1, ABCD4, ABLIM3, ACOT8, ACTL8, ACTN3, ACTN4, ADD3, AKT2, AMOTL1, ANKFN1, ANP32B, AP2M1, AQP2, ARHGAP35, ARHGAP40, ARHGEF10L, ARHGEF17, ASAP1, ASIC2, ATG13, ATP10B, ATP13A2, ATP2A1, ATP5IF1, ATP9A, ATXN2, AUNIP, AURKA, AXIN2, B4GALT5, B9D2, BABAM2, BBS1, BCS1L, BICDL1, BIN2, BRPF1, BSCL2, C1QL1, C1QL2, C2CD3, C2H1orf109, CACNB3, CACNG2, CAND2, CAPZB, CCDC61, CCDC63, CD74, CDC42, CDC42EP1, CDCA8, CDH1, CDH22, CDH3, CDH5, CDHR2, CDK9, CEP250, CEP55, CEP85, CFAP157, CFAP58, CFAP65, CKAP5, CNN3, COA4, COG4, COG7, CPSF7, CROCC, CRTAC1, CSNK1A1, CYFIP2, DCSTAMP, DES, DEUP1, DHX8, DIAPH1, DMAC2, DMC1, DMPK, DOCK2, DPT, DYNLL1, EEF2K, EFEMP2, EIF2S2, EIF3D, EIF3L, EIF6, ELAVL4, ELMO2, EPB41, EPB41L1, EPHB2, EPS15, ERC2, ERCC2, ERICH3, FAM107A, FAM96B, FANCD2, FBXO7, FBXW8, FCHSD1, FHL3, FITM2, FLNB, GAS2L2, GLTP, GMFG, GOLGA2, GOLGA5, GOSR2, GPRIN1, GRIA1, GRWD1, GRXCR2, HAPLN2, HDAC1, HDAC3, HDAC7, HIGD1A, HMGCL, HMGN2, HNF1A, HP1BP3, HPS4, IFT43, IGSF21, INO80E, INSC, ISCA2, ISCU, JAGN1, KCNA2, KCNB1, KCNC1, KCNG4, KCNQ3, KCNS1, KCTD17, KCTD21, KCTD6, KDM2A, KIF17, KIF18B, KIF20A, KIF3B, KIT, KRT32, KRT78, LDB2, LGMN, LIMK2, LLGL1, LMOD3, LOC100063717, LOC100063843, LOC100068606, LOC100070567, LOC102149234, LOC111770994, LOC111771136, LONP2, LRP8, LTBP2, MAD2L2, MAP7D1, MARCKSL1, MCM5, MFN2, MICALL1, MIEF1, MMP9, MMS19, MSI1, MTCH1, MTFP1, MTHFR, MUL1, MYC, MYH9, MYO18A, MYOF, MYSM1, NAXE, NDC1, NECTIN1, NEFH, NEUROD2, NF2, NPAS4, NPM1, NRXN3, NTNG2, NUDC, NUP98, OPHN1, P2RX3, PADI2, PARD6B, PARVA, PDXP, PEF1, PEX11B, PHACTR4, PHF19, PI4K2A, PINK1, PLA2G3, PLAGL2, PLEKHM2, PLK3, PLTP, POLDIP2, PPL, PPP1CB, PRKCA, PRM1, PRM2, PRX, PSMD9, PWWP2A, RAB3B, RAB4B, RAD21L1, RAD51D, RBBP4, RCC2, RFT1, RHO, RHOG, RILPL1, RILPL2, RPH3A, RPL26L1, RPLP0, RPS14, RRM1, SAMD14, SART3, SDHAF2, SEC16B, SELENON, SERPINH1, SETD1A, SEZ6L, SF3A3, SH3BP1, SH3TC2, SHANK1, SHROOM3, SHROOM4, SLC12A5, SLC25A5, SLC2A1, SLC9A8, SMAD3, SMC3, SMIM20, SMTN, SMTNL1, SNAI1, SNRPD2, SNTA1, SPAG5, SPDL1, SPINT1, SPTBN4, SPTY2D1, SRSF10, SSBP3, STARD3, STK4, STPG1, STX12, STX1B, STX4, STX5, SUN2, SVBP, SYDE1, SYNPO, TADA3, TAF12, TAF6L, TAF8, TBC1D20, TCAP, TEAD3, TEKT2, TERF2, TFIP11, TGFB1, TIMD4, TIMM10, TMCC1, TMED2, TMED6, TMEM199, TMEM216, TMEM223, TNC, TNFAIP1, TOMM22, TRPV4, TSGA10IP, TTLL5, TTLL9, UBE2C, UBQLN1, UCP2, UMOD, UNC119B, UQCC1, USH1C, USP30, UTP11, UTP18, UVRAG, VAV1, VCP, VTN, WASHC4, WDR81, WHRN, XKR7, XKR8, XRCC6, ZFYVE27, ZMIZ1, ZNF335
Equus_caballus	cellular protein modification process	71/1640	613/15975	0.2773494665085405	0.6672815561816976	SINE	ALG3, ALG8, ASB2, ASB6, B3GAT3, B3GNT8, B4GALT5, BRAP, BSPRY, CAND2, CDC23, CRY2, DCUN1D3, DDB1, DDB2, DDOST, DESI1, DTX1, EXTL1, FBXL5, FBXO32, FBXO38, FBXO7, FBXW8, GALNT10, IRF2BP1, KCTD21, LARGE1, LOC102150369, MUL1, NEURL2, PELI3, PIGT, PIGU, PINK1, PMM1, POFUT1, PRKCA, RBCK1, RFFL, RNF114, RNF14, RNF185, RNF186, RNF19B, RNF25, RPN2, SAP30L, SH3RF2, SLC35C1, SLC35C2, SOCS1, SPSB1, ST3GAL1, ST6GALNAC4, ST6GALNAC6, TMEM59, TNFAIP1, TRAF1, TRIM14, TRIM32, TRIM62, TRIM63, UBE2C, UBE2D2, UBE2L6, UBE2V1, UBE3B, UNC119, URM1, VCP
Equus_caballus	regulation of cellular localization	48/1640	404/15975	0.2801154036239983	0.6727641259212898	SINE	AKT2, ANP32B, AP2M1, APLNR, ASTN2, ATP13A2, ATP5IF1, ATP9A, B3GAT3, C2CD2L, CAMK1, CARD10, CD19, CDH1, CDH3, CDK9, CEP250, CROCC, EIF4G1, EPB41, FGR, GPR27, HDAC3, KCNB1, KHDRBS1, LIMK2, LRIG2, MAPK3, MYLK2, NF2, PARD6B, PINK1, PLA2G3, PLK3, PPP2R5A, RBM22, SEC16B, SESN2, SH3TC2, SLC51B, SPAG5, SPHK2, STOM, TBC1D20, TGFB1, TMEM59, VCP, ZFP36L1
Equus_caballus	modulation of chemical synaptic transmission	30/1640	241/15975	0.2836208932239217	0.6738694214488047	SINE	CACNG2, CPLX2, DGKZ, DRD5, EPHB2, ERC2, GRIA1, GRIK3, GRIN2A, GRIN2D, KCNB1, KCNQ3, LGMN, LRP8, MAPK3, NOG, NPAS4, NRXN3, NTNG2, OPHN1, P2RX3, PHF24, PINK1, RIMS3, RIMS4, SHANK1, SHISA9, SLC6A6, SYP, SYT12
Equus_caballus	regulation of trans-synaptic signaling	30/1640	242/15975	0.2847266988986522	0.6738694214488047	SINE	CACNG2, CPLX2, DGKZ, DRD5, EPHB2, ERC2, GRIA1, GRIK3, GRIN2A, GRIN2D, KCNB1, KCNQ3, LGMN, LRP8, MAPK3, NOG, NPAS4, NRXN3, NTNG2, OPHN1, P2RX3, PHF24, PINK1, RIMS3, RIMS4, SHANK1, SHISA9, SLC6A6, SYP, SYT12
Equus_caballus	tube morphogenesis	20/1640	155/15975	0.2858208462011359	0.6738694214488047	SINE	APLNR, BMP7, CLIC4, EMX2, ENG, FZD4, HAND1, HNF1B, KDR, NOG, RBM15, SFRP5, SMAD3, STK4, SUFU, TBX3, TBX6, TGFB1, WNT9B, ZMIZ1
Equus_caballus	ceramide biosynthetic process	6/1640	39/15975	0.2860846441449203	0.6738694214488047	SINE	B4GALT5, ELOVL1, GAL3ST1, ST3GAL1, ST6GALNAC4, ST6GALNAC6
Equus_caballus	purine nucleoside triphosphate metabolic process	6/1640	39/15975	0.2860846441449203	0.6738694214488047	SINE	AK4, ALDOA, ATP5MC1, GNAI3, SAMHD1, TGFB1
Equus_caballus	proteasomal protein catabolic process	30/1640	244/15975	0.2876103763132979	0.6738694214488047	SINE	ARNTL, CDC23, DDB1, DMAC2, FBXL5, FBXO2, FBXO38, FBXO6, FBXO7, FOXRED2, GID4, KCTD17, LOC100056417, LOC100062428, PSMB7, PSMC1, PSMC3, PSMD2, PSMF1, RBCK1, RFFL, RNF185, RNF186, SPSB1, TNFAIP1, UBE2C, UBQLN1, UBXN11, UMOD, VCP
Equus_caballus	protein modification process	74/1640	642/15975	0.2879960685329053	0.6738694214488047	SINE	ALG3, ALG8, ASB2, ASB6, B3GAT3, B3GNT8, B4GALT5, BRAP, BSPRY, CAND2, CDC23, CRY2, DCUN1D3, DDB1, DDB2, DDOST, DESI1, DTX1, EXTL1, FBXL5, FBXO32, FBXO38, FBXO7, FBXW8, GALNT10, IRF2BP1, KCTD21, LARGE1, LOC102150369, MUL1, NEURL2, PELI3, PIGT, PIGU, PINK1, PMM1, POFUT1, PRKCA, PTPRJ, RBCK1, RFFL, RNF114, RNF14, RNF185, RNF186, RNF19B, RNF25, RPN2, SAP30L, SH3RF2, SLC35C1, SLC35C2, SOCS1, SPSB1, ST3GAL1, ST6GALNAC4, ST6GALNAC6, TMEM59, TNFAIP1, TRAF1, TRIM14, TRIM32, TRIM62, TRIM63, TTLL5, TTLL9, UBE2C, UBE2D2, UBE2L6, UBE2V1, UBE3B, UNC119, URM1, VCP
Equus_caballus	positive regulation of immune effector process	20/1640	156/15975	0.2881288341053547	0.6738694214488047	SINE	ATAD5, CADM1, CD40, CD74, EPHB2, FBXO38, FCN3, FGR, HK1, IL10, IL12B, KIT, LOC100070567, MAD2L2, MYO18A, PLA2G3, SASH3, SPHK2, TGFB1, VAV1
Equus_caballus	regulation of developmental growth	20/1640	156/15975	0.2881288341053547	0.6738694214488047	SINE	ACTN3, CPNE5, FOSL2, GDF5, GHRH, GSK3A, HDAC3, HNF1B, LGMN, MUL1, NOG, PPARD, RASAL1, SASH3, SPTBN4, STK4, SYT17, TBX5, VGLL4, ZFYVE27
Equus_caballus	positive regulation of lymphocyte activation	20/1640	156/15975	0.2881288341053547	0.6738694214488047	SINE	ATAD5, AXL, CCL5, CCR7, CD40, CD5, CD74, EFNB1, EPHB2, IL10, IL12B, LOC100067361, LOC100067609, MAD2L2, NFATC2, SASH3, SIRPA, TGFB1, ZMIZ1, ZNF335
Equus_caballus	regulation of cardiac muscle tissue growth	4/1640	23/15975	0.2881389524732217	0.6738694214488047	SINE	GSK3A, NOG, TBX5, VGLL4
Equus_caballus	neuron recognition	4/1640	23/15975	0.2881389524732217	0.6738694214488047	SINE	ARHGAP35, CRTAC1, DSCAML1, EPHB2
Equus_caballus	positive regulation of SMAD protein signal transduction	4/1640	23/15975	0.2881389524732217	0.6738694214488047	SINE	BMP7, ENG, GDF5, TGFB1
Equus_caballus	membrane depolarization	4/1640	23/15975	0.2881389524732217	0.6738694214488047	SINE	ATP5IF1, CACNG2, KCNQ3, SCN2B
Equus_caballus	cardiac septum development	4/1640	23/15975	0.2881389524732217	0.6738694214488047	SINE	AP2B1, NDST1, SUFU, TBX5
Equus_caballus	forebrain cell migration	4/1640	23/15975	0.2881389524732217	0.6738694214488047	SINE	AXL, EMX2, HTR6, ZMIZ1
Equus_caballus	positive regulation of transcription initiation from RNA polymerase II promoter	4/1640	23/15975	0.2881389524732217	0.6738694214488047	SINE	HNF1B, SUB1, TAF12, TAF8
Equus_caballus	regulation of catecholamine secretion	4/1640	23/15975	0.2881389524732217	0.6738694214488047	SINE	CHGA, PINK1, SYT12, SYT17
Equus_caballus	establishment of mitotic spindle localization	4/1640	23/15975	0.2881389524732217	0.6738694214488047	SINE	ANKFN1, HDAC3, INSC, SPDL1
Equus_caballus	trans-synaptic signaling	20/1640	158/15975	0.2937401521347586	0.6785789069166929	SINE	CACNB3, EPHB2, ERC2, FCHSD1, GRIA1, GRIK3, GRIN2A, GRIN2D, HRH2, HTR1D, HTR4, HTR6, KCNQ3, LRP8, MYLK2, NOS1, P2RX3, PDYN, SLC12A5, SLC6A5
Equus_caballus	morphogenesis of a branching epithelium	12/1640	89/15975	0.2941203769205823	0.6785789069166929	SINE	BMP7, CLIC4, ENG, HNF1B, IL10, KDR, RBM15, STK4, TBX3, TGFB1, TGM2, WNT9B
Equus_caballus	B cell activation	12/1640	89/15975	0.2941203769205823	0.6785789069166929	SINE	ATAD5, CD19, CD40, EPHB2, FOSL2, KIT, MFNG, NKX2-3, POU2AF1, SASH3, SLC25A5, ST3GAL1
Equus_caballus	selective autophagy	6/1640	40/15975	0.2963477869264855	0.6785789069166929	SINE	ATG13, CALCOCO2, MAPK3, PINK1, UBQLN1, WDR81
Equus_caballus	regulation of response to endoplasmic reticulum stress	6/1640	40/15975	0.2963477869264855	0.6785789069166929	SINE	FICD, HERPUD1, PTPN1, RNF185, UBQLN1, UBXN1
Equus_caballus	regulation of membrane lipid distribution	6/1640	40/15975	0.2963477869264855	0.6785789069166929	SINE	ABCC1, ATP9A, MSI1, RFT1, XKR7, XKR8
Equus_caballus	regulation of defense response to virus	6/1640	40/15975	0.2963477869264855	0.6785789069166929	SINE	GPATCH3, IFNLR1, IL12B, IL27, MUL1, NLRX1
Equus_caballus	tube closure	6/1640	40/15975	0.2963477869264855	0.6785789069166929	SINE	ARHGAP35, MTHFR, NOG, PHACTR4, SUFU, TGFB1
Equus_caballus	striated muscle contraction	6/1640	40/15975	0.2963477869264855	0.6785789069166929	SINE	ACOT8, ALDOA, LMOD3, MYLK2, PPP1R13L, TCAP
Equus_caballus	bone mineralization	6/1640	40/15975	0.2963477869264855	0.6785789069166929	SINE	ALPL, AXIN2, ERCC2, FGR, FOSL2, LTBP3
Equus_caballus	protein K48-linked ubiquitination	6/1640	40/15975	0.2963477869264855	0.6785789069166929	SINE	FBXO38, FBXO7, RFFL, TRIM32, UBE2C, UBE2D2
Equus_caballus	cell migration	59/1640	505/15975	0.2964538812003494	0.6785789069166929	SINE	ARHGAP35, ASAP3, ASTN1, ASTN2, AXL, BIN2, CCL16, CCL5, CCR7, CDH5, CEP85, CHGA, CRB2, DAB1, DOCK2, EDN2, EFNB1, ELMO2, EMX2, ENG, EPHA8, FGFR4, FOXE1, GP2, HTR6, IL12B, IL17RC, JAGN1, JAML, KDR, KIT, LOC100071548, LOC106782043, MMP9, MYH9, MYO18A, NFATC2, NKX2-3, NR4A1, PDGFRB, PHACTR4, PPARD, PREX1, PUM1, PXN, RHOG, SDC4, SH3BP1, SNAI1, SOX10, SPDL1, SYDE1, TGFB1, TNFAIP1, UMOD, VAV1, VAX1, VTN, ZMIZ1
Equus_caballus	positive regulation of response to external stimulus	26/1640	207/15975	0.2980848271458259	0.6785789069166929	SINE	CADM1, CCL5, CCR7, CD74, DAPK2, DEFB124, EDN2, FGF18, HABP2, IL12B, KDR, LGMN, LOC100070567, MAPK3, NLRC5, PLA2G3, POLR3B, PRKCA, PUM1, RBM47, RNF185, TGFB1, TNFRSF1A, TRIM62, TRPV4, VAV1
Equus_caballus	cellular response to cytokine stimulus	26/1640	207/15975	0.2980848271458259	0.6785789069166929	SINE	AXL, BSPRY, CAMK2A, CCL16, CCL5, CD40, CDK9, DCSTAMP, DTX1, DUSP1, FZD4, GSK3A, IL12B, IRGC, LOC100071548, MAPK3, OAS1, OCSTAMP, PADI2, PTGIS, PTPRT, RPL3, RPLP0, SLC25A5, TCL1A, ZFP36L1
Equus_caballus	regulation of cell growth	21/1640	164/15975	0.2990902852667541	0.6785789069166929	SINE	CDHR2, CDKN2D, CPNE5, DCSTAMP, DCUN1D3, EIF4G1, GSK3A, HNF4A, IGFBP4, MAD2L2, MSX1, MUL1, RASAL1, SESN2, SMAD3, SPHK2, SYT17, TGFB1, TNC, WFDC1, ZFYVE27
Equus_caballus	chemotaxis	21/1640	164/15975	0.2990902852667541	0.6785789069166929	SINE	BIN2, CCL16, CCL5, CCR7, CHGA, DOCK2, EDN2, ELMO2, IL17RC, JAML, KIT, LOC100071548, LOC106782043, MACO1, NR4A1, PDGFRB, PREX1, PTAFR, PTGDR2, RHOG, VAV1
Equus_caballus	carboxylic acid catabolic process	21/1640	164/15975	0.2990902852667541	0.6785789069166929	SINE	ABAT, ABCD4, ACOT8, ACOX2, ALDH4A1, BCKDHA, CPT2, FAAH, GCSH, GNPDA1, HMGCL, HOGA1, IDNK, ILVBL, LOC111771135, LPIN1, NOS1, PAH, PPARD, SESN2, SLC27A4
Equus_caballus	response to oxidative stress	21/1640	164/15975	0.2990902852667541	0.6785789069166929	SINE	ATP13A2, CAT, ERCC2, FOS, GPX3, GPX7, HMOX1, HNF1A, JUN, MAPK3, MMP9, OGG1, OSER1, PDK2, PINK1, PLK3, PTGS1, SELENON, SESN2, TXNRD1, UCP3
Equus_caballus	potassium ion transmembrane transport	16/1640	124/15975	0.3007839331429215	0.6785789069166929	SINE	ATP1A2, GRWD1, KCNA2, KCNB1, KCNC1, KCNG4, KCNJ4, KCNJ9, KCNK13, KCNK15, KCNQ3, KCNQ4, KCNS1, SLC12A5, SLC9A1, SLC9A8
Equus_caballus	regulation of chemotaxis	16/1640	124/15975	0.3007839331429215	0.6785789069166929	SINE	CCL5, CCR7, CD74, DAPK2, DEFB124, DUSP1, EDN2, FGF18, HABP2, KDR, LGMN, MAPK3, NOVA2, PADI2, TGFB1, TRPV4
Equus_caballus	mitochondrial membrane organization	9/1640	64/15975	0.3010491285018363	0.6785789069166929	SINE	ATP5IF1, BCS1L, MFN2, MTCH1, MUL1, SLC25A5, STPG1, TIMM10, TOMM22
Equus_caballus	positive regulation of ion transport	9/1640	64/15975	0.3010491285018363	0.6785789069166929	SINE	APLNR, CD19, ORAI1, PINK1, PLA2G3, PRSS8, RAB3B, SPHK2, TRH
Equus_caballus	regulation of cell migration involved in sprouting angiogenesis	4/1640	24/15975	0.30219118591873	0.6785789069166929	SINE	CARD10, HDAC5, HDAC7, KDR
Equus_caballus	forelimb morphogenesis	4/1640	24/15975	0.30219118591873	0.6785789069166929	SINE	GDF5, MSX1, TBX3, TBX5
Equus_caballus	negative regulation of fat cell differentiation	4/1640	24/15975	0.30219118591873	0.6785789069166929	SINE	ARNTL, SMAD3, TGFB1, TRPV4
Equus_caballus	ribosomal large subunit biogenesis	4/1640	24/15975	0.30219118591873	0.6785789069166929	SINE	C2H1orf109, EIF6, NPM1, RPL26L1
Equus_caballus	regulation of myotube differentiation	4/1640	24/15975	0.30219118591873	0.6785789069166929	SINE	ACTN3, HDAC5, LMOD3, TMEM119
Equus_caballus	negative regulation of hormone secretion	4/1640	24/15975	0.30219118591873	0.6785789069166929	SINE	CHGA, FAM3D, KCNB1, SIRT4
Equus_caballus	vitamin transport	4/1640	24/15975	0.30219118591873	0.6785789069166929	SINE	LOC100630401, SLC2A1, SLC46A1, SLC52A3
Equus_caballus	regulation of autophagosome assembly	4/1640	24/15975	0.30219118591873	0.6785789069166929	SINE	EFNB1, EPHB2, KIAA0232, PINK1
Equus_caballus	cell activation involved in immune response	13/1640	95/15975	0.3056789942668435	0.6852965764326474	SINE	ATAD5, CD19, CD74, CHGA, DOCK2, IL12B, KIT, LOC106782043, MFNG, NKX2-3, PLA2G3, POU2AF1, ST3GAL1
Equus_caballus	regulation of actin filament depolymerization	6/1640	41/15975	0.3075805620376891	0.6862176997965245	SINE	ADD3, CAPZB, LMOD3, PDXP, SH3BP1, SPTBN4
Equus_caballus	alpha-beta T cell activation	6/1640	41/15975	0.3075805620376891	0.6862176997965245	SINE	DOCK2, FOSL2, IL12B, NKX2-3, PLA2G2D, SASH3
Equus_caballus	cellular component assembly involved in morphogenesis	6/1640	41/15975	0.3075805620376891	0.6862176997965245	SINE	ERCC2, LMOD3, PLA2G3, SLC9A8, TBC1D20, TCAP
Equus_caballus	negative regulation of mRNA catabolic process	6/1640	41/15975	0.3075805620376891	0.6862176997965245	SINE	AXIN2, ELAVL4, LARP1, RBM47, TAF15, THRAP3
Equus_caballus	negative regulation of cellular amide metabolic process	13/1640	96/15975	0.3084733643459962	0.6876541019561272	SINE	AGO3, ANKHD1, EIF4EBP2, EIF4G1, ILF3, LARP1, NANOS2, PCIF1, PUM1, SESN2, YTHDF2, ZFP36, ZFP36L1
Equus_caballus	small molecule catabolic process	27/1640	217/15975	0.3094375869425728	0.688536923303092	SINE	ABAT, ABCD4, ACOT8, ACOX2, ADA, ALDH4A1, BCKDHA, CPT2, CYP24A1, FAAH, GALE, GCSH, GNPDA1, HK1, HMGCL, HOGA1, HPD, IDNK, ILVBL, LOC111771135, LPIN1, NOS1, PAH, PDXP, PPARD, SESN2, SLC27A4
Equus_caballus	macromolecule modification	91/1640	801/15975	0.3096172551565678	0.688536923303092	SINE	ALG3, ALG8, ALKBH5, ASB2, ASB6, ASCC1, B3GAT3, B3GNT8, B4GALT5, BRAP, BSPRY, CAND2, CDC23, CDK5RAP1, CRY2, DCUN1D3, DDB1, DDB2, DDOST, DESI1, DNMT3B, DNTT, DTX1, ELP1, EXTL1, FBXL5, FBXO32, FBXO38, FBXO7, FBXW8, GALNT10, IRF2BP1, KCTD21, LARGE1, LOC100063717, LOC100063843, LOC102150369, MRM1, MUL1, MYC, NEURL2, PELI3, PIGT, PIGU, PINK1, PMM1, POFUT1, PRKCA, PTPRJ, RBCK1, RBM15, RBM47, RFFL, RNF114, RNF14, RNF185, RNF186, RNF19B, RNF25, RPN2, RPUSD3, SAP30L, SH3RF2, SLC35C1, SLC35C2, SNTA1, SOCS1, SPSB1, ST3GAL1, ST6GALNAC4, ST6GALNAC6, TMEM59, TNFAIP1, TRAF1, TRIM14, TRIM32, TRIM62, TRIM63, TRIT1, TRMO, TRUB2, TTLL5, TTLL9, UBE2C, UBE2D2, UBE2L6, UBE2V1, UBE3B, UNC119, URM1, VCP
Equus_caballus	negative regulation of cellular metabolic process	115/1640	1029/15975	0.313282381948437	0.6931063292291546	SINE	ACOT8, ACTN3, AGO3, ANKHD1, ARNTL, AUNIP, AXIN2, BEND5, BMP7, CADM4, CBFA2T2, CDKN2D, CIITA, CIPC, CLEC16A, COMMD7, CRY2, CTR9, CTSA, DCUN1D3, DLX4, DNMT3B, DRAP1, EIF4EBP2, EIF4G1, ELAVL4, EPHB2, FCN3, GGNBP2, HDAC1, HDAC3, HDAC5, HDAC7, HNF1B, HNF4A, ID1, ID3, IL10, ILF3, INPP5J, IRF2BP1, IRF2BPL, JUN, KDM1A, KDM2A, KHDRBS1, LARP1, LBH, LDB2, LOC100055965, LOC100063717, LOC100063843, LOC111770994, LOC111771136, LRIG2, MAD2L2, MSX2, NANOS2, NCOR2, NF2, NOG, NR0B2, NR6A1, OGG1, OPHN1, OTUB2, PCIF1, PHC2, PHF12, PHF20L1, PINK1, PLK3, POLDIP2, PPARD, PPP1R13L, PPP1R8, PSMF1, PTGIS, PUM1, RBM15, RBM42, RBM47, SCRT2, SESN2, SGF29, SH3RF2, SIRT4, SLC2A10, SLC35C1, SMAD3, SMTNL1, SNAI1, SNTA1, SOX10, SOX12, SRSF10, SRSF4, SUFU, SVBP, TADA3, TAF15, TBX3, TBX6, TERF2, TGFB1, THRAP3, TIMP3, TRPV4, UBXN1, VGLL4, YTHDF2, ZCCHC17, ZFP36, ZFP36L1, ZNF558
Equus_caballus	regulation of T cell proliferation	13/1640	98/15975	0.3156622439522621	0.6931063292291546	SINE	CCL5, EFNB1, IL12B, IL27, LOC100071927, LOC100071942, LOC100071952, LOC100072001, PLA2G2A, PLA2G2D, PLA2G2F, SASH3, TGFB1
Equus_caballus	regulation of reproductive process	13/1640	98/15975	0.3156622439522621	0.6931063292291546	SINE	BMP7, CDC25C, KIT, MSX1, NANOS2, NR5A1, PLB1, PTGDR2, SNAI1, STK4, SYDE1, ZP1, ZP2
Equus_caballus	divalent inorganic cation homeostasis	33/1640	274/15975	0.3156825487940994	0.6931063292291546	SINE	ADRA1B, ALPL, ANXA6, APLNR, ATP13A1, ATP13A2, ATP1A2, ATP2A1, CACNA1F, CCR7, CD19, CD40, CD52, CDH23, CDH5, CTRC, DMPK, EDN2, ERC2, GRIN2A, GRIN2D, HERPUD1, JPH2, KDR, SELENON, SLC30A1, SLC39A13, SMAD3, SPPL3, TGFB1, TGM2, TRPV4, UMOD
Equus_caballus	organic acid transport	22/1640	176/15975	0.3174755350686241	0.6931063292291546	SINE	ABCD4, FABP3, HNF1A, PLA2G1B, PLA2G2A, PLA2G2C, PLA2G2D, PLA2G2F, PLA2G3, PPARD, SLC13A3, SLC27A4, SLC2A1, SLC43A1, SLC46A1, SLC51B, SLC6A1, SLC6A17, SLC6A5, SLC6A6, SLC6A7, UMOD
Equus_caballus	metaphase plate congression	4/1640	25/15975	0.3176946461998949	0.6931063292291546	SINE	CDC23, CDCA8, NUDC, SPDL1
Equus_caballus	regulation of muscle adaptation	4/1640	25/15975	0.3176946461998949	0.6931063292291546	SINE	ACTN3, GSK3A, SLC9A1, TNFRSF1A
Equus_caballus	CD4-positive, alpha-beta T cell activation	4/1640	25/15975	0.3176946461998949	0.6931063292291546	SINE	IL12B, NKX2-3, PLA2G2D, SASH3
Equus_caballus	regulation of cellular response to oxidative stress	4/1640	25/15975	0.3176946461998949	0.6931063292291546	SINE	FBXO7, IL10, PINK1, UBQLN1
Equus_caballus	purine nucleotide catabolic process	4/1640	25/15975	0.3176946461998949	0.6931063292291546	SINE	FITM2, NUDT7, PDE4A, SAMHD1
Equus_caballus	intracellular lipid transport	4/1640	25/15975	0.3176946461998949	0.6931063292291546	SINE	ABCD4, GLTP, GRAMD1B, NPC2
Equus_caballus	cellular response to xenobiotic stimulus	4/1640	25/15975	0.3176946461998949	0.6931063292291546	SINE	KCNQ3, MYC, PDE4A, RBM22
Equus_caballus	eye morphogenesis	4/1640	25/15975	0.3176946461998949	0.6931063292291546	SINE	BMP7, EPHB2, KDR, MFN2
Equus_caballus	regulation of neuronal synaptic plasticity	4/1640	25/15975	0.3176946461998949	0.6931063292291546	SINE	EPHB2, NOG, SHISA9, SYP
Equus_caballus	regulation of calcium ion-dependent exocytosis	4/1640	25/15975	0.3176946461998949	0.6931063292291546	SINE	DOC2A, RPH3A, SYT12, SYT17
Equus_caballus	potassium ion transport	17/1640	134/15975	0.3196037428124003	0.6963530078223643	SINE	ABCC8, ATP1A2, GRWD1, KCNA2, KCNB1, KCNC1, KCNG4, KCNJ4, KCNJ9, KCNK13, KCNK15, KCNQ3, KCNQ4, KCNS1, SLC12A5, SLC9A1, SLC9A8
Equus_caballus	regulation of response to external stimulus	56/1640	483/15975	0.3224227289968673	0.7007491213838739	SINE	AKNA, CADM1, CCL5, CCR7, CD74, CDH5, DAPK2, DEFB124, DUSP1, EDN2, EPHB2, FGF18, FGR, GPATCH3, HABP2, IFNLR1, IL10, IL12B, IL22RA1, IL27, KDR, LGMN, LOC100070567, LRIG2, LRP8, MAPK3, MUL1, MVK, NLRC5, NLRX1, NOVA2, OAS1, OAS3, OTOP1, PADI2, PLA2G2D, PLA2G3, PLAU, POLR3B, PPARD, PRKCA, PTGES, PTGIS, PUM1, RBM47, RNF185, SAMHD1, SERPING1, SMAD3, TGFB1, TNC, TNFRSF1A, TRIB1, TRIM62, TRPV4, VAV1
Equus_caballus	regulation of endothelial cell proliferation	10/1640	71/15975	0.3227200877625951	0.7007491213838739	SINE	APLN, APLNR, ATP5IF1, IL10, IL12B, KDR, NF1, NR4A1, PRKCA, SPARC
Equus_caballus	response to tumor necrosis factor	10/1640	71/15975	0.3227200877625951	0.7007491213838739	SINE	CCL16, CCL5, CD40, DCSTAMP, ENDOG, LOC100071548, MAPK3, OCSTAMP, TCL1A, ZFP36L1
Equus_caballus	negative regulation of cell motility	18/1640	139/15975	0.3236548751864446	0.7013390914529234	SINE	ANGPT4, CARD10, CD74, CDH1, CLIC4, DUSP1, ENG, HDAC5, NF1, NOG, PADI2, PTPRT, PTPRU, SRGAP3, SVBP, TBX5, TGFB1, TRIB1
Equus_caballus	regulation of response to stress	75/1640	655/15975	0.3237316692916344	0.7013390914529234	SINE	AKNA, ARNTL, ATAD5, AUNIP, AXIN2, BABAM2, CADM1, CADM4, CCL5, CCR7, CD74, CDH5, CDK9, CDKN2D, DDIAS, DUSP1, EPHB2, EYA3, FBXO7, FGR, FICD, GPATCH3, HDAC3, HERPUD1, IFNLR1, IL10, IL12B, IL22RA1, IL27, KDM1A, LOC100070567, LRIG2, LRP8, MAD2L2, MAPK3, MUL1, MVK, NLRC5, NLRX1, NUAK1, OAS1, OAS3, OGG1, OTOP1, OTUB2, PINK1, PLA2G2D, PLA2G3, PLAU, POLR3B, PPARD, PPP4C, PTGES, PTGIS, PTPN1, RBM47, RELL2, RNF185, SAMHD1, SELENON, SERPING1, SESN2, SESN3, SGF29, SH3RF2, SMAD3, SNAI1, TERF2, TNC, TNFRSF1A, TRIM62, TRPV4, UBQLN1, UBXN1, VAV1
Equus_caballus	regulation of stem cell proliferation	7/1640	46/15975	0.3237535632159585	0.7013390914529234	SINE	AGO3, KDR, LTBP3, NF2, TBX3, TGFB1, ZFP36L1
Equus_caballus	regulation of T cell activation	23/1640	183/15975	0.3254749254431381	0.7025781035206968	SINE	CCL5, CCR7, CD5, CD74, DTX1, EFNB1, IL12B, IL27, LAT, LOC100067361, LOC100067609, LOC100071927, LOC100071942, LOC100071952, LOC100072001, PLA2G2A, PLA2G2D, PLA2G2F, SASH3, SIRPA, TGFB1, VSIR, ZMIZ1
Equus_caballus	negative regulation of cellular component movement	18/1640	140/15975	0.3255973832391354	0.7025781035206968	SINE	ANGPT4, CARD10, CD74, CDH1, CLIC4, DUSP1, ENG, HDAC5, NF1, NOG, PADI2, PTPRT, PTPRU, SRGAP3, SVBP, TBX5, TGFB1, TRIB1
Equus_caballus	regulation of RNA biosynthetic process	220/1640	2020/15975	0.3268252191677782	0.7041273442600651	SINE	ABLIM3, ACTN4, AKNA, ANKRD2, APLN, ARNTL, ASCC1, ASCC2, ATF4, BATF2, BCL9, BEND5, BHLHE40, BMP7, BRPF1, CAMK1, CASZ1, CBFA2T2, CD40, CD74, CDH1, CDK18, CDK9, CDX1, CEBPB, CIITA, CIPC, COMMD7, CREB3L1, CREB3L4, CRY2, CTR9, CUX2, DBP, DLX3, DLX4, DMBX1, DMPK, DMRTA2, DNMT3B, DRAP1, E2F1, EHF, EMX2, ENG, ERF, ESRRB, ETV2, ETV4, EWSR1, FBXL19, FCN3, FEV, FOS, FOSL2, FOXA3, FOXE1, FOXI1, FOXO6, FOXP3, FOXP4, FOXS1, FZD4, GPATCH3, GRHL3, GSC, HAND1, HDAC1, HDAC3, HDAC5, HDAC7, HIF3A, HMGB4, HNF1A, HNF1B, HNF4A, ID1, ID3, IL10, ILF3, INO80E, IRF2BP1, IRF2BPL, IRX3, IRX5, IRX6, ISX, JDP2, JUN, KDM1A, KDM2A, KDM2B, KHDRBS1, KLF4, LBH, LDB2, LHX2, LHX5, LHX6, LIN52, LOC100063717, LOC100063843, LOC100147208, LPIN1, MAD2L2, MAFB, MAPK3, MED18, MED29, MED7, MED8, MEF2D, MEOX1, MSX1, MSX2, MXI1, MYC, MYCL, MYSM1, NCOA6, NCOR2, NEUROD2, NFATC2, NFATC2IP, NFYC, NKX2-3, NLK, NLRC5, NOG, NOTCH3, NPAS4, NPM1, NR0B2, NR4A1, NR5A1, NR6A1, OGG1, PAX7, PBX3, PHC2, PHF12, PHF19, PHF20L1, PITHD1, PLAGL2, PLK3, POU2AF1, POU2F3, POU3F1, POU4F3, PPARD, PPARG, PPP1CB, PPP1R13L, PSMC3, PTGIS, PWWP2A, RBBP4, RBM15, RNF14, RPS6KA1, RUNX3, RXRG, RYBP, SCRT2, SERTAD3, SFRP5, SGF29, SLC35C1, SLC9A1, SMAD3, SMAD6, SMAD9, SMARCAL1, SMTNL1, SNAI1, SOX10, SOX12, SPI1, SPTY2D1, SSBP3, SUB1, SUFU, TADA3, TAF12, TAF8, TBX3, TBX5, TBX6, TCF15, TEAD3, TEF, TGFB1, THOC5, THRAP3, TNFRSF1A, TNIP1, TOX2, TRPV4, TSHZ2, VAX1, VGLL4, VSX2, WWOX, ZHX2, ZMIZ1, ZNF335, ZNF341, ZNF362, ZNF436, ZNF526, ZNF558, ZNF575, ZNF621, ZNF646, ZNF668, ZNF76, ZNF784, ZNF787, ZNF79
Equus_caballus	cellular polysaccharide metabolic process	7/1640	47/15975	0.3290086513592961	0.7060776185348685	SINE	B4GALT5, GSK3A, NDST1, PCDH12, PPP1CB, PPP1R3C, STK40
Equus_caballus	negative regulation of autophagy	7/1640	47/15975	0.3290086513592961	0.7060776185348685	SINE	CLEC16A, CTSA, EIF4G1, IL10, LOC100055965, PINK1, POLDIP2
Equus_caballus	regulation of fatty acid metabolic process	7/1640	47/15975	0.3290086513592961	0.7060776185348685	SINE	AKT2, CD74, LONP2, PDK2, PLA2G3, PPARD, SIRT4
Equus_caballus	adult locomotory behavior	7/1640	47/15975	0.3290086513592961	0.7060776185348685	SINE	ATP1A2, DMBX1, GRIN2D, OPRD1, OTOG, PUM1, SPTBN4
Equus_caballus	protein-containing complex localization	14/1640	105/15975	0.3301601493187296	0.7063960046566468	SINE	AP2B1, AP2M1, C1QL2, CACNG2, DYNLL1, EIF6, GRIP2, IFT27, IFT43, KIF17, KIF3B, NPM1, NRXN3, RCC2
Equus_caballus	amide transport	10/1640	73/15975	0.3312771476383248	0.7063960046566468	SINE	ABCC1, GHRH, GLTP, HNF1A, HNF1B, PLTP, SLC15A3, SLC46A1, TRPV4, UMOD
Equus_caballus	protein catabolic process	35/1640	294/15975	0.3327539284907342	0.7063960046566468	SINE	ARNTL, CDC23, DDB1, DMAC2, FBXL5, FBXO2, FBXO38, FBXO6, FBXO7, FOXRED2, GGA1, GID4, GRIN2A, KCTD17, LOC100056417, LOC100062428, LONP2, PSMB7, PSMC1, PSMC3, PSMD2, PSMF1, RBCK1, RFFL, RNF185, RNF186, SLC6A7, SPSB1, TMEM199, TNFAIP1, UBE2C, UBQLN1, UBXN11, UMOD, VCP
Equus_caballus	organic anion transport	23/1640	187/15975	0.3333105631508377	0.7063960046566468	SINE	ABCC1, HNF1A, PLA2G1B, PLA2G2A, PLA2G2C, PLA2G2D, PLA2G2F, PLA2G3, SLC13A3, SLC25A5, SLC27A4, SLC2A1, SLC35C2, SLC46A1, SLC4A9, SLC51B, SLC52A3, SLC6A1, SLC6A17, SLC6A5, SLC6A6, SLC6A7, UMOD
Equus_caballus	tumor necrosis factor-mediated signaling pathway	4/1640	26/15975	0.3344395575505583	0.7063960046566468	SINE	ACTN4, COMMD7, TRAF1, UMOD
Equus_caballus	positive regulation of biomineralization	4/1640	26/15975	0.3344395575505583	0.7063960046566468	SINE	ACTN3, BMP7, ENAM, TMEM119
Equus_caballus	lipid storage	4/1640	26/15975	0.3344395575505583	0.7063960046566468	SINE	BSCL2, CIDEC, FITM2, NPC2
Equus_caballus	heparan sulfate proteoglycan metabolic process	4/1640	26/15975	0.3344395575505583	0.7063960046566468	SINE	B3GAT3, EXTL1, NDST1, XYLT1
Equus_caballus	negative regulation of endothelial cell proliferation	4/1640	26/15975	0.3344395575505583	0.7063960046566468	SINE	ATP5IF1, IL12B, NF1, SPARC
Equus_caballus	ribosomal small subunit biogenesis	4/1640	26/15975	0.3344395575505583	0.7063960046566468	SINE	NPM1, PPP1CB, UTP11, UTP18
Equus_caballus	gluconeogenesis	4/1640	26/15975	0.3344395575505583	0.7063960046566468	SINE	ALDOC, G6PC3, PC, PGAM1
Equus_caballus	regulation of endothelial cell apoptotic process	4/1640	26/15975	0.3344395575505583	0.7063960046566468	SINE	CD40, CDH5, IL10, KDR
Equus_caballus	regulation of heart growth	4/1640	26/15975	0.3344395575505583	0.7063960046566468	SINE	GSK3A, NOG, TBX5, VGLL4
Equus_caballus	visual behavior	4/1640	26/15975	0.3344395575505583	0.7063960046566468	SINE	ATP1A2, GRIN2A, NOG, PPP1R1B
Equus_caballus	regulation of neuron migration	4/1640	26/15975	0.3344395575505583	0.7063960046566468	SINE	CAMK2A, LRIG2, NTNG2, SCRT2
Equus_caballus	positive regulation of biomineral tissue development	4/1640	26/15975	0.3344395575505583	0.7063960046566468	SINE	ACTN3, BMP7, ENAM, TMEM119
Equus_caballus	defense response to Gram-negative bacterium	7/1640	48/15975	0.3352893597486279	0.7063960046566468	SINE	BPI, CHGA, IL12B, IL22RA1, RAD1, TLR4, UMOD
Equus_caballus	columnar/cuboidal epithelial cell differentiation	7/1640	48/15975	0.3352893597486279	0.7063960046566468	SINE	BMP7, CBFA2T2, CLCN2, DLX3, ENAM, TGFB1, VAX1
Equus_caballus	organic substance catabolic process	113/1640	1012/15975	0.3352951347229775	0.7063960046566468	SINE	ABAT, ABCD4, ABHD6, ACOT8, ACOX2, ADA, ALDH4A1, ALDOA, ALDOC, ARNTL, ASB2, BCKDHA, BLVRB, CDC23, CEL, CLPSL2, CPT2, CYP24A1, DDB1, DMAC2, DNASE1L3, ENDOG, EPHX2, EXOSC1, EXOSC5, FAAH, FBXL5, FBXO2, FBXO38, FBXO6, FBXO7, FITM2, FOXRED2, FUCA1, GALE, GCSH, GDPD3, GGA1, GGT7, GID4, GNPDA1, GRIN2A, HERPUD1, HK1, HMGCL, HMOX1, HOGA1, HPD, IDNK, ILVBL, KCTD17, KCTD21, KCTD6, LGMN, LOC100056417, LOC100062428, LOC111771135, LONP2, LPIN1, NANOS2, NOS1, NUDT7, OAS2, PAFAH2, PAH, PCYOX1L, PDE4A, PDXP, PGAM1, PLA2G1B, PLA2G2A, PLA2G2C, PLA2G2D, PLA2G2F, PLBD2, PNRC2, PPARD, PSMB7, PSMC1, PSMC3, PSMD2, PSMF1, RBCK1, RBM8A, RFFL, RNF114, RNF14, RNF185, RNF186, RNF25, SAMHD1, SESN2, SLC27A4, SLC6A7, SMG9, SPSB1, STAB2, TGFB1, THRAP3, TMEM199, TNFAIP1, UBE2C, UBE2D2, UBE2L6, UBE3B, UBQLN1, UBXN11, UCP2, UMOD, VCP, VPS37C, WDR81, ZFP36L1
Equus_caballus	cell morphogenesis involved in differentiation	10/1640	75/15975	0.3424823995626354	0.7161763000053815	SINE	AXL, CLIC4, FZD4, LAMC3, MATN1, OPHN1, PARVA, PXN, RILPL2, TBC1D20
Equus_caballus	regulation of regulated secretory pathway	10/1640	75/15975	0.3424823995626354	0.7161763000053815	SINE	DOC2A, FGR, PLA2G3, RIMS3, RIMS4, RPH3A, SPHK2, SYP, SYT12, SYT17
Equus_caballus	carbohydrate derivative transport	7/1640	49/15975	0.342530373753479	0.7161763000053815	SINE	CRY2, G6PC3, RFT1, SLC25A5, SLC29A3, SLC35C1, SLC35C2
Equus_caballus	axon ensheathment	7/1640	49/15975	0.342530373753479	0.7161763000053815	SINE	B4GALT5, BCAS1, EIF2B5, GAL3ST1, MAPK3, POU3F1, PPARD
Equus_caballus	ensheathment of neurons	7/1640	49/15975	0.342530373753479	0.7161763000053815	SINE	B4GALT5, BCAS1, EIF2B5, GAL3ST1, MAPK3, POU3F1, PPARD
Equus_caballus	locomotion	70/1640	615/15975	0.3430969096616187	0.7168182030903107	SINE	ARHGAP35, ASAP3, ASTN1, ASTN2, ATP1A2, AXL, BIN2, CCL16, CCL5, CCR7, CDH5, CEP85, CHGA, CRB2, DAB1, DOCK2, EDN2, EFNB1, ELMO2, EMX2, ENG, EPHA8, FANCD2, FGFR4, FOXE1, FZD4, GP2, GRIN2A, HTR6, IL12B, IL17RC, JAGN1, JAML, KDR, KIT, LOC100071548, LOC106782043, MACO1, MMP9, MYH9, MYO18A, NFATC2, NKX2-3, NR4A1, PDGFRB, PHACTR4, PLTP, PPARD, PREX1, PTAFR, PTGDR2, PUM1, PXN, RHO, RHOG, SDC4, SH3BP1, SNAI1, SOX10, SPDL1, SYDE1, TEKT2, TGFB1, TNFAIP1, TTLL9, UMOD, VAV1, VAX1, VTN, ZMIZ1
Equus_caballus	protein-containing complex subunit organization	81/1640	714/15975	0.3437001260632474	0.7175357129151091	SINE	ANP32B, AQP2, BCS1L, BIN2, CAND2, CCDC63, CD74, CKAP5, COA4, COG4, CPSF7, DHX8, DIAPH1, DMAC2, DMC1, EEF2K, EIF2S2, EIF3D, EIF3L, EIF6, EPS15, ERC2, FAM107A, GRWD1, HIGD1A, HP1BP3, KCNA2, KCNB1, KCNC1, KCNG4, KCNQ3, KCNS1, KCTD17, KCTD21, KCTD6, KIF18B, LLGL1, LOC100068606, LOC111770994, LOC111771136, MYC, NDC1, NUP98, P2RX3, PEF1, PLA2G3, PLAGL2, PLTP, PSMD9, RHO, RPH3A, RPLP0, RPS14, RRM1, SART3, SDHAF2, SEC16B, SF3A3, SLC2A1, SMIM20, SNRPD2, SPTBN4, SPTY2D1, SRSF10, SSBP3, STK4, TAF12, TAF6L, TAF8, TCAP, TEKT2, TFIP11, TMEM199, TMEM223, TNFAIP1, UBE2C, UBQLN1, UQCC1, USH1C, UVRAG, VCP
Equus_caballus	regulation of transcription, DNA-templated	219/1640	2018/15975	0.3466156850449279	0.7176072695178533	SINE	ABLIM3, ACTN4, AKNA, ANKRD2, APLN, ARNTL, ASCC1, ASCC2, ATF4, BATF2, BCL9, BEND5, BHLHE40, BMP7, BRPF1, CAMK1, CASZ1, CBFA2T2, CD40, CD74, CDH1, CDK18, CDK9, CDX1, CEBPB, CIITA, CIPC, COMMD7, CREB3L1, CREB3L4, CRY2, CTR9, CUX2, DBP, DLX3, DLX4, DMBX1, DMPK, DMRTA2, DNMT3B, DRAP1, E2F1, EHF, EMX2, ENG, ERF, ESRRB, ETV2, ETV4, EWSR1, FBXL19, FEV, FOS, FOSL2, FOXA3, FOXE1, FOXI1, FOXO6, FOXP3, FOXP4, FOXS1, FZD4, GPATCH3, GRHL3, GSC, HAND1, HDAC1, HDAC3, HDAC5, HDAC7, HIF3A, HMGB4, HNF1A, HNF1B, HNF4A, ID1, ID3, IL10, ILF3, INO80E, IRF2BP1, IRF2BPL, IRX3, IRX5, IRX6, ISX, JDP2, JUN, KDM1A, KDM2A, KDM2B, KHDRBS1, KLF4, LBH, LDB2, LHX2, LHX5, LHX6, LIN52, LOC100063717, LOC100063843, LOC100147208, LPIN1, MAD2L2, MAFB, MAPK3, MED18, MED29, MED7, MED8, MEF2D, MEOX1, MSX1, MSX2, MXI1, MYC, MYCL, MYSM1, NCOA6, NCOR2, NEUROD2, NFATC2, NFATC2IP, NFYC, NKX2-3, NLK, NLRC5, NOG, NOTCH3, NPAS4, NPM1, NR0B2, NR4A1, NR5A1, NR6A1, OGG1, PAX7, PBX3, PHC2, PHF12, PHF19, PHF20L1, PITHD1, PLAGL2, PLK3, POU2AF1, POU2F3, POU3F1, POU4F3, PPARD, PPARG, PPP1CB, PPP1R13L, PSMC3, PTGIS, PWWP2A, RBBP4, RBM15, RNF14, RPS6KA1, RUNX3, RXRG, RYBP, SCRT2, SERTAD3, SFRP5, SGF29, SLC35C1, SLC9A1, SMAD3, SMAD6, SMAD9, SMARCAL1, SMTNL1, SNAI1, SOX10, SOX12, SPI1, SPTY2D1, SSBP3, SUB1, SUFU, TADA3, TAF12, TAF8, TBX3, TBX5, TBX6, TCF15, TEAD3, TEF, TGFB1, THOC5, THRAP3, TNFRSF1A, TNIP1, TOX2, TRPV4, TSHZ2, VAX1, VGLL4, VSX2, WWOX, ZHX2, ZMIZ1, ZNF335, ZNF341, ZNF362, ZNF436, ZNF526, ZNF558, ZNF575, ZNF621, ZNF646, ZNF668, ZNF76, ZNF784, ZNF787, ZNF79
Equus_caballus	regulation of nucleic acid-templated transcription	219/1640	2018/15975	0.3466156850449279	0.7176072695178533	SINE	ABLIM3, ACTN4, AKNA, ANKRD2, APLN, ARNTL, ASCC1, ASCC2, ATF4, BATF2, BCL9, BEND5, BHLHE40, BMP7, BRPF1, CAMK1, CASZ1, CBFA2T2, CD40, CD74, CDH1, CDK18, CDK9, CDX1, CEBPB, CIITA, CIPC, COMMD7, CREB3L1, CREB3L4, CRY2, CTR9, CUX2, DBP, DLX3, DLX4, DMBX1, DMPK, DMRTA2, DNMT3B, DRAP1, E2F1, EHF, EMX2, ENG, ERF, ESRRB, ETV2, ETV4, EWSR1, FBXL19, FEV, FOS, FOSL2, FOXA3, FOXE1, FOXI1, FOXO6, FOXP3, FOXP4, FOXS1, FZD4, GPATCH3, GRHL3, GSC, HAND1, HDAC1, HDAC3, HDAC5, HDAC7, HIF3A, HMGB4, HNF1A, HNF1B, HNF4A, ID1, ID3, IL10, ILF3, INO80E, IRF2BP1, IRF2BPL, IRX3, IRX5, IRX6, ISX, JDP2, JUN, KDM1A, KDM2A, KDM2B, KHDRBS1, KLF4, LBH, LDB2, LHX2, LHX5, LHX6, LIN52, LOC100063717, LOC100063843, LOC100147208, LPIN1, MAD2L2, MAFB, MAPK3, MED18, MED29, MED7, MED8, MEF2D, MEOX1, MSX1, MSX2, MXI1, MYC, MYCL, MYSM1, NCOA6, NCOR2, NEUROD2, NFATC2, NFATC2IP, NFYC, NKX2-3, NLK, NLRC5, NOG, NOTCH3, NPAS4, NPM1, NR0B2, NR4A1, NR5A1, NR6A1, OGG1, PAX7, PBX3, PHC2, PHF12, PHF19, PHF20L1, PITHD1, PLAGL2, PLK3, POU2AF1, POU2F3, POU3F1, POU4F3, PPARD, PPARG, PPP1CB, PPP1R13L, PSMC3, PTGIS, PWWP2A, RBBP4, RBM15, RNF14, RPS6KA1, RUNX3, RXRG, RYBP, SCRT2, SERTAD3, SFRP5, SGF29, SLC35C1, SLC9A1, SMAD3, SMAD6, SMAD9, SMARCAL1, SMTNL1, SNAI1, SOX10, SOX12, SPI1, SPTY2D1, SSBP3, SUB1, SUFU, TADA3, TAF12, TAF8, TBX3, TBX5, TBX6, TCF15, TEAD3, TEF, TGFB1, THOC5, THRAP3, TNFRSF1A, TNIP1, TOX2, TRPV4, TSHZ2, VAX1, VGLL4, VSX2, WWOX, ZHX2, ZMIZ1, ZNF335, ZNF341, ZNF362, ZNF436, ZNF526, ZNF558, ZNF575, ZNF621, ZNF646, ZNF668, ZNF76, ZNF784, ZNF787, ZNF79
Equus_caballus	monocarboxylic acid metabolic process	37/1640	313/15975	0.3471937248233439	0.7176072695178533	SINE	ABAT, ABCD4, ACOT8, ACOX2, ACSF2, ALDOA, ALDOC, CD74, CPT2, CYP2S1, EDN2, ELOVL1, FAAH, HK1, HNF1A, HOGA1, IDNK, ILVBL, LOC106780831, LPIN1, MECR, PC, PGAM1, PLA2G1B, PLA2G2C, PLA2G2F, PLA2G3, PPARD, PTGES, PTGES2, PTGIS, PTGS1, SESN2, SLC27A4, TNFRSF1A, UCP2, UCP3
Equus_caballus	positive regulation of lipid metabolic process	7/1640	50/15975	0.3506657568191516	0.7176072695178533	SINE	AKT2, CD74, DISP3, PLA2G3, PPARD, SIRT4, SPHK2
Equus_caballus	regulation of biomineral tissue development	7/1640	50/15975	0.3506657568191516	0.7176072695178533	SINE	ACTN3, BMP7, ENAM, LTBP3, MATN1, TGFB1, TMEM119
Equus_caballus	regulation of biomineralization	7/1640	50/15975	0.3506657568191516	0.7176072695178533	SINE	ACTN3, BMP7, ENAM, LTBP3, MATN1, TGFB1, TMEM119
Equus_caballus	polysaccharide metabolic process	7/1640	50/15975	0.3506657568191516	0.7176072695178533	SINE	B4GALT5, GSK3A, NDST1, PCDH12, PPP1CB, PPP1R3C, STK40
Equus_caballus	positive regulation of stem cell proliferation	4/1640	27/15975	0.3522288747287743	0.7176072695178533	SINE	KDR, LTBP3, TBX3, TGFB1
Equus_caballus	regulation of defense response to virus by host	4/1640	27/15975	0.3522288747287743	0.7176072695178533	SINE	IFNLR1, IL12B, IL27, MUL1
Equus_caballus	chromatin organization involved in regulation of transcription	4/1640	27/15975	0.3522288747287743	0.7176072695178533	SINE	LOC100063717, LOC100063843, MYC, SPTY2D1
Equus_caballus	positive regulation of natural killer cell mediated cytotoxicity	4/1640	27/15975	0.3522288747287743	0.7176072695178533	SINE	CADM1, IL12B, LOC100070567, VAV1
Equus_caballus	porphyrin-containing compound metabolic process	4/1640	27/15975	0.3522288747287743	0.7176072695178533	SINE	ATP5IF1, BLVRB, HMOX1, HNF1A
Equus_caballus	hexose biosynthetic process	4/1640	27/15975	0.3522288747287743	0.7176072695178533	SINE	ALDOC, G6PC3, PC, PGAM1
Equus_caballus	purine ribonucleoside monophosphate metabolic process	4/1640	27/15975	0.3522288747287743	0.7176072695178533	SINE	ADA, AK1, AK2, AK4
Equus_caballus	chromatin organization involved in negative regulation of transcription	4/1640	27/15975	0.3522288747287743	0.7176072695178533	SINE	LOC100063717, LOC100063843, MYC, SPTY2D1
Equus_caballus	chromatin assembly	4/1640	27/15975	0.3522288747287743	0.7176072695178533	SINE	LOC100063717, LOC100063843, MYC, SPTY2D1
Equus_caballus	heterochromatin assembly	4/1640	27/15975	0.3522288747287743	0.7176072695178533	SINE	LOC100063717, LOC100063843, MYC, SPTY2D1
Equus_caballus	rhythmic process	15/1640	115/15975	0.3523082756937759	0.7176072695178533	SINE	ANKFN1, ARNTL, AXL, BHLHE40, CRY2, FZD4, HDAC3, ID1, ID3, KDM2A, NR5A1, PPARG, PPP1CB, SLC35C1, THRAP3
Equus_caballus	cellular macromolecule catabolic process	54/1640	469/15975	0.3544053376793452	0.7213467521520643	SINE	ARNTL, ASB2, CDC23, DDB1, DMAC2, DNASE1L3, ENDOG, EXOSC1, EXOSC5, FBXL5, FBXO2, FBXO38, FBXO6, FBXO7, FOXRED2, GID4, HERPUD1, KCTD17, KCTD21, KCTD6, LOC100056417, LOC100062428, NANOS2, OAS2, PCYOX1L, PNRC2, PSMC1, PSMC3, PSMD2, PSMF1, RBCK1, RBM8A, RFFL, RNF114, RNF14, RNF185, RNF186, RNF25, SMG9, SPSB1, THRAP3, TMEM199, TNFAIP1, UBE2C, UBE2D2, UBE2L6, UBE3B, UBQLN1, UBXN11, UMOD, VCP, VPS37C, WDR81, ZFP36L1
Equus_caballus	negative regulation of apoptotic signaling pathway	15/1640	116/15975	0.3547424294448042	0.7215011709326578	SINE	ATAD5, CD74, CDKN2D, DDIAS, EYA3, FBXO7, HERPUD1, IL10, KDM1A, MMP9, NOG, PINK1, RFFL, SLC25A5, SNAI1
Equus_caballus	apoptotic signaling pathway	20/1640	159/15975	0.3561870587833404	0.7239062960703356	SINE	ANXA6, ATAD5, ATP2A1, CASP9, CD5, E2F2, ERCC2, GSK3A, LOC100064785, PDK2, PPARD, PTGIS, RNF186, SMAD3, STK4, TGFB1, TMEM109, TNFRSF1A, UMOD, WWOX
Equus_caballus	establishment of RNA localization	11/1640	82/15975	0.3586032918121443	0.7282231181720051	SINE	ALKBH5, KHDRBS1, NDC1, NPM1, NUP188, NUP98, NXF1, RBM8A, THOC5, TST, ZFP36L1
Equus_caballus	negative regulation of DNA metabolic process	7/1640	51/15975	0.3596293747960228	0.7282231181720051	SINE	AUNIP, LOC111770994, LOC111771136, MAD2L2, OGG1, OTUB2, TERF2
Equus_caballus	modulation by host of symbiont process	7/1640	51/15975	0.3596293747960228	0.7282231181720051	SINE	CDK9, JUN, PC, POU2F3, PSMC3, STOM, TBC1D20
Equus_caballus	regulation of epithelial cell apoptotic process	7/1640	51/15975	0.3596293747960228	0.7282231181720051	SINE	CD40, CDH5, IL10, KDR, PLA2G1B, STK4, ZFP36L1
Equus_caballus	negative regulation of RNA catabolic process	7/1640	51/15975	0.3596293747960228	0.7282231181720051	SINE	AXIN2, ELAVL4, LARP1, RBM47, TAF15, THRAP3, ZCCHC17
Equus_caballus	positive regulation of developmental growth	11/1640	83/15975	0.3627087413059776	0.7339205446792015	SINE	ACTN3, CPNE5, GHRH, MUL1, PPARD, RASAL1, SASH3, SPTBN4, SYT17, TBX5, ZFYVE27
Equus_caballus	protein glycosylation	20/1640	163/15975	0.3653975376170997	0.7382794432322087	SINE	ALG3, ALG8, B3GAT3, B3GNT8, B4GALT5, CRY2, DDOST, EXTL1, GALNT10, LARGE1, PMM1, POFUT1, RPN2, SAP30L, SLC35C1, SLC35C2, ST3GAL1, ST6GALNAC4, ST6GALNAC6, TMEM59
Equus_caballus	macromolecule glycosylation	20/1640	163/15975	0.3653975376170997	0.7382794432322087	SINE	ALG3, ALG8, B3GAT3, B3GNT8, B4GALT5, CRY2, DDOST, EXTL1, GALNT10, LARGE1, PMM1, POFUT1, RPN2, SAP30L, SLC35C1, SLC35C2, ST3GAL1, ST6GALNAC4, ST6GALNAC6, TMEM59
Equus_caballus	positive regulation of signaling	101/1640	908/15975	0.3681179060421002	0.741225910362178	SINE	ACTN4, ADRA1B, ARNTL, AVPI1, AXL, BLK, BMP7, C2CD2L, CACNG2, CAMK2A, CAT, CCL16, CCL5, CCR7, CD19, CD40, CD74, CDH3, CDH5, CLEC16A, CRB2, CSNK1A1, EDN2, ENG, EPHA8, EPHB2, EVC, FGF18, FGFR4, FGR, GAS2L2, GDF5, GHRH, GPR27, GRIN2A, GRIN2D, GSK3A, HDAC3, HTR6, IGFBP4, IL10, KDR, KIT, LAMTOR2, LGMN, LITAF, LOC100055155, LOC100070567, LOC100071548, MAPK3, MFNG, MMP9, MSX1, MYC, NDST1, NLRC5, NOG, ORAI1, PDGFB, PDGFRB, PINK1, PLA2G3, PLAGL2, PPARD, PPP2R1B, PRKCA, PTGDR2, PTGIS, PTPN11, PUM1, RBCK1, RBM47, RELL2, RIMS3, RIMS4, RNF185, RSPO4, SCUBE3, SESN2, SH3RF2, SHANK1, SLC15A3, SLC2A10, SLC35C2, SLC9A1, SPHK2, SPPL3, SRARP, STK4, SYT12, TBX5, TGFB1, TMEM132A, TMEM198, TNFRSF1A, TRH, TRIM62, TRPV4, VCP, WWOX, ZMIZ1
Equus_caballus	cell population proliferation	41/1640	349/15975	0.3718155907905842	0.741225910362178	SINE	ATAD5, AXIN2, BMP7, BYSL, CD19, DLX3, DMRTA2, DOCK2, EFNB1, EIF2S2, EMX2, ERCC2, FBXW8, FGF18, FOSL2, FZD4, HNF1B, IGFBP4, IL12B, KDR, KIT, LARP1, LHX5, LOC100065061, MSX1, NDST1, NF2, NOG, PES1, PPARD, PPP1R8, SART3, SASH3, SPHK2, STK4, TAF8, TBX3, TBX5, TGFB1, VAX1, ZFP36L1
Equus_caballus	positive regulation of phosphorus metabolic process	33/1640	280/15975	0.3723717235981899	0.741225910362178	SINE	ANGPT4, APLNR, AXIN2, CD40, CD74, CDH5, EIF4G1, FGF18, HDAC3, IL12B, KDR, KIT, LIMK2, LOC100065061, LRP8, MAD2L2, MMP9, NOS1, OPRD1, PDGFB, PINK1, PPP2R5A, SH2D3A, SH2D3C, SPPL3, STK4, TCL1A, TGFB1, TMEM119, TNFRSF1A, TNKS1BP1, VCP, VTN
Equus_caballus	positive regulation of phosphate metabolic process	33/1640	280/15975	0.3723717235981899	0.741225910362178	SINE	ANGPT4, APLNR, AXIN2, CD40, CD74, CDH5, EIF4G1, FGF18, HDAC3, IL12B, KDR, KIT, LIMK2, LOC100065061, LRP8, MAD2L2, MMP9, NOS1, OPRD1, PDGFB, PINK1, PPP2R5A, SH2D3A, SH2D3C, SPPL3, STK4, TCL1A, TGFB1, TMEM119, TNFRSF1A, TNKS1BP1, VCP, VTN
Equus_caballus	tetrapyrrole metabolic process	5/1640	32/15975	0.3724297697124551	0.741225910362178	SINE	ATP5IF1, BLVRB, HMOX1, HNF1A, MMAB
Equus_caballus	detection of light stimulus	5/1640	32/15975	0.3724297697124551	0.741225910362178	SINE	ASIC2, CACNA1F, GUCA1A, RHO, TEAD3
Equus_caballus	positive regulation of muscle cell differentiation	5/1640	32/15975	0.3724297697124551	0.741225910362178	SINE	ACTN3, CAMK1, ENG, KIT, LMOD3
Equus_caballus	antibacterial humoral response	5/1640	32/15975	0.3724297697124551	0.741225910362178	SINE	LOC100068982, LOC111769903, PLA2G1B, RAD1, WFDC5
Equus_caballus	negative regulation of cellular protein catabolic process	5/1640	32/15975	0.3724297697124551	0.741225910362178	SINE	OPHN1, PHF20L1, PSMF1, SUFU, UBXN1
Equus_caballus	membrane invagination	5/1640	32/15975	0.3724297697124551	0.741225910362178	SINE	BIN2, MYH9, SH3BP1, XKR7, XKR8
Equus_caballus	positive regulation of cytokine-mediated signaling pathway	5/1640	32/15975	0.3724297697124551	0.741225910362178	SINE	AXL, CD74, NLRC5, RBM47, RNF185
Equus_caballus	alpha-beta T cell differentiation	5/1640	32/15975	0.3724297697124551	0.741225910362178	SINE	FOSL2, IL12B, NKX2-3, PLA2G2D, SASH3
Equus_caballus	regulation of epidermis development	5/1640	32/15975	0.3724297697124551	0.741225910362178	SINE	ETV4, KRT36, MYCL, SULT2B1, ZFP36L1
Equus_caballus	cellular transition metal ion homeostasis	8/1640	56/15975	0.3724915146932306	0.741225910362178	SINE	ATP13A2, ATP6V1G1, FBXL5, ISCU, MYC, SLC30A1, SLC39A13, TMEM199
Equus_caballus	negative regulation of proteolysis	8/1640	56/15975	0.3724915146932306	0.741225910362178	SINE	IL10, LRIG2, OPHN1, PHF20L1, PSMF1, SUFU, TIMP3, UBXN1
Equus_caballus	biosynthetic process	149/1640	1361/15975	0.3753620841449123	0.7443881680829388	SINE	ABLIM3, ACOX2, ACSS2, ADA, AK1, AK2, AK4, ALDOA, ALDOC, ALG8, ANP32B, ATAD5, ATP5IF1, ATP5MC1, AZIN1, AZIN2, B3GAT3, B4GALT5, CBFA2T2, CD74, CDKN2D, CEBPB, CHPF, CKM, COQ5, COQ7, COQ8B, CTR9, DGKZ, DHDDS, DRAP1, EDN2, EIF3L, ELOA, ELOVL1, ERCC2, EXTL1, FITM2, FOS, FOSL2, FOXA3, FPGS, G6PC3, GAL3ST1, GATC, GCN1, GMPPA, GNPDA1, GRHL3, GRWD1, GTF3C1, GTF3C5, HDAC3, HIF3A, HMGCL, HNF1A, HNF4A, ILVBL, INHA, ITPKC, KYAT1, LIG1, LOC106780831, LOC111770995, LOC111771135, LOC111772418, LPIN1, MAD2L2, MAPK3, MRPL11, MRPL14, MRPL16, MRPL37, MRPS15, MRRF, MSX1, MTHFR, MVK, NCOA6, NDST1, NFATC2, NKX2-3, NOS1, NR4A1, OAS1, PAF1, PAH, PC, PGAM1, PI4K2A, PIP5KL1, PLA2G1B, PLA2G2C, PLTP, PMM1, POLD3, POLDIP2, POLR2F, POLR3B, POLR3H, PPP1R1B, PPP1R3C, PTGES, PTGES2, PTGIS, PTGS1, RFT1, RNF14, RNF25, RPA2, RPL10A, RPL12, RPL18, RPL19, RPL26L1, RPL3, RPL35, RPL37A, RPLP0, RPS14, RRM1, SAMHD1, SERPINH1, SLC52A3, SOCS1, SPHK2, SPOCD1, SPTY2D1, SSRP1, ST3GAL1, ST6GALNAC4, ST6GALNAC6, TAF12, TAF8, TAMM41, TBX3, TBX5, TCEA3, TCEANC2, TCOF1, TGFB1, TNFRSF1A, TNIP1, TPH1, TRNAU1AP, UBIAD1, VCP, XYLT1, ZNF830
Equus_caballus	cell activation	34/1640	286/15975	0.3754070043656546	0.7443881680829388	SINE	ADA, ATAD5, AXL, CCL5, CD19, CD40, CD74, CHGA, DCSTAMP, DOCK2, DTX1, EDN2, EFNB1, EPHB2, FBXO7, FOSL2, IL12B, KIT, LCK, LOC106782043, MFNG, NKX2-3, PLA2G2D, PLA2G3, POU2AF1, PREX1, SASH3, SLC25A5, SMAD3, ST3GAL1, TGFB1, TLR4, VAV1, ZFP36L1
Equus_caballus	regulation of mononuclear cell migration	8/1640	57/15975	0.3767857835803276	0.7443881680829388	SINE	CCL5, CCR7, DEFB124, DUSP1, LGMN, MAPK3, PADI2, TRPV4
Equus_caballus	regulation of glucose metabolic process	8/1640	57/15975	0.3767857835803276	0.7443881680829388	SINE	ACTN3, AKT2, BCKDK, IGFBP4, PDK2, PPP1R3C, PPP1R3F, SESN2
Equus_caballus	regulation of alpha-beta T cell activation	8/1640	57/15975	0.3767857835803276	0.7443881680829388	SINE	IL12B, IL27, LOC100071927, LOC100071942, LOC100071952, LOC100072001, SASH3, VSIR
Equus_caballus	mitotic spindle organization	8/1640	57/15975	0.3767857835803276	0.7443881680829388	SINE	AURKA, CCDC61, CKAP5, KIF3B, NUDC, PLK3, SMC3, VCP
Equus_caballus	BMP signaling pathway	8/1640	57/15975	0.3767857835803276	0.7443881680829388	SINE	BMP7, DLX3, GDF5, MAPK3, MSX1, NOG, SMAD6, SMAD9
Equus_caballus	organonitrogen compound catabolic process	60/1640	524/15975	0.379376897842775	0.7468497620847552	SINE	ABAT, ADA, ALDH4A1, ARNTL, BCKDHA, BLVRB, CDC23, CEL, DDB1, DMAC2, FBXL5, FBXO2, FBXO38, FBXO6, FBXO7, FITM2, FOXRED2, GCSH, GDPD3, GGA1, GGT7, GID4, GNPDA1, GRIN2A, HMGCL, HMOX1, HOGA1, HPD, KCTD17, LOC100056417, LOC100062428, LOC111771135, LONP2, NOS1, NUDT7, PAH, PCYOX1L, PDE4A, PDXP, PSMB7, PSMC1, PSMC3, PSMD2, PSMF1, RBCK1, RFFL, RNF185, RNF186, SAMHD1, SLC6A7, SPSB1, STAB2, TGFB1, TMEM199, TNFAIP1, UBE2C, UBQLN1, UBXN11, UMOD, VCP
Equus_caballus	cellular response to amino acid starvation	5/1640	33/15975	0.3804553277528061	0.7468497620847552	SINE	DEPDC5, GCN1, MAPK3, SESN2, SESN3
Equus_caballus	negative regulation of protein secretion	5/1640	33/15975	0.3804553277528061	0.7468497620847552	SINE	CHGA, FAM3D, IL12B, KCNB1, SIRT4
Equus_caballus	aminoglycan biosynthetic process	5/1640	33/15975	0.3804553277528061	0.7468497620847552	SINE	B3GAT3, B4GALT5, CHPF, NDST1, XYLT1
Equus_caballus	mRNA transport	8/1640	58/15975	0.3819314453894982	0.7476220072046733	SINE	ALKBH5, KHDRBS1, NDC1, NUP98, NXF1, RBM8A, THOC5, ZFP36L1
Equus_caballus	receptor metabolic process	8/1640	58/15975	0.3819314453894982	0.7476220072046733	SINE	AP2B1, AP2M1, CACNG2, DNM1, GRIA1, GRK3, LGMN, TGFB1
Equus_caballus	protein-containing complex assembly	71/1640	628/15975	0.383020070162464	0.7488304534811862	SINE	ANP32B, AQP2, BCS1L, BIN2, CAND2, CCDC63, CD74, CKAP5, COA4, COG4, CPSF7, DIAPH1, DMAC2, DMC1, EIF2S2, EIF3D, EIF3L, EIF6, EPS15, ERC2, FAM107A, GRWD1, HIGD1A, HP1BP3, KCNA2, KCNB1, KCNC1, KCNG4, KCNQ3, KCNS1, KCTD17, KCTD21, KCTD6, LLGL1, LOC100068606, LOC111770994, LOC111771136, NUP98, P2RX3, PEF1, PLAGL2, PSMD9, RHO, RPH3A, RPLP0, RPS14, RRM1, SART3, SDHAF2, SEC16B, SF3A3, SLC2A1, SMIM20, SNRPD2, SPTBN4, SPTY2D1, SRSF10, SSBP3, STK4, TAF12, TAF6L, TAF8, TCAP, TEKT2, TMEM199, TMEM223, TNFAIP1, UBE2C, UQCC1, USH1C, UVRAG
Equus_caballus	regulation of autophagy	22/1640	178/15975	0.3831417738827335	0.7488304534811862	SINE	ATG13, ATP13A2, CALCOCO2, CLEC16A, CTSA, DEPDC5, EIF4G1, ENDOG, FBXO7, GNAI3, IL10, KDR, LARP1, LOC100055965, MAPK3, PINK1, PLK3, POLDIP2, SESN2, SESN3, SLC25A5, TMEM59
Equus_caballus	response to oxygen-containing compound	61/1640	534/15975	0.3837433686698287	0.7490453599053476	SINE	ALPL, AQP2, ATP1A2, AXL, BRINP1, CASTOR1, CAT, CCR7, CDH1, CDKN2D, CTR9, CYP24A1, DEFB124, DRD5, FBXO32, FOS, FOSL2, GRAMD1B, GRIN2A, HNF1A, HNF1B, HNF4A, IL10, IL12B, JUN, KCNB1, LAMTOR2, LARP1, LGMN, LPIN1, MAPK3, MMP9, NOS1, NPAS4, NR4A1, OSER1, OTOP1, P2RX3, P2RY6, PDK2, PDXP, PLK3, PPP1R1B, RXRG, SESN2, SESN3, SLC2A1, SLC9A1, SMAD3, SPHK2, TGFB1, TGM2, TLR4, TNIP1, TRIB1, TRPV4, UCP2, UCP3, UMOD, VCP, ZFP36L1
Equus_caballus	muscle contraction	12/1640	92/15975	0.3865215268645858	0.7517912699070437	SINE	ACOT8, ALDOA, EDN2, GRIP2, HTR1D, LMOD3, MYLK2, NOS1, P2RX3, PPP1R13L, TBX3, TCAP
Equus_caballus	skeletal system morphogenesis	8/1640	59/15975	0.3878810696626346	0.7517912699070437	SINE	BMP7, FGR, IRX5, NOG, SMAD3, TCF15, WNT9B, WWOX
Equus_caballus	reactive oxygen species metabolic process	8/1640	59/15975	0.3878810696626346	0.7517912699070437	SINE	ATP5IF1, CAT, DRD5, GPX3, PREX1, SESN2, UCP2, VAV1
Equus_caballus	phospholipid translocation	5/1640	34/15975	0.3897773709293579	0.7517912699070437	SINE	ABCC1, ATP9A, MSI1, XKR7, XKR8
Equus_caballus	negative regulation of myeloid cell differentiation	5/1640	34/15975	0.3897773709293579	0.7517912699070437	SINE	CTR9, MYC, RBM15, TRIB1, ZFP36L1
Equus_caballus	smooth muscle contraction	5/1640	34/15975	0.3897773709293579	0.7517912699070437	SINE	EDN2, GRIP2, HTR1D, P2RX3, TBX3
Equus_caballus	T cell proliferation	5/1640	34/15975	0.3897773709293579	0.7517912699070437	SINE	DOCK2, EFNB1, IL12B, SASH3, TGFB1
Equus_caballus	positive regulation of response to cytokine stimulus	5/1640	34/15975	0.3897773709293579	0.7517912699070437	SINE	AXL, CD74, NLRC5, RBM47, RNF185
Equus_caballus	kidney epithelium development	5/1640	34/15975	0.3897773709293579	0.7517912699070437	SINE	BMP7, HNF1B, SMAD3, TGFB1, UMOD
Equus_caballus	spermatid development	5/1640	34/15975	0.3897773709293579	0.7517912699070437	SINE	CFAP73, DMC1, KIT, PITHD1, PRM2
Equus_caballus	ATP generation from ADP	5/1640	34/15975	0.3897773709293579	0.7517912699070437	SINE	ALDOA, ALDOC, HK1, PGAM1, UCP2
Equus_caballus	nucleoside diphosphate phosphorylation	5/1640	34/15975	0.3897773709293579	0.7517912699070437	SINE	ALDOA, ALDOC, HK1, PGAM1, UCP2
Equus_caballus	glycolytic process	5/1640	34/15975	0.3897773709293579	0.7517912699070437	SINE	ALDOA, ALDOC, HK1, PGAM1, UCP2
Equus_caballus	nucleotide phosphorylation	5/1640	34/15975	0.3897773709293579	0.7517912699070437	SINE	ALDOA, ALDOC, HK1, PGAM1, UCP2
Equus_caballus	monocarboxylic acid biosynthetic process	12/1640	93/15975	0.390221149268547	0.7520360831349175	SINE	ACOX2, CD74, EDN2, ELOVL1, HNF1A, LOC106780831, PLA2G1B, PLA2G2C, PTGES, PTGES2, PTGIS, PTGS1
Equus_caballus	signaling	36/1640	305/15975	0.390448857065703	0.7520360831349175	SINE	ADRA1B, CACNB3, CACNG2, DLGAP4, DRD5, EPHB2, ERC2, FCHSD1, FZD4, GABBR2, GJA4, GJA5, GJB5, GRIA1, GRIK3, GRIN2A, GRIN2D, HRH2, HTR1D, HTR4, HTR6, KCNQ3, LHX5, LRP8, MYLK2, NOS1, P2RX3, PDYN, PHF24, SCN2B, SLC12A5, SLC6A5, SLC9A1, SPTBN4, TBX5, TNC
Equus_caballus	cellular calcium ion homeostasis	29/1640	242/15975	0.3921653261448408	0.7548157706007319	SINE	ADRA1B, ANXA6, APLNR, ATP13A1, ATP13A2, ATP1A2, ATP2A1, CACNA1F, CCR7, CD19, CD40, CD52, CDH23, CDH5, CTRC, DMPK, EDN2, ERC2, GRIN2A, GRIN2D, HERPUD1, JPH2, SLC30A1, SMAD3, SPPL3, TGFB1, TGM2, TRPV4, UMOD
Equus_caballus	mRNA metabolic process	36/1640	308/15975	0.3936486450937724	0.7561780902326988	SINE	ALKBH5, ARL6IP4, CPSF7, DHX8, EXOSC5, HTATSF1, LSM10, NANOS2, NOVA2, PHF5A, PNRC2, PPIL1, RBFOX1, RBM19, RBM22, RBM27, RBM47, RBM8A, RPRD1B, SART1, SART3, SF3A1, SF3A3, SF3B3, SMG9, SNRNP35, SNRPA, SNU13, SRRM1, SRRM4, SRSF3, TAF12, TAF8, TFIP11, THRAP3, ZFP36L1
Equus_caballus	regulation of generation of precursor metabolites and energy	8/1640	60/15975	0.3945863012127119	0.7561780902326988	SINE	ACTN3, AKT2, IFNLR1, PINK1, PPP1R3C, PPP1R3F, TRPV4, VCP
Equus_caballus	cellular metal ion homeostasis	36/1640	309/15975	0.3950620762017457	0.7561780902326988	SINE	ADRA1B, ANXA6, APLNR, ATP13A1, ATP13A2, ATP1A2, ATP2A1, ATP6V1G1, CACNA1F, CCR7, CD19, CD40, CD52, CDH23, CDH5, CTRC, DMPK, EDN2, ERC2, FBXL5, GRIN2A, GRIN2D, HERPUD1, ISCU, JPH2, MYC, SLC30A1, SLC39A13, SLC9A1, SMAD3, SPPL3, TGFB1, TGM2, TMEM199, TRPV4, UMOD
Equus_caballus	regulation of canonical Wnt signaling pathway	17/1640	137/15975	0.3956216715865084	0.7561780902326988	SINE	ARNTL, AXIN2, CDH3, CSNK1A1, DRAXIN, FRMD8, GSK3A, LOC100055155, MAD2L2, NOG, PTPRU, RNF14, SDHAF2, SFRP5, STK4, TMEM198, VCP
Equus_caballus	positive regulation of cell communication	100/1640	901/15975	0.396625584819412	0.7561780902326988	SINE	ACTN4, ADRA1B, ARNTL, AVPI1, AXL, BLK, BMP7, C2CD2L, CACNG2, CAMK2A, CAT, CCL16, CCL5, CCR7, CD19, CD40, CD74, CDH3, CDH5, CLEC16A, CRB2, CSNK1A1, EDN2, ENG, EPHA8, EPHB2, EVC, FGF18, FGFR4, FGR, GAS2L2, GDF5, GHRH, GPR27, GRIN2A, GRIN2D, GSK3A, HDAC3, HTR6, IGFBP4, IL10, KDR, KIT, LAMTOR2, LGMN, LITAF, LOC100055155, LOC100070567, LOC100071548, MAPK3, MFNG, MMP9, MSX1, MYC, NDST1, NLRC5, NOG, ORAI1, PDGFB, PDGFRB, PINK1, PLA2G3, PLAGL2, PPARD, PPP2R1B, PRKCA, PTGDR2, PTGIS, PTPN11, PUM1, RBCK1, RBM47, RELL2, RIMS3, RIMS4, RNF185, RSPO4, SCUBE3, SESN2, SH3RF2, SHANK1, SLC15A3, SLC2A10, SLC35C2, SLC9A1, SPHK2, SPPL3, SRARP, STK4, SYT12, TGFB1, TMEM132A, TMEM198, TNFRSF1A, TRH, TRIM62, TRPV4, VCP, WWOX, ZMIZ1
Equus_caballus	response to organonitrogen compound	37/1640	316/15975	0.3988753025913379	0.7561780902326988	SINE	ALPL, CASTOR1, CDH1, DEFB124, DRD5, FBXO2, FBXO6, FOSL2, FOXRED2, GRIN2A, LAMTOR2, LARP1, LGMN, LOC100056417, LOC100062428, LPIN1, MMP9, NR4A1, OTOP1, P2RX3, P2RY6, PDXP, PPP1R1B, PPP5C, RNF185, SELENON, SESN2, SESN3, SLC2A1, SLC9A1, SMAD3, TGM2, TRPV4, UBQLN1, UMOD, VCP, ZFP36L1
Equus_caballus	carbohydrate derivative catabolic process	12/1640	95/15975	0.3991594549254027	0.7561780902326988	SINE	ADA, FBXO2, FBXO6, FITM2, FUCA1, GNPDA1, HOGA1, NUDT7, PDE4A, SAMHD1, STAB2, TGFB1
Equus_caballus	morphogenesis of a branching structure	12/1640	95/15975	0.3991594549254027	0.7561780902326988	SINE	BMP7, CLIC4, ENG, HNF1B, IL10, KDR, RBM15, STK4, TBX3, TGFB1, TGM2, WNT9B
Equus_caballus	regulation of B cell mediated immunity	5/1640	35/15975	0.4002651585518486	0.7561780902326988	SINE	ATAD5, CD40, LOC100070567, MAD2L2, TGFB1
Equus_caballus	cellular glucan metabolic process	5/1640	35/15975	0.4002651585518486	0.7561780902326988	SINE	GSK3A, PCDH12, PPP1CB, PPP1R3C, STK40
Equus_caballus	cellular component maintenance	5/1640	35/15975	0.4002651585518486	0.7561780902326988	SINE	C1QL1, CDK9, ERC2, SART3, WHRN
Equus_caballus	regulation of immunoglobulin mediated immune response	5/1640	35/15975	0.4002651585518486	0.7561780902326988	SINE	ATAD5, CD40, LOC100070567, MAD2L2, TGFB1
Equus_caballus	positive regulation of tyrosine phosphorylation of STAT protein	5/1640	35/15975	0.4002651585518486	0.7561780902326988	SINE	CD40, IL12B, KIT, LOC100065061, TNFRSF1A
Equus_caballus	glycogen metabolic process	5/1640	35/15975	0.4002651585518486	0.7561780902326988	SINE	GSK3A, PCDH12, PPP1CB, PPP1R3C, STK40
Equus_caballus	somatic stem cell population maintenance	5/1640	35/15975	0.4002651585518486	0.7561780902326988	SINE	LDB2, MED28, MED7, NOG, WNT9B
Equus_caballus	endoplasmic reticulum organization	5/1640	35/15975	0.4002651585518486	0.7561780902326988	SINE	JAGN1, SEC16B, TMCC1, UMOD, ZFYVE27
Equus_caballus	regulation of body fluid levels	17/1640	139/15975	0.4018300785986046	0.7573799251378033	SINE	CEL, ELOVL1, EPHB2, FOSL2, GRHL3, HABP2, HDAC3, HNF4A, HPS4, OAS2, P2RY2, PLAU, PRSS53, SLC4A9, TPH1, TRPV4, UMOD
Equus_caballus	regulation of ossification	8/1640	61/15975	0.4019981789471469	0.7573799251378033	SINE	ACTN3, BMP7, CCDC134, LTBP3, MAPK3, MATN1, TGFB1, TMEM119
Equus_caballus	organic cyclic compound biosynthetic process	66/1640	585/15975	0.4049110355856393	0.7593537131978684	SINE	ABLIM3, ACOX2, ACSS2, ADA, AK1, AK2, AK4, ALDOA, ATP5IF1, ATP5MC1, CBFA2T2, CDKN2D, CEBPB, CTR9, DRAP1, EIF3L, ELOA, ELOVL1, ERCC2, FOS, FOXA3, FPGS, GNPDA1, GRHL3, GTF3C1, GTF3C5, HDAC3, HIF3A, HNF1A, HNF4A, LIG1, LOC111772418, MAD2L2, MAPK3, MSX1, MVK, NCOA6, NFATC2, NKX2-3, NR4A1, OAS1, PAF1, PAH, PLTP, PMM1, POLD3, POLDIP2, POLR2F, POLR3B, POLR3H, PPP1R1B, RRM1, SLC52A3, SPOCD1, SPTY2D1, TAF12, TAF8, TBX3, TBX5, TCEA3, TCEANC2, TCOF1, TGFB1, TNFRSF1A, TPH1, VCP
Equus_caballus	protein modification by small protein conjugation	46/1640	401/15975	0.40500722409998	0.7593537131978684	SINE	ASB2, ASB6, BRAP, BSPRY, CAND2, CDC23, DCUN1D3, DDB1, DDB2, DTX1, FBXL5, FBXO32, FBXO38, FBXO7, FBXW8, IRF2BP1, KCTD21, LOC102150369, MUL1, NEURL2, PELI3, PINK1, RBCK1, RFFL, RNF114, RNF14, RNF185, RNF186, RNF19B, RNF25, SH3RF2, SOCS1, SPSB1, TNFAIP1, TRAF1, TRIM14, TRIM32, TRIM62, TRIM63, UBE2C, UBE2D2, UBE2L6, UBE2V1, UBE3B, URM1, VCP
Equus_caballus	cellular response to abiotic stimulus	18/1640	144/15975	0.4060700341756885	0.7593537131978684	SINE	AKT2, AQP2, CD40, DDB2, KDM1A, MAPK3, MMP9, MYC, NLK, RHO, SLC9A1, TGFB1, TMEM109, TNFRSF1A, TNFRSF8, TNKS1BP1, TRPV4, ZFP36L1
Equus_caballus	cellular response to environmental stimulus	18/1640	144/15975	0.4060700341756885	0.7593537131978684	SINE	AKT2, AQP2, CD40, DDB2, KDM1A, MAPK3, MMP9, MYC, NLK, RHO, SLC9A1, TGFB1, TMEM109, TNFRSF1A, TNFRSF8, TNKS1BP1, TRPV4, ZFP36L1
Equus_caballus	anterograde trans-synaptic signaling	18/1640	145/15975	0.4078001781911123	0.7593930499435594	SINE	CACNB3, ERC2, FCHSD1, GRIA1, GRIK3, GRIN2A, GRIN2D, HRH2, HTR1D, HTR4, HTR6, KCNQ3, LRP8, MYLK2, P2RX3, PDYN, SLC12A5, SLC6A5
Equus_caballus	T cell activation	18/1640	145/15975	0.4078001781911123	0.7593930499435594	SINE	ADA, CD74, DOCK2, DTX1, EFNB1, FOSL2, IL12B, KIT, LCK, LOC106782043, NKX2-3, PLA2G2D, PREX1, SASH3, SMAD3, TGFB1, VAV1, ZFP36L1
Equus_caballus	chemical synaptic transmission	18/1640	145/15975	0.4078001781911123	0.7593930499435594	SINE	CACNB3, ERC2, FCHSD1, GRIA1, GRIK3, GRIN2A, GRIN2D, HRH2, HTR1D, HTR4, HTR6, KCNQ3, LRP8, MYLK2, P2RX3, PDYN, SLC12A5, SLC6A5
Equus_caballus	protein modification by small protein conjugation or removal	47/1640	411/15975	0.4107533559875732	0.7593930499435594	SINE	ASB2, ASB6, BRAP, BSPRY, CAND2, CDC23, DCUN1D3, DDB1, DDB2, DESI1, DTX1, FBXL5, FBXO32, FBXO38, FBXO7, FBXW8, IRF2BP1, KCTD21, LOC102150369, MUL1, NEURL2, PELI3, PINK1, RBCK1, RFFL, RNF114, RNF14, RNF185, RNF186, RNF19B, RNF25, SH3RF2, SOCS1, SPSB1, TNFAIP1, TRAF1, TRIM14, TRIM32, TRIM62, TRIM63, UBE2C, UBE2D2, UBE2L6, UBE2V1, UBE3B, URM1, VCP
Equus_caballus	substrate adhesion-dependent cell spreading	5/1640	36/15975	0.4117912743209295	0.7593930499435594	SINE	AXL, FZD4, LAMC3, PARVA, PXN
Equus_caballus	cartilage development	5/1640	36/15975	0.4117912743209295	0.7593930499435594	SINE	FOSL2, MAPK3, NFATC2, NOG, TRPV4
Equus_caballus	regulation of translational initiation	5/1640	36/15975	0.4117912743209295	0.7593930499435594	SINE	ANKHD1, EIF4EBP2, EIF4G1, KHDRBS1, LARP1
Equus_caballus	purine ribonucleoside triphosphate metabolic process	5/1640	36/15975	0.4117912743209295	0.7593930499435594	SINE	AK4, ALDOA, ATP5MC1, GNAI3, TGFB1
Equus_caballus	cellular response to acid chemical	5/1640	36/15975	0.4117912743209295	0.7593930499435594	SINE	AQP2, CASTOR1, LAMTOR2, SESN2, SESN3
Equus_caballus	cellular response to alcohol	5/1640	36/15975	0.4117912743209295	0.7593930499435594	SINE	CDH1, GRAMD1B, LARP1, NPAS4, SPHK2
Equus_caballus	negative regulation of MAPK cascade	9/1640	66/15975	0.4121398196471381	0.7593930499435594	SINE	DUSP1, DUSP5, EPHB2, HDAC3, NF1, NF2, PTPN1, SPRED3, TNIP1
Equus_caballus	regulation of hormone levels	31/1640	265/15975	0.4148684196766096	0.7634021153542944	SINE	ARNTL, BLK, C2CD2L, CCL5, CHGA, CLCN2, CYP2S1, ECE1, ECE2, FAM3D, FFAR4, FOXE1, FZD4, GHRH, GPR27, HNF1A, HNF1B, HNF4A, KCNB1, LOC100146258, LOC111773841, LTBP4, MEP1A, NR5A1, ORAI1, PLA2G3, RAB44, SIRT4, TBX3, TRH, TRPV4
Equus_caballus	ERAD pathway	9/1640	67/15975	0.4157876724300727	0.7640755497351037	SINE	FBXO2, FBXO6, FOXRED2, LOC100056417, LOC100062428, RNF185, UBQLN1, UMOD, VCP
Equus_caballus	metal ion homeostasis	40/1640	346/15975	0.4199461580659054	0.7694907378346245	SINE	ADRA1B, ALPL, ANXA6, APLNR, ATP13A1, ATP13A2, ATP1A2, ATP2A1, ATP6V1G1, CACNA1F, CCR7, CD19, CD40, CD52, CDH23, CDH5, CTRC, DMPK, EDN2, ERC2, FBXL5, GRIN2A, GRIN2D, HERPUD1, ISCU, JPH2, KDR, MYC, SELENON, SLC12A5, SLC30A1, SLC39A13, SLC9A1, SMAD3, SPPL3, TGFB1, TGM2, TMEM199, TRPV4, UMOD
Equus_caballus	regulation of DNA recombination	9/1640	68/15975	0.4201526186991306	0.7694907378346245	SINE	ATAD5, CD40, KDM1A, LOC111770994, LOC111771136, MAD2L2, PPP4C, TERF2, TGFB1
Equus_caballus	lymphocyte activation involved in immune response	9/1640	68/15975	0.4201526186991306	0.7694907378346245	SINE	ATAD5, CD19, CD74, IL12B, LOC106782043, MFNG, NKX2-3, POU2AF1, ST3GAL1
Equus_caballus	regulation of protein localization to nucleus	9/1640	68/15975	0.4201526186991306	0.7694907378346245	SINE	ATP13A2, CARD10, CDH1, HDAC3, LIMK2, NF2, RBM22, SESN2, TGFB1
Equus_caballus	regulation of cellular protein localization	32/1640	275/15975	0.4235110227733868	0.7739298754706415	SINE	AKT2, ANP32B, AP2M1, ASTN2, ATP13A2, ATP5IF1, B3GAT3, CAMK1, CARD10, CDH1, CDK9, CEP250, CROCC, EIF4G1, EPB41, HDAC3, KCNB1, LIMK2, LRIG2, NF2, PINK1, PLK3, PPP2R5A, RBM22, SEC16B, SESN2, SH3TC2, SLC51B, STOM, TGFB1, TMEM59, VCP
Equus_caballus	exocytic process	5/1640	37/15975	0.4242323792406051	0.7739298754706415	SINE	ERC2, RAB3B, RAB44, RPH3A, STXBP1
Equus_caballus	modulation by symbiont of entry into host	5/1640	37/15975	0.4242323792406051	0.7739298754706415	SINE	CD74, FCN3, LOC100070567, TMPRSS4, TRIM62
Equus_caballus	regulation of mitochondrion organization	9/1640	69/15975	0.4251990467146427	0.7751813643734938	SINE	ATP13A2, ATP5IF1, FBXO7, KDR, MIEF1, MMP9, MUL1, PINK1, SLC25A5
Equus_caballus	multicellular organismal homeostasis	9/1640	70/15975	0.4308903933679189	0.7834886546953206	SINE	EIF4G1, ELOVL1, GRHL3, HDAC3, IRX3, PPARD, PPP1R13L, TRPV4, UMOD
Equus_caballus	macromolecule catabolic process	62/1640	551/15975	0.4319767052501161	0.7849471446715925	SINE	ARNTL, ASB2, CDC23, DDB1, DMAC2, DNASE1L3, ENDOG, EXOSC1, EXOSC5, FBXL5, FBXO2, FBXO38, FBXO6, FBXO7, FOXRED2, GGA1, GID4, GRIN2A, HERPUD1, KCTD17, KCTD21, KCTD6, LGMN, LOC100056417, LOC100062428, LONP2, NANOS2, OAS2, PCYOX1L, PNRC2, PSMB7, PSMC1, PSMC3, PSMD2, PSMF1, RBCK1, RBM8A, RFFL, RNF114, RNF14, RNF185, RNF186, RNF25, SLC6A7, SMG9, SPSB1, STAB2, TGFB1, THRAP3, TMEM199, TNFAIP1, UBE2C, UBE2D2, UBE2L6, UBE3B, UBQLN1, UBXN11, UMOD, VCP, VPS37C, WDR81, ZFP36L1
Equus_caballus	import across plasma membrane	14/1640	112/15975	0.4331072932294404	0.785451309192196	SINE	ATP1A2, CACNA1F, GRWD1, KCNJ4, KCNJ9, SLC12A5, SLC15A3, SLC2A1, SLC2A10, SLC46A1, SLC6A1, SLC6A5, SLC6A6, SLC9A1
Equus_caballus	synaptic signaling	20/1640	165/15975	0.4378708179769912	0.7888699672237474	SINE	CACNB3, EPHB2, ERC2, FCHSD1, GRIA1, GRIK3, GRIN2A, GRIN2D, HRH2, HTR1D, HTR4, HTR6, KCNQ3, LRP8, MYLK2, NOS1, P2RX3, PDYN, SLC12A5, SLC6A5
Equus_caballus	iron ion homeostasis	6/1640	42/15975	0.4387053836552049	0.7888699672237474	SINE	ATP13A2, ATP6V1G1, FBXL5, ISCU, MYC, TMEM199
Equus_caballus	positive regulation of peptide hormone secretion	6/1640	42/15975	0.4387053836552049	0.7888699672237474	SINE	BLK, C2CD2L, GHRH, GPR27, ORAI1, TRH
Equus_caballus	regulation of cell morphogenesis involved in differentiation	6/1640	42/15975	0.4387053836552049	0.7888699672237474	SINE	ACTN4, FBXW8, LOC111771128, LRP8, PREX1, RCC2
Equus_caballus	positive regulation of peptide secretion	6/1640	42/15975	0.4387053836552049	0.7888699672237474	SINE	BLK, C2CD2L, GHRH, GPR27, ORAI1, TRH
Equus_caballus	regulation of organ growth	6/1640	42/15975	0.4387053836552049	0.7888699672237474	SINE	GSK3A, NOG, SASH3, STK4, TBX5, VGLL4
Equus_caballus	DNA-templated transcription, initiation	6/1640	42/15975	0.4387053836552049	0.7888699672237474	SINE	GTF3C1, GTF3C5, NCOA6, POLR3H, TAF12, TAF8
Equus_caballus	muscle cell differentiation	6/1640	42/15975	0.4387053836552049	0.7888699672237474	SINE	APLNR, IRX3, PLD3, SLC9A1, TBX3, TBX5
Equus_caballus	muscle system process	14/1640	114/15975	0.4397446885595647	0.7902243525058671	SINE	ACOT8, ACTN3, ALDOA, ATP2A1, EDN2, GRIP2, HTR1D, LMOD3, MYLK2, NOS1, P2RX3, PPP1R13L, TBX3, TCAP
Equus_caballus	regulation of viral genome replication	6/1640	43/15975	0.4445828399913738	0.7953295524153836	SINE	ILF3, LARP1, LOC100052508, OAS1, OAS2, OAS3
Equus_caballus	regulation of calcium-mediated signaling	6/1640	43/15975	0.4445828399913738	0.7953295524153836	SINE	ACTN3, EDN2, PDGFRB, PDK2, SLC9A1, SPPL3
Equus_caballus	sodium ion transmembrane transport	10/1640	76/15975	0.4451772223150554	0.7953295524153836	SINE	ASIC2, ASIC4, ATP1A2, SLC6A1, SLC6A11, SLC6A17, SLC6A5, SLC6A6, SLC6A7, SLC9A1
Equus_caballus	adult behavior	10/1640	76/15975	0.4451772223150554	0.7953295524153836	SINE	ABAT, ATP1A2, DMBX1, GRIN2D, OPRD1, OTOG, PPP1R1B, PUM1, SHANK1, SPTBN4
Equus_caballus	regulation of hormone secretion	15/1640	120/15975	0.4482175047740863	0.7974110927139108	SINE	ARNTL, BLK, C2CD2L, CCL5, CHGA, FAM3D, GHRH, GPR27, HNF1A, HNF4A, KCNB1, ORAI1, PLA2G3, SIRT4, TRH
Equus_caballus	positive regulation of angiogenesis	10/1640	77/15975	0.4483632972428325	0.7974110927139108	SINE	ANGPT4, APLNR, CD40, CDH5, ENG, FGF18, IL10, KDR, PRKCA, PTGIS
Equus_caballus	positive regulation of vasculature development	10/1640	77/15975	0.4483632972428325	0.7974110927139108	SINE	ANGPT4, APLNR, CD40, CDH5, ENG, FGF18, IL10, KDR, PRKCA, PTGIS
Equus_caballus	Notch signaling pathway	10/1640	77/15975	0.4483632972428325	0.7974110927139108	SINE	ANGPT4, CFAP58, DTX1, GRIP2, HNF1B, NOTCH3, POFUT1, RITA1, SNAI1, TGFB1
Equus_caballus	branching morphogenesis of an epithelial tube	10/1640	77/15975	0.4483632972428325	0.7974110927139108	SINE	BMP7, CLIC4, ENG, HNF1B, KDR, RBM15, STK4, TBX3, TGFB1, WNT9B
Equus_caballus	positive regulation of protein phosphorylation	28/1640	238/15975	0.4504648242333816	0.7996040131957582	SINE	ANGPT4, APLNR, AXIN2, CD40, CD74, EIF4G1, FGF18, HDAC3, IL12B, KDR, KIT, LIMK2, LOC100065061, LRP8, MAD2L2, MMP9, NOS1, OPRD1, PDGFB, PINK1, SH2D3A, SH2D3C, STK4, TCL1A, TMEM119, TNFRSF1A, TNKS1BP1, VTN
Equus_caballus	positive regulation of apoptotic process	28/1640	238/15975	0.4504648242333816	0.7996040131957582	SINE	BMP7, CD40, DAPK2, DCUN1D3, ENDOG, GRIN2A, IL10, IL12B, JUN, MFN2, MMP9, MSX1, MTCH1, MYC, NR4A1, PLA2G1B, PLAGL2, PPP2R1B, PTGIS, RBCK1, SPHK2, STK4, STPG1, TGM2, TNFRSF1A, TNFRSF8, UTP11, WWOX
Equus_caballus	cell-cell recognition	6/1640	44/15975	0.451463099877406	0.8003472925939636	SINE	ALDOA, DOCK2, LOC100056890, SULT2B1, ZP1, ZP2
Equus_caballus	hemopoiesis	6/1640	44/15975	0.451463099877406	0.8003472925939636	SINE	CCDC134, KDR, KIT, PINK1, RUNX3, STK4
Equus_caballus	positive regulation of lymphocyte proliferation	10/1640	78/15975	0.4521622275749778	0.8010725289044828	SINE	ATAD5, CCL5, CD40, CD74, EFNB1, EPHB2, IL12B, NFATC2, SASH3, ZNF335
Equus_caballus	establishment of protein localization to membrane	15/1640	122/15975	0.4528045927746464	0.8016963366945983	SINE	ATP13A1, BCS1L, GGA1, GOLGA7B, GRIP2, MICALL1, MTCH1, RILPL2, SYS1, TIMM10, TOMM22, UMOD, VPS37C, ZDHHC18, ZDHHC24
Equus_caballus	cellular chemical homeostasis	46/1640	404/15975	0.4545501653281262	0.8038578971817985	SINE	ADRA1B, ANXA6, APLNR, ATP13A1, ATP13A2, ATP1A2, ATP2A1, ATP6V1G1, CACNA1F, CCR7, CD19, CD40, CD52, CDH23, CDH5, CLIC4, CTRC, DMPK, EDN2, ERC2, FBXL5, FITM2, FOXA3, GRIN2A, GRIN2D, HERPUD1, HK1, ISCU, JPH2, KCNB1, MAPK3, MYC, SLC12A5, SLC30A1, SLC39A13, SLC4A9, SLC9A1, SLC9A8, SMAD3, SPPL3, TGFB1, TGM2, TMEM199, TRPV4, UCP2, UMOD
Equus_caballus	glycoprotein metabolic process	10/1640	79/15975	0.4565464581828067	0.8038578971817985	SINE	B3GAT3, B4GALT5, EXTL1, FBXO2, FBXO6, GANAB, MAN1A2, NDST1, TNIP1, XYLT1
Equus_caballus	positive regulation of mononuclear cell proliferation	10/1640	79/15975	0.4565464581828067	0.8038578971817985	SINE	ATAD5, CCL5, CD40, CD74, EFNB1, EPHB2, IL12B, NFATC2, SASH3, ZNF335
Equus_caballus	calcium-mediated signaling	10/1640	79/15975	0.4565464581828067	0.8038578971817985	SINE	ADGRB2, CCR7, DMPK, KDR, NFATC2, PTGDR2, RCAN2, RCAN3, SAMD14, SLC9A1
Equus_caballus	negative regulation of cytokine production	15/1640	124/15975	0.458960696617664	0.8038578971817985	SINE	AXL, BPI, CCR7, CDH3, GPATCH3, HDAC7, IL10, IL12B, LOC100071952, MUL1, NLRX1, OAS1, OAS3, SLC2A10, TGFB1
Equus_caballus	regulation of epithelial cell migration	15/1640	124/15975	0.458960696617664	0.8038578971817985	SINE	ANGPT4, CARD10, CD40, FGF18, HDAC5, HDAC7, KDR, LGMN, MMP9, NF1, PRKCA, SH3BP1, SPARC, SVBP, TGFB1
Equus_caballus	positive regulation of defense response	15/1640	124/15975	0.458960696617664	0.8038578971817985	SINE	CADM1, CCL5, CCR7, IL12B, LOC100070567, MAPK3, NLRC5, PLA2G3, POLR3B, RBM47, RNF185, TNFRSF1A, TRIM62, TRPV4, VAV1
Equus_caballus	positive regulation of neuron differentiation	6/1640	45/15975	0.4592642149720775	0.8038578971817985	SINE	BMP7, BRINP1, EIF4G1, GDPD5, IRX3, MMD
Equus_caballus	embryonic limb morphogenesis	6/1640	45/15975	0.4592642149720775	0.8038578971817985	SINE	BMP7, GDF5, HNF1A, MSX1, TBX3, TBX5
Equus_caballus	positive regulation of endothelial cell proliferation	6/1640	45/15975	0.4592642149720775	0.8038578971817985	SINE	APLN, APLNR, IL10, KDR, NR4A1, PRKCA
Equus_caballus	positive regulation of TOR signaling	6/1640	45/15975	0.4592642149720775	0.8038578971817985	SINE	CLEC16A, CSNK1A1, HDAC3, HTR6, LAMTOR2, SESN2
Equus_caballus	cellular response to reactive oxygen species	6/1640	45/15975	0.4592642149720775	0.8038578971817985	SINE	FOS, JUN, MAPK3, MMP9, OSER1, PDK2
Equus_caballus	embryonic appendage morphogenesis	6/1640	45/15975	0.4592642149720775	0.8038578971817985	SINE	BMP7, GDF5, HNF1A, MSX1, TBX3, TBX5
Equus_caballus	positive regulation of mitotic cell cycle phase transition	6/1640	45/15975	0.4592642149720775	0.8038578971817985	SINE	CDC23, CDC25C, EIF4G1, RCC2, RRM1, UBE2C
Equus_caballus	regulation of receptor signaling pathway via STAT	6/1640	45/15975	0.4592642149720775	0.8038578971817985	SINE	CAMK2A, GGNBP2, IL10, KIT, NF2, PTPRT
Equus_caballus	regulation of gene expression, epigenetic	6/1640	45/15975	0.4592642149720775	0.8038578971817985	SINE	CTR9, PADI2, RBM15, SGF29, SPHK2, ZNF335
Equus_caballus	innate immune response	29/1640	249/15975	0.4609985313515129	0.8054563132072134	SINE	ANKHD1, BLK, BPI, C5, C8A, C8B, CHADL, DEFB124, FCN3, FGR, FOSL2, HCK, LCK, LOC100052508, LOC100068982, LOC106781244, LOC106782043, LOC106782421, LOC111769903, NLRC5, OAS1, OAS2, OAS3, PLA2G1B, RAD1, TLR4, TRIM62, UMOD, WFDC5
Equus_caballus	cell-cell signaling	29/1640	250/15975	0.4624865511095835	0.805922936381495	SINE	ADRA1B, CACNB3, EPHB2, ERC2, FCHSD1, GABBR2, GJA4, GJA5, GJB5, GRIA1, GRIK3, GRIN2A, GRIN2D, HRH2, HTR1D, HTR4, HTR6, KCNQ3, LHX5, LRP8, MYLK2, NOS1, P2RX3, PDYN, PHF24, SLC12A5, SLC6A5, TBX5, TNC
Equus_caballus	regulation of phosphate metabolic process	48/1640	423/15975	0.4645316288591634	0.8087313810249058	SINE	ACTN3, ANGPT4, APLNR, AXIN2, CADM4, CD40, CD74, CDH5, CDKN2D, EEF2K, EIF4G1, EPHB2, FGF18, GGNBP2, HDAC3, IL12B, INPP5J, KDR, KIT, LIMK2, LOC100065061, LRP8, MAD2L2, MMP9, NF2, NOS1, OPRD1, PDGFB, PDK2, PINK1, PPP1R8, PPP2R5A, SESN2, SH2D3A, SH2D3C, SPHK2, SPPL3, SPTBN4, STK4, TADA3, TCL1A, TGFB1, TMEM119, TNFRSF1A, TNKS1BP1, VCP, VTN, WNT9B
Equus_caballus	regulation of phosphorus metabolic process	48/1640	424/15975	0.4652460823763693	0.8087313810249058	SINE	ACTN3, ANGPT4, APLNR, AXIN2, CADM4, CD40, CD74, CDH5, CDKN2D, EEF2K, EIF4G1, EPHB2, FGF18, GGNBP2, HDAC3, IL12B, INPP5J, KDR, KIT, LIMK2, LOC100065061, LRP8, MAD2L2, MMP9, NF2, NOS1, OPRD1, PDGFB, PDK2, PINK1, PPP1R8, PPP2R5A, SESN2, SH2D3A, SH2D3C, SPHK2, SPPL3, SPTBN4, STK4, TADA3, TCL1A, TGFB1, TMEM119, TNFRSF1A, TNKS1BP1, VCP, VTN, WNT9B
Equus_caballus	mitochondrion organization	22/1640	186/15975	0.4656396594644247	0.8087313810249058	SINE	ATG13, ATP2A1, ATP5IF1, BCS1L, FBXO7, HIGD1A, HMGCL, MFN2, MIEF1, MTCH1, MTFP1, MUL1, PINK1, POLDIP2, SELENON, SLC25A5, STPG1, TIMM10, TOMM22, UCP2, USP30, WDR81
Equus_caballus	regulation of response to DNA damage stimulus	16/1640	130/15975	0.4662871681874942	0.8087313810249058	SINE	ATAD5, AUNIP, AXIN2, BABAM2, CD74, CDK9, CDKN2D, DDIAS, EYA3, KDM1A, MAD2L2, OGG1, OTUB2, PPP4C, SGF29, SNAI1
Equus_caballus	positive regulation of epithelial cell migration	10/1640	81/15975	0.4669563688914354	0.8087313810249058	SINE	ANGPT4, CD40, FGF18, HDAC7, KDR, LGMN, MMP9, PRKCA, SPARC, TGFB1
Equus_caballus	regulation of lymphocyte differentiation	10/1640	81/15975	0.4669563688914354	0.8087313810249058	SINE	AXL, CD74, DTX1, FBXO7, IL10, IL27, SASH3, TGFB1, ZFP36L1, ZMIZ1
Equus_caballus	DNA metabolic process	48/1640	426/15975	0.4670363717867999	0.8087313810249058	SINE	ASCC1, ATAD5, AUNIP, AXIN2, BABAM2, CDK9, CDKN2D, DDB1, DDB2, DMC1, DNASE1L3, DNMT3B, DNTT, EFCAB12, ENDOG, ERCC2, EYA3, FANCD2, FANCE, GGN, KDM2A, LIG1, MAD2L2, MBD4, MCM5, MMS19, MYO18A, NSMCE1, OGG1, PALB2, POLD3, POLDIP2, PPP4C, RAD1, RAD21L1, RAD51D, RPA2, RRM1, SAMHD1, SESN2, SMARCAL1, SSRP1, TERF2, TNKS1BP1, UBE2V1, VCP, XRCC6, ZNF668
Equus_caballus	cellular divalent inorganic cation homeostasis	30/1640	257/15975	0.4674319606546991	0.8087313810249058	SINE	ADRA1B, ANXA6, APLNR, ATP13A1, ATP13A2, ATP1A2, ATP2A1, CACNA1F, CCR7, CD19, CD40, CD52, CDH23, CDH5, CTRC, DMPK, EDN2, ERC2, GRIN2A, GRIN2D, HERPUD1, JPH2, SLC30A1, SLC39A13, SMAD3, SPPL3, TGFB1, TGM2, TRPV4, UMOD
Equus_caballus	positive regulation of lymphocyte differentiation	6/1640	46/15975	0.4679046875010136	0.8087313810249058	SINE	AXL, CD74, IL10, SASH3, TGFB1, ZMIZ1
Equus_caballus	transmembrane receptor protein tyrosine kinase signaling pathway	30/1640	261/15975	0.4729021120585299	0.814898447426093	SINE	AKT2, AXL, BLK, CSF1R, EFNB1, EPHA2, EPHA8, EPHB2, EPHB3, ERCC2, FGF18, FGFR4, FGR, GSK3A, HCK, KDR, KIT, LCK, LCP2, MAPK3, NCOA5, NDST1, NOG, PDGFB, PDGFRB, PDK2, PTPRT, SLC2A8, UQCC1, ZFYVE27
Equus_caballus	import into cell	16/1640	134/15975	0.4763576641644037	0.8173055130234335	SINE	ATP1A2, CACNA1F, GRWD1, KCNJ4, KCNJ9, SLC12A5, SLC15A3, SLC27A4, SLC2A1, SLC2A10, SLC46A1, SLC6A1, SLC6A11, SLC6A5, SLC6A6, SLC9A1
Equus_caballus	mucopolysaccharide metabolic process	6/1640	47/15975	0.4773040523196228	0.8173055130234335	SINE	CHPF, CHST1, NDST1, STAB2, TGFB1, XYLT1
Equus_caballus	positive regulation of small molecule metabolic process	6/1640	47/15975	0.4773040523196228	0.8173055130234335	SINE	ACTN3, AKT2, CD74, PLA2G3, PPARD, VCP
Equus_caballus	regulation of carbohydrate biosynthetic process	6/1640	47/15975	0.4773040523196228	0.8173055130234335	SINE	AKT2, PDK2, PPP1R3C, PPP1R3F, SESN2, TGFB1
Equus_caballus	response to interleukin-1	6/1640	47/15975	0.4773040523196228	0.8173055130234335	SINE	CCL16, CCL5, CD40, LOC100071548, PRKCA, PTGIS
Equus_caballus	myelination	6/1640	47/15975	0.4773040523196228	0.8173055130234335	SINE	B4GALT5, BCAS1, EIF2B5, GAL3ST1, MAPK3, POU3F1
Equus_caballus	regulation of chemokine production	6/1640	47/15975	0.4773040523196228	0.8173055130234335	SINE	CD74, DEFB124, MUL1, OAS1, OAS3, TRPV4
Equus_caballus	regulation of leukocyte differentiation	17/1640	141/15975	0.4845859062261849	0.82567937877651	SINE	AXL, CD74, DCSTAMP, DTX1, FBXO7, FOS, IL10, IL12B, IL27, MYC, OCSTAMP, PLA2G3, SASH3, TGFB1, TRIB1, ZFP36L1, ZMIZ1
Equus_caballus	cellular response to organic cyclic compound	17/1640	141/15975	0.4845859062261849	0.82567937877651	SINE	ALPL, ATP1A2, CDH1, FBXO32, GRAMD1B, GSK3A, LARP1, MUL1, NPAS4, P2RX3, P2RY6, PDXP, PPP1R1B, SELENON, SLC9A1, TGM2, ZFP36L1
Equus_caballus	cellular homeostasis	52/1640	465/15975	0.485766881852242	0.8271813364216352	SINE	ADRA1B, ALDOA, ALPL, ANXA6, APLNR, ATP13A1, ATP13A2, ATP1A2, ATP2A1, ATP6V1G1, CACNA1F, CCR7, CD19, CD40, CD52, CDH23, CDH5, CLIC4, CROCC, CTRC, DMPK, EDN2, ERC2, FBXL5, FITM2, FOXA3, GRIN2A, GRIN2D, HERPUD1, HK1, ISCU, JPH2, KCNB1, MAPK3, MYC, SLC12A5, SLC2A10, SLC30A1, SLC39A13, SLC4A9, SLC9A1, SLC9A8, SMAD3, SPPL3, TGFB1, TGM2, TMEM199, TRPV4, TXN2, TXNRD1, UCP2, UMOD
Equus_caballus	response to alcohol	7/1640	52/15975	0.4876893816224534	0.8284120984263322	SINE	CDH1, GRAMD1B, GRIN2A, LARP1, NPAS4, SPHK2, TGFB1
Equus_caballus	modulation of process of other organism involved in symbiotic interaction	7/1640	52/15975	0.4876893816224534	0.8284120984263322	SINE	CDK9, JUN, PC, POU2F3, PSMC3, STOM, TBC1D20
Equus_caballus	regulation of ion transport	24/1640	206/15975	0.4882546319232991	0.82886250360919	SINE	APLNR, ASIC2, CD19, FXYD2, GRWD1, KCNIP1, KCNJ4, KCNJ9, NKAIN1, ORAI1, PINK1, PLA2G3, PRSS8, RAB3B, SCN4B, SLC30A1, SNTA1, SPHK2, SPTBN4, STOM, SYT12, SYT17, TGFB1, TRH
Equus_caballus	cytoskeleton organization	66/1640	594/15975	0.4906732672607804	0.8319457115864184	SINE	ABLIM3, ACTN3, ACTN4, AMOTL1, ANKFN1, ARHGAP35, ARHGEF10L, ARHGEF17, AUNIP, AURKA, CAPZB, CCDC61, CFAP157, CFAP58, CFAP65, CKAP5, CNN3, CSNK1A1, DES, DIAPH1, DOCK2, EEF2K, EPB41, EPB41L1, FHL3, FITM2, FLNB, GAS2L2, GOLGA2, HDAC3, INSC, KIF18B, KIF20A, KIF3B, KIT, KRT32, KRT78, LIMK2, LLGL1, LMOD3, MAP7D1, MYH9, MYO18A, NEFH, NF2, NUDC, OPHN1, PARVA, PHACTR4, PLA2G3, PLK3, PPL, RHO, RHOG, SMC3, SMTN, SMTNL1, SPAG5, SPDL1, SYDE1, TCAP, TIMD4, TNFAIP1, TTLL5, TTLL9, VCP
Equus_caballus	regulation of interferon-gamma production	7/1640	53/15975	0.492316704281922	0.8326875304511137	SINE	AXL, CCR7, IL10, IL12B, IL27, LOC100071952, SASH3
Equus_caballus	cellular biosynthetic process	135/1640	1249/15975	0.4969454924980828	0.8362285994248467	SINE	ABLIM3, ACOX2, ACSS2, ADA, AK1, AK2, AK4, ALDOA, ATAD5, ATP5IF1, ATP5MC1, AZIN1, AZIN2, B3GAT3, B4GALT5, CBFA2T2, CD74, CDKN2D, CEBPB, CHPF, COQ5, COQ7, COQ8B, CTR9, DGKZ, DHDDS, DRAP1, EDN2, EIF3L, ELOA, ELOVL1, ERCC2, EXTL1, FITM2, FOS, FOXA3, FPGS, GAL3ST1, GATC, GCN1, GNPDA1, GRHL3, GRWD1, GTF3C1, GTF3C5, HDAC3, HIF3A, HMGCL, HNF1A, HNF4A, ILVBL, INHA, ITPKC, LIG1, LOC106780831, LOC111772418, LPIN1, MAD2L2, MAPK3, MRPL11, MRPL14, MRPL16, MRPL37, MRPS15, MRRF, MSX1, MTHFR, MVK, NCOA6, NDST1, NFATC2, NKX2-3, NOS1, NR4A1, OAS1, PAF1, PAH, PI4K2A, PIP5KL1, PLA2G1B, PLA2G2C, PLTP, PMM1, POLD3, POLDIP2, POLR2F, POLR3B, POLR3H, PPP1R1B, PPP1R3C, PTGES, PTGES2, PTGIS, PTGS1, RNF14, RNF25, RPA2, RPL10A, RPL12, RPL18, RPL19, RPL26L1, RPL3, RPL35, RPL37A, RPLP0, RPS14, RRM1, SAMHD1, SLC52A3, SOCS1, SPHK2, SPOCD1, SPTY2D1, SSRP1, ST3GAL1, ST6GALNAC4, ST6GALNAC6, TAF12, TAF8, TAMM41, TBX3, TBX5, TCEA3, TCEANC2, TCOF1, TGFB1, TNFRSF1A, TNIP1, TPH1, TRNAU1AP, UBIAD1, VCP, XYLT1, ZNF830
Equus_caballus	chemical homeostasis	68/1640	613/15975	0.4971596007137504	0.8362285994248467	SINE	ACOX2, ADRA1B, ALPL, ANXA6, APLNR, ATP13A1, ATP13A2, ATP1A2, ATP2A1, ATP6V1G1, CACNA1F, CCR7, CD19, CD40, CD52, CDH23, CDH5, CLIC4, COMMD9, CTRC, DMPK, EDN2, ELOVL1, EPHX2, ERC2, FBXL5, FITM2, FOSL2, FOXA3, GRAMD1B, GRHL3, GRIN2A, GRIN2D, HDAC3, HERPUD1, HK1, HNF1A, HNF4A, ISCU, JPH2, KCNB1, KDR, MAPK3, MYC, NCOA5, NPC2, PDK2, SCN2B, SELENON, SESN2, SESN3, SLC12A5, SLC30A1, SLC39A13, SLC4A9, SLC9A1, SLC9A8, SLMAP, SMAD3, SPPL3, TBC1D20, TBX5, TGFB1, TGM2, TMEM199, TRPV4, UCP2, UMOD
Equus_caballus	sodium ion transport	12/1640	96/15975	0.4974638387934982	0.8362285994248467	SINE	ASIC2, ASIC4, ATP1A2, SLC6A1, SLC6A11, SLC6A17, SLC6A5, SLC6A6, SLC6A7, SLC9A1, SLC9A8, UMOD
Equus_caballus	positive regulation of cellular protein localization	18/1640	150/15975	0.497710127277236	0.8362285994248467	SINE	AKT2, CARD10, CDH1, CDK9, CEP250, CROCC, EIF4G1, EPB41, HDAC3, KCNB1, LIMK2, LRIG2, NF2, RBM22, SESN2, SLC51B, STOM, TGFB1
Equus_caballus	positive regulation of protein localization to nucleus	7/1640	54/15975	0.4977407014679392	0.8362285994248467	SINE	CARD10, CDH1, HDAC3, LIMK2, RBM22, SESN2, TGFB1
Equus_caballus	response to insulin	7/1640	54/15975	0.4977407014679392	0.8362285994248467	SINE	LPIN1, OTOP1, SESN2, SESN3, SLC2A1, TRPV4, ZFP36L1
Equus_caballus	nucleoside triphosphate metabolic process	7/1640	54/15975	0.4977407014679392	0.8362285994248467	SINE	AK1, AK4, ALDOA, ATP5MC1, GNAI3, SAMHD1, TGFB1
Equus_caballus	positive regulation of cell cycle phase transition	7/1640	55/15975	0.5039062905223469	0.8455584291754084	SINE	ATAD5, CDC23, CDC25C, EIF4G1, RCC2, RRM1, UBE2C
Equus_caballus	cation homeostasis	45/1640	402/15975	0.5062125135986639	0.847684277918382	SINE	ADRA1B, ALPL, ANXA6, APLNR, ATP13A1, ATP13A2, ATP1A2, ATP2A1, ATP6V1G1, CACNA1F, CCR7, CD19, CD40, CD52, CDH23, CDH5, CLIC4, CTRC, DMPK, EDN2, ERC2, FBXL5, GRIN2A, GRIN2D, HERPUD1, ISCU, JPH2, KDR, MAPK3, MYC, PDK2, SELENON, SLC12A5, SLC30A1, SLC39A13, SLC4A9, SLC9A1, SLC9A8, SMAD3, SPPL3, TGFB1, TGM2, TMEM199, TRPV4, UMOD
Equus_caballus	organic substance biosynthetic process	142/1640	1314/15975	0.5064957130614803	0.847684277918382	SINE	ABLIM3, ACOX2, ACSS2, ADA, AK1, AK2, AK4, ALDOA, ALDOC, ALG8, ANP32B, ATAD5, ATP5IF1, ATP5MC1, AZIN1, AZIN2, B3GAT3, B4GALT5, CBFA2T2, CD74, CDKN2D, CEBPB, CHPF, CKM, COQ5, COQ7, COQ8B, CTR9, DGKZ, DHDDS, DRAP1, EDN2, EIF3L, ELOA, ELOVL1, ERCC2, EXTL1, FITM2, FOS, FOXA3, FPGS, G6PC3, GAL3ST1, GATC, GCN1, GNPDA1, GRHL3, GRWD1, GTF3C1, GTF3C5, HDAC3, HIF3A, HMGCL, HNF1A, HNF4A, ILVBL, INHA, ITPKC, LIG1, LOC106780831, LOC111772418, LPIN1, MAD2L2, MAPK3, MRPL11, MRPL14, MRPL16, MRPL37, MRPS15, MRRF, MSX1, MTHFR, MVK, NCOA6, NDST1, NFATC2, NKX2-3, NR4A1, OAS1, PAF1, PAH, PC, PGAM1, PI4K2A, PIP5KL1, PLA2G1B, PLA2G2C, PLTP, PMM1, POLD3, POLDIP2, POLR2F, POLR3B, POLR3H, PPP1R1B, PPP1R3C, PTGES, PTGES2, PTGIS, PTGS1, RFT1, RNF14, RNF25, RPA2, RPL10A, RPL12, RPL18, RPL19, RPL26L1, RPL3, RPL35, RPL37A, RPLP0, RPS14, RRM1, SAMHD1, SLC52A3, SOCS1, SPHK2, SPOCD1, SPTY2D1, SSRP1, ST3GAL1, ST6GALNAC4, ST6GALNAC6, TAF12, TAF8, TAMM41, TBX3, TBX5, TCEA3, TCEANC2, TCOF1, TGFB1, TNFRSF1A, TNIP1, TPH1, TRNAU1AP, UBIAD1, VCP, XYLT1, ZNF830
Equus_caballus	regulation of peptidyl-tyrosine phosphorylation	12/1640	99/15975	0.506560566746689	0.847684277918382	SINE	ANGPT4, CADM4, CD40, CD74, GGNBP2, IL12B, KIT, LOC100065061, LRP8, NF2, TNFRSF1A, VTN
Equus_caballus	neuron projection development	18/1640	154/15975	0.5067077273147171	0.847684277918382	SINE	ARHGAP35, BICDL1, CRTAC1, EPHB2, GPRIN1, GRXCR2, MICALL1, NEFH, NEUROD2, OPHN1, SAMD14, SHANK1, SVBP, TEAD3, TNC, USH1C, WHRN, ZFYVE27
Equus_caballus	mitochondrial respiratory chain complex assembly	7/1640	56/15975	0.5107579669745848	0.8491371542204169	SINE	BCS1L, COA4, DMAC2, SDHAF2, SMIM20, TMEM223, UQCC1
Equus_caballus	catabolic process	124/1640	1143/15975	0.5107724164136713	0.8491371542204169	SINE	ABAT, ABCD4, ABHD6, ACOT8, ACOX2, ADA, ALDH4A1, ALDOA, ALDOC, ARNTL, ASB2, ATG13, ATG4D, BCKDHA, BLVRB, CALCOCO2, CAT, CDC23, CEL, CLPSL2, CPT2, CYP24A1, DDB1, DMAC2, DNAJC16, DNASE1L3, ENDOG, EPHX2, EXOSC1, EXOSC5, FAAH, FBXL5, FBXO2, FBXO38, FBXO6, FBXO7, FITM2, FOXRED2, FUCA1, GALE, GCSH, GDPD3, GGA1, GGT7, GID4, GNPDA1, GPX3, GRIN2A, HERPUD1, HK1, HMGCL, HMOX1, HOGA1, HPD, IDNK, ILVBL, KCTD17, KCTD21, KCTD6, LGMN, LOC100056417, LOC100062428, LOC111771135, LONP2, LPIN1, MAPK3, MMP9, NANOS2, NOS1, NUDT7, OAS2, PAFAH2, PAH, PCYOX1L, PDE4A, PDXP, PGAM1, PINK1, PLA2G1B, PLA2G2A, PLA2G2C, PLA2G2D, PLA2G2F, PLBD2, PNRC2, PPARD, PSMB7, PSMC1, PSMC3, PSMD2, PSMF1, RBCK1, RBM8A, RFFL, RNF114, RNF14, RNF185, RNF186, RNF25, SAMHD1, SEC16B, SESN2, SLC27A4, SLC6A7, SMG9, SPSB1, STAB2, TGFB1, THRAP3, TMEM199, TNFAIP1, UBE2C, UBE2D2, UBE2L6, UBE3B, UBQLN1, UBXN11, UCP2, UMOD, USP30, VCP, VPS37C, WDR81, ZFP36L1
Equus_caballus	establishment of localization in cell	124/1640	1147/15975	0.5119039830453135	0.8491371542204169	SINE	ABCD4, ACTN4, ALKBH5, ANKFN1, ANKRD54, AP1B1, AP2B1, AP2M1, ARL5C, ASIC2, ATP6V1G1, AXL, BCS1L, BICDL1, CACNA1F, CAMK1, CD74, CDC23, CDCA8, CHGA, CLEC16A, COG7, COPZ1, CROCC, DENND1A, DESI1, DNM1, DOC2A, DYNLL1, EIF6, EPS15, ERGIC1, FBXO7, GGA1, GIT2, GLTP, GOLGA7B, GRAMD1B, GRIN2A, GRIN2D, GRIP2, GRPEL2, HDAC3, HPS4, IFT27, IFT43, INSC, IPO11, KCNQ3, KDELR1, KDELR3, KIF17, KIF3B, KIT, KLC3, KPNA6, LIMK2, LLGL1, LONP2, LRRC52, MFN2, MICALL1, MTCH1, MYH9, NPC2, NPM1, NRXN3, NUDC, NUP188, NUP98, NXF1, OPHN1, P2RX3, PLA2G3, PPARG, RAB3B, RAB44, RAB6A, RANGAP1, RBSN, RILPL2, RIMS3, RIMS4, RITA1, RPH3A, SPAG5, SPCS2, SPDL1, SRSF10, STK4, STX12, STX1B, STX4, STX5, STXBP1, SUN2, SYN2, SYN3, SYP, SYS1, SYTL1, TBC1D13, TBC1D20, TERF2, THOC5, TIMM10, TMCC1, TMED2, TMED6, TMEM50A, TOMM22, TOMM34, TPH1, TRAPPC3, TRPV4, UMOD, VCP, VPS35L, VPS37C, WASHC4, WDR81, WHRN, ZDHHC18, ZDHHC24
Equus_caballus	oxoacid metabolic process	60/1640	542/15975	0.5171006701764789	0.8491371542204169	SINE	ABAT, ABCD4, ACOT8, ACOX2, ACSF2, ALDH4A1, ALDOA, ALDOC, AZIN2, BCKDHA, CD74, CPT2, CYP2S1, EDN2, ELOVL1, FAAH, FPGS, GATC, GCSH, GNPDA1, HK1, HMGCL, HNF1A, HNF4A, HOGA1, HPD, IDH3A, IDNK, ILVBL, LOC102148791, LOC106780831, LOC111771135, LPIN1, MECR, MTHFR, NOS1, PAH, PARS2, PC, PGAM1, PLA2G1B, PLA2G2C, PLA2G2F, PLA2G3, PPARD, PTGES, PTGES2, PTGIS, PTGS1, SDS, SDSL, SESN2, SIRT4, SLC27A4, SULT2B1, TENM4, TNFRSF1A, TPH1, UCP2, UCP3
Equus_caballus	cellular response to organonitrogen compound	19/1640	163/15975	0.5175003122395176	0.8491371542204169	SINE	CASTOR1, CDH1, DEFB124, LAMTOR2, LARP1, LGMN, LPIN1, NR4A1, OTOP1, P2RX3, P2RY6, PDXP, PPP1R1B, SELENON, SESN2, SESN3, SLC9A1, TGM2, ZFP36L1
Equus_caballus	autophagy	13/1640	106/15975	0.5186409956699737	0.8491371542204169	SINE	ATG13, ATG4D, CALCOCO2, DNAJC16, FBXO7, MAPK3, PINK1, SEC16B, UBQLN1, UMOD, USP30, VCP, WDR81
Equus_caballus	process utilizing autophagic mechanism	13/1640	106/15975	0.5186409956699737	0.8491371542204169	SINE	ATG13, ATG4D, CALCOCO2, DNAJC16, FBXO7, MAPK3, PINK1, SEC16B, UBQLN1, UMOD, USP30, VCP, WDR81
Equus_caballus	cellular response to chemical stress	13/1640	107/15975	0.5210008976436903	0.8491371542204169	SINE	ATP13A2, FOS, JUN, MAPK3, MMP9, NLK, OSER1, PDK2, PINK1, SELENON, SESN2, TRPV4, ZFP36L1
Equus_caballus	immune effector process	20/1640	169/15975	0.5228150086075516	0.8491371542204169	SINE	ATAD5, C5, C8A, C8B, CD19, CD74, CHGA, DOCK2, FCN3, IL12B, IL2RB, JAGN1, KIT, LOC100060539, LOC106782043, MFNG, NKX2-3, PLA2G3, POU2AF1, ST3GAL1
Equus_caballus	positive regulation of ERK1 and ERK2 cascade	13/1640	108/15975	0.523772218666998	0.8491371542204169	SINE	CCL16, CCL5, CD74, FGF18, FGFR4, KDR, LOC100071548, MAPK3, PDGFB, PDGFRB, PTPN11, TGFB1, TRPV4
Equus_caballus	regulation of exocytosis	13/1640	108/15975	0.523772218666998	0.8491371542204169	SINE	ATP13A2, ATP9A, DOC2A, FGR, PLA2G3, RAB3B, RIMS3, RIMS4, RPH3A, SPHK2, SYP, SYT12, SYT17
Equus_caballus	positive regulation of cell death	28/1640	245/15975	0.5245719553509292	0.8491371542204169	SINE	BMP7, CD40, DAPK2, DCUN1D3, ENDOG, GRIN2A, IL10, IL12B, JUN, MFN2, MMP9, MSX1, MTCH1, MYC, NR4A1, PLA2G1B, PLAGL2, PPP2R1B, PTGIS, RBCK1, SPHK2, STK4, STPG1, TGM2, TNFRSF1A, TNFRSF8, UTP11, WWOX
Equus_caballus	positive regulation of programmed cell death	28/1640	245/15975	0.5245719553509292	0.8491371542204169	SINE	BMP7, CD40, DAPK2, DCUN1D3, ENDOG, GRIN2A, IL10, IL12B, JUN, MFN2, MMP9, MSX1, MTCH1, MYC, NR4A1, PLA2G1B, PLAGL2, PPP2R1B, PTGIS, RBCK1, SPHK2, STK4, STPG1, TGM2, TNFRSF1A, TNFRSF8, UTP11, WWOX
Equus_caballus	very long-chain fatty acid metabolic process	4/1640	28/15975	0.52506169431366	0.8491371542204169	SINE	ABCD4, ACOX2, ELOVL1, SLC27A4
Equus_caballus	regulation of cytokine production involved in inflammatory response	4/1640	28/15975	0.52506169431366	0.8491371542204169	SINE	IL17B, IL17RC, PLA2G3, PLD3
Equus_caballus	double-strand break repair via nonhomologous end joining	4/1640	28/15975	0.52506169431366	0.8491371542204169	SINE	DNTT, KDM2A, SMARCAL1, XRCC6
Equus_caballus	tricarboxylic acid cycle	4/1640	28/15975	0.52506169431366	0.8491371542204169	SINE	ACO2, IDH3A, SDHAF2, SDHB
Equus_caballus	cellular glucose homeostasis	4/1640	28/15975	0.52506169431366	0.8491371542204169	SINE	FOXA3, HK1, KCNB1, UCP2
Equus_caballus	positive regulation of natural killer cell mediated immunity	4/1640	28/15975	0.52506169431366	0.8491371542204169	SINE	CADM1, IL12B, LOC100070567, VAV1
Equus_caballus	water-soluble vitamin metabolic process	4/1640	28/15975	0.52506169431366	0.8491371542204169	SINE	ALPL, MMAB, PDXP, SLC52A3
Equus_caballus	establishment or maintenance of epithelial cell apical/basal polarity	4/1640	28/15975	0.52506169431366	0.8491371542204169	SINE	CRB2, OPHN1, SH3BP1, TCF15
Equus_caballus	transition metal ion homeostasis	8/1640	62/15975	0.5257744495789382	0.8491371542204169	SINE	ATP13A2, ATP6V1G1, FBXL5, ISCU, MYC, SLC30A1, SLC39A13, TMEM199
Equus_caballus	protein O-linked glycosylation	8/1640	62/15975	0.5257744495789382	0.8491371542204169	SINE	B3GNT8, CRY2, GALNT10, LARGE1, POFUT1, SAP30L, SLC35C1, SLC35C2
Equus_caballus	mitochondrial transport	13/1640	109/15975	0.5269402857333354	0.8491371542204169	SINE	BCS1L, FBXO7, GRPEL2, MFN2, MTCH1, PINK1, SLC25A5, TIMM10, TOMM22, TOMM34, TST, UCP2, UCP3
Equus_caballus	establishment of organelle localization	20/1640	172/15975	0.5277796851716836	0.8491371542204169	SINE	ACTN4, ANKFN1, BICDL1, CDC23, CDCA8, CHGA, CROCC, EIF6, HDAC3, INSC, KIT, LIMK2, LLGL1, MYH9, NPM1, NUDC, PLA2G3, SPAG5, SPDL1, SUN2
Equus_caballus	muscle cell development	8/1640	63/15975	0.5295941128497039	0.8491371542204169	SINE	ACTN3, ACTN4, ENG, LMOD3, NFATC2, SELENON, TBX3, TBX5
Equus_caballus	negative regulation of secretion by cell	8/1640	63/15975	0.5295941128497039	0.8491371542204169	SINE	ATP9A, CHGA, FAM3D, IL12B, KCNB1, SIRT4, TNFRSF1A, TRH
Equus_caballus	regulation of anatomical structure morphogenesis	51/1640	459/15975	0.5325015988418083	0.8491371542204169	SINE	ACTN4, ADGRB2, ALDOA, ANGPT4, APLNR, ARHGAP35, BMP7, CAPZB, CD40, CDC42EP1, CDH5, CDX1, CPNE5, CRB2, CREB3L1, E2F2, ENG, EPHB2, FBXW8, FGF18, FGR, FITM2, FZD4, GRHL3, HNF4A, IL10, KDR, KIT, LOC111771128, LRP8, MIEF1, MSX1, MUL1, MYH9, NAXE, NF1, NF2, NOG, NTNG2, PINK1, PREX1, PRKCA, PTGIS, RASAL1, RCC2, RHOG, SPARC, SYT17, TGFB1, WNT9B, ZFYVE27
Equus_caballus	regulation of substrate adhesion-dependent cell spreading	4/1640	29/15975	0.5334943828343904	0.8491371542204169	SINE	ACTN4, LOC111771128, PREX1, RCC2
Equus_caballus	axon development	4/1640	29/15975	0.5334943828343904	0.8491371542204169	SINE	NEFH, NEUROD2, SVBP, TNC
Equus_caballus	negative regulation of osteoblast differentiation	4/1640	29/15975	0.5334943828343904	0.8491371542204169	SINE	AXIN2, HDAC7, NOG, SMAD3
Equus_caballus	purine nucleoside monophosphate metabolic process	4/1640	29/15975	0.5334943828343904	0.8491371542204169	SINE	ADA, AK1, AK2, AK4
Equus_caballus	regulation of vacuole organization	4/1640	29/15975	0.5334943828343904	0.8491371542204169	SINE	EFNB1, EPHB2, KIAA0232, PINK1
Equus_caballus	sensory organ morphogenesis	4/1640	29/15975	0.5334943828343904	0.8491371542204169	SINE	BMP7, EPHB2, KDR, MFN2
Equus_caballus	cellular response to ionizing radiation	4/1640	29/15975	0.5334943828343904	0.8491371542204169	SINE	KDM1A, TGFB1, TMEM109, TNKS1BP1
Equus_caballus	translational elongation	4/1640	29/15975	0.5334943828343904	0.8491371542204169	SINE	GCN1, RNF14, RNF25, TRNAU1AP
Equus_caballus	regulation of mitochondrial membrane permeability	4/1640	29/15975	0.5334943828343904	0.8491371542204169	SINE	ATP5IF1, MUL1, SLC25A5, STPG1
Equus_caballus	glial cell development	4/1640	29/15975	0.5334943828343904	0.8491371542204169	SINE	EIF2B5, LAMC3, MAPK3, TGFB1
Equus_caballus	long-term synaptic potentiation	4/1640	29/15975	0.5334943828343904	0.8491371542204169	SINE	GRIN2A, GRIN2D, NOG, SYT12
Equus_caballus	monosaccharide biosynthetic process	4/1640	29/15975	0.5334943828343904	0.8491371542204169	SINE	ALDOC, G6PC3, PC, PGAM1
Equus_caballus	B cell differentiation	8/1640	64/15975	0.5340635819101339	0.8491371542204169	SINE	CD19, FOSL2, KIT, MFNG, NKX2-3, POU2AF1, SLC25A5, ST3GAL1
Equus_caballus	neuropeptide signaling pathway	8/1640	64/15975	0.5340635819101339	0.8491371542204169	SINE	GPR84, HCRTR1, LOC111771137, NTSR2, OPRD1, PDYN, PTGDR2, SSTR3
Equus_caballus	cell junction organization	29/1640	256/15975	0.534340338735291	0.8491371542204169	SINE	ACTN3, ASIC2, C1QL1, CACNB3, CACNG2, CDH1, CDH22, CDH3, CDH5, ERC2, GRIA1, HDAC7, IGSF21, NECTIN1, NF2, NPAS4, OPHN1, PRKCA, RCC2, SEZ6L, SH3BP1, SMAD3, SNTA1, SPTBN4, SYNPO, TGFB1, TNC, TRPV4, WHRN
Equus_caballus	cellular cation homeostasis	40/1640	355/15975	0.5354438109318093	0.8491392106163896	SINE	ADRA1B, ANXA6, APLNR, ATP13A1, ATP13A2, ATP1A2, ATP2A1, ATP6V1G1, CACNA1F, CCR7, CD19, CD40, CD52, CDH23, CDH5, CLIC4, CTRC, DMPK, EDN2, ERC2, FBXL5, GRIN2A, GRIN2D, HERPUD1, ISCU, JPH2, MAPK3, MYC, SLC30A1, SLC39A13, SLC4A9, SLC9A1, SLC9A8, SMAD3, SPPL3, TGFB1, TGM2, TMEM199, TRPV4, UMOD
Equus_caballus	regulation of leukocyte cell-cell adhesion	21/1640	180/15975	0.5359800402638766	0.8493269484846971	SINE	CCL5, CCR7, CD5, CD74, DTX1, EFNB1, IL12B, LOC100067361, LOC100067609, LOC100071927, LOC100071942, LOC100071952, LOC100072001, PLA2G2A, PLA2G2D, PLA2G2F, SASH3, SIRPA, TGFB1, VSIR, ZMIZ1
Equus_caballus	cellular response to nitrogen compound	21/1640	181/15975	0.5375789664614314	0.8495187348846915	SINE	CASTOR1, CDH1, DEFB124, GRIA1, LAMTOR2, LARP1, LGMN, LPIN1, MUL1, NR4A1, OTOP1, P2RX3, P2RY6, PDXP, PPP1R1B, SELENON, SESN2, SESN3, SLC9A1, TGM2, ZFP36L1
Equus_caballus	response to ionizing radiation	8/1640	65/15975	0.5391436954183819	0.8495187348846915	SINE	BABAM2, DCUN1D3, EYA3, KDM1A, MYC, TGFB1, TMEM109, TNKS1BP1
Equus_caballus	cellular ion homeostasis	41/1640	366/15975	0.5417947227642546	0.8495187348846915	SINE	ADRA1B, ANXA6, APLNR, ATP13A1, ATP13A2, ATP1A2, ATP2A1, ATP6V1G1, CACNA1F, CCR7, CD19, CD40, CD52, CDH23, CDH5, CLIC4, CTRC, DMPK, EDN2, ERC2, FBXL5, GRIN2A, GRIN2D, HERPUD1, ISCU, JPH2, MAPK3, MYC, SLC12A5, SLC30A1, SLC39A13, SLC4A9, SLC9A1, SLC9A8, SMAD3, SPPL3, TGFB1, TGM2, TMEM199, TRPV4, UMOD
Equus_caballus	positive regulation of secretion by cell	14/1640	118/15975	0.5420998737999603	0.8495187348846915	SINE	ATP13A2, BLK, C2CD2L, FGR, GHRH, GPR27, MYO18A, ORAI1, PINK1, PLA2G3, SPHK2, TGFB1, TMEM132A, TRH
Equus_caballus	binding of sperm to zona pellucida	4/1640	30/15975	0.5430701218703415	0.8495187348846915	SINE	ALDOA, LOC100056890, ZP1, ZP2
Equus_caballus	ephrin receptor signaling pathway	4/1640	30/15975	0.5430701218703415	0.8495187348846915	SINE	EFNB1, EPHA8, EPHB2, EPHB3
Equus_caballus	positive regulation of protein import into nucleus	4/1640	30/15975	0.5430701218703415	0.8495187348846915	SINE	CDH1, HDAC3, RBM22, TGFB1
Equus_caballus	proteoglycan biosynthetic process	4/1640	30/15975	0.5430701218703415	0.8495187348846915	SINE	B3GAT3, EXTL1, NDST1, XYLT1
Equus_caballus	mRNA destabilization	4/1640	30/15975	0.5430701218703415	0.8495187348846915	SINE	PUM1, YTHDF2, ZFP36, ZFP36L1
Equus_caballus	synaptic transmission, glutamatergic	4/1640	30/15975	0.5430701218703415	0.8495187348846915	SINE	GRIA1, GRIK3, GRIN2A, GRIN2D
Equus_caballus	negative regulation of cell cycle G1/S phase transition	4/1640	30/15975	0.5430701218703415	0.8495187348846915	SINE	CDKN2D, DCUN1D3, FBXO7, PLK3
Equus_caballus	ERK1 and ERK2 cascade	4/1640	30/15975	0.5430701218703415	0.8495187348846915	SINE	FGF18, MAPK3, MYC, ZFP36L1
Equus_caballus	actin filament capping	4/1640	30/15975	0.5430701218703415	0.8495187348846915	SINE	ADD3, CAPZB, LMOD3, SPTBN4
Equus_caballus	regulation of interleukin-12 production	4/1640	30/15975	0.5430701218703415	0.8495187348846915	SINE	CCR7, CD40, IL10, IL12B
Equus_caballus	cellular response to ketone	4/1640	30/15975	0.5430701218703415	0.8495187348846915	SINE	FBXO32, LARP1, NPAS4, SPHK2
Equus_caballus	positive regulation of extrinsic apoptotic signaling pathway	4/1640	30/15975	0.5430701218703415	0.8495187348846915	SINE	PPP2R1B, RBCK1, STK4, WWOX
Equus_caballus	cellular catabolic process	103/1640	951/15975	0.544634410198471	0.8495187348846915	SINE	ABAT, ABCD4, ABHD6, ACOT8, ACOX2, ADA, ALDH4A1, ARNTL, ASB2, ATG13, ATG4D, BCKDHA, BLVRB, CALCOCO2, CAT, CDC23, CEL, CPT2, CYP24A1, DDB1, DMAC2, DNAJC16, DNASE1L3, ENDOG, EPHX2, EXOSC1, EXOSC5, FAAH, FBXL5, FBXO2, FBXO38, FBXO6, FBXO7, FITM2, FOXRED2, GCSH, GDPD3, GGT7, GID4, GNPDA1, GPX3, HERPUD1, HMGCL, HMOX1, HOGA1, HPD, IDNK, ILVBL, KCTD17, KCTD21, KCTD6, LGMN, LOC100056417, LOC100062428, LOC111771135, LPIN1, MAPK3, NANOS2, NOS1, NUDT7, OAS2, PAH, PCYOX1L, PDE4A, PDXP, PINK1, PLBD2, PNRC2, PPARD, PSMC1, PSMC3, PSMD2, PSMF1, RBCK1, RBM8A, RFFL, RNF114, RNF14, RNF185, RNF186, RNF25, SAMHD1, SEC16B, SESN2, SLC27A4, SMG9, SPSB1, TGFB1, THRAP3, TMEM199, TNFAIP1, UBE2C, UBE2D2, UBE2L6, UBE3B, UBQLN1, UBXN11, UMOD, USP30, VCP, VPS37C, WDR81, ZFP36L1
Equus_caballus	ribonucleoprotein complex biogenesis	8/1640	66/15975	0.5447946380660253	0.8495187348846915	SINE	C2H1orf109, EIF6, GRWD1, NPM1, PPP1CB, RPL26L1, UTP11, UTP18
Equus_caballus	cell development	42/1640	377/15975	0.5480814721004335	0.8495187348846915	SINE	ACTN3, ACTN4, AXIN2, BRINP1, CFAP73, CRB2, DMC1, DMRTA2, EIF2B5, ENG, FGF18, FOSL2, FZD4, HAPLN2, IRX3, IRX5, IRX6, KDF1, KIT, LAMC3, LHX6, LMOD3, MAPK3, NANOS2, NFATC2, NOVA2, PABPC4, PBX3, PITHD1, PRM2, SEBOX, SELENON, SERPINH1, SMAD3, TBX3, TBX5, TEAD3, TENM2, TENM4, TGFB1, TMEM132E, USH1C
Equus_caballus	regulation of phosphorylation	42/1640	377/15975	0.5480814721004335	0.8495187348846915	SINE	ACTN3, ANGPT4, APLNR, AXIN2, CADM4, CD40, CD74, CDH5, CDKN2D, EEF2K, EIF4G1, EPHB2, FGF18, GGNBP2, HDAC3, IL12B, INPP5J, KDR, KIT, LIMK2, LOC100065061, LRP8, MAD2L2, MMP9, NF2, NOS1, OPRD1, PDGFB, PINK1, SESN2, SH2D3A, SH2D3C, SPTBN4, STK4, TADA3, TCL1A, TGFB1, TMEM119, TNFRSF1A, TNKS1BP1, VTN, WNT9B
Equus_caballus	organelle assembly	42/1640	378/15975	0.5491061095979966	0.8495187348846915	SINE	ABLIM3, ASAP1, ATG13, ATXN2, B9D2, BBS1, BIN2, BSCL2, C1QL2, C2CD3, CCDC61, CEP250, CEP85, DEUP1, DYNLL1, EIF6, ERICH3, FBXW8, FITM2, GOLGA2, HDAC3, HPS4, IFT43, KIF3B, LMOD3, NRXN3, NTNG2, PARVA, PLA2G3, RHO, RILPL1, RILPL2, SLC9A8, SMC3, STX12, SYNPO, TBC1D20, TCAP, TEKT2, TMEM216, UBQLN1, UNC119B
Equus_caballus	regulation of vesicle-mediated transport	32/1640	282/15975	0.551974901681846	0.8495187348846915	SINE	APLN, ATP13A2, ATP9A, AXL, CPLX2, DOC2A, DOCK2, ERC2, FCN3, FGR, GSG1L, LOC106782043, MAPK3, MYO18A, NF2, OPHN1, PLA2G3, RAB3B, RAB4B, RIMS3, RIMS4, RPH3A, SIRPA, SPHK2, SYP, SYT12, SYT17, TBC1D20, TEAD3, TGM2, UNC119, VTN
Equus_caballus	myeloid cell differentiation	15/1640	125/15975	0.5523631917696349	0.8495187348846915	SINE	ATP5IF1, CCR7, CSF1R, DCSTAMP, FOS, FOSL2, JAGN1, KIT, MYH9, NCOA6, NKX2-3, OCSTAMP, SLC25A5, TGFB1, UCP2
Equus_caballus	positive regulation of cell morphogenesis involved in differentiation	4/1640	31/15975	0.5536327743636658	0.8495187348846915	SINE	FBXW8, LOC111771128, LRP8, PREX1
Equus_caballus	cellular response to mechanical stimulus	4/1640	31/15975	0.5536327743636658	0.8495187348846915	SINE	CD40, MAPK3, TNFRSF1A, TNFRSF8
Equus_caballus	establishment or maintenance of apical/basal cell polarity	4/1640	31/15975	0.5536327743636658	0.8495187348846915	SINE	CRB2, OPHN1, SH3BP1, TCF15
Equus_caballus	glycosaminoglycan biosynthetic process	4/1640	31/15975	0.5536327743636658	0.8495187348846915	SINE	B3GAT3, CHPF, NDST1, XYLT1
Equus_caballus	positive regulation of protein import	4/1640	31/15975	0.5536327743636658	0.8495187348846915	SINE	CDH1, HDAC3, RBM22, TGFB1
Equus_caballus	cortical cytoskeleton organization	4/1640	31/15975	0.5536327743636658	0.8495187348846915	SINE	EPB41, EPB41L1, LLGL1, RHOG
Equus_caballus	establishment or maintenance of bipolar cell polarity	4/1640	31/15975	0.5536327743636658	0.8495187348846915	SINE	CRB2, OPHN1, SH3BP1, TCF15
Equus_caballus	protein K63-linked ubiquitination	4/1640	31/15975	0.5536327743636658	0.8495187348846915	SINE	PELI3, RNF186, TRAF1, UBE2V1
Equus_caballus	intraciliary transport	4/1640	31/15975	0.5536327743636658	0.8495187348846915	SINE	DYNLL1, IFT27, IFT43, KIF3B
Equus_caballus	protein autoubiquitination	4/1640	31/15975	0.5536327743636658	0.8495187348846915	SINE	DDB2, RNF185, RNF186, SH3RF2
Equus_caballus	negative regulation of secretion	9/1640	72/15975	0.5564773462313538	0.852462801048807	SINE	ATP9A, CD74, CHGA, FAM3D, IL12B, KCNB1, SIRT4, TNFRSF1A, TRH
Equus_caballus	organonitrogen compound metabolic process	255/1640	2404/15975	0.5596843044989867	0.8564255119258731	SINE	ABAT, ACOT8, ACSS2, ADA, ADAM19, AK1, AK2, AK4, ALDH4A1, ALDOA, ALDOC, ALG3, ALG8, ALPL, ARNTL, ASB2, ASB6, ATG4D, ATP5IF1, ATP5MC1, AZIN1, AZIN2, B3GAT3, B3GNT8, B4GALT5, BCKDHA, BLVRB, BRAP, BSPRY, C10H19orf54, CAND2, CASP9, CAT, CDC23, CEL, CHPF, CHST1, CKM, CPT2, CRY2, CTRC, CTSA, CTSE, CTSF, DCUN1D3, DDB1, DDB2, DDOST, DESI1, DMAC2, DPP3, DTX1, E2F1, ECE1, ECE2, ELOVL1, ENDOU, ETHE1, EXTL1, FAM96B, FBXL5, FBXO2, FBXO32, FBXO38, FBXO6, FBXO7, FBXW8, FCN3, FITM2, FOSL2, FOXE1, FOXRED2, FPGS, GAL3ST1, GALNT10, GANAB, GATC, GCSH, GDPD3, GGA1, GGT7, GID4, GNAI3, GNPDA1, GRIN2A, HABP2, HERPUD1, HK1, HM13, HMGCL, HMOX1, HNF1A, HNF4A, HOGA1, HPD, ILVBL, INHA, IRF2BP1, ISCA2, KCTD17, KCTD21, KCTD6, KIT, LARGE1, LGMN, LOC100050670, LOC100056417, LOC100056890, LOC100062428, LOC100071692, LOC102150369, LOC106780831, LOC111771135, LOC111772418, LONP2, LRIG2, MAN1A2, MEP1A, MMAB, MMP24, MMP9, MMS19, MRPL11, MRPL14, MRPL16, MRPL37, MRPS15, MRRF, MTHFR, MUL1, MVK, MYH9, NAXE, NDST1, NEURL2, NOS1, NRDC, NT5C1A, NUDT7, OAS1, OMA1, OTUB2, PAH, PAMR1, PAPPA, PAPPA2, PARS2, PCYOX1L, PDE4A, PDXP, PELI3, PGAM1, PIGT, PIGU, PINK1, PLA2G1B, PLA2G2D, PLA2G2F, PLA2G3, PLAU, PMM1, POFUT1, PRKCA, PRSS23, PRSS36, PRSS53, PRSS8, PSMB7, PSMC1, PSMC3, PSMD2, PSMD8, PSMD9, PSMF1, PTPRJ, RBCK1, RFFL, RNF114, RNF14, RNF185, RNF186, RNF19B, RNF25, RPL10A, RPL12, RPL18, RPL19, RPL26L1, RPL3, RPL35, RPL37A, RPLP0, RPN2, RPS14, SAMHD1, SAP30L, SDS, SDSL, SERPINH1, SH3RF2, SIRT4, SLC35C1, SLC35C2, SLC52A3, SLC6A7, SOCS1, SPCS2, SPHK2, SPPL3, SPSB1, ST3GAL1, ST6GALNAC4, ST6GALNAC6, STAB2, SULT2B1, SVBP, TENM4, TGFB1, TINAGL1, TMCC2, TMEM199, TMEM59, TMPRSS4, TMPRSS6, TNFAIP1, TNIP1, TPH1, TRABD2B, TRAF1, TRH, TRIM14, TRIM32, TRIM62, TRIM63, TTLL5, TTLL9, UBE2C, UBE2D2, UBE2L6, UBE2V1, UBE3B, UBQLN1, UBXN11, UCP2, UMOD, UNC119, URM1, USP30, USP48, VCP, VPS37C, WDR81, XYLT1, ZER1, ZYG11B
Equus_caballus	positive regulation of secretion	15/1640	129/15975	0.5611675490247253	0.8574862303829349	SINE	ATP13A2, BLK, C2CD2L, FGR, GHRH, GPR27, MYO18A, ORAI1, P2RY2, PINK1, PLA2G3, SPHK2, TGFB1, TMEM132A, TRH
Equus_caballus	carboxylic acid metabolic process	59/1640	534/15975	0.5615063538368705	0.8574862303829349	SINE	ABAT, ABCD4, ACOT8, ACOX2, ACSF2, ALDH4A1, ALDOA, ALDOC, AZIN2, BCKDHA, CD74, CPT2, CYP2S1, EDN2, ELOVL1, FAAH, FPGS, GATC, GCSH, GNPDA1, HK1, HMGCL, HNF1A, HNF4A, HOGA1, HPD, IDH3A, IDNK, ILVBL, LOC102148791, LOC106780831, LOC111771135, LPIN1, MECR, MTHFR, NOS1, PAH, PARS2, PC, PGAM1, PLA2G1B, PLA2G2C, PLA2G2F, PLA2G3, PPARD, PTGES, PTGES2, PTGIS, PTGS1, SDS, SDSL, SESN2, SIRT4, SLC27A4, TENM4, TNFRSF1A, TPH1, UCP2, UCP3
Equus_caballus	defense response to other organism	45/1640	407/15975	0.5631669477676734	0.8574862303829349	SINE	ANKHD1, BLK, BPI, C5, C8A, C8B, CD40, CHADL, CHGA, DEFB124, FCN3, FGR, FOSL2, HCK, IFNLR1, IL10, IL12B, IL17RC, IL22RA1, ILF3, IRGC, JAGN1, LCK, LOC100052508, LOC100068982, LOC106781244, LOC106782043, LOC106782421, LOC111769903, NLRC5, OAS1, OAS2, OAS3, PLA2G1B, RAD1, RBCK1, RNF185, SAMHD1, SLC30A1, STAB2, TLR4, TNFRSF1A, TRIM62, UMOD, WFDC5
Equus_caballus	regulation of immune effector process	24/1640	208/15975	0.5644034127876936	0.8574862303829349	SINE	ATAD5, AXL, CADM1, CD40, CD74, EPHB2, FBXO38, FCN3, FGR, HK1, IL10, IL12B, IL27, KIT, LOC100070567, MAD2L2, MYO18A, NLRX1, PLA2G3, SASH3, SERPING1, SPHK2, TGFB1, VAV1
Equus_caballus	RNA destabilization	4/1640	32/15975	0.5650343733877413	0.8574862303829349	SINE	PUM1, YTHDF2, ZFP36, ZFP36L1
Equus_caballus	establishment of chromosome localization	4/1640	32/15975	0.5650343733877413	0.8574862303829349	SINE	CDC23, CDCA8, NUDC, SPDL1
Equus_caballus	regulation of ERBB signaling pathway	4/1640	32/15975	0.5650343733877413	0.8574862303829349	SINE	LGMN, MMP9, SH3TC2, TGFB1
Equus_caballus	antigen processing and presentation of exogenous antigen	4/1640	32/15975	0.5650343733877413	0.8574862303829349	SINE	CD74, CTSE, LGMN, LOC106782043
Equus_caballus	positive regulation of mononuclear cell migration	4/1640	32/15975	0.5650343733877413	0.8574862303829349	SINE	CCL5, CCR7, DEFB124, LGMN
Equus_caballus	regulation of natural killer cell mediated cytotoxicity	4/1640	32/15975	0.5650343733877413	0.8574862303829349	SINE	CADM1, IL12B, LOC100070567, VAV1
Equus_caballus	modulation by host of viral process	4/1640	32/15975	0.5650343733877413	0.8574862303829349	SINE	PC, PSMC3, STOM, TBC1D20
Equus_caballus	G protein-coupled receptor signaling pathway, coupled to cyclic nucleotide second messenger	4/1640	32/15975	0.5650343733877413	0.8574862303829349	SINE	HRH2, HTR1D, HTR4, HTR6
Equus_caballus	positive regulation of peptidyl-tyrosine phosphorylation	9/1640	75/15975	0.5678512712074284	0.8608151542672433	SINE	ANGPT4, CD40, CD74, IL12B, KIT, LOC100065061, LRP8, TNFRSF1A, VTN
Equus_caballus	carboxylic acid transport	16/1640	136/15975	0.5690871591036407	0.8617427266689998	SINE	HNF1A, PLA2G1B, PLA2G2A, PLA2G2C, PLA2G2D, PLA2G2F, PLA2G3, SLC13A3, SLC27A4, SLC46A1, SLC51B, SLC6A1, SLC6A17, SLC6A5, SLC6A7, UMOD
Equus_caballus	regulation of angiogenesis	16/1640	137/15975	0.5710057633337335	0.8637009410338291	SINE	ADGRB2, ANGPT4, APLNR, CD40, CDH5, CREB3L1, E2F2, ENG, FGF18, IL10, KDR, NAXE, NF1, PRKCA, PTGIS, SPARC
Equus_caballus	DNA replication	9/1640	76/15975	0.5726482804219813	0.8657113029696292	SINE	ATAD5, GRWD1, LIG1, POLD3, RPA2, RRM1, SAMHD1, SSRP1, ZNF830
Equus_caballus	cellular component assembly	144/1640	1344/15975	0.5730767349117135	0.8658850885263417	SINE	ABLIM3, ACTN3, ANP32B, AQP2, ASAP1, ASIC2, ATG13, ATXN2, B9D2, BBS1, BCS1L, BIN2, BSCL2, C1QL2, C2CD3, CAND2, CAPZB, CCDC61, CCDC63, CD74, CDH1, CDH22, CDH3, CDH5, CEP250, CEP85, CFAP157, CFAP58, CFAP65, CKAP5, COA4, COG4, CPSF7, CYFIP2, DEUP1, DIAPH1, DMAC2, DMC1, DYNLL1, EFEMP2, EIF2S2, EIF3D, EIF3L, EIF6, EPS15, ERC2, ERCC2, ERICH3, FAM107A, FAM96B, FBXW8, FITM2, GOLGA2, GRIA1, GRWD1, HAPLN2, HDAC3, HDAC7, HIGD1A, HP1BP3, HPS4, IFT43, ISCA2, ISCU, KCNA2, KCNB1, KCNC1, KCNG4, KCNQ3, KCNS1, KCTD17, KCTD21, KCTD6, KIF3B, KIT, LLGL1, LMOD3, LOC100063717, LOC100063843, LOC100068606, LOC111770994, LOC111771136, MMS19, MYC, NEFH, NPAS4, NRXN3, NTNG2, NUP98, OPHN1, P2RX3, PARVA, PDXP, PEF1, PLA2G3, PLAGL2, PRKCA, PSMD9, RAD21L1, RCC2, RHO, RILPL1, RILPL2, RPH3A, RPLP0, RPS14, RRM1, SART3, SDHAF2, SEC16B, SF3A3, SH3BP1, SLC2A1, SLC9A8, SMC3, SMIM20, SNRPD2, SPTBN4, SPTY2D1, SRSF10, SSBP3, STK4, STX12, SYNPO, TAF12, TAF6L, TAF8, TBC1D20, TCAP, TEKT2, TGFB1, TMEM199, TMEM216, TMEM223, TNFAIP1, TRPV4, UBE2C, UBQLN1, UNC119B, UQCC1, USH1C, UVRAG, VCP, ZFYVE27
Equus_caballus	ion homeostasis	48/1640	435/15975	0.5751563102678233	0.8665970690255007	SINE	ADRA1B, ALPL, ANXA6, APLNR, ATP13A1, ATP13A2, ATP1A2, ATP2A1, ATP6V1G1, CACNA1F, CCR7, CD19, CD40, CD52, CDH23, CDH5, CLIC4, CTRC, DMPK, EDN2, ERC2, FBXL5, GRIN2A, GRIN2D, HERPUD1, ISCU, JPH2, KDR, MAPK3, MYC, PDK2, SCN2B, SELENON, SLC12A5, SLC30A1, SLC39A13, SLC4A9, SLC9A1, SLC9A8, SLMAP, SMAD3, SPPL3, TBX5, TGFB1, TGM2, TMEM199, TRPV4, UMOD
Equus_caballus	regulation of vasculature development	16/1640	139/15975	0.5757315065975276	0.8665970690255007	SINE	ADGRB2, ANGPT4, APLNR, CD40, CDH5, CREB3L1, E2F2, ENG, FGF18, IL10, KDR, NAXE, NF1, PRKCA, PTGIS, SPARC
Equus_caballus	cell motility	63/1640	577/15975	0.5765748104929633	0.867374524281898	SINE	ARHGAP35, ASAP3, ASTN1, ASTN2, AXL, BIN2, CCL16, CCL5, CCR7, CDH5, CEP85, CHGA, CRB2, DAB1, DOCK2, EDN2, EFNB1, ELMO2, EMX2, ENG, EPHA8, FANCD2, FGFR4, FOXE1, GP2, HTR6, IL12B, IL17RC, JAGN1, JAML, KDR, KIT, LOC100071548, LOC106782043, MMP9, MYH9, MYO18A, NFATC2, NKX2-3, NR4A1, PDGFRB, PHACTR4, PLTP, PPARD, PREX1, PUM1, PXN, RHOG, SDC4, SH3BP1, SNAI1, SOX10, SPDL1, SYDE1, TEKT2, TGFB1, TNFAIP1, TTLL9, UMOD, VAV1, VAX1, VTN, ZMIZ1
Equus_caballus	cell surface receptor signaling pathway	123/1640	1147/15975	0.5788971576200093	0.8685276304967281	SINE	ACTN4, ACVR1B, ADGRB2, ADGRD2, ADGRG3, AKT2, ANGPT4, AXIN2, AXL, BCL9, BLK, BMP7, BPI, C8H12orf43, CACNB3, CCL16, CCL5, CD19, CD40, CD74, CDH3, CDH5, CFAP58, COMMD7, CSF1R, CSF3R, CTR9, DLX3, DRAXIN, DTX1, EDN2, EFNB1, EIF2B5, ENG, EPHA2, EPHA8, EPHB2, EPHB3, ERCC2, EVC, EVC2, FGF18, FGFR4, FGR, FOS, FOSL2, FRAT2, FZD2, FZD4, GDF5, GIPR, GPATCH8, GRHL3, GRIP2, GSK3A, HCK, HNF1B, IFNLR1, IL12B, IL17RC, IL22RA1, IL2RB, ITGA10, JAGN1, JUN, KDR, KHDRBS1, KIT, LCK, LCP2, LOC100065061, LOC100071548, LOC106782043, LTBP3, LTBP4, MAPK3, MS4A15, MSX1, NCOA5, NDST1, NFATC2, NLK, NOG, NOTCH3, OAS1, OAS2, PAPPA, PAPPA2, PDGFB, PDGFRB, PDK2, POFUT1, PTPRT, PXN, RBCK1, RBM15, RCC2, RITA1, RSPO4, SFRP5, SH3BP1, SLC2A8, SMAD3, SMAD6, SMAD9, SNAI1, SPPL3, STK4, SUFU, TGFB1, THEMIS2, TRABD2B, TRAF1, UMOD, UQCC1, VAV1, WNT11, WNT4, WNT5A, WNT9B, WWOX, ZFYVE27, ZMIZ1
Equus_caballus	neuron development	10/1640	82/15975	0.5819094274904226	0.8701861606543299	SINE	BRINP1, CRB2, LHX6, NOVA2, PBX3, TEAD3, TENM2, TENM4, TMEM132E, USH1C
Equus_caballus	anterior/posterior pattern specification	10/1640	83/15975	0.5847584111749027	0.8732491522335355	SINE	AXIN2, BHLHE40, CRB2, EMX2, HNF1B, MSX1, NOG, SMAD3, TCAP, TCF15
Equus_caballus	regulation of protein stability	17/1640	148/15975	0.5865943144309382	0.8732491522335355	SINE	B4GALT5, CTSA, FBXO7, HDAC3, HPS4, INSC, MSX1, MUL1, NF2, NLK, PINK1, SLC51B, STK4, STX12, TADA3, TBX3, WDR81
Equus_caballus	carbohydrate transport	5/1640	38/15975	0.5874267887523754	0.8732491522335355	SINE	HNF1A, SESN2, SLC2A1, SLC2A10, SLC2A8
Equus_caballus	positive regulation of chemokine production	5/1640	38/15975	0.5874267887523754	0.8732491522335355	SINE	CD74, DEFB124, OAS1, OAS3, TRPV4
Equus_caballus	negative regulation of epithelial cell migration	5/1640	38/15975	0.5874267887523754	0.8732491522335355	SINE	ANGPT4, CARD10, HDAC5, SVBP, TGFB1
Equus_caballus	glucan metabolic process	5/1640	38/15975	0.5874267887523754	0.8732491522335355	SINE	GSK3A, PCDH12, PPP1CB, PPP1R3C, STK40
Equus_caballus	plasma membrane organization	10/1640	84/15975	0.5880678577676959	0.8732491522335355	SINE	AKT2, BIN2, HDAC3, MICALL1, MYH9, MYOF, PRX, SH3TC2, XKR7, XKR8
Equus_caballus	negative regulation of inflammatory response	10/1640	84/15975	0.5880678577676959	0.8732491522335355	SINE	CDH5, IL10, IL12B, IL22RA1, MVK, NLRX1, PPARD, PTGIS, SMAD3, TNFRSF1A
Equus_caballus	cellular response to oxidative stress	10/1640	85/15975	0.5918153901988693	0.8769281693826594	SINE	ATP13A2, FOS, JUN, MAPK3, MMP9, OSER1, PDK2, PINK1, SELENON, SESN2
Equus_caballus	positive regulation of cytokine production involved in immune response	5/1640	39/15975	0.5932072750615613	0.8778912829501907	SINE	CD74, HK1, KIT, SASH3, SPHK2
Equus_caballus	sperm-egg recognition	5/1640	39/15975	0.5932072750615613	0.8778912829501907	SINE	ALDOA, LOC100056890, SULT2B1, ZP1, ZP2
Equus_caballus	positive regulation of cytokine production	27/1640	241/15975	0.5934189084967436	0.8778912829501907	SINE	CADM1, CCR7, CD40, CD74, DEFB124, EPHB2, FGR, HK1, IL10, IL12B, IL17B, IL17RC, IL27, KIT, OAS1, OAS2, OAS3, PLA2G3, POLR3B, POU2AF1, RBM47, SASH3, SPHK2, TGFB1, TLR4, TNFRSF8, TRPV4
Equus_caballus	intrinsic apoptotic signaling pathway	10/1640	86/15975	0.5959780093197266	0.8802923430550508	SINE	ATAD5, ATP2A1, CASP9, E2F2, ERCC2, PDK2, RNF186, TMEM109, TNFRSF1A, WWOX
Equus_caballus	regulation of mitotic cell cycle phase transition	18/1640	157/15975	0.5968173712471678	0.8802923430550508	SINE	ATAD5, BABAM2, CDC23, CDC25C, CDKN1A, CDKN2D, DCUN1D3, EIF4G1, ERCC2, FBXO7, NEK6, PLK3, RCC2, RRM1, SPDL1, UBE2C, ZFP36L1, ZNF830
Equus_caballus	response to nitrogen compound	40/1640	362/15975	0.5993125934019374	0.8802923430550508	SINE	ALPL, CASTOR1, CDH1, DEFB124, DRD5, FBXO2, FBXO6, FOSL2, FOXRED2, GRIA1, GRIN2A, LAMTOR2, LARP1, LGMN, LOC100056417, LOC100062428, LPIN1, MAPK3, MMP9, MUL1, NR4A1, OTOP1, P2RX3, P2RY6, PDXP, PPP1R1B, PPP5C, RNF185, SELENON, SESN2, SESN3, SLC2A1, SLC9A1, SMAD3, TGM2, TRPV4, UBQLN1, UMOD, VCP, ZFP36L1
Equus_caballus	cellular response to interleukin-1	5/1640	40/15975	0.5998226609810302	0.8802923430550508	SINE	CCL16, CCL5, CD40, LOC100071548, PTGIS
Equus_caballus	SCF-dependent proteasomal ubiquitin-dependent protein catabolic process	5/1640	40/15975	0.5998226609810302	0.8802923430550508	SINE	DMAC2, FBXL5, FBXO2, FBXO38, FBXO6
Equus_caballus	nucleotide catabolic process	5/1640	40/15975	0.5998226609810302	0.8802923430550508	SINE	FITM2, NUDT7, PDE4A, SAMHD1, VCP
Equus_caballus	pigment metabolic process	5/1640	40/15975	0.5998226609810302	0.8802923430550508	SINE	ADA, ATP5IF1, BLVRB, HMOX1, HNF1A
Equus_caballus	regulation of bone mineralization	5/1640	40/15975	0.5998226609810302	0.8802923430550508	SINE	ACTN3, BMP7, LTBP3, MATN1, TMEM119
Equus_caballus	potassium ion import across plasma membrane	5/1640	40/15975	0.5998226609810302	0.8802923430550508	SINE	ATP1A2, GRWD1, KCNJ4, KCNJ9, SLC12A5
Equus_caballus	endothelial cell migration	5/1640	40/15975	0.5998226609810302	0.8802923430550508	SINE	CDH5, KDR, MYH9, NR4A1, PXN
Equus_caballus	developmental growth	18/1640	159/15975	0.6010047696886147	0.8815255431019536	SINE	CLIC4, CTR9, DMBX1, ERCC2, EVC, FOSL2, GHRH, HNF1B, NINJ2, POU4F3, PPP1R13L, SLC12A5, SMAD3, STK4, STK40, TGFB1, ZFP36L1, ZMIZ1
Equus_caballus	hematopoietic or lymphoid organ development	11/1640	91/15975	0.6013012755988706	0.8815255431019536	SINE	CCDC134, FOXE1, KDR, KIT, MAPK3, NKX2-3, PINK1, RBM15, RUNX3, STK4, TGFB1
Equus_caballus	proteolysis	94/1640	873/15975	0.6058269068491957	0.8854525930693772	SINE	ADAM19, ARNTL, ASB2, ATG4D, C10H19orf54, CASP9, CDC23, CTRC, CTSA, CTSE, CTSF, DDB1, DESI1, DMAC2, DPP3, ECE1, ECE2, ENDOU, FBXL5, FBXO2, FBXO38, FBXO6, FBXO7, FCN3, FOXRED2, GID4, HABP2, HERPUD1, HM13, KCTD17, KCTD21, KCTD6, LGMN, LOC100050670, LOC100056417, LOC100056890, LOC100062428, LOC100071692, LONP2, LRIG2, MEP1A, MMP24, MMP9, MYH9, NRDC, OMA1, OTUB2, PAMR1, PAPPA, PAPPA2, PCYOX1L, PLAU, PRSS23, PRSS36, PRSS53, PRSS8, PSMB7, PSMC1, PSMC3, PSMD2, PSMD8, PSMD9, PSMF1, RBCK1, RFFL, RNF114, RNF14, RNF185, RNF186, RNF25, SPCS2, SPPL3, SPSB1, SVBP, TGFB1, TINAGL1, TMPRSS4, TMPRSS6, TNFAIP1, TRABD2B, UBE2C, UBE2D2, UBE2L6, UBE3B, UBQLN1, UBXN11, UMOD, USP30, USP48, VCP, VPS37C, WDR81, ZER1, ZYG11B
Equus_caballus	hexose metabolic process	11/1640	93/15975	0.6059608561619968	0.8854525930693772	SINE	AKT2, ALDOA, ALDOC, FUCA1, G6PC3, GALE, HK1, PC, PGAM1, PMM1, POFUT1
Equus_caballus	cellular response to starvation	11/1640	93/15975	0.6059608561619968	0.8854525930693772	SINE	CLEC16A, DEPDC5, FOXA3, GCN1, MAPK3, NUAK1, SESN2, SESN3, SLC2A1, TSSK3, WNT9B
Equus_caballus	phagocytosis	5/1640	41/15975	0.6071858114675599	0.8854525930693772	SINE	AXL, ELMO2, TGM2, TIMD4, VAV1
Equus_caballus	Rho protein signal transduction	5/1640	41/15975	0.6071858114675599	0.8854525930693772	SINE	ARHGAP35, ARHGEF12, CDC42, CDC42EP1, PHACTR4
Equus_caballus	energy reserve metabolic process	5/1640	41/15975	0.6071858114675599	0.8854525930693772	SINE	GSK3A, PCDH12, PPP1CB, PPP1R3C, STK40
Equus_caballus	adaptive immune response based on somatic recombination of immune receptors built from immunoglobulin superfamily domains	5/1640	41/15975	0.6071858114675599	0.8854525930693772	SINE	CD19, CD74, IL2RB, LOC106782043, TGFB1
Equus_caballus	antigen receptor-mediated signaling pathway	11/1640	94/15975	0.6088950279260291	0.8874765525760909	SINE	BLK, CACNB3, CD19, EIF2B5, FOSL2, KHDRBS1, LCK, NFATC2, RBCK1, SPPL3, THEMIS2
Equus_caballus	negative regulation of nucleobase-containing compound metabolic process	76/1640	701/15975	0.6105387777470916	0.8894030085113223	SINE	ACTN3, ARNTL, AUNIP, AXIN2, BEND5, BMP7, CBFA2T2, CIITA, CIPC, COMMD7, CRY2, CTR9, DLX4, DNMT3B, DRAP1, ELAVL4, FCN3, HDAC1, HDAC3, HDAC5, HDAC7, HNF1B, HNF4A, ID1, ID3, ILF3, IRF2BP1, IRF2BPL, JUN, KDM1A, KDM2A, KHDRBS1, LARP1, LBH, LDB2, LOC100063717, LOC100063843, LOC111770994, LOC111771136, MAD2L2, MSX2, NCOR2, NOG, NR0B2, NR6A1, OGG1, OTUB2, PHC2, PHF12, PLK3, PPARD, PPP1R13L, RBM15, RBM42, RBM47, SCRT2, SGF29, SLC35C1, SMAD3, SMTNL1, SOX10, SOX12, SRSF10, SRSF4, SUFU, TADA3, TAF15, TBX3, TBX6, TERF2, TGFB1, THRAP3, TRPV4, VGLL4, ZCCHC17, ZNF558
Equus_caballus	Golgi vesicle transport	19/1640	169/15975	0.6120684177776123	0.8906917649640491	SINE	ATP9A, COG4, COG7, COPZ1, EPS15, ERGIC1, GGA1, GOLGA5, GOSR2, KDELR1, KDELR3, RAB6A, RBSN, STX5, SYS1, TBC1D20, TMED2, TMED6, TRAPPC3
Equus_caballus	metal ion transport	43/1640	393/15975	0.6144858044711976	0.8910407004842683	SINE	ABCC8, ANXA6, ASIC2, ASIC4, ATP1A2, ATP2A1, CACNA1F, CDH23, GRIN2A, GRIN2D, GRWD1, KCNA2, KCNB1, KCNC1, KCNG4, KCNJ4, KCNJ9, KCNK13, KCNK15, KCNQ3, KCNQ4, KCNS1, LOC100057829, NECTIN1, NIPAL3, NIPAL4, ORAI1, ORAI3, P2RX3, SLC12A5, SLC30A1, SLC30A2, SLC39A13, SLC6A1, SLC6A11, SLC6A17, SLC6A5, SLC6A6, SLC6A7, SLC9A1, SLC9A8, TRPV4, UMOD
Equus_caballus	regulation of ATP metabolic process	5/1640	42/15975	0.6152116639476827	0.8910407004842683	SINE	ACTN3, ATP5IF1, PINK1, SPHK2, VCP
Equus_caballus	nucleoside triphosphate biosynthetic process	5/1640	42/15975	0.6152116639476827	0.8910407004842683	SINE	AK1, AK4, ALDOA, ATP5MC1, TGFB1
Equus_caballus	embryonic skeletal system morphogenesis	5/1640	42/15975	0.6152116639476827	0.8910407004842683	SINE	BMP7, IRX5, NOG, SMAD3, WNT9B
Equus_caballus	positive regulation of mRNA catabolic process	5/1640	42/15975	0.6152116639476827	0.8910407004842683	SINE	NANOS2, PUM1, YTHDF2, ZFP36, ZFP36L1
Equus_caballus	regulation of intracellular steroid hormone receptor signaling pathway	5/1640	42/15975	0.6152116639476827	0.8910407004842683	SINE	ARNTL, LBH, NCOR2, RNF14, SRARP
Equus_caballus	regulation of muscle system process	11/1640	96/15975	0.6158837367577148	0.8915465832939247	SINE	ACTN3, ADRA1B, ADRB2, ANXA6, ATP1A2, ATP2A1, DMPK, GSK3A, MYLK2, SLC9A1, TNFRSF1A
Equus_caballus	inorganic ion homeostasis	45/1640	410/15975	0.6208034857179597	0.8967882989293958	SINE	ADRA1B, ALPL, ANXA6, APLNR, ATP13A1, ATP13A2, ATP1A2, ATP2A1, ATP6V1G1, CACNA1F, CCR7, CD19, CD40, CD52, CDH23, CDH5, CLIC4, CTRC, DMPK, EDN2, ERC2, FBXL5, GRIN2A, GRIN2D, HERPUD1, ISCU, JPH2, KDR, MAPK3, MYC, PDK2, SELENON, SLC12A5, SLC30A1, SLC39A13, SLC4A9, SLC9A1, SLC9A8, SMAD3, SPPL3, TGFB1, TGM2, TMEM199, TRPV4, UMOD
Equus_caballus	locomotory behavior	12/1640	103/15975	0.6242250771229092	0.9003183618869322	SINE	ANKFN1, ASTN1, ATP1A2, DMBX1, ELAVL4, GRIN2D, NAV2, OPRD1, OTOG, PPP1R1B, PUM1, SPTBN4
Equus_caballus	cellular lipid metabolic process	64/1640	588/15975	0.6277290593512603	0.9048996147850631	SINE	A3GALT2, ABCD4, ABHD6, ACOT8, ACOX2, ACSF2, ALG8, APOBR, B4GALT5, CAT, CD74, CEL, CPT2, CYP2S1, DGKZ, DHDDS, EDN2, ELOVL1, EPHX2, FAAH, FITM2, GAL3ST1, GBGT1, GDPD3, HNF1A, ILVBL, INPP5J, ITPKC, KIT, LOC100146258, LOC106780831, LPIN1, MECR, MVK, NKX2-3, OCRL, PDGFRB, PGAP3, PI4K2A, PIP5KL1, PLA2G1B, PLA2G2A, PLA2G2C, PLA2G2D, PLA2G2F, PLA2G3, PLB1, PLBD2, PPARD, PTGES, PTGES2, PTGIS, PTGS1, RFT1, SESN2, SLC27A4, SOCS1, SPHK2, ST3GAL1, ST6GALNAC4, ST6GALNAC6, TAMM41, TNFRSF1A, UCP3
Equus_caballus	response to acid chemical	6/1640	48/15975	0.6303020833291311	0.9071883033637623	SINE	AQP2, CASTOR1, LAMTOR2, SESN2, SESN3, UMOD
Equus_caballus	eye development	6/1640	48/15975	0.6303020833291311	0.9071883033637623	SINE	ARHGAP35, PBX3, PPP1R13L, SMG9, VAX1, ZDHHC16
Equus_caballus	pyruvate metabolic process	6/1640	48/15975	0.6303020833291311	0.9071883033637623	SINE	ALDOA, ALDOC, HK1, PC, PGAM1, UCP2
Equus_caballus	actin filament organization	22/1640	195/15975	0.6343022460512024	0.9085299344582748	SINE	ACTL8, AQP2, CAPZB, CDC42, CNN3, DIAPH1, ELMO2, FAM107A, FANCD2, GAS2L2, LMOD3, LOC102149234, MAD2L2, MARCKSL1, PDXP, RHOG, SAMD14, SH3BP1, SHROOM3, SHROOM4, TCAP, TNFAIP1
Equus_caballus	regulation of striated muscle contraction	6/1640	49/15975	0.6346578426367971	0.9085299344582748	SINE	ACTN3, ADRA1B, ATP1A2, ATP2A1, DMPK, SLC9A1
Equus_caballus	hair cycle process	6/1640	49/15975	0.6346578426367971	0.9085299344582748	SINE	CDH3, DLX3, ERCC2, FOXE1, LDB2, SNAI1
Equus_caballus	molting cycle process	6/1640	49/15975	0.6346578426367971	0.9085299344582748	SINE	CDH3, DLX3, ERCC2, FOXE1, LDB2, SNAI1
Equus_caballus	negative regulation of developmental growth	6/1640	49/15975	0.6346578426367971	0.9085299344582748	SINE	GSK3A, LGMN, NOG, STK4, TBX5, VGLL4
Equus_caballus	organelle localization by membrane tethering	6/1640	49/15975	0.6346578426367971	0.9085299344582748	SINE	RAB3B, STX12, STX1B, STX4, STX5, STXBP1
Equus_caballus	fatty acid oxidation	6/1640	50/15975	0.6396511285499336	0.9130317400800603	SINE	ABCD4, ACOX2, CPT2, ILVBL, PPARD, SESN2
Equus_caballus	peptide transport	6/1640	51/15975	0.6452275495770003	0.9171994297126479	SINE	ABCC1, GHRH, HNF1A, HNF1B, SLC15A3, TRPV4
Equus_caballus	RNA export from nucleus	6/1640	51/15975	0.6452275495770003	0.9171994297126479	SINE	ALKBH5, NPM1, NUP188, NUP98, NXF1, THOC5
Equus_caballus	regulation of type I interferon production	6/1640	51/15975	0.6452275495770003	0.9171994297126479	SINE	GPATCH3, NLRX1, OAS1, OAS2, OAS3, POLR3B
Equus_caballus	regulation of translation	24/1640	214/15975	0.6495308712906476	0.9202679688988051	SINE	AGO3, ANKHD1, CDK5RAP1, EIF3D, EIF4EBP2, EIF4G1, GCN1, ILF3, KHDRBS1, LARP1, MSI1, NANOS2, PCIF1, PINK1, PUM1, RNF14, RNF25, SERBP1, SESN2, SNTA1, TRNAU1AP, YTHDF2, ZFP36, ZFP36L1
Equus_caballus	transmembrane transport	73/1640	677/15975	0.6504857815251135	0.9202679688988051	SINE	ABCC1, ABCC12, ABCC8, ABCD4, ASIC2, ASIC4, ATP13A1, ATP13A2, ATP1A2, ATP2A1, ATP5MC1, ATP6V0E1, ATP6V1G1, CACNA1F, CHRNA9, CRY2, GRIA1, GRIK3, GRIN2A, GRIN2D, GRPEL2, GRWD1, HNF1A, HTR3A, KCNA2, KCNB1, KCNC1, KCNG4, KCNJ4, KCNJ9, KCNK13, KCNK15, KCNQ3, KCNQ4, KCNS1, LOC100630401, LONP2, LRRC8A, OTOP1, P2RX3, RPL26L1, SESN2, SLC12A5, SLC15A3, SLC25A25, SLC25A39, SLC25A5, SLC26A9, SLC2A1, SLC2A10, SLC2A8, SLC30A1, SLC30A2, SLC35C1, SLC35C2, SLC39A13, SLC46A1, SLC4A9, SLC6A1, SLC6A11, SLC6A17, SLC6A5, SLC6A6, SLC6A7, SLC9A1, SLC9A8, TMC5, TMC7, TRPV4, TST, UCP2, UCP3, UMOD
Equus_caballus	synapse organization	14/1640	121/15975	0.6506710700302225	0.9202679688988051	SINE	ASIC2, C1QL1, CACNB3, CACNG2, CDH1, ERC2, GRIA1, IGSF21, NPAS4, SEZ6L, SNTA1, SPTBN4, SYNPO, TNC
Equus_caballus	negative regulation of angiogenesis	6/1640	52/15975	0.6513330606728028	0.9202679688988051	SINE	ADGRB2, ANGPT4, CREB3L1, E2F2, NAXE, SPARC
Equus_caballus	negative regulation of blood vessel morphogenesis	6/1640	52/15975	0.6513330606728028	0.9202679688988051	SINE	ADGRB2, ANGPT4, CREB3L1, E2F2, NAXE, SPARC
Equus_caballus	immune response-regulating cell surface receptor signaling pathway	14/1640	123/15975	0.6542534918510299	0.9202679688988051	SINE	BLK, CACNB3, CD19, CD40, EIF2B5, FOSL2, KHDRBS1, KIT, LCK, LOC106782043, NFATC2, RBCK1, SPPL3, THEMIS2
Equus_caballus	inorganic cation transmembrane transport	38/1640	348/15975	0.655546996105387	0.9203875072707315	SINE	ASIC2, ASIC4, ATP1A2, ATP2A1, ATP5MC1, ATP6V0E1, ATP6V1G1, CACNA1F, GRIN2A, GRIN2D, GRWD1, HTR3A, KCNA2, KCNB1, KCNC1, KCNG4, KCNJ4, KCNJ9, KCNK13, KCNK15, KCNQ3, KCNQ4, KCNS1, OTOP1, P2RX3, RPL26L1, SLC12A5, SLC30A1, SLC30A2, SLC39A13, SLC6A1, SLC6A11, SLC6A17, SLC6A5, SLC6A6, SLC6A7, SLC9A1, SLC9A8
Equus_caballus	learning or memory	14/1640	124/15975	0.6564594976845062	0.9203875072707315	SINE	ATP1A2, BRINP1, C1QL1, DRD5, ELAVL4, EPHB2, GRIA1, GRIN2A, LGMN, NOG, NPAS4, PPP1R1B, SHANK1, SLC12A5
Equus_caballus	ribonucleoprotein complex subunit organization	14/1640	125/15975	0.6589289551838304	0.9220581789680096	SINE	CPSF7, DHX8, EIF2S2, EIF3D, EIF3L, EIF6, RPLP0, RPS14, SART3, SF3A3, SNRPD2, SRSF10, TFIP11, VCP
Equus_caballus	positive regulation of hormone secretion	7/1640	57/15975	0.6591635232195766	0.9220581789680096	SINE	BLK, C2CD2L, GHRH, GPR27, ORAI1, PLA2G3, TRH
Equus_caballus	regulation of nucleocytoplasmic transport	7/1640	57/15975	0.6591635232195766	0.9220581789680096	SINE	ANP32B, CAMK1, CDH1, HDAC3, KHDRBS1, RBM22, TGFB1
Equus_caballus	positive regulation of neuron projection development	7/1640	58/15975	0.6621034153234455	0.9220581789680096	SINE	ARHGAP35, BMP7, CAMK1, CBFA2T2, FBXO38, LRP8, PLA2G3
Equus_caballus	positive regulation of cell-substrate adhesion	7/1640	58/15975	0.6621034153234455	0.9220581789680096	SINE	EFEMP2, KDR, LOC111771128, PREX1, RELL2, STK4, VTN
Equus_caballus	neuromuscular process	7/1640	58/15975	0.6621034153234455	0.9220581789680096	SINE	GRIN2A, GRIN2D, POU4F3, RBFOX1, SHANK1, SPTBN4, TCF15
Equus_caballus	positive regulation of protein modification by small protein conjugation or removal	7/1640	58/15975	0.6621034153234455	0.9220581789680096	SINE	DCUN1D3, HDAC3, KDM1A, MUL1, TNIP1, UBQLN1, VCP
Equus_caballus	regulation of G1/S transition of mitotic cell cycle	7/1640	58/15975	0.6621034153234455	0.9220581789680096	SINE	CDKN1A, CDKN2D, DCUN1D3, EIF4G1, FBXO7, PLK3, RRM1
Equus_caballus	response to organic cyclic compound	26/1640	233/15975	0.6630130910331035	0.9225401296893863	SINE	ALPL, ATP1A2, CDH1, CDKN2D, CYP24A1, DRD5, FBXO32, FOSL2, GRAMD1B, GSK3A, IL10, KCNQ3, LARP1, MAPK3, MUL1, NPAS4, P2RX3, P2RY6, PDXP, PPP1R1B, PPP5C, SELENON, SLC9A1, TGFB1, TGM2, ZFP36L1
Equus_caballus	biological process involved in interaction with symbiont	7/1640	59/15975	0.6655850028031782	0.9256524560636346	SINE	CDK9, JUN, PC, POU2F3, PSMC3, STOM, TBC1D20
Equus_caballus	ion transport	81/1640	755/15975	0.6671182678470918	0.9268514365159294	SINE	ABCC1, ABCC8, ANXA6, ASIC2, ASIC4, ATP13A2, ATP1A2, ATP2A1, ATP5MC1, ATP6V0E1, ATP6V1G1, CACNA1F, CDH23, CHRNA9, CLCN2, CLIC4, FXYD2, GRIA1, GRIK3, GRIN2A, GRIN2D, GRWD1, HNF1A, HTR3A, KCNA2, KCNB1, KCNC1, KCNG4, KCNJ4, KCNJ9, KCNK13, KCNK15, KCNQ3, KCNQ4, KCNS1, LOC100050294, LOC100057829, LRRC8A, NECTIN1, NIPAL3, NIPAL4, ORAI1, ORAI3, OTOP1, P2RX3, PINK1, PLA2G1B, PLA2G2A, PLA2G2C, PLA2G2D, PLA2G2F, PLA2G3, RAB44, RPL26L1, SLC12A5, SLC13A3, SLC25A5, SLC26A9, SLC27A4, SLC2A1, SLC30A1, SLC30A2, SLC35C2, SLC39A13, SLC46A1, SLC4A9, SLC51B, SLC52A3, SLC6A1, SLC6A11, SLC6A17, SLC6A5, SLC6A6, SLC6A7, SLC9A1, SLC9A8, TGM2, TMC5, TMC7, TRPV4, UMOD
Equus_caballus	organic acid metabolic process	60/1640	556/15975	0.6695341721156007	0.9288588387398332	SINE	ABAT, ABCD4, ACOT8, ACOX2, ACSF2, ALDH4A1, ALDOA, ALDOC, AZIN2, BCKDHA, CD74, CPT2, CYP2S1, EDN2, ELOVL1, FAAH, FPGS, GATC, GCSH, GNPDA1, HK1, HMGCL, HNF1A, HNF4A, HOGA1, HPD, IDH3A, IDNK, ILVBL, LOC102148791, LOC106780831, LOC111771135, LPIN1, MECR, MTHFR, NOS1, PAH, PARS2, PC, PGAM1, PLA2G1B, PLA2G2C, PLA2G2F, PLA2G3, PPARD, PTGES, PTGES2, PTGIS, PTGS1, SDS, SDSL, SESN2, SIRT4, SLC27A4, SULT2B1, TENM4, TNFRSF1A, TPH1, UCP2, UCP3
Equus_caballus	positive regulation of mRNA metabolic process	7/1640	60/15975	0.6695720303877654	0.9288588387398332	SINE	NANOS2, NUP98, PUM1, THRAP3, YTHDF2, ZFP36, ZFP36L1
Equus_caballus	homeostatic process	84/1640	784/15975	0.6726652414877887	0.9308323422387147	SINE	ACOX2, ADRA1B, ALDOA, ALPL, ANXA6, APLNR, ATP13A1, ATP13A2, ATP1A2, ATP2A1, ATP6V1G1, AXL, CACNA1F, CCR7, CD19, CD40, CD52, CDH23, CDH3, CDH5, CLIC4, COMMD9, CROCC, CTRC, DMPK, EDN2, EIF4G1, ELOVL1, EPHX2, ERC2, FBXL5, FITM2, FOSL2, FOXA3, GRAMD1B, GRHL3, GRIN2A, GRIN2D, HDAC3, HERPUD1, HK1, HNF1A, HNF4A, IRX3, ISCU, JPH2, KCNB1, KDR, LDB2, MAPK3, MYC, NCOA5, NKX2-3, NPC2, PDK2, PPARD, PPP1R13L, SART3, SASH3, SCN2B, SELENON, SESN2, SESN3, SLC12A5, SLC2A10, SLC30A1, SLC39A13, SLC4A9, SLC9A1, SLC9A8, SLMAP, SMAD3, SPPL3, TBC1D20, TBX5, TGFB1, TGM2, TMEM199, TRPV4, TXN2, TXNRD1, UCP2, UMOD, WHRN
Equus_caballus	dephosphorylation	16/1640	140/15975	0.6737375776242012	0.9308323422387147	SINE	ALPL, DUSP1, DUSP15, DUSP5, EPHX2, FRA10AC1, INPP5J, MTMR14, OCRL, PDXP, PTP4A2, PTPN1, PTPN11, PTPRJ, PTPRT, PTPRU
Equus_caballus	positive regulation of phosphorylation	28/1640	253/15975	0.6757347960061418	0.9322574957886932	SINE	ANGPT4, APLNR, AXIN2, CD40, CD74, EIF4G1, FGF18, HDAC3, IL12B, KDR, KIT, LIMK2, LOC100065061, LRP8, MAD2L2, MMP9, NOS1, OPRD1, PDGFB, PINK1, SH2D3A, SH2D3C, STK4, TCL1A, TMEM119, TNFRSF1A, TNKS1BP1, VTN
Equus_caballus	response to endoplasmic reticulum stress	16/1640	142/15975	0.6764075852035568	0.9327197954729026	SINE	ATP2A1, EIF2B5, FBXO2, FBXO6, FICD, FOXRED2, HERPUD1, JUN, LOC100056417, LOC100062428, RNF185, RNF186, SGF29, UBQLN1, UMOD, VCP
Equus_caballus	glycosaminoglycan metabolic process	7/1640	62/15975	0.6789152814824556	0.9328018825358361	SINE	B3GAT3, CHPF, CHST1, NDST1, STAB2, TGFB1, XYLT1
Equus_caballus	regulation of cell development	29/1640	262/15975	0.6809065302713851	0.9328018825358361	SINE	ACTN3, ACTN4, ARNTL, AXIN2, BHLHE40, BMP7, BRINP1, CDH5, COQ8B, DMRTA2, EPHB2, FBXW8, KDM1A, LMOD3, LOC100065061, LOC111771128, LRP8, NF2, NOG, PREX1, RCC2, TBX6, TGFB1, TGM2, TNFRSF1A, TRIB1, VAX1, ZFYVE27, ZNF335
Equus_caballus	cellular protein-containing complex assembly	45/1640	416/15975	0.6825462000741943	0.9328018825358361	SINE	ANP32B, BCS1L, CCDC63, CKAP5, COA4, COG4, CPSF7, DIAPH1, DMAC2, DMC1, EIF2S2, EIF3D, EIF3L, EIF6, EPS15, ERC2, FAM107A, GRWD1, HIGD1A, HP1BP3, LOC100068606, LOC111770994, LOC111771136, NUP98, PSMD9, RPH3A, RPLP0, RPS14, SART3, SDHAF2, SF3A3, SMIM20, SNRPD2, SPTY2D1, SRSF10, TAF12, TAF6L, TAF8, TCAP, TEKT2, TMEM199, TMEM223, UBE2C, UQCC1, UVRAG
Equus_caballus	regulation of lipid metabolic process	17/1640	150/15975	0.68418393533685	0.9340100260457902	SINE	AKT2, CD74, CIDEC, CLCN2, DISP3, EPHX2, FGFR4, FITM2, HNF4A, LONP2, OPA3, PDK2, PLA2G3, PPARD, SIRT4, SNAI1, SPHK2
Equus_caballus	regulation of cellular carbohydrate metabolic process	8/1640	67/15975	0.6844447113384067	0.9340100260457902	SINE	ACTN3, AKT2, BCKDK, IGFBP4, PDK2, PPP1R3C, PPP1R3F, SESN2
Equus_caballus	aminoglycan metabolic process	8/1640	68/15975	0.6869029654476865	0.9348945549645614	SINE	B3GAT3, B4GALT5, CHPF, CHST1, NDST1, STAB2, TGFB1, XYLT1
Equus_caballus	regulation of osteoblast differentiation	8/1640	68/15975	0.6869029654476865	0.9348945549645614	SINE	AXIN2, BMP7, HDAC7, HEMGN, NOG, SCUBE3, SMAD3, TMEM119
Equus_caballus	regulation of BMP signaling pathway	8/1640	68/15975	0.6869029654476865	0.9348945549645614	SINE	CDH5, CRB2, ENG, GDF5, KDR, MSX1, NOG, SCUBE3
Equus_caballus	positive regulation of cell development	17/1640	154/15975	0.690089141384893	0.9378996666512265	SINE	ACTN3, CDH5, COQ8B, DMRTA2, EPHB2, FBXW8, KDM1A, LMOD3, LOC100065061, LOC111771128, LRP8, PREX1, TGFB1, TGM2, TRIB1, ZFYVE27, ZNF335
Equus_caballus	organelle organization	163/1640	1546/15975	0.6916730647675917	0.9378996666512265	SINE	ABCD4, ABLIM3, ACOT8, ACTN3, ACTN4, AMOTL1, ANKFN1, AP2M1, ARHGAP35, ARHGEF10L, ARHGEF17, ASAP1, ATG13, ATP13A2, ATP2A1, ATP5IF1, ATXN2, AUNIP, AURKA, AXIN2, B9D2, BBS1, BCS1L, BIN2, BSCL2, C1QL2, C2CD3, CAPZB, CCDC61, CDCA8, CEP250, CEP85, CFAP157, CFAP58, CFAP65, CKAP5, CNN3, COG4, COG7, CROCC, CSNK1A1, DES, DEUP1, DIAPH1, DMC1, DOCK2, DYNLL1, EEF2K, EIF6, EPB41, EPB41L1, ERICH3, FANCD2, FBXO7, FBXW8, FHL3, FITM2, FLNB, GAS2L2, GOLGA2, GOLGA5, GOSR2, HDAC3, HIGD1A, HMGCL, HPS4, IFT43, INSC, JAGN1, KIF18B, KIF20A, KIF3B, KIT, KRT32, KRT78, LIMK2, LLGL1, LMOD3, LOC100063717, LOC100063843, LOC111770994, LOC111771136, LONP2, MAP7D1, MCM5, MFN2, MIEF1, MTCH1, MTFP1, MUL1, MYC, MYH9, MYO18A, NDC1, NEFH, NF2, NRXN3, NTNG2, NUDC, NUP98, OPHN1, PARVA, PEF1, PEX11B, PHACTR4, PI4K2A, PINK1, PLA2G3, PLEKHM2, PLK3, POLDIP2, PPL, PRM1, PRM2, RAD21L1, RAD51D, RHO, RHOG, RILPL1, RILPL2, SEC16B, SELENON, SLC25A5, SLC9A8, SMC3, SMTN, SMTNL1, SPAG5, SPDL1, SPTY2D1, STPG1, STX12, STX1B, STX4, STX5, SUN2, SYDE1, SYNPO, TBC1D20, TCAP, TEKT2, TERF2, TIMD4, TIMM10, TMCC1, TMED2, TMED6, TMEM216, TNFAIP1, TOMM22, TSGA10IP, TTLL5, TTLL9, UBQLN1, UCP2, UMOD, UNC119B, USP30, VCP, WASHC4, WDR81, XRCC6, ZFYVE27
Equus_caballus	carbohydrate biosynthetic process	8/1640	70/15975	0.6931091056753655	0.937955585436237	SINE	ALDOC, ANP32B, B4GALT5, G6PC3, NDST1, PC, PGAM1, PPP1R3C
Equus_caballus	cellular response to organic substance	70/1640	655/15975	0.6935059923482336	0.9380330807374248	SINE	ACVR1B, ALPL, ATP1A2, AXL, BRINP1, BSPRY, CAMK2A, CASTOR1, CCL16, CCL5, CD40, CDH1, CDK9, CTR9, DCSTAMP, DEFB124, DNAJB12, DNAJC18, DTX1, DUSP1, EPHA8, FBXO32, FFAR4, FZD4, GRAMD1B, GSK3A, HCRTR1, IL10, IL12B, IRGC, KCNB1, LAMTOR2, LARP1, LGMN, LOC100071548, LOC111773841, LPIN1, MAPK3, MUL1, NPAS4, NR4A1, OAS1, OCSTAMP, OTOP1, P2RX3, P2RY6, PADI2, PDGFRB, PDXP, PPP1R1B, PTGIS, PTPN11, PTPRT, RPL3, RPLP0, SELENON, SESN2, SESN3, SLC25A5, SLC9A1, SPHK2, SYP, TCL1A, TGFB1, TGM2, TNIP1, UCP2, UMOD, WWOX, ZFP36L1
Equus_caballus	positive regulation of translation	8/1640	71/15975	0.6968049798431477	0.9415730696314941	SINE	CDK5RAP1, EIF3D, EIF4G1, KHDRBS1, LARP1, PCIF1, PINK1, SNTA1
Equus_caballus	cellular monovalent inorganic cation homeostasis	8/1640	71/15975	0.6968049798431477	0.9415730696314941	SINE	ATP1A2, CLIC4, MAPK3, SLC4A9, SLC9A1, SLC9A8, TMEM199, UMOD
Equus_caballus	growth	18/1640	164/15975	0.6992891781574436	0.943795784019184	SINE	CLIC4, CTR9, DMBX1, ERCC2, EVC, FOSL2, GHRH, HNF1B, NINJ2, POU4F3, PPP1R13L, SLC12A5, SMAD3, STK4, STK40, TGFB1, ZFP36L1, ZMIZ1
Equus_caballus	nitrogen compound transport	103/1640	972/15975	0.7029403861735642	0.944984028169486	SINE	ABCC1, ALKBH5, AP1B1, AP2B1, AP2M1, ARL5C, ATG4D, ATP13A2, BCS1L, CACNG2, CD74, COG4, COG7, COPZ1, CRY2, DESI1, FBXO7, GGA1, GHRH, GLTP, GOLGA7B, GOSR2, GRIP2, GRPEL2, HNF1A, HNF1B, HPS4, IPO11, KCNQ3, KDELR1, KDELR3, KHDRBS1, KIF3B, KPNA6, LOC100057829, LONP2, MFN2, MICALL1, MTCH1, MYH9, NAGPA, NDC1, NPM1, NUP188, NUP98, NXF1, PINK1, PLTP, RAB3B, RAB44, RAB4B, RAB6A, RABEP2, RBM8A, RILPL1, RILPL2, RPH3A, SCAMP2, SEC16B, SLC15A3, SLC25A5, SLC29A3, SLC35C1, SLC35C2, SLC43A1, SLC46A1, SLC52A3, SLC6A1, SLC6A17, SLC6A5, SLC6A6, SLC6A7, SNX21, SPCS2, STK4, STX12, STX1B, STX4, STX5, STXBP1, SVBP, SYS1, SYTL1, TBC1D13, TGM2, THOC5, TIMM10, TMED2, TMED6, TOM1L2, TOMM22, TOMM34, TRPV4, TST, UMOD, UNC119, UNC119B, VCP, VPS35L, VPS37C, ZDHHC18, ZDHHC24, ZFP36L1
Equus_caballus	response to UV	9/1640	77/15975	0.7048269216355152	0.9454744815722647	SINE	CAT, CDKN2D, DCUN1D3, DDB2, ERCC2, IL12B, KDM1A, MMP9, MYC
Equus_caballus	regulation of muscle contraction	9/1640	78/15975	0.7069436372934581	0.9478535564099666	SINE	ACTN3, ADRA1B, ADRB2, ANXA6, ATP1A2, ATP2A1, DMPK, MYLK2, SLC9A1
Equus_caballus	sensory organ development	9/1640	79/15975	0.7094244198257209	0.9488766332003105	SINE	ARHGAP35, MSX1, NEUROD2, PBX3, PPP1R13L, SMG9, TCF15, VAX1, ZDHHC16
Equus_caballus	negative regulation of immune response	10/1640	88/15975	0.723576077290511	0.961070928957641	SINE	GPATCH3, IL10, IL12B, MUL1, NLRC5, NLRX1, OAS1, OAS3, OTOP1, SERPING1
Equus_caballus	endocytosis	22/1640	199/15975	0.723814860754686	0.961070928957641	SINE	AP2B1, AP2M1, ATP9A, CACNG2, CDC42, DENND1A, DNM1, DOCK2, EPS15, GAPVD1, GRIA1, GRK3, KCNQ3, LRP8, MAPK3, MICALL1, NECAP2, OPHN1, RABEP2, STAB2, SYP, TRIP10
Equus_caballus	lipid catabolic process	22/1640	201/15975	0.7255933115797117	0.9621165274043033	SINE	ABCD4, ABHD6, ACOT8, ACOX2, CEL, CLPSL2, CPT2, CYP24A1, FAAH, GDPD3, ILVBL, LPIN1, PAFAH2, PLA2G1B, PLA2G2A, PLA2G2C, PLA2G2D, PLA2G2F, PLBD2, PPARD, SESN2, SLC27A4
Equus_caballus	cellular amino acid metabolic process	22/1640	201/15975	0.7255933115797117	0.9621165274043033	SINE	ABAT, ALDH4A1, AZIN2, BCKDHA, FPGS, GATC, GCSH, HMGCL, HNF4A, HPD, ILVBL, LOC111771135, MTHFR, NOS1, PAH, PARS2, SDS, SDSL, SIRT4, TENM4, TPH1, UCP2
Equus_caballus	regulation of DNA metabolic process	22/1640	202/15975	0.7266979599632323	0.9631188893562608	SINE	ATAD5, AUNIP, AXIN2, BABAM2, CD40, CDK9, EYA3, FGFR4, INO80E, KDM1A, LOC111770994, LOC111771136, MAD2L2, MAPK3, MYC, OGG1, OTUB2, PPP4C, SGF29, STPG1, TERF2, TGFB1
Equus_caballus	lipid homeostasis	10/1640	91/15975	0.7309559588312902	0.9669787129983923	SINE	ACOX2, ATP13A2, COMMD9, EPHX2, FITM2, GRAMD1B, HNF4A, NPC2, SESN2, TGFB1
Equus_caballus	positive regulation of protein kinase B signaling	10/1640	91/15975	0.7309559588312902	0.9669787129983923	SINE	AXL, CAT, CD19, ENG, EPHA8, FGR, KDR, PDGFB, PDGFRB, PPARD
Equus_caballus	organic hydroxy compound transport	10/1640	91/15975	0.7309559588312902	0.9669787129983923	SINE	GRAMD1B, HNF1A, LOC111773844, NPC2, PINK1, RBP4, SLC51B, STARD3, STX12, TGM2
Equus_caballus	aromatic compound catabolic process	23/1640	213/15975	0.7342062655365184	0.9694333463775789	SINE	ADA, BLVRB, DNASE1L3, ENDOG, EPHX2, EXOSC1, EXOSC5, FITM2, HMOX1, HPD, NANOS2, NUDT7, OAS2, PAH, PDE4A, PDXP, PNRC2, RBM8A, SAMHD1, SMG9, THRAP3, VCP, ZFP36L1
Equus_caballus	regulation of DNA repair	11/1640	97/15975	0.736001509491543	0.9703275270719053	SINE	AUNIP, AXIN2, BABAM2, CDK9, EYA3, KDM1A, MAD2L2, OGG1, OTUB2, PPP4C, SGF29
Equus_caballus	regulation of neuron differentiation	11/1640	97/15975	0.736001509491543	0.9703275270719053	SINE	BMP7, BRINP1, CASZ1, DISP3, DTX1, EIF4G1, GDPD5, IRX3, MMD, MYCL, TBX6
Equus_caballus	regulation of protein modification by small protein conjugation or removal	11/1640	97/15975	0.736001509491543	0.9703275270719053	SINE	DCUN1D3, HDAC3, KDM1A, MUL1, PINK1, SH3RF2, SVBP, TNIP1, UBQLN1, UBXN1, VCP
Equus_caballus	regulation of cell junction assembly	11/1640	101/15975	0.744216915171122	0.9793072391001301	SINE	APLNR, ASIC2, EIF4G1, EPHB2, IRX3, KDR, LRRC4B, NTNG2, RCC2, SNAI1, TBX5
Equus_caballus	monosaccharide metabolic process	12/1640	106/15975	0.7470254603773909	0.9793448674833021	SINE	AKT2, ALDOA, ALDOC, FUCA1, G6PC3, GALE, HK1, OTOG, PC, PGAM1, PMM1, POFUT1
Equus_caballus	response to starvation	12/1640	106/15975	0.7470254603773909	0.9793448674833021	SINE	CLEC16A, DEPDC5, FOXA3, GCN1, LARP1, MAPK3, NUAK1, SESN2, SESN3, SLC2A1, TSSK3, WNT9B
Equus_caballus	response to organic substance	106/1640	1003/15975	0.7470961751583336	0.9793448674833021	SINE	ACVR1B, ALPL, ATP1A2, AXL, BRINP1, BSPRY, CALCOCO2, CAMK2A, CASTOR1, CCL16, CCL5, CCR7, CD40, CD74, CDH1, CDK9, CDKN2D, CIITA, CTR9, CYP24A1, DCSTAMP, DEFB124, DNAJB12, DNAJB5, DNAJC18, DRD5, DTX1, DUSP1, ENDOG, EPHA8, EQUCABV1R925, FBXO2, FBXO32, FBXO6, FFAR4, FOSL2, FOXRED2, FZD4, GRAMD1B, GRIN2A, GSK3A, HCRTR1, HERPUD1, HNF1A, HNF1B, HNF4A, IL10, IL12B, IRGC, KCNB1, KCNQ3, LAMTOR2, LARP1, LGMN, LOC100056417, LOC100062428, LOC100071548, LOC111773841, LPIN1, MAPK3, MMP9, MUL1, NOS1, NPAS4, NR4A1, OAS1, OCSTAMP, OTOP1, P2RX3, P2RY6, PADI2, PDGFRB, PDXP, PPP1R1B, PPP5C, PRKCA, PTGIS, PTPN11, PTPRT, RNF185, RPL3, RPLP0, RXRG, SELENON, SESN2, SESN3, SLC25A5, SLC2A1, SLC9A1, SMAD3, SPHK2, SYP, TCL1A, TGFB1, TGM2, TIMP3, TLR4, TNIP1, TRIB1, TRPV4, UBQLN1, UCP2, UMOD, VCP, WWOX, ZFP36L1
Equus_caballus	defense response to symbiont	12/1640	108/15975	0.7498086573302056	0.9815030860407715	SINE	CD40, FCN3, IFNLR1, IL12B, ILF3, LOC100052508, NLRC5, OAS1, OAS2, OAS3, RNF185, SAMHD1
Equus_caballus	defense response to virus	12/1640	108/15975	0.7498086573302056	0.9815030860407715	SINE	CD40, FCN3, IFNLR1, IL12B, ILF3, LOC100052508, NLRC5, OAS1, OAS2, OAS3, RNF185, SAMHD1
Equus_caballus	negative regulation of macromolecule biosynthetic process	75/1640	706/15975	0.7510712154873007	0.9818669741858649	SINE	ACOT8, AGO3, ANKHD1, ARNTL, BEND5, BMP7, CBFA2T2, CIITA, CIPC, COMMD7, CRY2, CTR9, DLX4, DNMT3B, DRAP1, EIF4EBP2, EIF4G1, FCN3, HDAC1, HDAC3, HDAC5, HDAC7, HNF1B, HNF4A, ID1, ID3, IL10, ILF3, IRF2BP1, IRF2BPL, JUN, KDM1A, KDM2A, KHDRBS1, LARP1, LBH, LDB2, LOC100063717, LOC100063843, MAD2L2, MSX2, NANOS2, NCOR2, NOG, NR0B2, NR6A1, PCIF1, PHC2, PHF12, PLK3, PPARD, PPP1R13L, PUM1, RBM15, SCRT2, SESN2, SGF29, SLC2A10, SLC35C1, SMAD3, SMTNL1, SOX10, SOX12, SUFU, TADA3, TBX3, TBX6, TERF2, TGFB1, TRPV4, VGLL4, YTHDF2, ZFP36, ZFP36L1, ZNF558
Equus_caballus	regulation of leukocyte migration	12/1640	109/15975	0.751552498109572	0.9818669741858649	SINE	CCL5, CCR7, CD74, DAPK2, DEFB124, DUSP1, EDN2, HABP2, LGMN, MAPK3, PADI2, TRPV4
Equus_caballus	negative regulation of protein modification process	13/1640	116/15975	0.7578489358117517	0.9850252991586156	SINE	CADM4, DCUN1D3, EIF4G1, EPHB2, GGNBP2, INPP5J, NF2, PPP1R8, SH3RF2, SNTA1, SVBP, TGFB1, UBXN1
Equus_caballus	positive regulation of signal transduction	85/1640	807/15975	0.7663261557364218	0.988698409519054	SINE	ACTN4, ADRA1B, ARNTL, AVPI1, AXL, BMP7, CAMK2A, CAT, CCL16, CCL5, CCR7, CD19, CD40, CD74, CDH3, CDH5, CLEC16A, CRB2, CSNK1A1, EDN2, ENG, EPHA8, EVC, FGF18, FGFR4, FGR, GAS2L2, GDF5, GPR27, GSK3A, HDAC3, HTR6, IGFBP4, IL10, KDR, KIT, LAMTOR2, LITAF, LOC100055155, LOC100070567, LOC100071548, MAPK3, MFNG, MMP9, MSX1, MYC, NDST1, NLRC5, PDGFB, PDGFRB, PINK1, PLAGL2, PPARD, PPP2R1B, PRKCA, PTGDR2, PTGIS, PTPN11, PUM1, RBCK1, RBM47, RELL2, RNF185, RSPO4, SCUBE3, SESN2, SH3RF2, SHANK1, SLC15A3, SLC2A10, SLC35C2, SLC9A1, SPHK2, SPPL3, SRARP, STK4, TGFB1, TMEM132A, TMEM198, TNFRSF1A, TRIM62, TRPV4, VCP, WWOX, ZMIZ1
Equus_caballus	cellular response to endogenous stimulus	30/1640	281/15975	0.7667506719735782	0.988698409519054	SINE	ATP1A2, CASTOR1, CDH1, DEFB124, EPHA8, FBXO32, FFAR4, GSK3A, HCRTR1, LAMTOR2, LARP1, LGMN, LOC111773841, LPIN1, NPAS4, NR4A1, OCSTAMP, OTOP1, P2RX3, P2RY6, PDXP, PPP1R1B, SELENON, SESN2, SESN3, SLC9A1, TGFB1, TGM2, WWOX, ZFP36L1
Equus_caballus	negative regulation of actin filament depolymerization	4/1640	33/15975	0.7708238525628915	0.988698409519054	SINE	ADD3, CAPZB, LMOD3, SPTBN4
Equus_caballus	multi-organism process	4/1640	33/15975	0.7708238525628915	0.988698409519054	SINE	ENDOU, EPS15, LOC100070567, PITHD1
Equus_caballus	protein insertion into membrane	4/1640	33/15975	0.7708238525628915	0.988698409519054	SINE	BCS1L, MTCH1, TIMM10, TOMM22
Equus_caballus	regulation of protein import into nucleus	4/1640	33/15975	0.7708238525628915	0.988698409519054	SINE	CDH1, HDAC3, RBM22, TGFB1
Equus_caballus	negative regulation of protein modification by small protein conjugation or removal	4/1640	33/15975	0.7708238525628915	0.988698409519054	SINE	DCUN1D3, SH3RF2, SVBP, UBXN1
Equus_caballus	regulation of natural killer cell mediated immunity	4/1640	33/15975	0.7708238525628915	0.988698409519054	SINE	CADM1, IL12B, LOC100070567, VAV1
Equus_caballus	cellular response to amino acid stimulus	4/1640	33/15975	0.7708238525628915	0.988698409519054	SINE	CASTOR1, LAMTOR2, SESN2, SESN3
Equus_caballus	regulation of protein kinase B signaling	14/1640	129/15975	0.7712344589489415	0.988698409519054	SINE	AXL, CAT, CD19, ENG, EPHA8, FGR, KDR, MUL1, PDGFB, PDGFRB, PIK3IP1, PPARD, SESN3, SFRP5
Equus_caballus	protein folding	14/1640	129/15975	0.7712344589489415	0.988698409519054	SINE	CD74, DNAJB12, DNAJB13, DNAJB5, DNAJC18, GRPEL2, NUDC, PDILT, PDRG1, PFDN1, PPIL1, TOR2A, TTC4, UMOD
Equus_caballus	positive regulation of calcium ion transport	4/1640	34/15975	0.774455783608754	0.988698409519054	SINE	APLNR, CD19, ORAI1, SPHK2
Equus_caballus	regulation of protein import	4/1640	34/15975	0.774455783608754	0.988698409519054	SINE	CDH1, HDAC3, RBM22, TGFB1
Equus_caballus	regulation of membrane permeability	4/1640	34/15975	0.774455783608754	0.988698409519054	SINE	ATP5IF1, MUL1, SLC25A5, STPG1
Equus_caballus	establishment of protein localization to plasma membrane	4/1640	34/15975	0.774455783608754	0.988698409519054	SINE	GGA1, GRIP2, RILPL2, SYS1
Equus_caballus	detection of stimulus	15/1640	136/15975	0.7758967577229232	0.988698409519054	SINE	ASIC2, CACNA1F, CADM1, GUCA1A, KCNMB1, KIT, MMP24, NR4A1, OTOP1, PHF24, RHO, TCAP, TEAD3, TLR4, WHRN
Equus_caballus	carbohydrate metabolic process	33/1640	309/15975	0.7766324515364118	0.988698409519054	SINE	A3GALT2, AKT2, ALDOA, ALDOC, ANP32B, B3GAT3, B4GALT5, CHST1, FUCA1, G6PC3, GALE, GANAB, GBGT1, GNPDA1, GSK3A, HK1, IDNK, MAN1A2, MAN1C1, NDST1, OTOG, PC, PCDH12, PGAM1, PMM1, POFUT1, PPP1CB, PPP1R3C, SPATA20, ST6GALNAC4, ST6GALNAC6, STK40, UCP2
Equus_caballus	adherens junction organization	4/1640	35/15975	0.7786437949036422	0.988698409519054	SINE	CDH1, CDH22, CDH3, CDH5
Equus_caballus	neutral amino acid transport	4/1640	35/15975	0.7786437949036422	0.988698409519054	SINE	SLC43A1, SLC6A17, SLC6A5, SLC6A7
Equus_caballus	regulation of myoblast differentiation	4/1640	35/15975	0.7786437949036422	0.988698409519054	SINE	PPARD, TBX3, TGFB1, ZFP36L1
Equus_caballus	chromatin assembly or disassembly	4/1640	35/15975	0.7786437949036422	0.988698409519054	SINE	LOC100063717, LOC100063843, MYC, SPTY2D1
Equus_caballus	B cell receptor signaling pathway	4/1640	35/15975	0.7786437949036422	0.988698409519054	SINE	BLK, CD19, LCK, NFATC2
Equus_caballus	regulation of mitotic metaphase/anaphase transition	4/1640	35/15975	0.7786437949036422	0.988698409519054	SINE	CDC23, NEK6, SPDL1, UBE2C
Equus_caballus	rRNA metabolic process	15/1640	140/15975	0.7809906794386485	0.988698409519054	SINE	BYSL, EIF6, ERCC2, EXOSC5, LOC100629745, MRM1, PAAF1, PES1, RPL10A, RPL35, RRP12, SART1, SNU13, UTP11, UTP18
Equus_caballus	cognition	16/1640	145/15975	0.782722095438684	0.988698409519054	SINE	ATP1A2, BRINP1, C1QL1, DRD5, ELAVL4, EPHB2, GRIA1, GRIN2A, JAKMIP1, LGMN, NF1, NOG, NPAS4, PPP1R1B, SHANK1, SLC12A5
Equus_caballus	protein polymerization	4/1640	36/15975	0.78331987214601	0.988698409519054	SINE	CKAP5, DIAPH1, FAM107A, UBE2C
Equus_caballus	negative regulation of neuron differentiation	4/1640	36/15975	0.78331987214601	0.988698409519054	SINE	BMP7, DISP3, DTX1, IRX3
Equus_caballus	mitochondrion disassembly	4/1640	36/15975	0.78331987214601	0.988698409519054	SINE	ATG13, FBXO7, PINK1, USP30
Equus_caballus	autophagy of mitochondrion	4/1640	36/15975	0.78331987214601	0.988698409519054	SINE	ATG13, FBXO7, PINK1, USP30
Equus_caballus	stress-activated MAPK cascade	4/1640	36/15975	0.78331987214601	0.988698409519054	SINE	MAPK3, SMAD3, TRIB1, ZFP36L1
Equus_caballus	retina development in camera-type eye	4/1640	36/15975	0.78331987214601	0.988698409519054	SINE	CLCN2, LAMC3, NECTIN1, TEAD3
Equus_caballus	regulation of purine nucleotide metabolic process	4/1640	36/15975	0.78331987214601	0.988698409519054	SINE	ACTN3, PDK2, SPHK2, VCP
Equus_caballus	regulation of nucleotide metabolic process	4/1640	36/15975	0.78331987214601	0.988698409519054	SINE	ACTN3, PDK2, SPHK2, VCP
Equus_caballus	regulation of cellular response to stress	35/1640	329/15975	0.7833562502152891	0.988698409519054	SINE	ARNTL, ATAD5, AUNIP, AXIN2, BABAM2, CD74, CDK9, CDKN2D, DDIAS, DUSP1, EYA3, FBXO7, FICD, HDAC3, HERPUD1, IL10, KDM1A, LRIG2, MAD2L2, MAPK3, NUAK1, OGG1, OTUB2, PINK1, PPP4C, PTPN1, RELL2, RNF185, SGF29, SH3RF2, SNAI1, TERF2, TRPV4, UBQLN1, UBXN1
Equus_caballus	stress-activated protein kinase signaling cascade	4/1640	37/15975	0.788418547962255	0.988698409519054	SINE	MAPK3, SMAD3, TRIB1, ZFP36L1
Equus_caballus	positive regulation of type I interferon production	4/1640	37/15975	0.788418547962255	0.988698409519054	SINE	OAS1, OAS2, OAS3, POLR3B
Equus_caballus	regulation of metaphase/anaphase transition of cell cycle	4/1640	37/15975	0.788418547962255	0.988698409519054	SINE	CDC23, NEK6, SPDL1, UBE2C
Equus_caballus	small molecule metabolic process	106/1640	1010/15975	0.7889347428592373	0.988698409519054	SINE	ABAT, ABCD4, ACOT8, ACOX2, ACSF2, ACSS2, ADA, AK1, AK2, AK4, AKT2, ALDH4A1, ALDOA, ALDOC, ALPL, ATP5MC1, AZIN2, BCKDHA, CA11, CAT, CD74, COQ5, COQ7, COQ8B, CPT2, CYP24A1, CYP2S1, DHDDS, EDN2, ELOVL1, EPHX2, FAAH, FITM2, FPGS, FUCA1, G6PC3, GALE, GATC, GCSH, GDPD3, GNAI3, GNPDA1, HK1, HMGCL, HNF1A, HNF4A, HOGA1, HPD, IDH3A, IDNK, ILVBL, ITPK1, ITPKC, LOC100146258, LOC102148791, LOC106780831, LOC111770385, LOC111771135, LPIN1, MECR, MMAB, MTHFR, MVK, NAXE, NOS1, NT5C1A, NUDT7, OAS1, OTOG, PAH, PARS2, PC, PDE4A, PDXP, PGAM1, PLA2G1B, PLA2G2C, PLA2G2F, PLA2G3, PLTP, PMM1, POFUT1, PPARD, PRSS53, PTGES, PTGES2, PTGIS, PTGS1, RRM1, SAMHD1, SDS, SDSL, SESN2, SIRT4, SLC27A4, SLC52A3, SPHK2, SULT2B1, TENM4, TGFB1, TNFRSF1A, TPH1, UBIAD1, UCP2, UCP3, VCP
Equus_caballus	activation of immune response	17/1640	156/15975	0.7904385945227493	0.988698409519054	SINE	BLK, C5, C8A, C8B, CACNB3, CD19, EIF2B5, FCN3, FOSL2, KHDRBS1, LCK, LOC100060539, LOC106782043, NFATC2, RBCK1, SPPL3, THEMIS2
Equus_caballus	cellular response to oxygen-containing compound	38/1640	355/15975	0.7905624972964889	0.988698409519054	SINE	AQP2, AXL, BRINP1, CASTOR1, CDH1, CTR9, DEFB124, FBXO32, FOS, GRAMD1B, IL10, IL12B, JUN, KCNB1, LAMTOR2, LARP1, LGMN, LPIN1, MAPK3, MMP9, NPAS4, NR4A1, OSER1, OTOP1, P2RX3, P2RY6, PDK2, PDXP, PPP1R1B, SESN2, SESN3, SLC9A1, SPHK2, TGM2, TNIP1, UCP2, VCP, ZFP36L1
Equus_caballus	negative regulation of RNA metabolic process	69/1640	652/15975	0.7920493698229086	0.988698409519054	SINE	ARNTL, AXIN2, BEND5, BMP7, CBFA2T2, CIITA, CIPC, COMMD7, CRY2, CTR9, DLX4, DNMT3B, DRAP1, ELAVL4, FCN3, HDAC1, HDAC3, HDAC5, HDAC7, HNF1B, HNF4A, ID1, ID3, ILF3, IRF2BP1, IRF2BPL, JUN, KDM1A, KDM2A, KHDRBS1, LARP1, LBH, LDB2, LOC100063717, LOC100063843, MAD2L2, MSX2, NCOR2, NOG, NR0B2, NR6A1, PHC2, PHF12, PLK3, PPARD, PPP1R13L, RBM15, RBM42, RBM47, SCRT2, SGF29, SLC35C1, SMAD3, SMTNL1, SOX10, SOX12, SRSF10, SRSF4, SUFU, TADA3, TAF15, TBX3, TBX6, TGFB1, THRAP3, TRPV4, VGLL4, ZCCHC17, ZNF558
Equus_caballus	regulation of small GTPase mediated signal transduction	17/1640	158/15975	0.7924103549191435	0.988698409519054	SINE	ARHGAP35, ARHGAP40, CADM4, CSNK1A1, EPHB2, GARNL3, GIT2, MADD, MFN2, OPHN1, RALGAPB, RAP1GAP, RASAL1, SH3BP1, SPRY4, SYDE1, TNFAIP1
Equus_caballus	response to virus	17/1640	158/15975	0.7924103549191435	0.988698409519054	SINE	CCL5, CD40, FCN3, IFNLR1, IL12B, ILF3, LOC100052508, NLRC5, NPC2, OAS1, OAS2, OAS3, POU2AF1, RNF185, SAMHD1, SMAD3, TGFB1
Equus_caballus	negative regulation of locomotion	18/1640	165/15975	0.7959837114929804	0.988698409519054	SINE	ANGPT4, CARD10, CD74, CDH1, CLIC4, DUSP1, ENG, HDAC5, NF1, NOG, PADI2, PTPRT, PTPRU, SRGAP3, SVBP, TBX5, TGFB1, TRIB1
Equus_caballus	translation	18/1640	166/15975	0.7967257063277247	0.988698409519054	SINE	GATC, LOC111772418, MRPL11, MRPL14, MRPL16, MRPL37, MRPS15, MRRF, RPL10A, RPL12, RPL18, RPL19, RPL26L1, RPL3, RPL35, RPL37A, RPLP0, RPS14
Equus_caballus	regulation of apoptotic process	73/1640	693/15975	0.798025935455619	0.988698409519054	SINE	AKT2, ANGPT4, ASIC2, ATAD5, AXL, BMP7, CARD10, CASP9, CAT, CD40, CD74, CDH5, CDKN2D, CIDEC, DAPK2, DCUN1D3, DDIAS, ENDOG, EYA3, FBXO7, GDF5, GRIN2A, HERPUD1, HIGD1A, HNF1B, IL10, IL12B, JUN, KDM1A, KDR, LGMN, LRP8, LYPD3, MADD, MFN2, MMP9, MSX1, MTCH1, MYC, MYO18A, NF2, NOG, NR4A1, PINK1, PLA2G1B, PLA2G3, PLAGL2, PLK3, PPP2R1B, PRKCA, PTGIS, RBCK1, RFFL, RPS6KA1, SH3RF2, SLC25A5, SNAI1, SPHK2, ST3GAL1, STK4, STK40, STPG1, TBX3, TCL1A, TGM2, TNFRSF1A, TNFRSF8, TRAF1, UBQLN1, UCP2, UTP11, WWOX, ZFP36L1
Equus_caballus	regulation of cellular response to growth factor stimulus	18/1640	168/15975	0.7985971826732812	0.988698409519054	SINE	APLN, CDH5, CRB2, CREB3L1, ENG, FAM89B, FGF18, FZD4, GDF5, IL12B, KDR, MSX1, NOG, SCUBE3, SLC2A10, SMAD3, SPRY4, TGFB1
Equus_caballus	ribonucleoside triphosphate metabolic process	5/1640	43/15975	0.7991879482868437	0.988698409519054	SINE	AK4, ALDOA, ATP5MC1, GNAI3, TGFB1
Equus_caballus	tissue remodeling	5/1640	43/15975	0.7991879482868437	0.988698409519054	SINE	AXL, FOSL2, LTBP3, TPH1, UMOD
Equus_caballus	regulation of programmed cell death	75/1640	714/15975	0.8009997019218714	0.988698409519054	SINE	AKT2, ANGPT4, ASIC2, ATAD5, AXL, BMP7, CARD10, CASP9, CAT, CD40, CD74, CDH5, CDKN2D, CIDEC, DAPK2, DCUN1D3, DDIAS, ENDOG, EYA3, FBXO7, GDF5, GRIN2A, HERPUD1, HIGD1A, HNF1B, IL10, IL12B, JUN, KDM1A, KDR, KIT, LGMN, LRP8, LYPD3, MADD, MFN2, MMP9, MSX1, MTCH1, MYC, MYO18A, NF2, NOG, NR4A1, PINK1, PLA2G1B, PLA2G3, PLAGL2, PLK3, PPP2R1B, PRKCA, PTGIS, RBCK1, RFFL, RPS6KA1, SH3RF2, SLC25A5, SNAI1, SPHK2, ST3GAL1, STK4, STK40, STPG1, TBX3, TCL1A, TGM2, TMEM109, TNFRSF1A, TNFRSF8, TRAF1, UBQLN1, UCP2, UTP11, WWOX, ZFP36L1
Equus_caballus	regulation of cell death	75/1640	714/15975	0.8009997019218714	0.988698409519054	SINE	AKT2, ANGPT4, ASIC2, ATAD5, AXL, BMP7, CARD10, CASP9, CAT, CD40, CD74, CDH5, CDKN2D, CIDEC, DAPK2, DCUN1D3, DDIAS, ENDOG, EYA3, FBXO7, GDF5, GRIN2A, HERPUD1, HIGD1A, HNF1B, IL10, IL12B, JUN, KDM1A, KDR, KIT, LGMN, LRP8, LYPD3, MADD, MFN2, MMP9, MSX1, MTCH1, MYC, MYO18A, NF2, NOG, NR4A1, PINK1, PLA2G1B, PLA2G3, PLAGL2, PLK3, PPP2R1B, PRKCA, PTGIS, RBCK1, RFFL, RPS6KA1, SH3RF2, SLC25A5, SNAI1, SPHK2, ST3GAL1, STK4, STK40, STPG1, TBX3, TCL1A, TGM2, TMEM109, TNFRSF1A, TNFRSF8, TRAF1, UBQLN1, UCP2, UTP11, WWOX, ZFP36L1
Equus_caballus	regulation of cilium assembly	5/1640	44/15975	0.8017894802648501	0.988698409519054	SINE	ARHGAP35, CROCC, KCTD17, LIMK2, RABEP2
Equus_caballus	fatty acid beta-oxidation	5/1640	44/15975	0.8017894802648501	0.988698409519054	SINE	ABCD4, ACOX2, CPT2, PPARD, SESN2
Equus_caballus	regulation of receptor signaling pathway via JAK-STAT	5/1640	44/15975	0.8017894802648501	0.988698409519054	SINE	CAMK2A, GGNBP2, IL10, KIT, NF2
Equus_caballus	immune response-regulating signaling pathway	19/1640	178/15975	0.804263937843736	0.988698409519054	SINE	BLK, CACNB3, CD19, CD40, CHADL, EIF2B5, FOSL2, KHDRBS1, KIT, LCK, LOC100069988, LOC106782043, NFATC2, OAS1, OAS3, RBCK1, SPPL3, THEMIS2, TLR4
Equus_caballus	positive regulation of cold-induced thermogenesis	5/1640	45/15975	0.8047925090326595	0.988698409519054	SINE	ALPL, CPT2, HDAC3, MFN2, UCP2
Equus_caballus	neural precursor cell proliferation	5/1640	45/15975	0.8047925090326595	0.988698409519054	SINE	DMRTA2, EMX2, LHX5, LOC100065061, VAX1
Equus_caballus	cellular response to interferon-gamma	5/1640	45/15975	0.8047925090326595	0.988698409519054	SINE	CAMK2A, CCL16, CCL5, IL12B, LOC100071548
Equus_caballus	toll-like receptor signaling pathway	5/1640	45/15975	0.8047925090326595	0.988698409519054	SINE	CD40, CHADL, LOC100069988, OAS1, TLR4
Equus_caballus	antimicrobial humoral immune response mediated by antimicrobial peptide	5/1640	45/15975	0.8047925090326595	0.988698409519054	SINE	CXCL14, LOC100068982, LOC111769903, PLA2G1B, RAD1
Equus_caballus	response to ketone	5/1640	46/15975	0.80815829628014	0.988698409519054	SINE	FBXO32, LARP1, NPAS4, SPHK2, TGFB1
Equus_caballus	sensory perception of chemical stimulus	5/1640	47/15975	0.811848663984813	0.988698409519054	SINE	ASIC2, EQUCABV1R925, NAV2, P2RX3, PDE4A
Equus_caballus	positive regulation of reproductive process	5/1640	47/15975	0.811848663984813	0.988698409519054	SINE	CDC25C, MSX1, NR5A1, PLB1, SYDE1
Equus_caballus	multicellular organismal signaling	5/1640	47/15975	0.811848663984813	0.988698409519054	SINE	CACNG2, DRD5, SCN2B, SLC9A1, SPTBN4
Equus_caballus	negative regulation of protein polymerization	5/1640	47/15975	0.811848663984813	0.988698409519054	SINE	ADD3, CAPZB, CDH5, LMOD3, SPTBN4
Equus_caballus	nucleoside phosphate catabolic process	5/1640	47/15975	0.811848663984813	0.988698409519054	SINE	FITM2, NUDT7, PDE4A, SAMHD1, VCP
Equus_caballus	cellular localization	140/1640	1342/15975	0.8143791708646817	0.988698409519054	SINE	ABCD4, ACTN4, AKT2, ALKBH5, ANKFN1, ANKRD54, AP1B1, AP2B1, AP2M1, ARL5C, ASTN2, ATG13, ATP13A1, ATP13A2, ATP2A1, BBS1, BCS1L, BICDL1, C1QL2, CACNG2, CAMK1, CD74, CDC23, CDCA8, CDH1, CDK9, CEP250, CFAP58, CHGA, CLEC16A, COG7, COPZ1, CROCC, DENND1A, DESI1, DOCK2, DYNLL1, EIF6, EPS15, ERGIC1, FBXO7, GAS2L2, GGA1, GLTP, GOLGA7B, GRAMD1B, GRIN2A, GRIP2, GRPEL2, GRXCR2, HDAC3, HK1, HPS4, IFT27, IFT43, INSC, IPO11, KCNQ3, KDELR1, KDELR3, KIF17, KIF3B, KIT, KLC3, KPNA6, LIMK2, LLGL1, LONP2, LRIG2, MFN2, MICALL1, MSX1, MTCH1, MUL1, MYH9, NAXE, NPC2, NPM1, NRXN3, NUDC, NUP188, NUP98, NXF1, PDZD3, PINK1, PLA2G3, PLEKHM2, PTPRU, RAB3B, RAB6A, RAD21L1, RANGAP1, RBSN, RCC2, RILPL2, RITA1, RNF186, RPH3A, SEC16B, SLMAP, SPAG5, SPCS2, SPDL1, SPTBN4, SRSF10, STK4, STX12, STX1B, STX4, STX5, STXBP1, SUN2, SYN2, SYS1, SYTL1, TBC1D13, TBC1D20, TEAD3, TERF2, THOC5, TIMM10, TM9SF3, TM9SF4, TMCC1, TMED2, TMED6, TMEM50A, TNFRSF1A, TOMM22, TOMM34, TRAPPC3, UMOD, VCP, VPS35L, VPS37C, WASHC4, WDR81, ZDHHC18, ZDHHC24, ZFYVE27
Equus_caballus	negative regulation of cellular protein localization	6/1640	53/15975	0.8191086145146838	0.988698409519054	SINE	AP2M1, ASTN2, CDK9, PPP2R5A, TMEM59, VCP
Equus_caballus	negative regulation of vasculature development	6/1640	53/15975	0.8191086145146838	0.988698409519054	SINE	ADGRB2, ANGPT4, CREB3L1, E2F2, NAXE, SPARC
Equus_caballus	cytokine-mediated signaling pathway	23/1640	214/15975	0.8202689664947221	0.988698409519054	SINE	ACTN4, CCL16, CCL5, CD74, COMMD7, CSF1R, CSF3R, CTR9, EDN2, IFNLR1, IL12B, IL17RC, IL22RA1, IL2RB, JAGN1, KIT, LOC100071548, MAPK3, OAS1, OAS2, RBM15, TRAF1, UMOD
Equus_caballus	memory	6/1640	54/15975	0.8211211516869859	0.988698409519054	SINE	BRINP1, GRIA1, GRIN2A, LGMN, NPAS4, SHANK1
Equus_caballus	cell fate specification	6/1640	54/15975	0.8211211516869859	0.988698409519054	SINE	DMRTA2, FEV, HNF1B, TBX3, TBX5, TBX6
Equus_caballus	membrane docking	6/1640	54/15975	0.8211211516869859	0.988698409519054	SINE	RAB3B, STX12, STX1B, STX4, STX5, STXBP1
Equus_caballus	macroautophagy	6/1640	54/15975	0.8211211516869859	0.988698409519054	SINE	ATG13, CALCOCO2, MAPK3, PINK1, UBQLN1, WDR81
Equus_caballus	regulation of actin cytoskeleton organization	23/1640	217/15975	0.822143294479923	0.988698409519054	SINE	ADD3, ARHGAP35, ARHGAP40, ARHGEF10L, ARHGEF19, ASAP3, CAPZB, CDC42EP1, CYFIP2, FAM107A, FANCD2, FCHSD1, GMFG, GRHL3, LMOD3, NF2, PDXP, RHOG, SH3BP1, SHANK1, SPTBN4, SYNPO, TGFB1
Equus_caballus	response to hormone	23/1640	217/15975	0.822143294479923	0.988698409519054	SINE	ATP1A2, EPHA8, FBXO32, FFAR4, FOSL2, GSK3A, HCRTR1, IL10, LOC111773841, LPIN1, NOS1, NPAS4, NR4A1, OCSTAMP, OTOP1, SESN2, SESN3, SLC2A1, SMAD3, TGFB1, TIMP3, TRPV4, ZFP36L1
Equus_caballus	positive regulation of cell junction assembly	6/1640	55/15975	0.8234401388292387	0.988698409519054	SINE	ASIC2, EPHB2, IRX3, KDR, LRRC4B, TBX5
Equus_caballus	regulation of cellular pH	6/1640	55/15975	0.8234401388292387	0.988698409519054	SINE	CLIC4, MAPK3, SLC4A9, SLC9A1, SLC9A8, TMEM199
Equus_caballus	purine-containing compound metabolic process	24/1640	225/15975	0.8247676253717933	0.988698409519054	SINE	ACOT8, ACSS2, ADA, AK1, AK2, AK4, ALDOA, ALDOC, ATP5MC1, ELOVL1, FITM2, GNAI3, HK1, LOC106780831, MVK, NT5C1A, NUDT7, OAS1, PDE4A, PGAM1, SAMHD1, SULT2B1, TGFB1, UCP2
Equus_caballus	organic cyclic compound catabolic process	24/1640	226/15975	0.8253755341987536	0.988698409519054	SINE	ADA, BLVRB, CYP24A1, DNASE1L3, ENDOG, EPHX2, EXOSC1, EXOSC5, FITM2, HMOX1, HPD, NANOS2, NUDT7, OAS2, PAH, PDE4A, PDXP, PNRC2, RBM8A, SAMHD1, SMG9, THRAP3, VCP, ZFP36L1
Equus_caballus	regulation of pattern recognition receptor signaling pathway	6/1640	56/15975	0.8260409565694125	0.988698409519054	SINE	GPATCH3, LOC106781244, LOC106782421, NLRX1, PUM1, SLC15A3
Equus_caballus	appendage morphogenesis	6/1640	56/15975	0.8260409565694125	0.988698409519054	SINE	BMP7, GDF5, HNF1A, MSX1, TBX3, TBX5
Equus_caballus	phospholipid transport	6/1640	56/15975	0.8260409565694125	0.988698409519054	SINE	ABCC1, ATP10B, ATP9A, MSI1, XKR7, XKR8
Equus_caballus	limb morphogenesis	6/1640	56/15975	0.8260409565694125	0.988698409519054	SINE	BMP7, GDF5, HNF1A, MSX1, TBX3, TBX5
Equus_caballus	hematopoietic progenitor cell differentiation	6/1640	56/15975	0.8260409565694125	0.988698409519054	SINE	ERCC2, KIT, RBM47, SSBP3, TGFB1, TMEM91
Equus_caballus	neuron apoptotic process	6/1640	56/15975	0.8260409565694125	0.988698409519054	SINE	AKT2, AXL, KCNQ3, PIGT, POU4F3, TGFB1
Equus_caballus	lipid oxidation	6/1640	56/15975	0.8260409565694125	0.988698409519054	SINE	ABCD4, ACOX2, CPT2, ILVBL, PPARD, SESN2
Equus_caballus	neuron death	6/1640	56/15975	0.8260409565694125	0.988698409519054	SINE	AKT2, AXL, KCNQ3, PIGT, POU4F3, TGFB1
Equus_caballus	regulation of actin filament-based process	25/1640	235/15975	0.8284806354209837	0.988698409519054	SINE	ADD3, ARHGAP35, ARHGAP40, ARHGEF10L, ARHGEF19, ASAP3, CAPZB, CDC42EP1, CYFIP2, FAM107A, FANCD2, FCHSD1, GMFG, GRHL3, LMOD3, MYH9, MYLK2, NF2, PDXP, RHOG, SH3BP1, SHANK1, SPTBN4, SYNPO, TGFB1
Equus_caballus	organelle disassembly	6/1640	57/15975	0.828898986633458	0.988698409519054	SINE	ATG13, FBXO7, PINK1, PLK3, USP30, VCP
Equus_caballus	regulation of cellular amide metabolic process	26/1640	243/15975	0.8310393847101042	0.988698409519054	SINE	AGO3, ANKHD1, CDK5RAP1, EIF3D, EIF4EBP2, EIF4G1, GCN1, ILF3, KHDRBS1, LARP1, MSI1, NANOS2, PCIF1, PDK2, PINK1, PUM1, RNF14, RNF25, SERBP1, SESN2, SNTA1, SPHK2, TRNAU1AP, YTHDF2, ZFP36, ZFP36L1
Equus_caballus	embryonic organ morphogenesis	7/1640	63/15975	0.8340838755029734	0.988698409519054	SINE	BMP7, FOXE1, HNF1B, IRX5, NOG, SMAD3, WNT9B
Equus_caballus	intermediate filament-based process	7/1640	64/15975	0.8357205717259721	0.988698409519054	SINE	CSNK1A1, DES, KRT32, KRT78, NEFH, PPL, SYNC
Equus_caballus	regulation of pH	7/1640	64/15975	0.8357205717259721	0.988698409519054	SINE	CLIC4, MAPK3, PDK2, SLC4A9, SLC9A1, SLC9A8, TMEM199
Equus_caballus	ceramide metabolic process	7/1640	64/15975	0.8357205717259721	0.988698409519054	SINE	B4GALT5, CEL, ELOVL1, GAL3ST1, ST3GAL1, ST6GALNAC4, ST6GALNAC6
Equus_caballus	modulation of process of other organism	7/1640	65/15975	0.8376007528791627	0.988698409519054	SINE	CDK9, JUN, PC, POU2F3, PSMC3, STOM, TBC1D20
Equus_caballus	sphingolipid biosynthetic process	7/1640	65/15975	0.8376007528791627	0.988698409519054	SINE	B4GALT5, ELOVL1, GAL3ST1, SPHK2, ST3GAL1, ST6GALNAC4, ST6GALNAC6
Equus_caballus	lymphocyte proliferation	7/1640	65/15975	0.8376007528791627	0.988698409519054	SINE	CD19, DOCK2, EFNB1, FOSL2, IL12B, SASH3, TGFB1
Equus_caballus	mononuclear cell proliferation	7/1640	65/15975	0.8376007528791627	0.988698409519054	SINE	CD19, DOCK2, EFNB1, FOSL2, IL12B, SASH3, TGFB1
Equus_caballus	regulation of cell cycle G1/S phase transition	7/1640	66/15975	0.8397075539228922	0.988698409519054	SINE	CDKN1A, CDKN2D, DCUN1D3, EIF4G1, FBXO7, PLK3, RRM1
Equus_caballus	immune response	66/1640	629/15975	0.8406178557450691	0.988698409519054	SINE	ANKHD1, BLK, BPI, C5, C8A, C8B, CCL5, CCR7, CD19, CD40, CD74, CHADL, CHGA, CXCL14, DEFB124, ENDOU, FCGRT, FCN3, FGR, FOSL2, HCK, IFNLR1, IL10, IL12B, IL17RC, IL22RA1, IL2RB, ILF3, IRGC, JAGN1, LAT, LCK, LOC100052508, LOC100060539, LOC100062827, LOC100066745, LOC100067062, LOC100068982, LOC100147109, LOC106781244, LOC106782043, LOC106782421, LOC111769903, NLRC5, OAS1, OAS2, OAS3, PLA2G1B, RAB44, RAD1, RBCK1, RNF185, SAMHD1, SLC30A1, SMAD3, STAB2, TGFB1, TLR4, TNFAIP1, TNFRSF1A, TNFSF15, TRIM62, UMOD, VAV1, VTN, WFDC5
Equus_caballus	T cell receptor signaling pathway	7/1640	67/15975	0.8420239469160176	0.988698409519054	SINE	CACNB3, EIF2B5, FOSL2, KHDRBS1, RBCK1, SPPL3, THEMIS2
Equus_caballus	protein localization to membrane	30/1640	283/15975	0.8431909064669857	0.988698409519054	SINE	AKT2, ARL5C, ATP13A1, BCS1L, C1QL2, CACNG2, CDH1, GGA1, GOLGA7B, GRIN2A, GRIP2, MICALL1, MTCH1, NRXN3, PDZD3, RAB3B, RILPL2, SLMAP, SPTBN4, SYS1, TIMM10, TM9SF3, TM9SF4, TNFRSF1A, TOMM22, UMOD, VPS37C, ZDHHC18, ZDHHC24, ZFYVE27
Equus_caballus	actomyosin structure organization	8/1640	72/15975	0.8447034135439087	0.988698409519054	SINE	CNN3, EPB41, EPB41L1, LMOD3, MYH9, MYO18A, TCAP, TNFAIP1
Equus_caballus	endoplasmic reticulum to Golgi vesicle-mediated transport	8/1640	72/15975	0.8447034135439087	0.988698409519054	SINE	ERGIC1, KDELR1, KDELR3, STX5, TBC1D20, TMED2, TMED6, TRAPPC3
Equus_caballus	protein-containing complex disassembly	8/1640	72/15975	0.8447034135439087	0.988698409519054	SINE	DHX8, EEF2K, GRWD1, KIF18B, MYC, TFIP11, UBQLN1, VCP
Equus_caballus	nucleoside bisphosphate metabolic process	8/1640	73/15975	0.8458705074922246	0.988698409519054	SINE	ACOT8, ACSS2, ELOVL1, FITM2, LOC106780831, MVK, NUDT7, SULT2B1
Equus_caballus	ribonucleoside bisphosphate metabolic process	8/1640	73/15975	0.8458705074922246	0.988698409519054	SINE	ACOT8, ACSS2, ELOVL1, FITM2, LOC106780831, MVK, NUDT7, SULT2B1
Equus_caballus	leukocyte proliferation	8/1640	73/15975	0.8458705074922246	0.988698409519054	SINE	CD19, DOCK2, EFNB1, FOSL2, IL12B, KIT, SASH3, TGFB1
Equus_caballus	negative regulation of neuron death	8/1640	73/15975	0.8458705074922246	0.988698409519054	SINE	AXL, FBXO7, IL10, KDR, LGMN, PINK1, PLA2G3, UCP2
Equus_caballus	regulation of interleukin-6 production	8/1640	73/15975	0.8458705074922246	0.988698409519054	SINE	BPI, CD74, IL10, IL17RC, NLRX1, POU2AF1, SPHK2, TRPV4
Equus_caballus	negative regulation of neuron apoptotic process	8/1640	73/15975	0.8458705074922246	0.988698409519054	SINE	AXL, FBXO7, IL10, KDR, LGMN, PINK1, PLA2G3, UCP2
Equus_caballus	purine nucleoside bisphosphate metabolic process	8/1640	73/15975	0.8458705074922246	0.988698409519054	SINE	ACOT8, ACSS2, ELOVL1, FITM2, LOC106780831, MVK, NUDT7, SULT2B1
Equus_caballus	inorganic cation import across plasma membrane	8/1640	74/15975	0.8472488620450306	0.9890538279663459	SINE	ATP1A2, CACNA1F, GRWD1, KCNJ4, KCNJ9, SLC12A5, SLC6A1, SLC9A1
Equus_caballus	inorganic ion import across plasma membrane	8/1640	74/15975	0.8472488620450306	0.9890538279663459	SINE	ATP1A2, CACNA1F, GRWD1, KCNJ4, KCNJ9, SLC12A5, SLC6A1, SLC9A1
Equus_caballus	cell-cell adhesion	32/1640	303/15975	0.8483648125986887	0.9896407704839231	SINE	ASTN1, ASTN2, BMP7, CADM1, CADM4, CDH1, CDH16, CDH22, CDH23, CDH3, CDH5, CDHR2, DSCAML1, FAT2, ITGA10, JAML, KIRREL1, KIT, LRRC4B, MMP24, MYH9, NECTIN1, NTNG2, PCDH1, PCDH12, PTPRT, PTPRU, TENM2, TENM4, TNIP1, UMOD, ZFP36L1
Equus_caballus	negative regulation of cellular macromolecule biosynthetic process	73/1640	699/15975	0.8485123607521167	0.9896407704839231	SINE	ACOT8, AGO3, ANKHD1, ARNTL, BEND5, BMP7, CBFA2T2, CIITA, CIPC, COMMD7, CRY2, CTR9, DLX4, DNMT3B, DRAP1, EIF4EBP2, EIF4G1, HDAC1, HDAC3, HDAC5, HDAC7, HNF1B, HNF4A, ID1, ID3, ILF3, IRF2BP1, IRF2BPL, JUN, KDM1A, KDM2A, KHDRBS1, LARP1, LBH, LDB2, LOC100063717, LOC100063843, MAD2L2, MSX2, NANOS2, NCOR2, NOG, NR0B2, NR6A1, PCIF1, PHC2, PHF12, PLK3, PPARD, PPP1R13L, PUM1, RBM15, SCRT2, SESN2, SGF29, SLC2A10, SLC35C1, SMAD3, SMTNL1, SOX10, SOX12, SUFU, TADA3, TBX3, TBX6, TERF2, TGFB1, TRPV4, VGLL4, YTHDF2, ZFP36, ZFP36L1, ZNF558
Equus_caballus	germ cell development	8/1640	75/15975	0.8488265696149218	0.9896407704839231	SINE	CFAP73, DMC1, DMRTA2, KIT, NANOS2, PITHD1, PRM2, SEBOX
Equus_caballus	regulation of blood pressure	8/1640	76/15975	0.8505914308822371	0.9912799713488349	SINE	ADRB2, AGTRAP, ATP1A2, DRD5, EDN2, GRIP2, NOS1, UMOD
Equus_caballus	positive regulation of cellular amide metabolic process	9/1640	82/15975	0.854445014417446	0.991799023750575	SINE	CDK5RAP1, EIF3D, EIF4G1, KHDRBS1, LARP1, PCIF1, PINK1, SNTA1, SPHK2
Equus_caballus	regulation of cell shape	9/1640	82/15975	0.854445014417446	0.991799023750575	SINE	ALDOA, ARHGAP35, CDC42EP1, FGR, KDR, KIT, MYH9, NF2, RHOG
Equus_caballus	regulation of MAPK cascade	35/1640	331/15975	0.8546276888220017	0.991799023750575	SINE	ADRA1B, AVPI1, CCL16, CCL5, CD74, CSF1R, DUSP1, DUSP5, EPHA8, EPHB2, FGF18, FGFR4, HDAC3, IGFBP4, KDR, KIT, LBH, LOC100071548, MAPK3, NDST1, NF1, NF2, PDGFB, PDGFRB, PTPN1, PTPN11, RELL2, SH3RF2, SLA, SPRED3, STK4, STK40, TGFB1, TNIP1, TRPV4
Equus_caballus	cellular response to radiation	9/1640	83/15975	0.8554600130878561	0.9919313837735763	SINE	AKT2, DDB2, KDM1A, MMP9, MYC, RHO, TGFB1, TMEM109, TNKS1BP1
Equus_caballus	nuclear export	9/1640	83/15975	0.8554600130878561	0.9919313837735763	SINE	ALKBH5, DESI1, EIF6, NPM1, NUP188, NUP98, NXF1, RITA1, THOC5
Equus_caballus	regulation of carbohydrate metabolic process	9/1640	84/15975	0.8566509979178183	0.9928955334658054	SINE	ACTN3, AKT2, BCKDK, IGFBP4, PDK2, PPP1R3C, PPP1R3F, SESN2, TGFB1
Equus_caballus	tissue homeostasis	9/1640	86/15975	0.8595249233967335	0.9940371715524099	SINE	CDH3, CROCC, FOSL2, HNF1A, KDR, LDB2, SASH3, TGFB1, WHRN
Equus_caballus	response to peptide hormone	9/1640	86/15975	0.8595249233967335	0.9940371715524099	SINE	LPIN1, NR4A1, OTOP1, SESN2, SESN3, SLC2A1, SMAD3, TRPV4, ZFP36L1
Equus_caballus	positive regulation of lymphocyte mediated immunity	10/1640	94/15975	0.8645093557684819	0.996983231996888	SINE	ATAD5, CADM1, CD40, FBXO38, IL12B, LOC100070567, MAD2L2, SASH3, TGFB1, VAV1
Equus_caballus	energy derivation by oxidation of organic compounds	10/1640	95/15975	0.8657014015370003	0.997505784247272	SINE	CAT, COX4I2, COX6A1, GSK3A, PCDH12, PPP1CB, PPP1R3C, SDHAF2, SDHB, STK40
Equus_caballus	tRNA processing	10/1640	96/15975	0.8670288731347664	0.997505784247272	SINE	CDK5RAP1, ELP1, POP5, RTCB, SNTA1, TP53RK, TRIT1, TRMO, TSEN2, URM1
Equus_caballus	positive regulation of leukocyte mediated immunity	11/1640	106/15975	0.8734480969389192	1.0	SINE	ATAD5, CADM1, CD40, FBXO38, IL12B, KIT, LOC100070567, MAD2L2, SASH3, TGFB1, VAV1
Equus_caballus	chromatin remodeling	11/1640	106/15975	0.8734480969389192	1.0	SINE	HNF1A, INO80E, LOC100063717, LOC100063843, MYC, MYSM1, NPM1, PADI2, PWWP2A, RBBP4, SPTY2D1
Equus_caballus	protein targeting	12/1640	112/15975	0.8754101817698323	1.0	SINE	FBXO7, GOLGA7B, HPS4, KCNQ3, LONP2, MFN2, MICALL1, SPCS2, TOMM34, VPS37C, ZDHHC18, ZDHHC24
Equus_caballus	second-messenger-mediated signaling	12/1640	113/15975	0.8761481605278498	1.0	SINE	ADGRB2, CCR7, DMPK, KDR, LOC102149234, NFATC2, NOS1, PTGDR2, RCAN2, RCAN3, SAMD14, SLC9A1
Equus_caballus	ameboidal-type cell migration	12/1640	115/15975	0.8779582398468229	1.0	SINE	CDH5, CRB2, EFNB1, KDR, KIT, MYH9, NR4A1, PHACTR4, PPARD, PXN, SNAI1, SOX10
Equus_caballus	cell-cell junction organization	12/1640	115/15975	0.8779582398468229	1.0	SINE	CDH1, CDH22, CDH3, CDH5, HDAC7, NECTIN1, NF2, PRKCA, SMAD3, TGFB1, TRPV4, WHRN
Equus_caballus	cation transport	53/1640	508/15975	0.8819041210970002	1.0	SINE	ABCC8, ANXA6, ASIC2, ASIC4, ATP13A2, ATP1A2, ATP2A1, ATP5MC1, ATP6V0E1, ATP6V1G1, CACNA1F, CDH23, GRIN2A, GRIN2D, GRWD1, HTR3A, KCNA2, KCNB1, KCNC1, KCNG4, KCNJ4, KCNJ9, KCNK13, KCNK15, KCNQ3, KCNQ4, KCNS1, LOC100057829, NECTIN1, NIPAL3, NIPAL4, ORAI1, ORAI3, OTOP1, P2RX3, PINK1, RAB44, RPL26L1, SLC12A5, SLC30A1, SLC30A2, SLC39A13, SLC6A1, SLC6A11, SLC6A17, SLC6A5, SLC6A6, SLC6A7, SLC9A1, SLC9A8, TGM2, TRPV4, UMOD
Equus_caballus	regulation of blood circulation	13/1640	124/15975	0.8820772743382519	1.0	SINE	ADRA1B, ASIC2, ATP1A2, DMPK, EDN2, HRH2, SCN2B, SLC9A1, SMTNL1, SNTA1, SPTBN4, TBX5, TMEM65
Equus_caballus	cellular response to hormone stimulus	13/1640	125/15975	0.8829521010171151	1.0	SINE	ATP1A2, EPHA8, FBXO32, FFAR4, GSK3A, HCRTR1, LOC111773841, LPIN1, NPAS4, NR4A1, OCSTAMP, OTOP1, ZFP36L1
Equus_caballus	rRNA processing	14/1640	133/15975	0.8858571727781164	1.0	SINE	BYSL, EIF6, ERCC2, LOC100629745, MRM1, PAAF1, PES1, RPL10A, RPL35, RRP12, SART1, SNU13, UTP11, UTP18
Equus_caballus	biological process involved in interspecies interaction between organisms	60/1640	577/15975	0.8889573814698153	1.0	SINE	ANKHD1, BLK, BPI, C5, C8A, C8B, CCL5, CD40, CDK9, CHADL, CHGA, CXCL14, DEFB124, FCN3, FGR, FOSL2, HCK, IFNLR1, IL10, IL12B, IL17RC, IL22RA1, ILF3, IRGC, JAGN1, JUN, KYAT1, LCK, LOC100052508, LOC100068982, LOC100070567, LOC106781244, LOC106782043, LOC106782421, LOC111769903, NLRC5, NPC2, OAS1, OAS2, OAS3, PC, PLA2G1B, POU2AF1, POU2F3, PSMC3, RAD1, RBCK1, RNF185, SAMHD1, SLC30A1, SMAD3, STAB2, STOM, TBC1D20, TGFB1, TLR4, TNFRSF1A, TRIM62, UMOD, WFDC5
Equus_caballus	defense response	63/1640	606/15975	0.8915109659878813	1.0	SINE	ANKFN1, ANKHD1, ASIC4, ATP1A2, AXL, BLK, BPI, BRINP1, C5, C8A, C8B, CCL16, CCL5, CCR7, CD40, CHADL, CHGA, DEFB124, EIF4G1, FCN3, FGR, FOSL2, HCK, IFNLR1, IL10, IL12B, IL17B, IL17RC, IL17RE, IL22RA1, ILF3, IRGC, JAGN1, KIT, LAT, LCK, LOC100052508, LOC100068982, LOC100069988, LOC100071548, LOC106781244, LOC106782043, LOC106782421, LOC111769903, NLRC5, NR4A1, OAS1, OAS2, OAS3, PLA2G1B, RAB44, RAD1, RBCK1, RNF185, SAMHD1, SLC30A1, STAB2, TGFB1, TLR4, TNFRSF1A, TRIM62, UMOD, WFDC5
Equus_caballus	nucleocytoplasmic transport	16/1640	153/15975	0.8935961566355362	1.0	SINE	ALKBH5, ANKRD54, CAMK1, DESI1, EIF6, IPO11, KCNQ3, KPNA6, NPM1, NUP188, NUP98, NXF1, RANGAP1, RITA1, STK4, THOC5
Equus_caballus	nuclear transport	16/1640	153/15975	0.8935961566355362	1.0	SINE	ALKBH5, ANKRD54, CAMK1, DESI1, EIF6, IPO11, KCNQ3, KPNA6, NPM1, NUP188, NUP98, NXF1, RANGAP1, RITA1, STK4, THOC5
Equus_caballus	protein localization to cell periphery	17/1640	164/15975	0.8975082405677393	1.0	SINE	AKT2, C1QL2, CACNG2, CDH1, GGA1, GRIN2A, GRIP2, NRXN3, PDZD3, RAB3B, RILPL2, SLMAP, SPTBN4, SYS1, TNFRSF1A, UMOD, ZFYVE27
Equus_caballus	negative regulation of cellular biosynthetic process	76/1640	730/15975	0.9006107583708802	1.0	SINE	ACOT8, AGO3, ANKHD1, ARNTL, BEND5, BMP7, CBFA2T2, CIITA, CIPC, COMMD7, CRY2, CTR9, DLX4, DNMT3B, DRAP1, EIF4EBP2, EIF4G1, FCN3, HDAC1, HDAC3, HDAC5, HDAC7, HNF1B, HNF4A, ID1, ID3, ILF3, IRF2BP1, IRF2BPL, JUN, KDM1A, KDM2A, KHDRBS1, LARP1, LBH, LDB2, LOC100063717, LOC100063843, MAD2L2, MSX2, NANOS2, NCOR2, NOG, NR0B2, NR6A1, PCIF1, PHC2, PHF12, PLK3, PPARD, PPP1R13L, PTGIS, PUM1, RBM15, SCRT2, SESN2, SGF29, SLC2A10, SLC35C1, SMAD3, SMTNL1, SNAI1, SOX10, SOX12, SUFU, TADA3, TBX3, TBX6, TERF2, TGFB1, TRPV4, VGLL4, YTHDF2, ZFP36, ZFP36L1, ZNF558
Equus_caballus	negative regulation of biosynthetic process	77/1640	742/15975	0.9014453885253886	1.0	SINE	ACOT8, AGO3, ANKHD1, ARNTL, BEND5, BMP7, CBFA2T2, CIITA, CIPC, COMMD7, CRY2, CTR9, DLX4, DNMT3B, DRAP1, EIF4EBP2, EIF4G1, FCN3, HDAC1, HDAC3, HDAC5, HDAC7, HNF1B, HNF4A, ID1, ID3, IL10, ILF3, IRF2BP1, IRF2BPL, JUN, KDM1A, KDM2A, KHDRBS1, LARP1, LBH, LDB2, LOC100063717, LOC100063843, MAD2L2, MSX2, NANOS2, NCOR2, NOG, NR0B2, NR6A1, PCIF1, PHC2, PHF12, PLK3, PPARD, PPP1R13L, PTGIS, PUM1, RBM15, SCRT2, SESN2, SGF29, SLC2A10, SLC35C1, SMAD3, SMTNL1, SNAI1, SOX10, SOX12, SUFU, TADA3, TBX3, TBX6, TERF2, TGFB1, TRPV4, VGLL4, YTHDF2, ZFP36, ZFP36L1, ZNF558
Equus_caballus	regulation of cellular component size	20/1640	191/15975	0.904448444255982	1.0	SINE	ADD3, AP2M1, ARHGAP35, ARHGAP40, ATP13A2, CAPZB, CDC42EP1, CDHR2, CYFIP2, FANCD2, FCHSD1, GMFG, LMOD3, PDXP, PEX11B, RAB3B, SH3BP1, SLC12A5, SPTBN4, VAV1
Equus_caballus	movement of cell or subcellular component	89/1640	857/15975	0.9078660927697392	1.0	SINE	ACTN4, ARHGAP35, ASAP3, ASTN1, ASTN2, AXL, BICDL1, BIN2, BMP7, CCDC63, CCL16, CCL5, CCR7, CDH5, CEP85, CHGA, CRB2, CYFIP2, DAB1, DNAH3, DOCK2, DRAXIN, DSCAML1, DYNLL1, DYNLRB2, EDN2, EFNB1, ELMO2, EMX2, ENG, EPHA8, EPHB2, EPHB3, FANCD2, FGFR4, FOXE1, GP2, HTR6, IFT27, IFT43, IL12B, IL17RC, JAGN1, JAML, KDR, KIF17, KIF18B, KIF20A, KIF3B, KIF6, KIT, KLC3, LOC100071548, LOC106782043, MEGF9, MMP9, MYH9, MYO18A, NFATC2, NKX2-3, NOG, NOTCH3, NR4A1, PDGFRB, PHACTR4, PLTP, POU4F3, PPARD, PREX1, PUM1, PXN, RHOG, SDC4, SH3BP1, SNAI1, SOX10, SPDL1, SUN2, SYDE1, TEKT2, TERF2, TGFB1, TNFAIP1, TTLL9, UMOD, VAV1, VAX1, VTN, ZMIZ1
Equus_caballus	negative regulation of response to external stimulus	22/1640	209/15975	0.908490574201162	1.0	SINE	CDH5, DUSP1, GPATCH3, IL10, IL12B, IL22RA1, LRIG2, MUL1, MVK, NLRC5, NLRX1, OAS1, OAS3, OTOP1, PADI2, PLAU, PPARD, PTGIS, SERPING1, SMAD3, TNFRSF1A, TRIB1
Equus_caballus	purine nucleotide metabolic process	22/1640	211/15975	0.9090851795997932	1.0	SINE	ACOT8, ACSS2, AK1, AK2, AK4, ALDOA, ALDOC, ATP5MC1, ELOVL1, FITM2, GNAI3, HK1, LOC106780831, MVK, NUDT7, OAS1, PDE4A, PGAM1, SAMHD1, SULT2B1, TGFB1, UCP2
Equus_caballus	positive regulation of cell adhesion	24/1640	231/15975	0.9131092361335408	1.0	SINE	BMP7, CCL5, CCR7, CD5, CD74, EFEMP2, EFNB1, IL12B, KDR, LOC100067361, LOC100067609, LOC111771128, PREX1, PRKCA, PTPRU, RELL2, SASH3, SIRPA, STK4, TGFB1, TGM2, VAV1, VTN, ZMIZ1
Equus_caballus	ncRNA processing	27/1640	258/15975	0.917519703225995	1.0	SINE	BYSL, CDK5RAP1, EIF6, ELP1, ERCC2, EXOSC5, LOC100055218, LOC100629745, MRM1, PAAF1, PES1, POP5, RPL10A, RPL35, RRP12, RTCB, SART1, SNTA1, SNU13, TEPP, TP53RK, TRIT1, TRMO, TSEN2, URM1, UTP11, UTP18
Equus_caballus	anion transport	28/1640	268/15975	0.919057447410134	1.0	SINE	ABCC1, CLCN2, CLIC4, HNF1A, LOC100050294, PLA2G1B, PLA2G2A, PLA2G2C, PLA2G2D, PLA2G2F, PLA2G3, SLC12A5, SLC13A3, SLC25A5, SLC26A9, SLC27A4, SLC2A1, SLC35C2, SLC46A1, SLC4A9, SLC51B, SLC52A3, SLC6A1, SLC6A17, SLC6A5, SLC6A6, SLC6A7, UMOD
Equus_caballus	nucleotide metabolic process	28/1640	268/15975	0.919057447410134	1.0	SINE	ACOT8, ACSS2, ADA, AK1, AK2, AK4, ALDOA, ALDOC, ATP5MC1, ELOVL1, FITM2, GNAI3, HK1, LOC106780831, MVK, NAXE, NT5C1A, NUDT7, OAS1, PDE4A, PGAM1, RRM1, SAMHD1, SLC52A3, SULT2B1, TGFB1, UCP2, VCP
Equus_caballus	small molecule biosynthetic process	30/1640	290/15975	0.9223308637518428	1.0	SINE	ACOX2, ADA, ALDOC, CD74, COQ5, COQ7, COQ8B, DHDDS, EDN2, ELOVL1, G6PC3, HMGCL, HNF1A, ILVBL, ITPKC, LOC106780831, MTHFR, MVK, PAH, PC, PGAM1, PLA2G1B, PLA2G2C, PLTP, PTGES, PTGES2, PTGIS, PTGS1, SPHK2, UBIAD1
Equus_caballus	supramolecular fiber organization	35/1640	338/15975	0.927860770205055	1.0	SINE	ACTL8, AQP2, CAPZB, CDC42, CKAP5, CNN3, DES, DIAPH1, DPT, EEF2K, EFEMP2, ELMO2, FAM107A, FANCD2, GAS2L2, KIF18B, KRT32, KRT78, LIMK2, LMOD3, LOC102149234, LTBP2, MAD2L2, MARCKSL1, NEFH, PDXP, PLK3, RHOG, SAMD14, SERPINH1, SH3BP1, SHROOM3, SHROOM4, TCAP, TNFAIP1
Equus_caballus	establishment of protein localization	77/1640	747/15975	0.950788544398626	1.0	SINE	AP1B1, AP2B1, AP2M1, ARL5C, ATG4D, ATP13A1, BCS1L, CACNG2, CD74, CEP55, COG4, COG7, COPZ1, DESI1, FBXO7, GGA1, GOLGA7B, GOSR2, GRIP2, GRPEL2, HK1, HNF1A, HNF1B, HPS4, IPO11, KCNQ3, KDELR1, KDELR3, KIF3B, KPNA6, LONP2, MFN2, MICALL1, MTCH1, MYH9, NAGPA, NDC1, NUP188, NUP98, PINK1, RAB3B, RAB4B, RAB6A, RABEP2, RCC2, RILPL1, RILPL2, RPH3A, SCAMP2, SEC16B, SNX21, SPCS2, STK4, STX12, STX1B, STX4, STX5, STXBP1, SVBP, SYS1, SYTL1, TBC1D13, TIMM10, TMED2, TMED6, TOM1L2, TOMM22, TOMM34, UMOD, UNC119, UNC119B, VCP, VPS35L, VPS37C, WHRN, ZDHHC18, ZDHHC24
Equus_caballus	phosphate-containing compound metabolic process	95/1640	921/15975	0.9554000083175456	1.0	SINE	ACOT8, ACSS2, ADA, AK1, AK2, AK4, AKT2, ALDOA, ALDOC, ALPL, ATP5MC1, AURKA, BCKDK, BLK, CAMK2A, CKM, DGKZ, DHDDS, DMPK, DUSP1, DUSP15, DUSP5, EEF2K, ELOVL1, EPHB2, EPHX2, FGFR4, FGR, FITM2, FRA10AC1, G6PC3, GDPD3, GNAI3, GRK3, HCK, HK1, IDNK, INPP5J, ITPK1, ITPKC, KDR, KIT, LCK, LOC106780831, LOC111770385, MAP3K6, MAPK3, MTMR14, MVK, NAXE, NLK, NT5C1A, NUDT7, OAS1, OCRL, PDE4A, PDGFRB, PDK2, PDXP, PGAM1, PGAP3, PI4K2A, PINK1, PIP5KL1, PLA2G1B, PLA2G2A, PLA2G2C, PLA2G2D, PLA2G2F, PLA2G3, PLAU, PLB1, PLBD2, PLK3, PRKCA, PRKCD, PTP4A2, PTPN1, PTPN11, PTPRJ, PTPRT, PTPRU, RPS6KA1, RRM1, SAMHD1, SLC52A3, SOCS1, SPHK2, STK4, SULT2B1, TAMM41, TGFB1, TP53RK, UCP2, VCP
Equus_caballus	cellular response to light stimulus	6/1640	58/15975	1.0	1.0	SINE	AKT2, DDB2, KDM1A, MMP9, MYC, RHO
Equus_caballus	pattern specification process	23/1640	224/15975	1.0	1.0	SINE	AXIN2, BHLHE40, BMP7, CDX1, CRB2, DMRTA2, EFNB1, EMX2, GRHL3, HNF1B, IRX3, MEOX1, MFNG, MSX1, NOG, SMAD3, SNAI1, SSBP3, TBX3, TBX5, TBX6, TCAP, TCF15
Equus_caballus	aerobic respiration	5/1640	48/15975	1.0	1.0	SINE	CAT, COX4I2, COX6A1, SDHAF2, SDHB
Equus_caballus	microtubule organizing center organization	5/1640	48/15975	1.0	1.0	SINE	CCDC61, CEP85, CROCC, DEUP1, PARD6B
Equus_caballus	monovalent inorganic cation homeostasis	10/1640	97/15975	1.0	1.0	SINE	ATP1A2, CLIC4, MAPK3, PDK2, SLC12A5, SLC4A9, SLC9A1, SLC9A8, TMEM199, UMOD
Equus_caballus	antigen processing and presentation of peptide antigen	4/1640	38/15975	1.0	1.0	SINE	CD74, CTSE, LGMN, LOC106782043
Equus_caballus	regulation of heart contraction	10/1640	97/15975	1.0	1.0	SINE	ADRA1B, ATP1A2, DMPK, EDN2, SCN2B, SLC9A1, SNTA1, SPTBN4, TBX5, TMEM65
Equus_caballus	negative regulation of protein phosphorylation	7/1640	68/15975	1.0	1.0	SINE	CADM4, EIF4G1, EPHB2, GGNBP2, INPP5J, NF2, TGFB1
Equus_caballus	negative regulation of phosphorylation	9/1640	87/15975	1.0	1.0	SINE	ACTN3, CADM4, CDKN2D, EIF4G1, EPHB2, GGNBP2, INPP5J, NF2, TGFB1
Equus_caballus	regulation of mitotic cell cycle	26/1640	253/15975	1.0	1.0	SINE	ATAD5, BABAM2, BMP7, BRINP1, CDC23, CDC25C, CDKN1A, CDKN2D, DCUN1D3, EIF4G1, ERCC2, FANCD2, FBXO7, HDAC3, LGMN, NEK6, PDXP, PLK3, POLDIP2, PRKCA, RCC2, RRM1, SPDL1, UBE2C, ZFP36L1, ZNF830
Equus_caballus	ossification	6/1640	58/15975	1.0	1.0	SINE	ALPL, AXIN2, CLEC3A, FGF18, RUNX3, TMEM119
Equus_caballus	regulation of cold-induced thermogenesis	7/1640	68/15975	1.0	1.0	SINE	ACTN3, ALPL, CPT2, HDAC3, MFN2, NOVA2, UCP2
Equus_caballus	behavior	31/1640	301/15975	1.0	1.0	SINE	ABAT, ANKFN1, ASIC4, ASTN1, ATP1A2, BRINP1, C1QL1, DMBX1, DRD5, EIF4G1, ELAVL4, EPHB2, FEV, GRIA1, GRIN2A, GRIN2D, HCRTR1, KCNQ3, LGMN, NAV2, NOG, NPAS4, OPRD1, OTOG, P2RX3, PPP1R1B, PUM1, SHANK1, SLC12A5, SPTBN4, TRH
Equus_caballus	regulation of epithelial cell proliferation	20/1640	194/15975	1.0	1.0	SINE	APLN, APLNR, ATP5IF1, CDH3, GDF5, IL10, IL12B, KDR, MYC, NF1, NKX2-3, NOG, NR4A1, PPARD, PRKCA, SMAD3, SPARC, STK4, TGFB1, ZFP36L1
Equus_caballus	phosphatidylinositol metabolic process	9/1640	87/15975	1.0	1.0	SINE	INPP5J, ITPKC, OCRL, PDGFRB, PGAP3, PI4K2A, PIP5KL1, PLA2G3, SOCS1
Equus_caballus	peptide hormone secretion	4/1640	38/15975	1.0	1.0	SINE	GHRH, HNF1A, HNF1B, TRPV4
Equus_caballus	signal transduction in response to DNA damage	8/1640	77/15975	1.0	1.0	SINE	ATAD5, BABAM2, FANCD2, MAD2L2, MAPK3, RAD1, SESN2, ZNF830
Equus_caballus	homeostasis of number of cells	8/1640	77/15975	1.0	1.0	SINE	AXL, CCR7, FOSL2, FOXA3, NKX2-3, SART3, SASH3, TGFB1
Equus_caballus	pattern recognition receptor signaling pathway	6/1640	58/15975	1.0	1.0	SINE	CD40, CHADL, LOC100069988, OAS1, OAS3, TLR4
Equus_caballus	chemokine-mediated signaling pathway	4/1640	38/15975	1.0	1.0	SINE	CCL16, CCL5, LOC100071548, RBM15
Equus_caballus	regulation of inflammatory response	18/1640	175/15975	1.0	1.0	SINE	AKNA, CCL5, CCR7, CDH5, IL10, IL12B, IL22RA1, MVK, NLRX1, PLA2G2D, PLA2G3, PPARD, PTGES, PTGIS, SMAD3, TNC, TNFRSF1A, TRPV4
Equus_caballus	positive regulation of interleukin-6 production	5/1640	48/15975	1.0	1.0	SINE	CD74, IL17RC, POU2AF1, SPHK2, TRPV4
Equus_caballus	calcium ion import	4/1640	38/15975	1.0	1.0	SINE	ATP2A1, CACNA1F, ORAI1, TRPV4
Equus_caballus	transcription regulator complex	55/1640	305/15975	3.4060252784860206e-05	0.017750529390894717	SINE	ARNTL, ATF4, BCL9, DBP, DMBX1, DMPK, DRAP1, E2F1, E2F2, ERCC2, FOS, FOSL2, GTF3C1, GTF3C5, HAND1, HDAC1, HDAC3, HNF1A, HNF1B, JUN, LDB2, LIN52, MED28, MED7, MED8, MSX1, MXI1, MYC, NCOA6, NCOR2, NFATC2, NFYC, NPAS4, NR4A1, NR5A1, NR6A1, POU2AF1, POU2F3, POU3F1, RBBP4, RBPJL, RXRG, SMAD3, SMAD6, SMAD9, SSBP3, SUB1, TADA3, TAF12, TAF6L, TAF8, TBX5, TCF15, TEAD3, WWOX
Equus_caballus	RNA polymerase II transcription regulator complex	31/1640	150/15975	0.0001252337020057	0.028718636229823968	SINE	ARNTL, ATF4, BCL9, DBP, DRAP1, E2F1, E2F2, ERCC2, FOS, FOSL2, HAND1, JUN, MED28, MED7, MED8, MXI1, MYC, NFATC2, NFYC, NR5A1, POU2AF1, RXRG, SMAD3, SMAD6, SMAD9, TADA3, TAF12, TAF6L, TAF8, TCF15, WWOX
Equus_caballus	protein-containing complex	440/1640	3716/15975	0.0003850146276961	0.05597576276080818	SINE	ABAT, ABCC8, ACOT8, ACTN4, ACVR1B, AGO3, AKT2, AMOTL1, AP1B1, AP2B1, AP2M1, ARNTL, ASB2, ATAD5, ATF4, ATG13, ATP10B, ATP1A2, ATP5MC1, ATP6V0E1, ATP6V1G1, AURKA, AXIN2, AXL, B9D2, BABAM2, BBS1, BCKDHA, BCL7A, BCL7C, BCL9, BRAP, BRPF1, BYSL, C1QL2, C1QTNF6, C8A, C8B, CACNA1F, CACNB3, CACNG2, CAMK2A, CAPZB, CAT, CCDC61, CCT6B, CD19, CD40, CD74, CDC23, CDC25C, CDCA8, CDH1, CDH22, CDH23, CDH3, CDH5, CDHR2, CDK5RAP1, CDK9, CDKN1A, CDKN2D, CEP250, CKAP5, CLIC4, COG4, COG7, COPZ1, COQ5, COX4I2, COX6A1, CPSF7, CRB2, CSF1R, CSF3R, CSNK1A1, CTNNBL1, CTR9, DBP, DCUN1D3, DDB2, DDOST, DEPDC5, DESI1, DHDDS, DHX8, DMAC2, DMBX1, DMPK, DNAH3, DNAL4, DNMT3B, DNTTIP1, DRAP1, DYNLL1, DYNLRB2, E2F1, E2F2, EIF2B5, EIF2S2, EIF3D, EIF3L, EIF4G1, EIF4G3, EIF6, ELAVL4, ELOA, ELP1, EMC3, ENG, EPB41, EPHA2, EPS15, ERCC2, EVC, EVC2, EXOSC1, EXOSC5, FAM96B, FANCD2, FANCE, FBXL5, FBXO2, FBXO32, FBXO6, FBXO7, FBXW8, FCN3, FGFR4, FOS, FOSL2, G3BP1, GABBR2, GABRP, GANAB, GATC, GCN1, GCSH, GGA1, GJA4, GJA5, GJB5, GNAI3, GNG3, GOLGA7B, GOSR2, GPRC5B, GRIA1, GRIK3, GRIN2A, GRIN2D, GRPEL2, GRWD1, GTF3C1, GTF3C5, HAND1, HDAC1, HDAC3, HDAC5, HDAC7, HMGCL, HMGXB4, HNF1A, HNF1B, HNRNPR, HP1BP3, HPS4, HTATSF1, HTR3A, IFNLR1, IFT27, IFT43, IL12B, ILF3, ILVBL, INO80E, INSC, ITGA10, JAKMIP1, JPH2, JUN, KCNA2, KCNB1, KCNC1, KCNG4, KCNIP1, KCNJ4, KCNJ9, KCNK13, KCNMB1, KCNQ3, KCNQ4, KCNS1, KCTD17, KDM1A, KDR, KHDRBS1, KIF17, KIF18B, KIF20A, KIF3B, KIF6, KIT, KLC3, LAMTOR2, LARP1, LBH, LDB2, LIN52, LOC100055218, LOC100065786, LOC106782043, LOC111770994, LOC111771136, LOC111772418, LRP8, LRRC52, LRRC55, LSM10, MAD2L2, MAGOH, MCM5, MED18, MED28, MED29, MED7, MED8, MEP1A, MMS19, MRPL11, MRPL14, MRPL16, MRPL37, MRPS10, MRPS15, MSI1, MSX1, MXI1, MYC, MYH7B, MYH9, MYO18A, MYSM1, NCOA6, NCOR2, NDC1, NEK6, NFATC2, NFYC, NOTCH3, NPAS4, NPM1, NR4A1, NR5A1, NR6A1, NRXN3, NSMCE1, NUAK1, NUP188, NUP98, NXF1, OGG1, ORAI1, P2RX3, PAAF1, PABPC4, PAF1, PDGFRB, PDK2, PDRG1, PES1, PEX11B, PFDN1, PHC2, PHF12, PHF20L1, PHF5A, PIGT, PIGU, PIGV, PLTP, POLD3, POLR2F, POLR3B, POLR3H, POP5, POU2AF1, POU2F3, POU3F1, PPIL1, PPP1CB, PPP1R3C, PPP1R3F, PPP2R1B, PPP2R2B, PPP2R5A, PPP4C, PPP5C, PRM1, PSMB7, PSMC1, PSMC3, PSMD2, PSMD8, PSMD9, PSMF1, PWWP2A, RAD1, RAD21L1, RAD51D, RBBP4, RBCK1, RBM15, RBM22, RBM42, RBM47, RBM8A, RBPJL, RNF14, RPAP3, RPL10A, RPL12, RPL18, RPL19, RPL26L1, RPL3, RPL32, RPL35, RPL37A, RPLP0, RPN2, RPS14, RRM1, RTCB, RXRG, SART1, SART3, SCN2B, SCN4B, SESN2, SESN3, SETD1A, SF3A1, SF3A3, SF3B3, SGF29, SH3BP1, SHISA9, SLA, SLC25A5, SLC2A1, SLC51B, SLC9A1, SMAD3, SMAD6, SMAD9, SMARCAL1, SMC3, SMTN, SMTNL1, SNRNP35, SNRPA, SNRPD2, SNTA1, SNU13, SOCS1, SPCS2, SPDL1, SPHK2, SPSB1, SPTBN4, SRRM1, SRSF4, SRSF9, SSBP3, STK4, STRN4, STX12, STX1B, STX4, STX5, SUB1, SUFU, SUN2, SUN5, SYN2, TADA3, TAF12, TAF6L, TAF8, TBX5, TCF15, TCL1A, TEAD3, TERF2, TFIP11, TGM2, TGM3, THOC5, THRAP3, TIMM10, TLR4, TMEM199, TNC, TNFAIP1, TNFRSF1A, TNKS1BP1, TNP2, TOMM22, TP53RK, TRAPPC3, TSEN2, TSSK3, UBE2C, UBE2D2, UBE2L6, UBQLN1, UBXN1, UNC119, USH1C, UTP11, UTP18, UVRAG, VCP, VPS37C, VTN, WASHC4, WHRN, WWOX, XRCC6, YBX1, YPEL5, ZCCHC17, ZER1, ZFP36, ZFP36L1, ZMAT5, ZNF335, ZNF830, ZYG11B
Equus_caballus	MMXD complex	4/1640	5/15975	0.0005081852694776	0.06102642236074484	SINE	ERCC2, FAM96B, MMS19, SLC25A5
Equus_caballus	nucleus	372/1640	3112/15975	0.0006933176337218	0.07140048699965114	SINE	ACTL7A, ACTL7B, ACTN4, AHDC1, ALKBH5, ALKBH6, ANKRD2, ANKRD54, ANP32B, ARNTL, ASCC1, ATAD5, ATF4, AXIN2, BATF2, BHLHE40, BRPF1, C10H19orf47, C2H1orf109, C7H11orf53, CAND2, CASZ1, CBFA2T2, CCDC86, CD74, CDC25C, CDK18, CDK9, CDKN1A, CDKN2D, CDX1, CEBPB, CIPC, CITED4, COQ7, CPSF7, CREB3L1, CREB3L4, CRY2, CSNK1A1, CTNNBL1, CUX2, CXXC5, DAPK2, DBP, DCAF7, DDB1, DDB2, DDIAS, DES, DGKZ, DHX8, DLX3, DLX4, DMBX1, DMC1, DMPK, DMRTA2, DNAJC8, DNASE1L3, DNMT3B, DNTT, DNTTIP1, DRAP1, DUSP1, DUSP5, E2F1, EFCAB12, EFNB1, EGLN2, EHF, EIF2B5, EIF4G1, ELOA, ELP1, EMX2, ENDOG, EPB41, ERCC2, ERF, ESRRB, ETV2, ETV4, EVC2, EWSR1, EYA3, FABP3, FANCD2, FBXO32, FBXO38, FEV, FHL3, FOS, FOSL2, FOXA3, FOXE1, FOXO6, FOXP3, FOXP4, FOXS1, FUS, GALNT10, GGNBP2, GPATCH8, GRHL3, GSC, GSK3A, GTF3C1, GTF3C5, HDAC1, HDAC3, HDHD3, HIPK4, HIRIP3, HMGB4, HMGN2, HMGXB4, HNF1A, HNF1B, HNF4A, HNRNPR, HP1BP3, ID1, ID3, ILF3, IRF2BP1, IRF2BPL, IRX3, IRX5, IRX6, ISX, ITPKC, JDP2, KDM1A, KDM2A, KDM8, KDR, KHDRBS1, KIF18B, KPNA6, LBH, LDB2, LHX2, LHX5, LHX6, LIG1, LIMK2, LITAF, LMCD1, LMO2, LMX1B, LOC100063717, LOC100063843, LOC100068606, LOC100071952, LOC100147208, LOC111770994, LOC111771136, LOC111772418, LONP2, LPIN1, MAFB, MAPK3, MBD4, MCM5, MDFI, MED18, MED29, MED8, MEF2D, MEOX1, METTL22, MEX3A, MMS19, MSI1, MSX1, MSX2, MYCL, MYLK2, NANOS2, NCOA6, NEUROD2, NFATC2, NFYC, NKX2-3, NLK, NLRC5, NOS1, NOTCH3, NOVA2, NPAS4, NPM1, NR0B2, NR4A1, NR5A1, NR6A1, NSMCE1, NXF1, OGG1, OTUB2, PABPC4, PADI1, PADI2, PAF1, PARD6B, PAX7, PBX3, PCIF1, PDE4A, PDIK1L, PHC2, PHF12, PHF19, PHF20L1, PHF24, PINK1, PKIG, PLAGL2, PLK3, PLTP, PNRC2, POLDIP2, POLR2F, POLR3H, POU2F3, PPARD, PPARG, PPP1CB, PPP1R1B, PPP2R5A, PPP4C, PRKCA, PRKCD, PRM1, PRM2, PRMT3, PRR19, PRX, PSMB7, PSMC3, PSMD2, PSMD9, PTGIS, PTP4A2, PWWP2A, RAD1, RAD21L1, RAD51D, RALGDS, RANGAP1, RBBP4, RBFOX1, RBM15, RBM27, RBM47, RBPJL, RCAN2, RCAN3, RCC2, RGS3, RITA1, RNF114, RNF25, RPA2, RRP12, RSRP1, RTCB, RUNX3, RXRG, RYBP, S100PBP, SAMHD1, SAP30L, SART1, SASH3, SCRT2, SEBOX, SERBP1, SERTAD1, SERTAD3, SESN2, SESN3, SETD1A, SF3B3, SGF29, SH3BP1, SLC2A1, SLC35C1, SMAD3, SMAD6, SMAD9, SMARCAL1, SMC3, SMTNL1, SNAI1, SNRNP35, SNRPA, SORBS1, SOX10, SOX12, SPDL1, SPI1, SPOCD1, SRARP, SRRD, SRRM1, SRRM4, SRSF4, SRSF9, SSBP3, SSRP1, STK4, STK40, STPG1, SUB1, SUFU, SYNPO, TADA3, TAF15, TAF6L, TAF8, TBX3, TBX5, TBX6, TCEA3, TCEANC2, TCERG1, TEAD3, TEF, TEPP, TERF2, TGFB1, TGM2, THEMIS2, THOC5, TNKS1BP1, TNP2, TOB2, TOX2, TP53RK, TPX2, TRIB1, TRIB3, TRNAU1AP, TSHZ2, TTC4, UBE2D2, UBE2L6, UBE2V1, UBIAD1, UBN1, UBXN1, URM1, USP30, USP35, USP48, VAX1, VCP, VGLL4, VSX2, WWOX, XRCC6, YBX1, ZFP36, ZFP36L1, ZHX2, ZNF335, ZNF526, ZNF646, ZNF784, ZNF787, ZNF830
Equus_caballus	hippocampal mossy fiber to CA3 synapse	8/1640	21/15975	0.000723828253436	0.07140048699965114	SINE	C1QL2, CACNG2, CAPZB, EPHB2, NECTIN1, P2RX3, PDYN, SYT12
Equus_caballus	organelle	745/1640	6658/15975	0.0012536390740127	0.093717401422458	SINE	A3GALT2, ABAT, ABCD4, ABHD6, ABLIM3, ACO2, ACOX2, ACTL7A, ACTL7B, ACTN3, ACTN4, ADD3, ADRB2, AGO3, AHDC1, AK2, AK4, AKNA, ALDOA, ALG3, ALKBH5, ALKBH6, ALPL, AMOTL1, ANKFN1, ANKRD2, ANKRD54, ANP32B, ANXA6, AP2M1, AQP2, ARHGAP35, ARL6IP4, ARNTL, ASAP1, ASAP3, ASCC1, ASTN1, ASTN2, ATAD5, ATF4, ATG13, ATP10B, ATP13A2, ATP2A1, ATP5IF1, ATP9A, ATXN2, AURKA, AXIN2, AXL, B3GAT3, B4GALT5, B9D2, BATF2, BCKDK, BCL9, BEND5, BHLHE40, BIN2, BPIFB4, BRPF1, BSCL2, BYSL, C10H19orf47, C2CD3, C2H1orf109, C7H11orf53, CABP1, CALCOCO2, CAMK2A, CAND2, CAPZB, CASZ1, CAT, CBFA2T2, CCDC134, CCDC86, CCR7, CD164L2, CD74, CDC25C, CDC42, CDC42EP1, CDCA8, CDH1, CDK18, CDK5RAP1, CDK9, CDKN1A, CDKN2D, CDX1, CEBPB, CEP250, CEP85, CFAP157, CFAP58, CFAP65, CHGA, CIDEC, CIPC, CITED4, CKAP4, CKAP5, CLCN6, CLEC16A, CLIC4, CNN3, COMMD9, COQ7, CPSF7, CPT2, CREB3L1, CREB3L4, CROCC, CRY2, CSNK1A1, CTNNBL1, CTR9, CTSA, CTSE, CTSF, CUX2, CXXC5, CYP2S1, DAB1, DAPK2, DBP, DCAF7, DDB1, DDB2, DDIAS, DENND1A, DES, DEUP1, DGKZ, DHDDS, DHX8, DLGAP4, DLX3, DLX4, DMBX1, DMC1, DMPK, DMRTA2, DNAH3, DNAJC8, DNASE1L3, DNMT3B, DNTT, DNTTIP1, DOC2A, DRAP1, DRD5, DUSP1, DUSP5, DYNLL1, DYNLRB2, E2F1, EFCAB12, EFNB1, EGLN2, EHF, EIF2B5, EIF4G1, EIF6, ELOA, ELOVL1, ELP1, EMX2, ENDOG, EPB41, EPB41L1, EPHX2, EPS15, ERC2, ERCC2, ERF, ERGIC1, ERICH3, ESRRB, ETHE1, ETV2, ETV4, EVC2, EWSR1, EXOSC1, EXOSC5, EXTL1, EYA3, FABP3, FANCD2, FBXO32, FBXO38, FBXO7, FBXW8, FCHSD1, FEV, FGD5, FGF18, FGFR4, FGR, FHL3, FLNB, FOS, FOSL2, FOXA3, FOXE1, FOXI1, FOXO6, FOXP3, FOXP4, FOXS1, FPGS, FRMD8, FUCA1, FUS, G3BP1, G6PC3, GALNT10, GAPVD1, GATC, GBGT1, GCN1, GCSH, GGNBP2, GNAI3, GOLGA2, GOSR2, GP2, GPATCH4, GPATCH8, GPR108, GPRC5B, GPX7, GRHL3, GRIA1, GRIN2A, GRWD1, GSC, GSK3A, GTF3C1, GTF3C5, HAND1, HDAC1, HDAC3, HDAC5, HDHD3, HIGD1A, HIPK4, HIRIP3, HM13, HMGB4, HMGCL, HMGN2, HMGXB4, HNF1A, HNF1B, HNF4A, HNRNPR, HOGA1, HP1BP3, HPS4, HTR4, HTR6, ID1, ID3, IDH3A, IFT27, IFT43, IGSF8, ILF3, INO80E, IQCD, IRF2BP1, IRF2BPL, IRX3, IRX5, IRX6, ISCA2, ISX, ITPKC, JDP2, JPH2, KCNQ3, KDELR1, KDELR3, KDM1A, KDM2A, KDM8, KDR, KHDRBS1, KIAA0232, KIF17, KIF18B, KIF20A, KIF3B, KLC3, KNCN, KPNA6, KRT32, KYAT1, LARGE1, LARP1, LBH, LDB2, LDLRAP1, LGMN, LHX2, LHX5, LHX6, LIG1, LIMK2, LITAF, LLGL1, LMCD1, LMO2, LMOD3, LMX1B, LOC100063717, LOC100063843, LOC100064785, LOC100065786, LOC100068606, LOC100071952, LOC100146258, LOC100147208, LOC111769981, LOC111770994, LOC111771128, LOC111771136, LOC111772418, LONP2, LPIN1, LRIG2, MAD2L2, MAFB, MAN1A2, MAN1C1, MAP7D1, MAPK3, MBD4, MCM5, MDFI, MECR, MED18, MED28, MED29, MED8, MEF2D, MEOX1, METTL22, MEX3A, MFN2, MICALL1, MMD, MMS19, MORN5, MPST, MRM1, MRPL11, MRPL14, MRPL16, MRPL37, MRPS10, MRPS15, MRPS24, MRRF, MSI1, MSX1, MSX2, MTCH1, MTFP1, MUL1, MVK, MXI1, MYBPC3, MYC, MYCL, MYH7B, MYH9, MYLK2, MYOZ3, MYSM1, NANOS2, NAXE, NCOA5, NCOA6, NDST1, NEURL1B, NEUROD2, NF2, NFATC2, NFYC, NIPSNAP1, NKX2-3, NLK, NLRC5, NLRX1, NOL12, NOS1, NOTCH3, NOVA2, NPAS4, NPC2, NPM1, NR0B2, NR4A1, NR5A1, NR6A1, NRAP, NRSN2, NSMCE1, NUAK1, NUDC, NUFIP2, NUP98, NXF1, OGG1, OPA3, OPHN1, OPRD1, OSBPL9, OTUB2, PABPC4, PADI1, PADI2, PAF1, PARD6B, PARVA, PAX7, PBX3, PC, PCDH1, PCIF1, PDE4A, PDGFRB, PDIK1L, PDILT, PDK2, PDXP, PDYN, PES1, PEX11B, PHC2, PHF12, PHF19, PHF20L1, PHF24, PI4K2A, PIGT, PINK1, PITHD1, PKIG, PLA2G3, PLAGL2, PLBD2, PLEKHM2, PLK3, PLTP, PNRC2, POFUT1, POLDIP2, POLR2F, POLR3H, POP5, POU2F3, PPARD, PPARG, PPL, PPP1CB, PPP1R1B, PPP2R5A, PPP4C, PPP5C, PRICKLE3, PRKCA, PRKCD, PRM1, PRM2, PRMT3, PRR19, PRX, PSMB7, PSMC3, PSMD2, PSMD9, PSMF1, PTGES2, PTGIS, PTP4A2, PTPN1, PUM1, PWWP2A, PXN, RAB3B, RAB4B, RAB6A, RABEP2, RAD1, RAD21L1, RAD51D, RALGDS, RANGAP1, RBBP4, RBFOX1, RBM15, RBM19, RBM27, RBM47, RBPJL, RBSN, RCAN2, RCAN3, RCC2, RGS3, RHO, RHOG, RIMS3, RIMS4, RITA1, RNF114, RNF14, RNF185, RNF25, RPA2, RPL10A, RPL18, RPL19, RPL3, RPL32, RPL35, RPS14, RRM1, RRP12, RSRP1, RTCB, RUNX3, RXRG, RYBP, S100PBP, SAMD14, SAMHD1, SAP30L, SART1, SASH3, SAYSD1, SCRT2, SDHAF2, SEBOX, SERBP1, SERPINH1, SERTAD1, SERTAD3, SESN2, SESN3, SETD1A, SEZ6L, SF3B3, SGF29, SGSM1, SH2D5, SH3BP1, SH3TC2, SHANK1, SHISA9, SHROOM3, SHROOM4, SLC25A39, SLC25A5, SLC29A3, SLC2A1, SLC30A1, SLC35C1, SLC35C2, SLC46A1, SLC6A17, SLC9A8, SMAD3, SMAD6, SMAD9, SMARCAL1, SMC3, SMIM20, SMTNL1, SNAI1, SNRNP35, SNRPA, SNTA1, SNTN, SNU13, SORBS1, SOX10, SOX12, SPAG5, SPDL1, SPHK2, SPI1, SPI2, SPOCD1, SPOUT1, SPPL3, SPTBN4, SPTY2D1, SRARP, SRRD, SRRM1, SRRM4, SRSF4, SRSF9, SSBP3, SSRP1, ST3GAL1, ST6GALNAC4, ST6GALNAC6, STK4, STK40, STOM, STPG1, STX12, STXBP1, SUB1, SUFU, SULT2B1, SUN2, SVBP, SYN2, SYN3, SYNDIG1L, SYNPO, SYT12, SYT17, SYTL1, TADA3, TAF15, TAF6L, TAF8, TAMM41, TBC1D2, TBX3, TBX5, TBX6, TCEA3, TCEANC2, TCERG1, TCL1A, TCOF1, TEAD3, TEF, TEKT2, TEPP, TERF2, TGFB1, TGM2, THEMIS2, THOC5, TLR4, TMCC1, TMCC2, TMED2, TMED6, TMEM119, TMEM132A, TMEM179B, TMEM198, TMEM199, TMEM223, TMEM59, TMEM65, TMEM91, TMEM98, TMPRSS4, TNFAIP1, TNKS1BP1, TNP2, TOB2, TOM1L2, TOMM34, TOX2, TP53RK, TPM1, TPST2, TPX2, TRAPPC3, TRH, TRIB1, TRIB3, TRIP10, TRIT1, TRNAU1AP, TRPV4, TSHZ2, TSPOAP1, TST, TTC4, TTLL5, TTLL9, TXN2, TXNDC12, UBE2D2, UBE2L6, UBE2V1, UBIAD1, UBN1, UBQLN1, UBXN1, UHRF1BP1, UMOD, UNC119B, UQCC1, URM1, USH1C, USP30, USP35, USP48, UTP11, UTP18, UVRAG, VAX1, VCP, VGLL4, VPS35L, VSX2, VTN, WASHC4, WDR81, WHRN, WWOX, XPNPEP2, XRCC6, YBX1, ZCCHC17, ZDHHC16, ZDHHC18, ZDHHC24, ZFP36, ZFP36L1, ZHX2, ZNF335, ZNF526, ZNF646, ZNF784, ZNF787, ZNF830, ZP2
Equus_caballus	cortical cytoskeleton	14/1640	56/15975	0.0012554467243414	0.093717401422458	SINE	ACTN3, ACTN4, CAPZB, CDH1, EPB41, ERC2, LLGL1, MED28, NF2, RIMS3, RIMS4, SHROOM3, SHROOM4, SLC2A1
Equus_caballus	neuron to neuron synapse	9/1640	29/15975	0.0018446232712219	0.10388057103085326	SINE	C1QL1, C1QL2, CACNG2, CAPZB, EPHB2, NECTIN1, P2RX3, PDYN, SYT12
Equus_caballus	cellular anatomical entity	1426/1640	13477/15975	0.002021407865861	0.10388057103085326	SINE	A3GALT2, ABAT, ABCC1, ABCC12, ABCC8, ABCD4, ABHD6, ABLIM3, ABR, ACO2, ACOT8, ACOX2, ACSS2, ACTL7A, ACTL7B, ACTL8, ACTN3, ACTN4, ACTR1A, ACVR1B, ADA, ADAM19, ADD3, ADGRB2, ADGRD2, ADGRG3, ADRA1B, ADRB2, AFAP1L1, AGO3, AGTRAP, AHDC1, AK1, AK2, AK4, AKNA, AKT2, ALDOA, ALDOC, ALG3, ALG8, ALKBH5, ALKBH6, ALPL, AMBN, AMOTL1, ANGPT4, ANGPTL2, ANKFN1, ANKHD1, ANKRD2, ANKRD54, ANP32B, ANXA6, AP1B1, AP2B1, AP2M1, APLN, APLNR, AQP2, ARAP3, ARHGAP35, ARHGAP40, ARHGEF10L, ARHGEF12, ARHGEF19, ARL2, ARL5C, ARL6IP4, ARNTL, ARSI, ASAP1, ASAP3, ASCC1, ASIC2, ASIC4, ASTN1, ASTN2, ATAD5, ATF4, ATG13, ATG4D, ATP10B, ATP13A1, ATP13A2, ATP1A2, ATP2A1, ATP5IF1, ATP5MC1, ATP6V0E1, ATP6V1G1, ATP9A, ATXN2, AUNIP, AURKA, AXIN2, AXL, AZIN2, B3GAT3, B3GNT8, B4GALT5, B9D2, BABAM2, BATF2, BBS1, BCKDK, BCL9, BCS1L, BEND5, BHLHE40, BICDL1, BIN2, BLK, BLVRB, BMP15, BMP7, BPI, BPIFA1, BPIFB3, BPIFB4, BPIFB6, BRAP, BRINP1, BRPF1, BSCL2, BSPRY, BYSL, C10H19orf47, C16H3orf20, C1H10orf105, C1QL1, C1QL2, C1QTNF6, C2CD2L, C2CD3, C2H1orf109, C5, C7H11orf53, C8A, C8B, C8H12orf43, CA11, CABP1, CABP7, CACNB3, CACNG2, CADM1, CADM4, CALCOCO2, CAMK2A, CAND2, CAPZB, CARD10, CASP9, CASTOR1, CASZ1, CAT, CBFA2T2, CCDC134, CCDC167, CCDC61, CCDC63, CCDC86, CCL16, CCL5, CCR7, CD164L2, CD19, CD40, CD5, CD52, CD6, CD74, CDC25C, CDC42, CDC42EP1, CDCA8, CDCP2, CDH1, CDH16, CDH22, CDH23, CDH3, CDH5, CDHR2, CDK18, CDK5RAP1, CDK9, CDKN1A, CDKN2D, CDX1, CEACAM19, CEBPB, CEP250, CEP55, CEP85, CFAP157, CFAP58, CFAP65, CHADL, CHGA, CHPF, CHRNA9, CHST1, CIDEC, CIITA, CIPC, CITED4, CKAP4, CKAP5, CKM, CLCN2, CLCN6, CLEC16A, CLEC3A, CLIC4, CLPSL2, CMIP, CMKLR1, CNBD2, CNKSR1, CNN3, COA4, COA7, COG4, COG7, COMMD9, COPZ1, COQ5, COQ7, COQ8B, COX4I2, CPLX2, CPNE5, CPNE9, CPSF7, CPT2, CRB2, CREB3L1, CREB3L4, CRELD1, CRMP1, CROCC, CRY2, CSDC2, CSF1R, CSF3R, CSMD2, CSNK1A1, CTNNBL1, CTR9, CTSA, CTSE, CTSF, CUX2, CXCL14, CXXC5, CYFIP2, CYP24A1, CYP2S1, DAB1, DAPK2, DBNDD2, DBP, DCAF7, DCSTAMP, DCUN1D3, DDB1, DDB2, DDIAS, DDIT4, DDOST, DEFB124, DENND1A, DEPDC5, DES, DESI1, DEUP1, DEXI, DGKZ, DHDDS, DHX8, DIAPH1, DISP3, DLGAP4, DLX3, DLX4, DMBX1, DMC1, DMPK, DMRTA2, DNAH3, DNAJB12, DNAJB13, DNAJB5, DNAJC16, DNAJC18, DNAJC8, DNAL4, DNASE1L3, DNM1, DNMT3B, DNTT, DNTTIP1, DOC2A, DOCK2, DPP3, DPT, DRAP1, DRAXIN, DRD5, DSCAML1, DTX1, DUSP1, DUSP15, DUSP5, DYNLL1, DYNLRB2, E2F1, ECE1, ECE2, EDN2, EFCAB12, EFEMP2, EFNB1, EGLN2, EHF, EIF2B5, EIF2S2, EIF3D, EIF3L, EIF4EBP2, EIF4G1, EIF6, ELAVL4, ELFN2, ELMO2, ELOA, ELOVL1, ELP1, ELSPBP1, EMC3, EMP3, EMX2, ENAM, ENDOG, ENDOU, ENG, EPB41, EPB41L1, EPHA2, EPHA8, EPHB2, EPHB3, EPHX2, EPS15, EQUCABV1R925, ERC2, ERCC2, ERF, ERGIC1, ERICH3, ESRRB, ETHE1, ETV2, ETV4, EVC, EVC2, EWSR1, EXOSC1, EXOSC5, EXTL1, EYA3, FAAH, FABP3, FAM107A, FAM151A, FAM3D, FAM76A, FAM89B, FAM96B, FANCD2, FAT2, FBXL5, FBXO2, FBXO32, FBXO38, FBXO6, FBXO7, FBXW8, FCGRT, FCHSD1, FCN3, FEV, FFAR4, FGD5, FGF18, FGFR4, FGR, FHAD1, FHL3, FICD, FITM2, FKBP1A, FLNB, FNDC5, FNDC9, FOS, FOSL2, FOXA3, FOXE1, FOXI1, FOXO6, FOXP3, FOXP4, FOXRED2, FOXS1, FPGS, FRAT2, FRMD8, FUCA1, FUS, FXYD2, FZD2, FZD4, G3BP1, G6PC3, GABBR2, GABRP, GAL3ST1, GALE, GALNT10, GAPVD1, GARNL3, GAS2L2, GATC, GBGT1, GCN1, GCSH, GDAP1L1, GDF5, GDPD3, GDPD4, GDPD5, GEM, GGA1, GGNBP2, GGT7, GHRH, GIPR, GIT2, GLTP, GMPPA, GNAI3, GNPDA1, GOLGA2, GOLGA5, GOLGA7B, GOSR2, GP2, GPATCH3, GPATCH4, GPATCH8, GPR108, GPR139, GPR27, GPR3, GPR4, GPR84, GPRC5B, GPRIN1, GPX3, GPX7, GRAMD1B, GREB1, GRHL3, GRIA1, GRIK3, GRIN2A, GRIN2D, GRIP2, GRK3, GRPEL2, GRWD1, GRXCR2, GSC, GSG1L, GSK3A, GSS, GTF3C1, GTF3C5, GUCA1A, GUCA1B, HABP2, HAND1, HAPLN2, HCK, HCRTR1, HDAC1, HDAC3, HDAC5, HDAC7, HDHD3, HEMGN, HERPUD1, HIF3A, HIGD1A, HIPK4, HIRIP3, HK1, HM13, HMGB4, HMGCL, HMGN2, HMGXB4, HMOX1, HNF1A, HNF1B, HNF4A, HNRNPR, HNRNPUL1, HNRNPUL2, HOGA1, HP1BP3, HPCA, HPD, HPS4, HRH2, HSPG2, HTATSF1, HTR1D, HTR3A, HTR4, HTR6, ID1, ID3, IDH3A, IFFO2, IFT27, IFT43, IGFBP4, IGSF21, IGSF8, IL10, IL12B, IL17B, IL17RC, IL17RE, IL22RA1, IL27, IL2RB, ILF3, ILVBL, INHA, INO80E, INPP5J, INSC, IPO11, IQCD, IRF2BP1, IRF2BPL, IRGC, IRX3, IRX5, IRX6, ISCA2, ISCU, ISX, ITGA10, ITPKC, ITPRIPL2, IZUMO2, JAGN1, JAKMIP1, JAML, JDP2, JPH2, JTB, JUN, KAZN, KCNA2, KCNB1, KCNC1, KCNG4, KCNIP1, KCNJ4, KCNJ9, KCNK15, KCNQ3, KCNQ4, KCNS1, KCTD17, KDELR1, KDELR3, KDF1, KDM1A, KDM2A, KDM8, KDR, KHDRBS1, KIAA0232, KIAA2013, KIF17, KIF18B, KIF20A, KIF3B, KIF6, KIRREL1, KIT, KLC3, KNCN, KPNA6, KRT15, KRT32, KRT35, KRT36, KRT78, KRT79, KYAT1, LAMC3, LAMTOR2, LAPTM5, LARGE1, LARP1, LAT, LBH, LCK, LCN2, LDB2, LDLRAP1, LGALS1, LGMN, LHX2, LHX5, LHX6, LIG1, LIMK2, LINGO1, LITAF, LLGL1, LMCD1, LMO2, LMOD3, LMX1B, LOC100050294, LOC100050670, LOC100052508, LOC100053583, LOC100055310, LOC100055965, LOC100056890, LOC100057829, LOC100061947, LOC100063717, LOC100063843, LOC100063851, LOC100064785, LOC100065061, LOC100065786, LOC100067019, LOC100067361, LOC100067609, LOC100068606, LOC100070567, LOC100071548, LOC100071952, LOC100146258, LOC100147208, LOC100147399, LOC100629521, LOC100630401, LOC102148001, LOC102149234, LOC102149773, LOC106780831, LOC106781244, LOC106782043, LOC106782421, LOC111767483, LOC111769903, LOC111769981, LOC111770873, LOC111770914, LOC111770994, LOC111771128, LOC111771136, LOC111771137, LOC111772418, LOC111773841, LOC111773844, LONP2, LPIN1, LRFN1, LRIG2, LRIT1, LRP8, LRRC32, LRRC4B, LRRC55, LRRC8A, LRRN1, LRRN4CL, LSM10, LTBP3, LTBP4, LUZP1, LYPD3, LYPLA2, MACO1, MAD2L2, MADD, MAFB, MAN1A2, MAN1C1, MANBAL, MAP7D1, MAPK3, MARCKSL1, MARVELD1, MATN1, MATN4, MBD4, MCM5, MDFI, MECR, MED18, MED28, MED29, MED7, MED8, MEF2D, MEGF9, MEOX1, MEP1A, METTL22, MEX3A, MFAP2, MFAP3, MFN2, MFNG, MICALL1, MIEF1, MLEC, MMD, MMP24, MMP9, MMS19, MORN5, MPP2, MPST, MRM1, MROH7, MRPL11, MRPL14, MRPL16, MRPL37, MRPS10, MRPS15, MRPS24, MRRF, MS4A15, MSI1, MSX1, MSX2, MTCH1, MTFP1, MTMR14, MUC16, MUL1, MVK, MXI1, MYBPC3, MYC, MYCBPAP, MYCL, MYH7B, MYH9, MYLK2, MYO18A, MYOF, MYOM3, MYOZ3, MYSM1, NAGPA, NANOS2, NAV2, NAXE, NCOA5, NCOA6, NCOR2, NDC1, NDRG1, NDST1, NECAP2, NECTIN1, NEFH, NEK6, NEURL1B, NEURL2, NEUROD2, NF1, NF2, NFATC2, NFYC, NINJ2, NIPAL3, NIPAL4, NIPSNAP1, NKAIN1, NKX2-3, NLK, NLRC5, NLRX1, NOG, NOL12, NOS1, NOTCH3, NOVA2, NPAS4, NPC2, NPM1, NR0B2, NR4A1, NR5A1, NR6A1, NRAP, NRSN2, NRXN3, NSMCE1, NT5C1A, NTMT1, NTNG2, NTSR2, NUAK1, NUDC, NUFIP2, NUP98, NXF1, OAS1, OAS2, OAS3, OCRL, OCSTAMP, OGG1, OLFML2A, OMA1, OPA3, OPHN1, OPRD1, ORAI1, ORAI3, OSBPL9, OSCP1, OTOG, OTOP1, OTUB2, P2RX3, P2RY2, P2RY6, PABPC4, PADI1, PADI2, PADI3, PAF1, PALB2, PAPPA, PAPPA2, PARD6B, PARVA, PAX7, PBX3, PC, PCDH1, PCDH12, PCIF1, PDE4A, PDGFB, PDGFRB, PDIK1L, PDILT, PDK2, PDRG1, PDXP, PDYN, PDZD3, PEF1, PES1, PEX11B, PFDN1, PGAM1, PGAP3, PHACTR4, PHC2, PHF12, PHF19, PHF20L1, PHF24, PHF5A, PI4K2A, PIGT, PIGU, PIGV, PIK3IP1, PINK1, PIP5KL1, PITHD1, PKIG, PLA2G1B, PLA2G2A, PLA2G2C, PLA2G2D, PLA2G2F, PLA2G3, PLAGL2, PLAU, PLB1, PLBD2, PLD3, PLEKHM2, PLK3, PLTP, PMM1, PNMT, PNRC2, POFUT1, POLD3, POLDIP2, POLR2F, POLR3H, POP5, POU2F3, POU3F1, POU4F3, PPARD, PPARG, PPL, PPP1CB, PPP1R13L, PPP1R1B, PPP1R3C, PPP1R3F, PPP1R8, PPP2R1B, PPP2R2B, PPP2R5A, PPP4C, PPP5C, PRELP, PREX1, PRICKLE3, PRIMA1, PRKCA, PRKCD, PRM1, PRM2, PRMT3, PROCR, PRR19, PRRT3, PRSS36, PRSS53, PRSS8, PRX, PSMB7, PSMC3, PSMD2, PSMD9, PSMF1, PTAFR, PTCH2, PTGDR2, PTGES, PTGES2, PTGIS, PTGS1, PTP4A2, PTPN1, PTPN11, PTPRJ, PTPRT, PTPRU, PUM1, PWWP2A, PXN, QPCTL, R3HDML, RAB3B, RAB4B, RAB6A, RABEP2, RAD1, RAD21L1, RAD51D, RALGDS, RANGAP1, RAP1GAP, RASAL1, RASEF, RBBP4, RBFOX1, RBM15, RBM19, RBM22, RBM27, RBM47, RBM8A, RBP4, RBPJL, RBSN, RCAN2, RCAN3, RCC1, RCC2, RELL2, RELT, REM1, RFFL, RFT1, RGS16, RGS3, RHO, RHOG, RIC8B, RILPL1, RILPL2, RIMS3, RIMS4, RITA1, RNF114, RNF14, RNF185, RNF186, RNF19B, RNF25, RPA2, RPAP3, RPH3A, RPL10A, RPL18, RPL19, RPL26L1, RPL3, RPL32, RPL35, RPLP0, RPN2, RPS14, RPS6KA1, RRM1, RRP12, RSRP1, RTCB, RTN4RL2, RUNX3, RXRG, RYBP, S100PBP, S1PR5, SAMD14, SAMHD1, SAP30L, SART1, SART3, SASH3, SAYSD1, SCAMP2, SCN2B, SCN4B, SCRT2, SCUBE3, SDC4, SDHAF2, SDHB, SEBOX, SEC14L2, SEC16B, SEL1L3, SELENON, SELPLG, SERBP1, SERINC2, SERINC3, SERPINA3, SERPING1, SERPINH1, SERTAD1, SERTAD3, SESN2, SESN3, SETD1A, SEZ6L, SF3A3, SF3B3, SFRP5, SGF29, SGSM1, SH2D5, SH2D7, SH3BGRL3, SH3BP1, SH3RF2, SH3TC2, SHANK1, SHISA9, SHISAL1, SHISAL2A, SHROOM3, SHROOM4, SIRPA, SIRPB2, SIRT4, SLA, SLC12A5, SLC13A2, SLC13A3, SLC15A3, SLC25A25, SLC25A34, SLC25A39, SLC25A5, SLC26A9, SLC27A4, SLC29A3, SLC2A1, SLC2A10, SLC2A8, SLC30A1, SLC30A2, SLC35C1, SLC35C2, SLC39A13, SLC43A1, SLC46A1, SLC48A1, SLC4A9, SLC51B, SLC52A3, SLC6A1, SLC6A11, SLC6A17, SLC6A5, SLC6A6, SLC6A7, SLC9A1, SLC9A8, SLMAP, SMAD3, SMAD6, SMAD9, SMARCAL1, SMC3, SMIM12, SMIM20, SMTN, SMTNL1, SNAI1, SNRNP35, SNRPA, SNRPD2, SNTA1, SNTN, SNU13, SNX21, SORBS1, SOX10, SOX12, SPAG5, SPARC, SPATA20, SPDL1, SPHK2, SPI1, SPI2, SPINK4, SPINT1, SPOCD1, SPOUT1, SPPL3, SPRED3, SPRY4, SPTBN4, SPTY2D1, SRARP, SRGAP3, SRRD, SRRM1, SRRM4, SRSF10, SRSF3, SRSF4, SRSF9, SSBP3, SSRP1, SSTR3, ST3GAL1, ST6GALNAC4, ST6GALNAC6, STAB2, STAC2, STARD3, STK4, STK40, STOM, STPG1, STRBP, STRN4, STX12, STX1B, STX4, STX5, STXBP1, SUB1, SUFU, SULT2B1, SUN2, SUN5, SVBP, SYDE1, SYN2, SYN3, SYNC, SYNDIG1L, SYNPO, SYP, SYS1, SYT12, SYT17, SYT7, SYTL1, TADA3, TAF15, TAF6L, TAF8, TAMM41, TAS1R2, TBC1D13, TBC1D2, TBC1D20, TBX3, TBX5, TBX6, TCAP, TCEA3, TCEANC2, TCERG1, TCHP, TCL1A, TCOF1, TEAD3, TECTB, TEF, TEKT2, TENM2, TENM4, TEPP, TERF2, TGFB1, TGM2, TGM3, THEMIS2, THOC5, THRAP3, TIMD4, TIMM10, TIMP3, TINAGL1, TLR4, TM9SF3, TM9SF4, TMC5, TMC7, TMCC1, TMCC2, TMCO2, TMCO4, TMED2, TMED6, TMEM109, TMEM114, TMEM119, TMEM120B, TMEM128, TMEM132A, TMEM132E, TMEM179B, TMEM198, TMEM199, TMEM216, TMEM223, TMEM229B, TMEM269, TMEM40, TMEM50A, TMEM54, TMEM59, TMEM61, TMEM63B, TMEM63C, TMEM65, TMEM74B, TMEM82, TMEM86A, TMEM91, TMEM98, TMPRSS4, TMPRSS6, TNC, TNFAIP1, TNFRSF1A, TNFRSF8, TNFSF15, TNIP1, TNKS1BP1, TNP2, TNS4, TOB2, TOM1L2, TOMM34, TOR2A, TOX2, TP53I11, TP53RK, TPBGL, TPCN1, TPH1, TPM1, TPST2, TPX2, TRABD2B, TRAF1, TRAPPC3, TRH, TRIB1, TRIB3, TRIM14, TRIM32, TRIM62, TRIM63, TRIP10, TRIT1, TRNAU1AP, TRPV4, TSEN2, TSGA10IP, TSHZ2, TSKU, TSPOAP1, TST, TTC1, TTC4, TTLL5, TTLL9, TXN2, TXNDC12, TXNRD1, UBE2C, UBE2D2, UBE2L6, UBE2U, UBE2V1, UBIAD1, UBN1, UBQLN1, UBXN1, UCP2, UCP3, UHRF1BP1, UMOD, UNC119, UNC119B, UQCC1, URM1, USH1C, USP30, USP35, USP48, UTP11, UTP18, UVRAG, VAV1, VAX1, VCP, VGLL4, VPS35L, VPS37C, VSIR, VSX2, VTN, WASHC4, WDR81, WFDC1, WFDC5, WHRN, WISP1, WISP2, WNT11, WNT4, WNT5A, WNT9B, WWOX, XKR7, XKR8, XPNPEP2, XRCC6, XYLT1, YBX1, YTHDF2, YWHAB, ZCCHC17, ZDHHC13, ZDHHC16, ZDHHC18, ZDHHC24, ZFP36, ZFP36L1, ZFYVE27, ZHX2, ZMIZ1, ZNF335, ZNF526, ZNF646, ZNF784, ZNF787, ZNF830, ZP1, ZP2
Equus_caballus	peptidase complex	15/1640	64/15975	0.0026902035485834	0.11997606199358879	SINE	FCN3, PAAF1, PIGT, PIGU, PSMB7, PSMC1, PSMC3, PSMF1, SGF29, SPCS2, TADA3, TAF12, TAF6L, UNC119, VCP
Equus_caballus	intracellular organelle	716/1640	6429/15975	0.0031664998984505	0.12861577528706294	SINE	A3GALT2, ABAT, ABCD4, ABHD6, ABLIM3, ACO2, ACOX2, ACTL7A, ACTL7B, ACTN3, ACTN4, ADD3, ADRB2, AGO3, AHDC1, AK2, AKNA, ALDOA, ALG3, ALKBH5, ALKBH6, AMOTL1, ANKFN1, ANKRD2, ANKRD54, ANP32B, ANXA6, AP2M1, AQP2, ARHGAP35, ARL6IP4, ARNTL, ASAP1, ASAP3, ASCC1, ASTN1, ASTN2, ATAD5, ATF4, ATG13, ATP10B, ATP13A2, ATP2A1, ATP5IF1, ATP9A, ATXN2, AURKA, AXIN2, AXL, B3GAT3, B4GALT5, BATF2, BCKDK, BCL9, BEND5, BHLHE40, BIN2, BPIFB4, BRPF1, BSCL2, BYSL, C10H19orf47, C2CD3, C2H1orf109, C7H11orf53, CALCOCO2, CAND2, CAPZB, CASZ1, CAT, CBFA2T2, CCDC134, CCDC86, CCR7, CD164L2, CD74, CDC25C, CDC42EP1, CDCA8, CDH1, CDK18, CDK5RAP1, CDK9, CDKN1A, CDKN2D, CDX1, CEBPB, CEP250, CEP85, CFAP157, CFAP58, CHGA, CIDEC, CIPC, CITED4, CKAP4, CKAP5, CLCN6, CLEC16A, CLIC4, CNN3, COMMD9, COQ7, CPSF7, CPT2, CREB3L1, CREB3L4, CROCC, CRY2, CSNK1A1, CTNNBL1, CTR9, CTSA, CTSE, CTSF, CUX2, CXXC5, CYP2S1, DAB1, DAPK2, DBP, DCAF7, DDB1, DDB2, DDIAS, DENND1A, DES, DEUP1, DGKZ, DHDDS, DHX8, DLX3, DLX4, DMBX1, DMC1, DMPK, DMRTA2, DNAJC8, DNASE1L3, DNMT3B, DNTT, DNTTIP1, DOC2A, DRAP1, DUSP1, DUSP5, DYNLRB2, E2F1, EFCAB12, EFNB1, EGLN2, EHF, EIF2B5, EIF4G1, EIF6, ELOA, ELOVL1, ELP1, EMX2, ENDOG, EPB41, EPB41L1, EPHX2, EPS15, ERC2, ERCC2, ERF, ERGIC1, ESRRB, ETHE1, ETV2, ETV4, EVC2, EWSR1, EXOSC1, EXOSC5, EXTL1, EYA3, FABP3, FANCD2, FBXO32, FBXO38, FBXO7, FBXW8, FCHSD1, FEV, FGD5, FGF18, FGFR4, FGR, FHL3, FLNB, FOS, FOSL2, FOXA3, FOXE1, FOXI1, FOXO6, FOXP3, FOXP4, FOXS1, FPGS, FRMD8, FUCA1, FUS, G3BP1, G6PC3, GALNT10, GAPVD1, GATC, GBGT1, GCN1, GCSH, GGNBP2, GNAI3, GOLGA2, GOSR2, GP2, GPATCH4, GPATCH8, GPR108, GPRC5B, GPX7, GRHL3, GRIA1, GRIN2A, GRWD1, GSC, GSK3A, GTF3C1, GTF3C5, HAND1, HDAC1, HDAC3, HDAC5, HDHD3, HIGD1A, HIPK4, HIRIP3, HM13, HMGB4, HMGCL, HMGN2, HMGXB4, HNF1A, HNF1B, HNF4A, HNRNPR, HOGA1, HP1BP3, HPS4, HTR4, ID1, ID3, IDH3A, IFT27, IFT43, IGSF8, ILF3, INO80E, IQCD, IRF2BP1, IRF2BPL, IRX3, IRX5, IRX6, ISCA2, ISX, ITPKC, JDP2, JPH2, KCNQ3, KDELR1, KDELR3, KDM1A, KDM2A, KDM8, KDR, KHDRBS1, KIAA0232, KIF18B, KIF20A, KLC3, KPNA6, KRT32, KYAT1, LARGE1, LARP1, LBH, LDB2, LDLRAP1, LGMN, LHX2, LHX5, LHX6, LIG1, LIMK2, LITAF, LLGL1, LMCD1, LMO2, LMOD3, LMX1B, LOC100063717, LOC100063843, LOC100064785, LOC100065786, LOC100068606, LOC100071952, LOC100146258, LOC100147208, LOC111769981, LOC111770994, LOC111771128, LOC111771136, LOC111772418, LONP2, LPIN1, LRIG2, MAD2L2, MAFB, MAN1A2, MAN1C1, MAP7D1, MAPK3, MBD4, MCM5, MDFI, MECR, MED18, MED28, MED29, MED8, MEF2D, MEOX1, METTL22, MEX3A, MFN2, MICALL1, MMD, MMS19, MPST, MRM1, MRPL11, MRPL14, MRPL16, MRPL37, MRPS10, MRPS15, MRPS24, MRRF, MSI1, MSX1, MSX2, MTCH1, MTFP1, MUL1, MVK, MXI1, MYBPC3, MYC, MYCL, MYH7B, MYH9, MYLK2, MYOZ3, MYSM1, NANOS2, NAXE, NCOA5, NCOA6, NDST1, NEURL1B, NEUROD2, NF2, NFATC2, NFYC, NIPSNAP1, NKX2-3, NLK, NLRC5, NLRX1, NOL12, NOS1, NOTCH3, NOVA2, NPAS4, NPC2, NPM1, NR0B2, NR4A1, NR5A1, NR6A1, NRAP, NRSN2, NSMCE1, NUAK1, NUDC, NUFIP2, NUP98, NXF1, OGG1, OPA3, OPHN1, OPRD1, OSBPL9, OTUB2, PABPC4, PADI1, PADI2, PAF1, PARD6B, PARVA, PAX7, PBX3, PC, PCDH1, PCIF1, PDE4A, PDGFRB, PDIK1L, PDILT, PDK2, PDXP, PDYN, PES1, PEX11B, PHC2, PHF12, PHF19, PHF20L1, PHF24, PI4K2A, PIGT, PINK1, PITHD1, PKIG, PLA2G3, PLAGL2, PLBD2, PLEKHM2, PLK3, PLTP, PNRC2, POFUT1, POLDIP2, POLR2F, POLR3H, POP5, POU2F3, PPARD, PPARG, PPL, PPP1CB, PPP1R1B, PPP2R5A, PPP4C, PPP5C, PRICKLE3, PRKCA, PRKCD, PRM1, PRM2, PRMT3, PRR19, PRX, PSMB7, PSMC3, PSMD2, PSMD9, PSMF1, PTGES2, PTGIS, PTP4A2, PTPN1, PUM1, PWWP2A, PXN, RAB3B, RAB4B, RAB6A, RABEP2, RAD1, RAD21L1, RAD51D, RALGDS, RANGAP1, RBBP4, RBFOX1, RBM15, RBM19, RBM27, RBM47, RBPJL, RBSN, RCAN2, RCAN3, RCC2, RGS3, RHO, RHOG, RIMS3, RIMS4, RITA1, RNF114, RNF14, RNF185, RNF25, RPA2, RPL10A, RPL18, RPL19, RPL3, RPL32, RPL35, RPS14, RRM1, RRP12, RSRP1, RTCB, RUNX3, RXRG, RYBP, S100PBP, SAMD14, SAMHD1, SAP30L, SART1, SASH3, SAYSD1, SCRT2, SDHAF2, SEBOX, SERBP1, SERPINH1, SERTAD1, SERTAD3, SESN2, SESN3, SETD1A, SEZ6L, SF3B3, SGF29, SGSM1, SH3BP1, SH3TC2, SHROOM3, SHROOM4, SLC25A39, SLC25A5, SLC29A3, SLC2A1, SLC30A1, SLC35C1, SLC35C2, SLC46A1, SLC6A17, SLC9A8, SMAD3, SMAD6, SMAD9, SMARCAL1, SMC3, SMIM20, SMTNL1, SNAI1, SNRNP35, SNRPA, SNTA1, SNU13, SORBS1, SOX10, SOX12, SPAG5, SPDL1, SPHK2, SPI1, SPI2, SPOCD1, SPOUT1, SPPL3, SPTBN4, SPTY2D1, SRARP, SRRD, SRRM1, SRRM4, SRSF4, SRSF9, SSBP3, SSRP1, ST3GAL1, ST6GALNAC4, ST6GALNAC6, STK4, STK40, STOM, STPG1, STX12, STXBP1, SUB1, SUFU, SULT2B1, SUN2, SVBP, SYN3, SYNDIG1L, SYNPO, SYT12, SYT17, SYTL1, TADA3, TAF15, TAF6L, TAF8, TAMM41, TBC1D2, TBX3, TBX5, TBX6, TCEA3, TCEANC2, TCERG1, TCL1A, TCOF1, TEAD3, TEF, TEKT2, TEPP, TERF2, TGFB1, TGM2, THEMIS2, THOC5, TLR4, TMCC1, TMCC2, TMED2, TMED6, TMEM119, TMEM132A, TMEM179B, TMEM198, TMEM199, TMEM223, TMEM59, TMEM65, TMEM91, TMEM98, TMPRSS4, TNFAIP1, TNKS1BP1, TNP2, TOB2, TOM1L2, TOMM34, TOX2, TP53RK, TPM1, TPST2, TPX2, TRAPPC3, TRH, TRIB1, TRIB3, TRIP10, TRIT1, TRNAU1AP, TSHZ2, TSPOAP1, TST, TTC4, TXN2, TXNDC12, UBE2D2, UBE2L6, UBE2V1, UBIAD1, UBN1, UBQLN1, UBXN1, UHRF1BP1, UMOD, UQCC1, URM1, USP30, USP35, USP48, UTP11, UTP18, UVRAG, VAX1, VCP, VGLL4, VPS35L, VSX2, VTN, WASHC4, WDR81, WWOX, XRCC6, YBX1, ZCCHC17, ZDHHC16, ZDHHC18, ZDHHC24, ZFP36, ZFP36L1, ZHX2, ZNF335, ZNF526, ZNF646, ZNF784, ZNF787, ZNF830, ZP2
Equus_caballus	U2 snRNP	6/1640	16/15975	0.0037459783590403	0.14489859130429553	SINE	HTATSF1, PHF5A, SF3A1, SF3A3, SF3B3, SNRPD2
Equus_caballus	cellular_component	1474/1640	14006/15975	0.0037772261310316	0.14489859130429553	SINE	A3GALT2, ABAT, ABCC1, ABCC12, ABCC8, ABCD4, ABHD6, ABLIM3, ABR, ACO2, ACOT8, ACOX2, ACSS2, ACTL7A, ACTL7B, ACTL8, ACTN3, ACTN4, ACTR1A, ACVR1B, ADA, ADAM19, ADD3, ADGRB2, ADGRD2, ADGRG3, ADRA1B, ADRB2, AFAP1L1, AGO3, AGTRAP, AHDC1, AK1, AK2, AK4, AKNA, AKT2, ALDOA, ALDOC, ALG3, ALG8, ALKBH5, ALKBH6, ALPL, AMBN, AMOTL1, ANGPT4, ANGPTL2, ANKFN1, ANKHD1, ANKRD2, ANKRD54, ANP32B, ANXA6, AP1B1, AP2B1, AP2M1, APLN, APLNR, AQP2, ARAP3, ARHGAP35, ARHGAP40, ARHGEF10L, ARHGEF12, ARHGEF19, ARL2, ARL5C, ARL6IP4, ARNTL, ARSI, ASAP1, ASAP3, ASB2, ASCC1, ASIC2, ASIC4, ASTN1, ASTN2, ATAD5, ATF4, ATG13, ATG4D, ATP10B, ATP13A1, ATP13A2, ATP1A2, ATP2A1, ATP5IF1, ATP5MC1, ATP6V0E1, ATP6V1G1, ATP9A, ATXN2, AUNIP, AURKA, AXIN2, AXL, AZIN2, B3GAT3, B3GNT8, B4GALT5, B9D2, BABAM2, BATF2, BBS1, BCKDHA, BCKDK, BCL7A, BCL7C, BCL9, BCS1L, BEND5, BHLHE40, BICDL1, BIN2, BLK, BLVRB, BMP15, BMP7, BPI, BPIFA1, BPIFB3, BPIFB4, BPIFB6, BRAP, BRINP1, BRPF1, BSCL2, BSPRY, BYSL, C10H19orf47, C16H3orf20, C1H10orf105, C1QL1, C1QL2, C1QTNF6, C2CD2L, C2CD3, C2H1orf109, C5, C7H11orf53, C8A, C8B, C8H12orf43, CA11, CABP1, CABP7, CACNA1F, CACNB3, CACNG2, CADM1, CADM4, CALCOCO2, CAMK2A, CAND2, CAPZB, CARD10, CASP9, CASTOR1, CASZ1, CAT, CBFA2T2, CCDC134, CCDC167, CCDC61, CCDC63, CCDC86, CCL16, CCL5, CCR7, CCT6B, CD164L2, CD19, CD40, CD5, CD52, CD6, CD74, CDC23, CDC25C, CDC42, CDC42EP1, CDCA8, CDCP2, CDH1, CDH16, CDH22, CDH23, CDH3, CDH5, CDHR2, CDK18, CDK5RAP1, CDK9, CDKN1A, CDKN2D, CDX1, CEACAM19, CEBPB, CEP250, CEP55, CEP85, CFAP157, CFAP58, CFAP65, CHADL, CHGA, CHPF, CHRNA9, CHST1, CIDEC, CIITA, CIPC, CITED4, CKAP4, CKAP5, CKM, CLCN2, CLCN6, CLEC16A, CLEC3A, CLIC4, CLPSL2, CMIP, CMKLR1, CNBD2, CNKSR1, CNN3, COA4, COA7, COG4, COG7, COMMD9, COPZ1, COQ5, COQ7, COQ8B, COX4I2, COX6A1, CPLX2, CPNE5, CPNE9, CPSF7, CPT2, CRB2, CREB3L1, CREB3L4, CRELD1, CRMP1, CROCC, CRY2, CSDC2, CSF1R, CSF3R, CSMD2, CSNK1A1, CTNNBL1, CTR9, CTSA, CTSE, CTSF, CUX2, CXCL14, CXXC5, CYFIP2, CYP24A1, CYP2S1, DAB1, DAPK2, DBNDD2, DBP, DCAF7, DCSTAMP, DCUN1D3, DDB1, DDB2, DDIAS, DDIT4, DDOST, DEFB124, DENND1A, DEPDC5, DES, DESI1, DEUP1, DEXI, DGKZ, DHDDS, DHX8, DIAPH1, DISP3, DLGAP4, DLX3, DLX4, DMAC2, DMBX1, DMC1, DMPK, DMRTA2, DNAH3, DNAJB12, DNAJB13, DNAJB5, DNAJC16, DNAJC18, DNAJC8, DNAL4, DNASE1L3, DNM1, DNMT3B, DNTT, DNTTIP1, DOC2A, DOCK2, DPP3, DPT, DRAP1, DRAXIN, DRD5, DSCAML1, DTX1, DUSP1, DUSP15, DUSP5, DYNLL1, DYNLRB2, E2F1, E2F2, ECE1, ECE2, EDN2, EFCAB12, EFEMP2, EFNB1, EGLN2, EHF, EIF2B5, EIF2S2, EIF3D, EIF3L, EIF4EBP2, EIF4G1, EIF4G3, EIF6, ELAVL4, ELFN2, ELMO2, ELOA, ELOVL1, ELP1, ELSPBP1, EMC3, EMP3, EMX2, ENAM, ENDOG, ENDOU, ENG, EPB41, EPB41L1, EPHA2, EPHA8, EPHB2, EPHB3, EPHX2, EPS15, EQUCABV1R925, ERC2, ERCC2, ERF, ERGIC1, ERICH3, ESRRB, ETHE1, ETV2, ETV4, EVC, EVC2, EWSR1, EXOSC1, EXOSC5, EXTL1, EYA3, FAAH, FABP3, FAM107A, FAM151A, FAM3D, FAM76A, FAM89B, FAM96B, FANCD2, FANCE, FAT2, FBXL5, FBXO2, FBXO32, FBXO38, FBXO6, FBXO7, FBXW8, FCGRT, FCHSD1, FCN3, FEV, FFAR4, FGD5, FGF18, FGFR4, FGR, FHAD1, FHL3, FICD, FITM2, FKBP1A, FLNB, FNDC5, FNDC9, FOS, FOSL2, FOXA3, FOXE1, FOXI1, FOXO6, FOXP3, FOXP4, FOXRED2, FOXS1, FPGS, FRAT2, FRMD8, FUCA1, FUS, FXYD2, FZD2, FZD4, G3BP1, G6PC3, GABBR2, GABRP, GAL3ST1, GALE, GALNT10, GANAB, GAPVD1, GARNL3, GAS2L2, GATC, GBGT1, GCN1, GCSH, GDAP1L1, GDF5, GDPD3, GDPD4, GDPD5, GEM, GGA1, GGNBP2, GGT7, GHRH, GIPR, GIT2, GJA4, GJA5, GJB5, GLTP, GMPPA, GNAI3, GNG3, GNPDA1, GOLGA2, GOLGA5, GOLGA7B, GOSR2, GP2, GPATCH3, GPATCH4, GPATCH8, GPR108, GPR139, GPR27, GPR3, GPR4, GPR84, GPRC5B, GPRIN1, GPX3, GPX7, GRAMD1B, GREB1, GRHL3, GRIA1, GRIK3, GRIN2A, GRIN2D, GRIP2, GRK3, GRPEL2, GRWD1, GRXCR2, GSC, GSG1L, GSK3A, GSS, GTF3C1, GTF3C5, GUCA1A, GUCA1B, HABP2, HAND1, HAPLN2, HCK, HCRTR1, HDAC1, HDAC3, HDAC5, HDAC7, HDHD3, HEMGN, HERPUD1, HIF3A, HIGD1A, HIPK4, HIRIP3, HK1, HM13, HMGB4, HMGCL, HMGN2, HMGXB4, HMOX1, HNF1A, HNF1B, HNF4A, HNRNPR, HNRNPUL1, HNRNPUL2, HOGA1, HP1BP3, HPCA, HPD, HPS4, HRH2, HSPG2, HTATSF1, HTR1D, HTR3A, HTR4, HTR6, ID1, ID3, IDH3A, IFFO2, IFNLR1, IFT27, IFT43, IGFBP4, IGSF21, IGSF8, IL10, IL12B, IL17B, IL17RC, IL17RE, IL22RA1, IL27, IL2RB, ILF3, ILVBL, INHA, INO80E, INPP5J, INSC, IPO11, IQCD, IRF2BP1, IRF2BPL, IRGC, IRX3, IRX5, IRX6, ISCA2, ISCU, ISX, ITGA10, ITPKC, ITPRIPL2, IZUMO2, JAGN1, JAKMIP1, JAML, JDP2, JPH2, JTB, JUN, KAZN, KCNA2, KCNB1, KCNC1, KCNG4, KCNIP1, KCNJ4, KCNJ9, KCNK13, KCNK15, KCNMB1, KCNQ3, KCNQ4, KCNS1, KCTD17, KDELR1, KDELR3, KDF1, KDM1A, KDM2A, KDM8, KDR, KHDRBS1, KIAA0232, KIAA2013, KIF17, KIF18B, KIF20A, KIF3B, KIF6, KIRREL1, KIT, KLC3, KNCN, KPNA6, KRT15, KRT32, KRT35, KRT36, KRT78, KRT79, KYAT1, LAMC3, LAMTOR2, LAPTM5, LARGE1, LARP1, LAT, LBH, LCK, LCN2, LDB2, LDLRAP1, LGALS1, LGMN, LHX2, LHX5, LHX6, LIG1, LIMK2, LIN52, LINGO1, LITAF, LLGL1, LMCD1, LMO2, LMOD3, LMX1B, LOC100050294, LOC100050670, LOC100052508, LOC100053583, LOC100055218, LOC100055310, LOC100055965, LOC100056890, LOC100057829, LOC100061947, LOC100063717, LOC100063843, LOC100063851, LOC100064785, LOC100065061, LOC100065786, LOC100067019, LOC100067361, LOC100067609, LOC100068606, LOC100070567, LOC100071548, LOC100071952, LOC100146258, LOC100147208, LOC100147399, LOC100629521, LOC100630401, LOC102148001, LOC102149234, LOC102149773, LOC106780831, LOC106781244, LOC106782043, LOC106782421, LOC111767483, LOC111769903, LOC111769981, LOC111770873, LOC111770914, LOC111770994, LOC111771128, LOC111771136, LOC111771137, LOC111772418, LOC111773841, LOC111773844, LONP2, LPIN1, LRFN1, LRIG2, LRIT1, LRP8, LRRC32, LRRC4B, LRRC52, LRRC55, LRRC8A, LRRN1, LRRN4CL, LSM10, LTBP3, LTBP4, LUZP1, LYPD3, LYPLA2, MACO1, MAD2L2, MADD, MAFB, MAGOH, MAN1A2, MAN1C1, MANBAL, MAP7D1, MAPK3, MARCKSL1, MARVELD1, MATN1, MATN4, MBD4, MCM5, MDFI, MECR, MED18, MED28, MED29, MED7, MED8, MEF2D, MEGF9, MEOX1, MEP1A, METTL22, MEX3A, MFAP2, MFAP3, MFN2, MFNG, MICALL1, MIEF1, MLEC, MMD, MMP24, MMP9, MMS19, MORN5, MPP2, MPST, MRM1, MROH7, MRPL11, MRPL14, MRPL16, MRPL37, MRPS10, MRPS15, MRPS24, MRRF, MS4A15, MSI1, MSX1, MSX2, MTCH1, MTFP1, MTMR14, MUC16, MUL1, MVK, MXI1, MYBPC3, MYC, MYCBPAP, MYCL, MYH7B, MYH9, MYLK2, MYO18A, MYOF, MYOM3, MYOZ3, MYSM1, NAGPA, NANOS2, NAV2, NAXE, NCOA5, NCOA6, NCOR2, NDC1, NDRG1, NDST1, NECAP2, NECTIN1, NEFH, NEK6, NEURL1B, NEURL2, NEUROD2, NF1, NF2, NFATC2, NFYC, NINJ2, NIPAL3, NIPAL4, NIPSNAP1, NKAIN1, NKX2-3, NLK, NLRC5, NLRX1, NOG, NOL12, NOS1, NOTCH3, NOVA2, NPAS4, NPC2, NPM1, NR0B2, NR4A1, NR5A1, NR6A1, NRAP, NRSN2, NRXN3, NSMCE1, NT5C1A, NTMT1, NTNG2, NTSR2, NUAK1, NUDC, NUFIP2, NUP188, NUP98, NXF1, OAS1, OAS2, OAS3, OCRL, OCSTAMP, OGG1, OLFML2A, OMA1, OPA3, OPHN1, OPRD1, ORAI1, ORAI3, OSBPL9, OSCP1, OTOG, OTOP1, OTUB2, P2RX3, P2RY2, P2RY6, PAAF1, PABPC4, PADI1, PADI2, PADI3, PAF1, PALB2, PAPPA, PAPPA2, PARD6B, PARVA, PAX7, PBX3, PC, PCDH1, PCDH12, PCIF1, PDE4A, PDGFB, PDGFRB, PDIK1L, PDILT, PDK2, PDRG1, PDXP, PDYN, PDZD3, PEF1, PES1, PEX11B, PFDN1, PGAM1, PGAP3, PHACTR4, PHC2, PHF12, PHF19, PHF20L1, PHF24, PHF5A, PI4K2A, PIGT, PIGU, PIGV, PIK3IP1, PINK1, PIP5KL1, PITHD1, PKIG, PLA2G1B, PLA2G2A, PLA2G2C, PLA2G2D, PLA2G2F, PLA2G3, PLAGL2, PLAU, PLB1, PLBD2, PLD3, PLEKHM2, PLK3, PLTP, PMM1, PNMT, PNRC2, POFUT1, POLD3, POLDIP2, POLR2F, POLR3B, POLR3H, POP5, POU2AF1, POU2F3, POU3F1, POU4F3, PPARD, PPARG, PPIL1, PPL, PPP1CB, PPP1R13L, PPP1R1B, PPP1R3C, PPP1R3F, PPP1R8, PPP2R1B, PPP2R2B, PPP2R5A, PPP4C, PPP5C, PRELP, PREX1, PRICKLE3, PRIMA1, PRKCA, PRKCD, PRM1, PRM2, PRMT3, PROCR, PRR19, PRRT3, PRSS36, PRSS53, PRSS8, PRX, PSMB7, PSMC1, PSMC3, PSMD2, PSMD8, PSMD9, PSMF1, PTAFR, PTCH2, PTGDR2, PTGES, PTGES2, PTGIS, PTGS1, PTP4A2, PTPN1, PTPN11, PTPRJ, PTPRT, PTPRU, PUM1, PWWP2A, PXN, QPCTL, R3HDML, RAB3B, RAB4B, RAB6A, RABEP2, RAD1, RAD21L1, RAD51D, RALGDS, RANGAP1, RAP1GAP, RASAL1, RASEF, RBBP4, RBCK1, RBFOX1, RBM15, RBM19, RBM22, RBM27, RBM42, RBM47, RBM8A, RBP4, RBPJL, RBSN, RCAN2, RCAN3, RCC1, RCC2, RELL2, RELT, REM1, RFFL, RFT1, RGS16, RGS3, RHO, RHOG, RIC8B, RILPL1, RILPL2, RIMS3, RIMS4, RITA1, RNF114, RNF14, RNF185, RNF186, RNF19B, RNF25, RPA2, RPAP3, RPH3A, RPL10A, RPL12, RPL18, RPL19, RPL26L1, RPL3, RPL32, RPL35, RPL37A, RPLP0, RPN2, RPS14, RPS6KA1, RRM1, RRP12, RSRP1, RTCB, RTN4RL2, RUNX3, RXRG, RYBP, S100PBP, S1PR5, SAMD14, SAMHD1, SAP30L, SART1, SART3, SASH3, SAYSD1, SCAMP2, SCN2B, SCN4B, SCRT2, SCUBE3, SDC4, SDHAF2, SDHB, SEBOX, SEC14L2, SEC16B, SEL1L3, SELENON, SELPLG, SERBP1, SERINC2, SERINC3, SERPINA3, SERPING1, SERPINH1, SERTAD1, SERTAD3, SESN2, SESN3, SETD1A, SEZ6L, SF3A1, SF3A3, SF3B3, SFRP5, SGF29, SGSM1, SH2D5, SH2D7, SH3BGRL3, SH3BP1, SH3RF2, SH3TC2, SHANK1, SHISA9, SHISAL1, SHISAL2A, SHROOM3, SHROOM4, SIRPA, SIRPB2, SIRT4, SLA, SLC12A5, SLC13A2, SLC13A3, SLC15A3, SLC25A25, SLC25A34, SLC25A39, SLC25A5, SLC26A9, SLC27A4, SLC29A3, SLC2A1, SLC2A10, SLC2A8, SLC30A1, SLC30A2, SLC35C1, SLC35C2, SLC39A13, SLC43A1, SLC46A1, SLC48A1, SLC4A9, SLC51B, SLC52A3, SLC6A1, SLC6A11, SLC6A17, SLC6A5, SLC6A6, SLC6A7, SLC9A1, SLC9A8, SLMAP, SMAD3, SMAD6, SMAD9, SMARCAL1, SMC3, SMIM12, SMIM20, SMTN, SMTNL1, SNAI1, SNRNP35, SNRPA, SNRPD2, SNTA1, SNTN, SNU13, SNX21, SOCS1, SORBS1, SOX10, SOX12, SPAG5, SPARC, SPATA20, SPCS2, SPDL1, SPHK2, SPI1, SPI2, SPINK4, SPINT1, SPOCD1, SPOUT1, SPPL3, SPRED3, SPRY4, SPSB1, SPTBN4, SPTY2D1, SRARP, SRGAP3, SRRD, SRRM1, SRRM4, SRSF10, SRSF3, SRSF4, SRSF9, SSBP3, SSRP1, SSTR3, ST3GAL1, ST6GALNAC4, ST6GALNAC6, STAB2, STAC2, STARD3, STK4, STK40, STOM, STPG1, STRBP, STRN4, STX12, STX1B, STX4, STX5, STXBP1, SUB1, SUFU, SULT2B1, SUN2, SUN5, SVBP, SYDE1, SYN2, SYN3, SYNC, SYNDIG1L, SYNPO, SYP, SYS1, SYT12, SYT17, SYT7, SYTL1, TADA3, TAF12, TAF15, TAF6L, TAF8, TAMM41, TAS1R2, TBC1D13, TBC1D2, TBC1D20, TBX3, TBX5, TBX6, TCAP, TCEA3, TCEANC2, TCERG1, TCF15, TCHP, TCL1A, TCOF1, TEAD3, TECTB, TEF, TEKT2, TENM2, TENM4, TEPP, TERF2, TFIP11, TGFB1, TGM2, TGM3, THEMIS2, THOC5, THRAP3, TIMD4, TIMM10, TIMP3, TINAGL1, TLR4, TM9SF3, TM9SF4, TMC5, TMC7, TMCC1, TMCC2, TMCO2, TMCO4, TMED2, TMED6, TMEM109, TMEM114, TMEM119, TMEM120B, TMEM128, TMEM132A, TMEM132E, TMEM179B, TMEM198, TMEM199, TMEM216, TMEM223, TMEM229B, TMEM269, TMEM40, TMEM50A, TMEM54, TMEM59, TMEM61, TMEM63B, TMEM63C, TMEM65, TMEM74B, TMEM82, TMEM86A, TMEM91, TMEM98, TMPRSS4, TMPRSS6, TNC, TNFAIP1, TNFRSF1A, TNFRSF8, TNFSF15, TNIP1, TNKS1BP1, TNP2, TNS4, TOB2, TOM1L2, TOMM22, TOMM34, TOR2A, TOX2, TP53I11, TP53RK, TPBGL, TPCN1, TPH1, TPM1, TPST2, TPX2, TRABD2B, TRAF1, TRAPPC3, TRH, TRIB1, TRIB3, TRIM14, TRIM32, TRIM62, TRIM63, TRIP10, TRIT1, TRNAU1AP, TRPV4, TSEN2, TSGA10IP, TSHZ2, TSKU, TSPOAP1, TSSK3, TST, TTC1, TTC4, TTLL5, TTLL9, TXN2, TXNDC12, TXNRD1, UBE2C, UBE2D2, UBE2L6, UBE2U, UBE2V1, UBIAD1, UBN1, UBQLN1, UBXN1, UCP2, UCP3, UHRF1BP1, UMOD, UNC119, UNC119B, UQCC1, URM1, USH1C, USP30, USP35, USP48, UTP11, UTP18, UVRAG, VAV1, VAX1, VCP, VGLL4, VPS35L, VPS37C, VSIR, VSX2, VTN, WASHC4, WDR81, WFDC1, WFDC5, WHRN, WISP1, WISP2, WNT11, WNT4, WNT5A, WNT9B, WWOX, XKR7, XKR8, XPNPEP2, XRCC6, XYLT1, YBX1, YPEL5, YTHDF2, YWHAB, ZCCHC17, ZDHHC13, ZDHHC16, ZDHHC18, ZDHHC24, ZER1, ZFP36, ZFP36L1, ZFYVE27, ZHX2, ZMAT5, ZMIZ1, ZNF335, ZNF526, ZNF646, ZNF784, ZNF787, ZNF830, ZP1, ZP2, ZYG11B
Equus_caballus	cytosolic large ribosomal subunit	12/1640	50/15975	0.0039347964827362	0.14546917137543117	SINE	LOC111772418, RPL10A, RPL12, RPL18, RPL19, RPL26L1, RPL3, RPL35, RPL37A, RPLP0, SNU13, ZCCHC17
Equus_caballus	spliceosomal snRNP complex	11/1640	44/15975	0.0040554403316105	0.14546917137543117	SINE	HTATSF1, PHF5A, RBM42, SART1, SART3, SF3A1, SF3A3, SF3B3, SNRPA, SNRPD2, SNU13
Equus_caballus	nucleosome	7/1640	22/15975	0.0050495499868761	0.15841452490506322	SINE	HP1BP3, LOC111770994, LOC111771136, PRM1, SPHK2, TGM2, TNP2
Equus_caballus	M band	4/1640	8/15975	0.0055158816557766	0.15869651180473926	SINE	LMOD3, MYOM3, PPP2R5A, SMTNL1
Equus_caballus	ribonucleoprotein complex	74/1640	534/15975	0.0071808112761367	0.17295264920990663	SINE	ACTN4, AGO3, BYSL, CTNNBL1, DHX8, EIF3D, EIF3L, EIF4G1, EIF6, ELAVL4, G3BP1, GCN1, GTF3C1, HNRNPR, HTATSF1, ILF3, JAKMIP1, LOC100055218, LOC100065786, LOC111772418, LSM10, MAGOH, MRPL11, MRPL14, MRPL16, MRPL37, MRPS10, MRPS15, MSI1, NFATC2, NPM1, NUP98, PAAF1, PABPC4, PES1, PHF5A, POP5, PPIL1, PPP1CB, RBM22, RBM42, RBM8A, RPL10A, RPL12, RPL18, RPL19, RPL26L1, RPL3, RPL32, RPL35, RPL37A, RPLP0, RPS14, SART1, SART3, SF3A1, SF3A3, SF3B3, SNRNP35, SNRPA, SNRPD2, SNU13, SRRM1, SRSF4, SRSF9, TFIP11, UTP11, UTP18, YBX1, ZCCHC17, ZFP36, ZFP36L1, ZMAT5, ZNF830
Equus_caballus	small nuclear ribonucleoprotein complex	11/1640	48/15975	0.0081660723912538	0.1867364638129837	SINE	HTATSF1, PHF5A, RBM42, SART1, SART3, SF3A1, SF3A3, SF3B3, SNRPA, SNRPD2, SNU13
Equus_caballus	cis-Golgi network	7/1640	24/15975	0.0085400268460688	0.1867364638129837	SINE	B3GAT3, BCL9, GOLGA2, KDELR1, KDELR3, LIMK2, SLC35C2
Equus_caballus	endopeptidase complex	10/1640	42/15975	0.0086668484315315	0.1867364638129837	SINE	FCN3, PAAF1, PIGT, PIGU, PSMB7, PSMC1, PSMC3, PSMF1, UNC119, VCP
Equus_caballus	nuclear protein-containing complex	115/1640	891/15975	0.0089384440926582	0.1867364638129837	SINE	AMOTL1, ARNTL, ATF4, BABAM2, BCL7A, BCL7C, BCL9, BRPF1, CDC23, CDK9, CPSF7, CSNK1A1, CTNNBL1, CTR9, DBP, DHX8, DNTTIP1, DRAP1, E2F1, E2F2, ELOA, ERCC2, EXOSC1, EXOSC5, FANCE, FOS, FOSL2, HAND1, HDAC1, HDAC3, HDAC5, HDAC7, HMGXB4, HNRNPR, HTATSF1, INO80E, JUN, LIN52, LOC100055218, LOC111772418, MAD2L2, MAGOH, MED18, MED28, MED29, MED7, MED8, MXI1, MYC, MYH9, NCOA6, NDC1, NFATC2, NFYC, NR5A1, NUP188, NUP98, NXF1, PAAF1, PAF1, PES1, PHC2, PHF12, PHF20L1, PHF5A, POLD3, POLR2F, POLR3B, POLR3H, POU2AF1, PPIL1, RAD1, RAD51D, RBBP4, RBM22, RBM42, RBM47, RBM8A, RXRG, SART1, SART3, SETD1A, SF3A1, SF3A3, SF3B3, SGF29, SLA, SMAD3, SMAD6, SMAD9, SMARCAL1, SNRNP35, SNRPA, SNRPD2, SNU13, SRRM1, SUN2, SUN5, TADA3, TAF12, TAF6L, TAF8, TCF15, TERF2, TFIP11, THOC5, THRAP3, TSEN2, UBE2C, UTP18, WWOX, XRCC6, ZMAT5, ZNF335, ZNF830
Equus_caballus	apical junction complex	5/1640	15/15975	0.0141222535286518	0.22162309230759247	SINE	CDH1, NECTIN1, PDZD3, SHROOM3, SHROOM4
Equus_caballus	cortical actin cytoskeleton	9/1640	39/15975	0.0153188997153487	0.23315366218360867	SINE	ACTN3, ACTN4, CDH1, LLGL1, MED28, NF2, SHROOM3, SHROOM4, SLC2A1
Equus_caballus	Golgi-associated vesicle membrane	4/1640	11/15975	0.0202230991842446	0.2454405560103256	SINE	KDELR1, KDELR3, SPPL3, TMEM199
Equus_caballus	trans-Golgi network membrane	7/1640	28/15975	0.0203383266054814	0.2454405560103256	SINE	ATP9A, CABP7, MMP24, NDST1, SCAMP2, SLC9A8, ST3GAL1
Equus_caballus	DNA packaging complex	7/1640	28/15975	0.0203383266054814	0.2454405560103256	SINE	HP1BP3, LOC111770994, LOC111771136, PRM1, SPHK2, TGM2, TNP2
Equus_caballus	membrane-bounded organelle	627/1640	5694/15975	0.0222342633196232	0.2569499384468589	SINE	A3GALT2, ABAT, ABCD4, ABHD6, ACO2, ACOX2, ACTL7A, ACTL7B, ACTN4, ADRB2, AHDC1, AK2, AK4, ALDOA, ALG3, ALKBH5, ALKBH6, ALPL, AMOTL1, ANKRD2, ANKRD54, ANP32B, ANXA6, AP2M1, AQP2, ARNTL, ASAP3, ASCC1, ASTN1, ASTN2, ATAD5, ATF4, ATG13, ATP10B, ATP13A2, ATP2A1, ATP5IF1, ATP9A, AXIN2, AXL, B3GAT3, B4GALT5, B9D2, BATF2, BCKDK, BCL9, BEND5, BHLHE40, BRPF1, C10H19orf47, C2H1orf109, C7H11orf53, CALCOCO2, CAND2, CASZ1, CAT, CBFA2T2, CCDC134, CCDC86, CCR7, CD164L2, CD74, CDC25C, CDC42, CDK18, CDK5RAP1, CDK9, CDKN1A, CDKN2D, CDX1, CEBPB, CEP85, CFAP157, CFAP65, CHGA, CIPC, CITED4, CKAP4, CLCN6, CLEC16A, CLIC4, COMMD9, COQ7, CPSF7, CPT2, CREB3L1, CREB3L4, CROCC, CRY2, CSNK1A1, CTNNBL1, CTR9, CTSA, CTSE, CTSF, CUX2, CXXC5, CYP2S1, DAB1, DAPK2, DBP, DCAF7, DDB1, DDB2, DDIAS, DENND1A, DES, DGKZ, DHDDS, DHX8, DLX3, DLX4, DMBX1, DMC1, DMPK, DMRTA2, DNAH3, DNAJC8, DNASE1L3, DNMT3B, DNTT, DNTTIP1, DRAP1, DRD5, DUSP1, DUSP5, DYNLL1, E2F1, EFCAB12, EFNB1, EGLN2, EHF, EIF2B5, EIF4G1, ELOA, ELOVL1, ELP1, EMX2, ENDOG, EPB41, EPHX2, EPS15, ERCC2, ERF, ERGIC1, ERICH3, ESRRB, ETHE1, ETV2, ETV4, EVC2, EWSR1, EXTL1, EYA3, FABP3, FANCD2, FBXO32, FBXO38, FBXO7, FBXW8, FCHSD1, FEV, FGFR4, FHL3, FOS, FOSL2, FOXA3, FOXE1, FOXO6, FOXP3, FOXP4, FOXS1, FPGS, FUCA1, FUS, G6PC3, GALNT10, GAPVD1, GATC, GBGT1, GCSH, GGNBP2, GOLGA2, GOSR2, GP2, GPATCH8, GPR108, GPRC5B, GPX7, GRHL3, GRIA1, GRIN2A, GSC, GSK3A, GTF3C1, GTF3C5, HDAC1, HDAC3, HDAC5, HDHD3, HIGD1A, HIPK4, HIRIP3, HMGB4, HMGCL, HMGN2, HMGXB4, HNF1A, HNF1B, HNF4A, HNRNPR, HOGA1, HP1BP3, HPS4, HTR4, HTR6, ID1, ID3, IDH3A, IFT27, IFT43, IGSF8, ILF3, IQCD, IRF2BP1, IRF2BPL, IRX3, IRX5, IRX6, ISCA2, ISX, ITPKC, JDP2, JPH2, KCNQ3, KDELR1, KDELR3, KDM1A, KDM2A, KDM8, KDR, KHDRBS1, KIAA0232, KIF17, KIF18B, KIF3B, KLC3, KNCN, KPNA6, KYAT1, LARGE1, LBH, LDB2, LDLRAP1, LGMN, LHX2, LHX5, LHX6, LIG1, LIMK2, LITAF, LMCD1, LMO2, LMX1B, LOC100063717, LOC100063843, LOC100064785, LOC100068606, LOC100071952, LOC100146258, LOC100147208, LOC111769981, LOC111770994, LOC111771136, LOC111772418, LONP2, LPIN1, LRIG2, MAFB, MAN1A2, MAN1C1, MAPK3, MBD4, MCM5, MDFI, MECR, MED18, MED29, MED8, MEF2D, MEOX1, METTL22, MEX3A, MICALL1, MMD, MMS19, MORN5, MPST, MRM1, MRPL14, MRPL37, MRPS10, MRPS24, MRRF, MSI1, MSX1, MSX2, MTCH1, MTFP1, MUL1, MVK, MYCL, MYH9, MYLK2, NANOS2, NAXE, NCOA6, NDST1, NEUROD2, NF2, NFATC2, NFYC, NIPSNAP1, NKX2-3, NLK, NLRC5, NLRX1, NOS1, NOTCH3, NOVA2, NPAS4, NPC2, NPM1, NR0B2, NR4A1, NR5A1, NR6A1, NRSN2, NSMCE1, NXF1, OGG1, OPA3, OPRD1, OSBPL9, OTUB2, PABPC4, PADI1, PADI2, PAF1, PARD6B, PAX7, PBX3, PC, PCIF1, PDE4A, PDGFRB, PDIK1L, PDILT, PDK2, PDYN, PEX11B, PHC2, PHF12, PHF19, PHF20L1, PHF24, PI4K2A, PIGT, PINK1, PITHD1, PKIG, PLA2G3, PLAGL2, PLBD2, PLEKHM2, PLK3, PLTP, PNRC2, POFUT1, POLDIP2, POLR2F, POLR3H, POU2F3, PPARD, PPARG, PPP1CB, PPP1R1B, PPP2R5A, PPP4C, PPP5C, PRICKLE3, PRKCA, PRKCD, PRM1, PRM2, PRMT3, PRR19, PRX, PSMB7, PSMC3, PSMD2, PSMD9, PSMF1, PTGES2, PTGIS, PTP4A2, PTPN1, PWWP2A, RAB3B, RAB4B, RAB6A, RABEP2, RAD1, RAD21L1, RAD51D, RALGDS, RANGAP1, RBBP4, RBFOX1, RBM15, RBM27, RBM47, RBPJL, RBSN, RCAN2, RCAN3, RCC2, RGS3, RHO, RHOG, RITA1, RNF114, RNF185, RNF25, RPA2, RPL18, RRM1, RRP12, RSRP1, RTCB, RUNX3, RXRG, RYBP, S100PBP, SAMHD1, SAP30L, SART1, SASH3, SAYSD1, SCRT2, SDHAF2, SEBOX, SERBP1, SERPINH1, SERTAD1, SERTAD3, SESN2, SESN3, SETD1A, SEZ6L, SF3B3, SGF29, SGSM1, SH3BP1, SH3TC2, SLC25A39, SLC25A5, SLC29A3, SLC2A1, SLC30A1, SLC35C1, SLC35C2, SLC46A1, SLC6A17, SLC9A8, SMAD3, SMAD6, SMAD9, SMARCAL1, SMC3, SMIM20, SMTNL1, SNAI1, SNRNP35, SNRPA, SNTA1, SNTN, SORBS1, SOX10, SOX12, SPDL1, SPHK2, SPI1, SPI2, SPOCD1, SPPL3, SRARP, SRRD, SRRM1, SRRM4, SRSF4, SRSF9, SSBP3, SSRP1, ST3GAL1, ST6GALNAC4, ST6GALNAC6, STK4, STK40, STOM, STPG1, STX12, STXBP1, SUB1, SUFU, SULT2B1, SYN3, SYNDIG1L, SYNPO, SYT12, SYT17, SYTL1, TADA3, TAF15, TAF6L, TAF8, TAMM41, TBC1D2, TBX3, TBX5, TBX6, TCEA3, TCEANC2, TCERG1, TCL1A, TEAD3, TEF, TEKT2, TEPP, TERF2, TGFB1, TGM2, THEMIS2, THOC5, TLR4, TMCC1, TMCC2, TMED2, TMED6, TMEM119, TMEM132A, TMEM198, TMEM199, TMEM223, TMEM59, TMEM65, TMEM91, TMEM98, TMPRSS4, TNFAIP1, TNKS1BP1, TNP2, TOB2, TOM1L2, TOMM34, TOX2, TP53RK, TPST2, TPX2, TRAPPC3, TRH, TRIB1, TRIB3, TRIT1, TRNAU1AP, TRPV4, TSHZ2, TSPOAP1, TST, TTC4, TTLL5, TTLL9, TXN2, TXNDC12, UBE2D2, UBE2L6, UBE2V1, UBIAD1, UBN1, UBQLN1, UBXN1, UHRF1BP1, UMOD, UNC119B, UQCC1, URM1, USH1C, USP30, USP35, USP48, UVRAG, VAX1, VCP, VGLL4, VPS35L, VSX2, VTN, WASHC4, WDR81, WHRN, WWOX, XPNPEP2, XRCC6, YBX1, ZDHHC16, ZDHHC18, ZDHHC24, ZFP36, ZFP36L1, ZHX2, ZNF335, ZNF526, ZNF646, ZNF784, ZNF787, ZNF830, ZP2
Equus_caballus	photoreceptor inner segment	8/1640	35/15975	0.0229275941156143	0.2627635474992809	SINE	CROCC, GUCA1A, GUCA1B, KIF17, SLC2A1, TEAD3, USH1C, WHRN
Equus_caballus	intracellular non-membrane-bounded organelle	189/1640	1588/15975	0.0262223071098691	0.27305777692737293	SINE	ABLIM3, ACTL7A, ACTN3, ACTN4, ADD3, AGO3, AKNA, ALDOA, ANKFN1, ANP32B, ARHGAP35, ARL6IP4, ARNTL, ASAP1, ATXN2, AURKA, AXL, BIN2, BPIFB4, BSCL2, BYSL, C2CD3, C2H1orf109, CAPZB, CCDC86, CDC42EP1, CDCA8, CDH1, CDK9, CEP250, CEP85, CFAP58, CIDEC, CIPC, CKAP4, CKAP5, CNN3, CPT2, CROCC, DES, DEUP1, DMC1, DNTTIP1, DOC2A, DYNLRB2, EIF4G1, EIF6, EPB41, EPB41L1, ERC2, ETV4, EVC2, EWSR1, EXOSC1, EXOSC5, FANCD2, FBXW8, FGD5, FGF18, FGR, FLNB, FOXA3, FOXI1, FRMD8, GCN1, GNAI3, GPATCH4, GRWD1, GTF3C1, HAND1, HDAC3, HIRIP3, HP1BP3, IFT43, ILF3, INO80E, IQCD, KIF20A, KRT32, LARP1, LDB2, LIMK2, LLGL1, LMOD3, LOC100065786, LOC111770994, LOC111771128, LOC111772418, MAD2L2, MAP7D1, MAPK3, MCM5, MED28, MEX3A, MFN2, MMS19, MRPL11, MRPL14, MRPL16, MRPL37, MRPS10, MRPS15, MXI1, MYBPC3, MYC, MYCL, MYH7B, MYH9, MYOZ3, MYSM1, NANOS2, NCOA5, NEURL1B, NF2, NOL12, NPM1, NRAP, NUAK1, NUDC, NUFIP2, NUP98, OPHN1, PABPC4, PARVA, PCDH1, PCIF1, PDXP, PES1, PINK1, PLA2G3, PLK3, PNRC2, POLDIP2, POP5, POU2F3, PPL, PPP1CB, PRR19, PSMD2, PUM1, PXN, RBFOX1, RBM19, RHOG, RIMS3, RIMS4, RNF14, RNF25, RPL10A, RPL18, RPL19, RPL3, RPL32, RPL35, RPS14, RRP12, SAMD14, SAMHD1, SDHAF2, SF3B3, SHROOM3, SHROOM4, SLC25A5, SLC2A1, SMC3, SNRNP35, SNTA1, SNU13, SPAG5, SPOUT1, SPTBN4, SPTY2D1, SSRP1, STOM, SUN2, SVBP, SYNPO, TADA3, TCOF1, TEKT2, TMEM179B, TPM1, TRIP10, UTP11, UTP18, VCP, ZCCHC17, ZFP36L1, ZNF830
Equus_caballus	non-membrane-bounded organelle	189/1640	1589/15975	0.0262973818474588	0.27305777692737293	SINE	ABLIM3, ACTL7A, ACTN3, ACTN4, ADD3, AGO3, AKNA, ALDOA, ANKFN1, ANP32B, ARHGAP35, ARL6IP4, ARNTL, ASAP1, ATXN2, AURKA, AXL, BIN2, BPIFB4, BSCL2, BYSL, C2CD3, C2H1orf109, CAPZB, CCDC86, CDC42EP1, CDCA8, CDH1, CDK9, CEP250, CEP85, CFAP58, CIDEC, CIPC, CKAP4, CKAP5, CNN3, CPT2, CROCC, DES, DEUP1, DMC1, DNTTIP1, DOC2A, DYNLRB2, EIF4G1, EIF6, EPB41, EPB41L1, ERC2, ETV4, EVC2, EWSR1, EXOSC1, EXOSC5, FANCD2, FBXW8, FGD5, FGF18, FGR, FLNB, FOXA3, FOXI1, FRMD8, GCN1, GNAI3, GPATCH4, GRWD1, GTF3C1, HAND1, HDAC3, HIRIP3, HP1BP3, IFT43, ILF3, INO80E, IQCD, KIF20A, KRT32, LARP1, LDB2, LIMK2, LLGL1, LMOD3, LOC100065786, LOC111770994, LOC111771128, LOC111772418, MAD2L2, MAP7D1, MAPK3, MCM5, MED28, MEX3A, MFN2, MMS19, MRPL11, MRPL14, MRPL16, MRPL37, MRPS10, MRPS15, MXI1, MYBPC3, MYC, MYCL, MYH7B, MYH9, MYOZ3, MYSM1, NANOS2, NCOA5, NEURL1B, NF2, NOL12, NPM1, NRAP, NUAK1, NUDC, NUFIP2, NUP98, OPHN1, PABPC4, PARVA, PCDH1, PCIF1, PDXP, PES1, PINK1, PLA2G3, PLK3, PNRC2, POLDIP2, POP5, POU2F3, PPL, PPP1CB, PRR19, PSMD2, PUM1, PXN, RBFOX1, RBM19, RHOG, RIMS3, RIMS4, RNF14, RNF25, RPL10A, RPL18, RPL19, RPL3, RPL32, RPL35, RPS14, RRP12, SAMD14, SAMHD1, SDHAF2, SF3B3, SHROOM3, SHROOM4, SLC25A5, SLC2A1, SMC3, SNRNP35, SNTA1, SNU13, SPAG5, SPOUT1, SPTBN4, SPTY2D1, SSRP1, STOM, SUN2, SVBP, SYNPO, TADA3, TCOF1, TEKT2, TMEM179B, TPM1, TRIP10, UTP11, UTP18, VCP, ZCCHC17, ZFP36L1, ZNF830
Equus_caballus	potassium channel complex	13/1640	69/15975	0.0269737492170691	0.2765892884318892	SINE	ABCC8, GRIK3, KCNA2, KCNB1, KCNC1, KCNG4, KCNIP1, KCNMB1, KCNQ3, KCNQ4, KCNS1, LRRC52, LRRC55
Equus_caballus	proteasome regulatory particle, base subcomplex	4/1640	12/15975	0.0279162945157824	0.2773554152970899	SINE	PSMC1, PSMC3, PSMD2, PSMD9
Equus_caballus	Golgi membrane	37/1640	254/15975	0.0281541149700781	0.27772023409769897	SINE	B3GAT3, B4GALT5, CABP1, CHST1, COG4, COG7, COPZ1, ERGIC1, GALNT10, GNAI3, GOLGA5, GOSR2, HPD, IFT27, KDELR1, KDELR3, MAN1A2, MAN1C1, MFNG, MYO18A, PGAP3, PLD3, SAP30L, SEC16B, SLC26A9, SLC2A1, SLC9A8, STX5, SYS1, TBC1D20, TMEM59, TNFRSF1A, TPST2, TRAPPC3, UBIAD1, XYLT1, ZDHHC13
Equus_caballus	coated vesicle membrane	7/1640	31/15975	0.0344983113020714	0.2996362761519535	SINE	DENND1A, GOSR2, KDELR1, KDELR3, NECAP2, SEC16B, TMEM199
Equus_caballus	SAGA complex	4/1640	13/15975	0.0371226182656993	0.3015269568079512	SINE	SGF29, TADA3, TAF12, TAF6L
Equus_caballus	intracellular membrane-bounded organelle	600/1640	5474/15975	0.039394300765155	0.3126639618199946	SINE	A3GALT2, ABAT, ABCD4, ABHD6, ACO2, ACOX2, ACTL7A, ACTL7B, ACTN4, ADRB2, AHDC1, AK2, ALG3, ALKBH5, ALKBH6, AMOTL1, ANKRD2, ANKRD54, ANP32B, ANXA6, AP2M1, AQP2, ARNTL, ASAP3, ASCC1, ASTN1, ASTN2, ATAD5, ATF4, ATG13, ATP10B, ATP13A2, ATP2A1, ATP5IF1, ATP9A, AXIN2, AXL, B3GAT3, B4GALT5, BATF2, BCKDK, BCL9, BEND5, BHLHE40, BRPF1, C10H19orf47, C2H1orf109, C7H11orf53, CALCOCO2, CAND2, CASZ1, CAT, CBFA2T2, CCDC134, CCDC86, CCR7, CD164L2, CD74, CDC25C, CDK18, CDK5RAP1, CDK9, CDKN1A, CDKN2D, CDX1, CEBPB, CEP85, CFAP157, CHGA, CIPC, CITED4, CKAP4, CLCN6, CLEC16A, CLIC4, COMMD9, COQ7, CPSF7, CPT2, CREB3L1, CREB3L4, CRY2, CSNK1A1, CTNNBL1, CTR9, CTSA, CTSE, CTSF, CUX2, CXXC5, CYP2S1, DAB1, DAPK2, DBP, DCAF7, DDB1, DDB2, DDIAS, DENND1A, DES, DGKZ, DHDDS, DHX8, DLX3, DLX4, DMBX1, DMC1, DMPK, DMRTA2, DNAJC8, DNASE1L3, DNMT3B, DNTT, DNTTIP1, DRAP1, DUSP1, DUSP5, E2F1, EFCAB12, EFNB1, EGLN2, EHF, EIF2B5, EIF4G1, ELOA, ELOVL1, ELP1, EMX2, ENDOG, EPB41, EPHX2, EPS15, ERCC2, ERF, ERGIC1, ESRRB, ETHE1, ETV2, ETV4, EVC2, EWSR1, EXTL1, EYA3, FABP3, FANCD2, FBXO32, FBXO38, FBXO7, FBXW8, FCHSD1, FEV, FGFR4, FHL3, FOS, FOSL2, FOXA3, FOXE1, FOXO6, FOXP3, FOXP4, FOXS1, FPGS, FUCA1, FUS, G6PC3, GALNT10, GAPVD1, GATC, GBGT1, GCSH, GGNBP2, GOLGA2, GOSR2, GP2, GPATCH8, GPR108, GPRC5B, GPX7, GRHL3, GRIA1, GRIN2A, GSC, GSK3A, GTF3C1, GTF3C5, HDAC1, HDAC3, HDAC5, HDHD3, HIGD1A, HIPK4, HIRIP3, HMGB4, HMGCL, HMGN2, HMGXB4, HNF1A, HNF1B, HNF4A, HNRNPR, HOGA1, HP1BP3, HPS4, HTR4, ID1, ID3, IDH3A, IFT27, IGSF8, ILF3, IRF2BP1, IRF2BPL, IRX3, IRX5, IRX6, ISCA2, ISX, ITPKC, JDP2, JPH2, KCNQ3, KDELR1, KDELR3, KDM1A, KDM2A, KDM8, KDR, KHDRBS1, KIAA0232, KIF18B, KLC3, KPNA6, KYAT1, LARGE1, LBH, LDB2, LDLRAP1, LGMN, LHX2, LHX5, LHX6, LIG1, LIMK2, LITAF, LMCD1, LMO2, LMX1B, LOC100063717, LOC100063843, LOC100064785, LOC100068606, LOC100071952, LOC100146258, LOC100147208, LOC111769981, LOC111770994, LOC111771136, LOC111772418, LONP2, LPIN1, LRIG2, MAFB, MAN1A2, MAN1C1, MAPK3, MBD4, MCM5, MDFI, MECR, MED18, MED29, MED8, MEF2D, MEOX1, METTL22, MEX3A, MICALL1, MMD, MMS19, MPST, MRM1, MRPL14, MRPL37, MRPS10, MRPS24, MRRF, MSI1, MSX1, MSX2, MTCH1, MTFP1, MUL1, MVK, MYCL, MYH9, MYLK2, NANOS2, NAXE, NCOA6, NDST1, NEUROD2, NF2, NFATC2, NFYC, NIPSNAP1, NKX2-3, NLK, NLRC5, NLRX1, NOS1, NOTCH3, NOVA2, NPAS4, NPC2, NPM1, NR0B2, NR4A1, NR5A1, NR6A1, NRSN2, NSMCE1, NXF1, OGG1, OPA3, OPRD1, OSBPL9, OTUB2, PABPC4, PADI1, PADI2, PAF1, PARD6B, PAX7, PBX3, PC, PCIF1, PDE4A, PDGFRB, PDIK1L, PDILT, PDK2, PDYN, PEX11B, PHC2, PHF12, PHF19, PHF20L1, PHF24, PI4K2A, PIGT, PINK1, PITHD1, PKIG, PLA2G3, PLAGL2, PLBD2, PLEKHM2, PLK3, PLTP, PNRC2, POFUT1, POLDIP2, POLR2F, POLR3H, POU2F3, PPARD, PPARG, PPP1CB, PPP1R1B, PPP2R5A, PPP4C, PPP5C, PRICKLE3, PRKCA, PRKCD, PRM1, PRM2, PRMT3, PRR19, PRX, PSMB7, PSMC3, PSMD2, PSMD9, PSMF1, PTGES2, PTGIS, PTP4A2, PTPN1, PWWP2A, RAB3B, RAB4B, RAB6A, RABEP2, RAD1, RAD21L1, RAD51D, RALGDS, RANGAP1, RBBP4, RBFOX1, RBM15, RBM27, RBM47, RBPJL, RBSN, RCAN2, RCAN3, RCC2, RGS3, RHO, RHOG, RITA1, RNF114, RNF185, RNF25, RPA2, RPL18, RRM1, RRP12, RSRP1, RTCB, RUNX3, RXRG, RYBP, S100PBP, SAMHD1, SAP30L, SART1, SASH3, SAYSD1, SCRT2, SDHAF2, SEBOX, SERBP1, SERPINH1, SERTAD1, SERTAD3, SESN2, SESN3, SETD1A, SEZ6L, SF3B3, SGF29, SGSM1, SH3BP1, SH3TC2, SLC25A39, SLC25A5, SLC29A3, SLC2A1, SLC30A1, SLC35C1, SLC35C2, SLC46A1, SLC6A17, SLC9A8, SMAD3, SMAD6, SMAD9, SMARCAL1, SMC3, SMIM20, SMTNL1, SNAI1, SNRNP35, SNRPA, SNTA1, SORBS1, SOX10, SOX12, SPDL1, SPHK2, SPI1, SPI2, SPOCD1, SPPL3, SRARP, SRRD, SRRM1, SRRM4, SRSF4, SRSF9, SSBP3, SSRP1, ST3GAL1, ST6GALNAC4, ST6GALNAC6, STK4, STK40, STOM, STPG1, STX12, STXBP1, SUB1, SUFU, SULT2B1, SYN3, SYNDIG1L, SYNPO, SYT12, SYT17, SYTL1, TADA3, TAF15, TAF6L, TAF8, TAMM41, TBC1D2, TBX3, TBX5, TBX6, TCEA3, TCEANC2, TCERG1, TCL1A, TEAD3, TEF, TEPP, TERF2, TGFB1, TGM2, THEMIS2, THOC5, TLR4, TMCC1, TMCC2, TMED2, TMED6, TMEM119, TMEM132A, TMEM198, TMEM199, TMEM223, TMEM59, TMEM65, TMEM91, TMEM98, TMPRSS4, TNFAIP1, TNKS1BP1, TNP2, TOB2, TOM1L2, TOMM34, TOX2, TP53RK, TPST2, TPX2, TRAPPC3, TRH, TRIB1, TRIB3, TRIT1, TRNAU1AP, TSHZ2, TSPOAP1, TST, TTC4, TXN2, TXNDC12, UBE2D2, UBE2L6, UBE2V1, UBIAD1, UBN1, UBQLN1, UBXN1, UHRF1BP1, UMOD, UQCC1, URM1, USP30, USP35, USP48, UVRAG, VAX1, VCP, VGLL4, VPS35L, VSX2, VTN, WASHC4, WDR81, WWOX, XRCC6, YBX1, ZDHHC16, ZDHHC18, ZDHHC24, ZFP36, ZFP36L1, ZHX2, ZNF335, ZNF526, ZNF646, ZNF784, ZNF787, ZNF830, ZP2
Equus_caballus	neurotransmitter receptor complex	7/1640	32/15975	0.0403815413894788	0.31685743556176266	SINE	CACNG2, GRIA1, GRIK3, GRIN2A, GRIN2D, HTR3A, SHISA9
Equus_caballus	spliceosomal complex	21/1640	131/15975	0.0411339825941483	0.32093802238711183	SINE	CTNNBL1, DHX8, HNRNPR, HTATSF1, LOC100055218, MAGOH, PHF5A, PPIL1, RBM22, RBM8A, SF3A1, SF3A3, SF3B3, SNRNP35, SNRPA, SNRPD2, SNU13, SRRM1, TFIP11, ZMAT5, ZNF830
Equus_caballus	Sm-like protein family complex	11/1640	59/15975	0.0487538737892795	0.34616503703339324	SINE	HTATSF1, PHF5A, RBM42, SART1, SART3, SF3A1, SF3A3, SF3B3, SNRPA, SNRPD2, SNU13
Equus_caballus	ribosome	19/1640	120/15975	0.0494434414508228	0.3501609879158271	SINE	GCN1, LARP1, LOC100065786, LOC111772418, MRPL11, MRPL14, MRPL16, MRPL37, MRPS10, NUFIP2, RNF14, RNF25, RPL10A, RPL18, RPL19, RPL3, RPL32, RPL35, RPS14
Equus_caballus	large ribosomal subunit	15/1640	88/15975	0.0497834204594309	0.35076991660445955	SINE	LOC111772418, MRPL11, MRPL16, MRPL37, RPL10A, RPL12, RPL18, RPL19, RPL26L1, RPL3, RPL35, RPL37A, RPLP0, SNU13, ZCCHC17
Equus_caballus	voltage-gated potassium channel complex	11/1640	61/15975	0.0551308301011917	0.37230159594007695	SINE	KCNA2, KCNB1, KCNC1, KCNG4, KCNIP1, KCNMB1, KCNQ3, KCNQ4, KCNS1, LRRC52, LRRC55
Equus_caballus	catalytic step 2 spliceosome	11/1640	62/15975	0.0589502538037788	0.37797775071395134	SINE	DHX8, HNRNPR, MAGOH, PPIL1, RBM22, RBM8A, SF3A1, SF3A3, SF3B3, SNRPD2, SRRM1
Equus_caballus	synapse	68/1640	534/15975	0.059288603242079	0.37797775071395134	SINE	ABLIM3, AP2B1, AP2M1, C1QL1, C1QL2, CACNB3, CACNG2, CADM1, CAPZB, CDK5RAP1, CHRNA9, CPLX2, CYFIP2, DES, DLGAP4, DOC2A, DRD5, EIF2S2, EIF3D, EIF3L, EPHB2, ERC2, FAM107A, FCHSD1, FZD4, GIT2, GRIA1, GRIN2A, GRIP2, GSG1L, HNRNPUL1, HRH2, HTR1D, HTR3A, HTR4, HTR6, IGSF21, KCNQ3, LRP8, LRRC4B, MACO1, MAPK3, MYH9, MYLK2, NECTIN1, NRXN3, NTNG2, OPHN1, P2RX3, PDYN, RAB3B, RPH3A, RPLP0, SHANK1, SHISA9, SLC12A5, SLC6A11, SLC6A5, SLC6A6, SLC6A7, SNTA1, SYN2, SYN3, SYNC, SYP, SYT12, TSPOAP1, VCP
Equus_caballus	U12-type spliceosomal complex	4/1640	15/15975	0.0601339649386872	0.37797775071395134	SINE	PHF5A, SF3B3, SNRNP35, ZMAT5
Equus_caballus	myosin filament	4/1640	15/15975	0.0601339649386872	0.37797775071395134	SINE	MYBPC3, MYH7B, MYH9, MYO18A
Equus_caballus	presynaptic membrane	10/1640	54/15975	0.066544011935199	0.39543604127223075	SINE	EPHB2, GRIK3, GRIN2A, IGSF21, KCNA2, KCNC1, NRXN3, RIMS3, RIMS4, SYP
Equus_caballus	U2-type spliceosomal complex	10/1640	54/15975	0.066544011935199	0.39543604127223075	SINE	HTATSF1, LOC100055218, PHF5A, PPIL1, RBM22, RBM8A, SF3A1, SF3A3, SF3B3, TFIP11
Equus_caballus	endoplasmic reticulum-Golgi intermediate compartment membrane	4/1640	16/15975	0.0738990391708791	0.40457648244136574	SINE	ERGIC1, SPPL3, TMED2, TMEM199
Equus_caballus	cell junction	114/1640	951/15975	0.0776926445772868	0.41685518229057505	SINE	ABLIM3, ACTN3, ACTN4, ADA, ALKBH6, AMOTL1, AP2B1, AP2M1, ASAP3, C1QL1, C1QL2, CACNB3, CACNG2, CADM1, CADM4, CAPZB, CDH1, CDH22, CDH3, CDH5, CDK5RAP1, CHRNA9, CLIC4, CPLX2, CYFIP2, DDB2, DES, DLGAP4, DOC2A, DRD5, EIF2S2, EIF3D, EIF3L, EPB41, EPHB2, ERC2, FAM107A, FAT2, FCHSD1, FGFR4, FZD4, GIT2, GRIA1, GRIN2A, GRIP2, GSG1L, HNRNPUL1, HRH2, HTR1D, HTR3A, HTR4, HTR6, IGSF21, JAML, KAZN, KCNA2, KCNQ3, KDF1, KDR, KIRREL1, KIT, LRP8, LRRC4B, MACO1, MAPK3, MPP2, MYH9, MYLK2, NECTIN1, NF2, NRAP, NRXN3, NTNG2, OPHN1, P2RX3, PARD6B, PARVA, PCDH1, PCDH12, PDXP, PDYN, PDZD3, PPP1R13L, PTPRU, PXN, RAB3B, RHO, RPH3A, RPLP0, SH3BP1, SHANK1, SHISA9, SHROOM3, SHROOM4, SLC12A5, SLC6A11, SLC6A5, SLC6A6, SLC6A7, SNTA1, SORBS1, SPTBN4, SYN2, SYN3, SYNC, SYP, SYT12, TBC1D2, TNKS1BP1, TNS4, TRPV4, TSPOAP1, VAV1, VCP
Equus_caballus	U4/U6 x U5 tri-snRNP complex	5/1640	23/15975	0.0798647713133702	0.4193659664781911	SINE	RBM42, SART1, SNRPA, SNRPD2, SNU13
Equus_caballus	nuclear speck	27/1640	194/15975	0.095470704886329	0.44529922411656025	SINE	ALKBH5, ARL6IP4, CSNK1A1, DGKZ, FAM76A, FEV, HDAC5, ITPKC, KAZN, MSX2, NXF1, OGG1, PHF5A, PPP1R8, RBM15, RBM19, RBM8A, S100PBP, SETD1A, SF3A3, SRRM1, SRSF10, SRSF3, SRSF4, THRAP3, TMEM179B, ZNF830
Equus_caballus	nuclear matrix	7/1640	37/15975	0.0973507703207159	0.4503899960231446	SINE	CLIC4, NCOR2, OGG1, PHF5A, SMC3, SPARC, SPTBN4
Equus_caballus	protein-DNA complex	11/1640	66/15975	0.1003283361322907	0.4573687312378727	SINE	FOS, HP1BP3, LOC111770994, LOC111771136, NFYC, PRM1, SPHK2, TBX5, TERF2, TGM2, TNP2
Equus_caballus	nucleolus	54/1640	424/15975	0.1041107570554236	0.45891849245502636	SINE	ANP32B, ARL6IP4, BYSL, C2H1orf109, CCDC86, CDCA8, CEP85, CIPC, CKAP5, CPT2, DNTTIP1, DOC2A, EIF6, ETV4, EWSR1, EXOSC1, EXOSC5, FGF18, FOXI1, GNAI3, GPATCH4, GRWD1, GTF3C1, HAND1, HIRIP3, ILF3, INO80E, LDB2, MRPS15, MXI1, MYC, MYSM1, NF2, NOL12, NPM1, PCDH1, PES1, PLK3, POP5, POU2F3, PPP1CB, RBM19, RPL3, RRP12, SDHAF2, SF3B3, SNRNP35, SNU13, SPTY2D1, TCOF1, TMEM179B, UTP11, UTP18, ZCCHC17
Equus_caballus	mitochondrial intermembrane space	7/1640	38/15975	0.1052021876758992	0.45891849245502636	SINE	AK2, ALPL, CDC25C, COA4, COA7, MSI1, PINK1
Equus_caballus	rough endoplasmic reticulum	4/1640	18/15975	0.1056742075312805	0.45891849245502636	SINE	CKAP4, RPL18, SPPL3, TMCC1
Equus_caballus	Golgi cisterna	4/1640	18/15975	0.1056742075312805	0.45891849245502636	SINE	E2F1, GOLGA2, GOLGA5, TMEM59
Equus_caballus	cytoskeleton	61/1640	488/15975	0.1110723646226487	0.47342881340703047	SINE	ABLIM3, ACTL7A, ACTN3, ACTN4, ADD3, ALDOA, ARHGAP35, AURKA, AXL, BPIFB4, CAPZB, CDC42EP1, CDH1, CFAP58, CNN3, CROCC, DYNLRB2, EPB41, EPB41L1, ERC2, EVC2, FGD5, FGR, FOXA3, FRMD8, IQCD, KRT32, LLGL1, LMOD3, LOC111771128, MAP7D1, MAPK3, MED28, MFN2, MYOZ3, NCOA5, NEURL1B, NF2, NUAK1, OPHN1, PARVA, PCIF1, PDXP, PINK1, PPL, PXN, RHOG, RIMS3, RIMS4, SAMD14, SHROOM3, SHROOM4, SLC2A1, SNTA1, SPTBN4, STOM, SVBP, SYNPO, TEKT2, TPM1, TRIP10
Equus_caballus	catenin complex	6/1640	29/15975	0.1135782195061952	0.4737174265414836	SINE	CDH1, CDH22, CDH23, CDH3, CDH5, CDHR2
Equus_caballus	neuron projection terminus	7/1640	39/15975	0.1138842763300308	0.4737174265414836	SINE	CPLX2, KCNA2, KCNC1, MACO1, PDYN, TEAD3, TSPOAP1
Equus_caballus	plasma membrane protein complex	52/1640	412/15975	0.1176790914115795	0.4832294268723394	SINE	ABCC8, ACVR1B, AP2B1, AP2M1, ATP1A2, C8A, C8B, CACNA1F, CACNB3, CACNG2, CD40, CD74, CDH1, CDH22, CDH23, CDH3, CDH5, CDHR2, CDK5RAP1, CRB2, EPS15, EVC, EVC2, GABBR2, GJA4, GJA5, GJB5, GNAI3, GNG3, GRIA1, GRIK3, GRIN2A, GRIN2D, HTR3A, IFNLR1, ITGA10, KCNA2, KCNB1, KCNC1, KCNG4, KCNIP1, KCNMB1, KCNQ3, KCNQ4, KCNS1, LOC106782043, LRRC52, LRRC55, SCN2B, SCN4B, SHISA9, SNTA1
Equus_caballus	nucleoplasm	156/1640	1355/15975	0.122435859616843	0.4832294268723394	SINE	AKNA, AKT2, ALKBH6, ANP32B, ASAP3, BLVRB, BRAP, BYSL, C10H19orf47, C2H1orf109, CASZ1, CCDC86, CDCA8, CDH5, CDK5RAP1, CDKN2D, CIITA, CIPC, CMIP, COMMD9, CPT2, CREB3L1, CREB3L4, DCUN1D3, DDB2, DLX4, DNAJC8, DNMT3B, DNTT, DOC2A, DTX1, EIF3L, EPHB2, ERF, ESRRB, ETHE1, EWSR1, EYA3, FAM96B, FBXO32, FBXO7, FOS, FOSL2, FOXA3, GGA1, GIT2, GNAI3, GOSR2, GPATCH3, GRHL3, GRWD1, GTF3C1, HAND1, HEMGN, HIF3A, HIRIP3, HNF1B, HNF4A, HNRNPR, HNRNPUL1, HNRNPUL2, HTATSF1, ID1, ILF3, INO80E, IRF2BP1, IRF2BPL, JAML, JUN, KCNG4, KDM1A, KDM2A, KHDRBS1, KIF20A, KPNA6, LDB2, LOC100052508, MAD2L2, MED28, MRPS15, MSX1, MXI1, MYC, MYCL, MYSM1, NAV2, NCOA5, NEK6, NF1, NFATC2, NFYC, NOS1, NPM1, NR4A1, NR5A1, NUAK1, NUFIP2, NXF1, OAS1, OAS2, OAS3, PADI1, PADI3, PALB2, PCDH1, PCIF1, PDE4A, PDK2, PES1, PEX11B, PHC2, POLR3H, POU3F1, POU4F3, PPARG, PPP1CB, PPP4C, PUM1, RBM19, RBM22, RNF14, RPS6KA1, SART3, SEC14L2, SF3B3, SH3RF2, SLA, SLC35C2, SLC9A1, SMAD3, SMARCAL1, SMC3, SNAI1, SNRPA, SNTA1, SPHK2, SPTY2D1, STK40, STX12, SUFU, TAF15, TBC1D2, TCERG1, TCL1A, TNFRSF8, TNIP1, TRIP10, TSEN2, UBQLN1, UBXN1, USP48, UTP18, VCP, WASHC4, ZFYVE27, ZMIZ1
Equus_caballus	ionotropic glutamate receptor complex	6/1640	31/15975	0.1265955496995988	0.48513482970863003	SINE	CACNG2, GRIA1, GRIK3, GRIN2A, GRIN2D, SHISA9
Equus_caballus	brush border	6/1640	31/15975	0.1265955496995988	0.48513482970863003	SINE	ACTN3, CAPZB, MYH9, PDZD3, RALGDS, USH1C
Equus_caballus	proteasome complex	6/1640	31/15975	0.1265955496995988	0.48513482970863003	SINE	PAAF1, PSMB7, PSMC1, PSMC3, PSMF1, VCP
Equus_caballus	presynapse	20/1640	142/15975	0.1277852432119573	0.4868177127605877	SINE	AP2B1, AP2M1, ATP6V1G1, C1QL1, CPLX2, DENND1A, DNM1, ERC2, GHRH, GIT2, KCNA2, KCNC1, NOG, OPHN1, PDYN, SLC2A1, STXBP1, SYP, TEAD3, TSPOAP1
Equus_caballus	cytoplasmic stress granule	8/1640	46/15975	0.1369090367195232	0.5035189872427738	SINE	ATXN2, EIF4G1, LARP1, NUFIP2, PABPC4, PUM1, RBFOX1, VCP
Equus_caballus	cleavage furrow	4/1640	20/15975	0.1425387881008263	0.5052403456876141	SINE	HTR3A, MYH9, NF2, PDXP
Equus_caballus	neuromuscular junction	8/1640	47/15975	0.1428648479297707	0.5052403456876141	SINE	CDK5RAP1, DES, DLGAP4, FCHSD1, MYH9, SNTA1, SYNC, SYP
Equus_caballus	cluster of actin-based cell projections	6/1640	33/15975	0.1443633496669189	0.5055969161720364	SINE	ACTN3, CAPZB, MYH9, PDZD3, RALGDS, USH1C
Equus_caballus	axon terminus	6/1640	33/15975	0.1443633496669189	0.5055969161720364	SINE	CPLX2, KCNA2, KCNC1, PDYN, TEAD3, TSPOAP1
Equus_caballus	intracellular protein-containing complex	59/1640	481/15975	0.1469534669360529	0.5118354043850922	SINE	ABAT, ARNTL, ASB2, BRAP, BRPF1, CAMK2A, CDC23, DCUN1D3, DDB2, DMAC2, ELP1, FBXL5, FBXO2, FBXO32, FBXO6, FBXO7, FBXW8, GATC, KCTD17, LARP1, MAD2L2, NUAK1, PAAF1, PHC2, PHF20L1, PIGV, POLD3, POLR2F, POLR3B, POLR3H, PPP2R1B, PPP2R2B, PPP2R5A, PPP4C, PSMB7, PSMC1, PSMC3, PSMF1, RBCK1, RNF14, RTCB, SESN2, SESN3, SGF29, SPSB1, TADA3, TAF12, TAF6L, TNFAIP1, TNKS1BP1, TRAPPC3, TSSK3, UBE2C, UBE2D2, UBE2L6, VCP, YPEL5, ZER1, ZYG11B
Equus_caballus	organelle membrane	180/1640	1592/15975	0.1510270946649191	0.5222240956080849	SINE	ABCD4, ADRA1B, ALG3, ALG8, ALPL, ANXA6, AQP2, ATP10B, ATP13A2, ATP1A2, ATP2A1, ATP5MC1, ATP6V1G1, ATP9A, B3GAT3, B4GALT5, BCS1L, BRAP, BSCL2, CABP1, CABP7, CAT, CDH5, CHPF, CHST1, CLEC16A, COG4, COG7, COPZ1, COQ7, COX4I2, CREB3L4, CYP2S1, DCSTAMP, DDB1, DDOST, DENND1A, DEPDC5, DNAJB12, DNAJC16, DNAJC18, DRD5, E2F1, ECE2, ELOVL1, ENDOG, ERGIC1, EVC, EVC2, EXTL1, FICD, FITM2, FKBP1A, GALNT10, GDPD3, GGA1, GNAI3, GOLGA2, GOLGA5, GOSR2, GRAMD1B, GRIA1, HERPUD1, HIGD1A, HK1, HM13, HPD, HPS4, IFT27, ILVBL, IRGC, JAGN1, JPH2, KDELR1, KDELR3, LAMTOR2, LAPTM5, LITAF, LOC100053583, LPIN1, MACO1, MAN1A2, MAN1C1, MFN2, MFNG, MICALL1, MIEF1, MLEC, MMP24, MTFP1, MUL1, MYO18A, MYOF, NDC1, NDST1, NECAP2, NR4A1, NUP98, OCRL, OMA1, PEX11B, PGAP3, PIGU, PIGV, PINK1, PLD3, PLEKHM2, PRKCA, PRSS53, PTGIS, RAB3B, RAB4B, RCC2, RFT1, RHO, RNF185, RNF186, RPL26L1, SAP30L, SCAMP2, SDHB, SEC16B, SELENON, SESN2, SGSM1, SIRT4, SLC15A3, SLC25A25, SLC25A39, SLC25A5, SLC26A9, SLC27A4, SLC2A1, SLC30A1, SLC48A1, SLC9A8, SMAD3, SMIM20, SNX21, SPARC, SPHK2, SPPL3, ST3GAL1, STARD3, STX5, SUN2, SUN5, SYN2, SYN3, SYP, SYS1, SYT12, TAMM41, TBC1D20, TIMM10, TMED2, TMED6, TMEM120B, TMEM199, TMEM223, TMEM59, TMEM86A, TMEM98, TNFRSF1A, TOMM34, TPCN1, TPST2, TRABD2B, TRAPPC3, UBIAD1, UCP2, UCP3, UMOD, USP30, UTP18, VPS37C, WDR81, XYLT1, ZDHHC13, ZFYVE27
Equus_caballus	synaptic membrane	26/1640	195/15975	0.1543733414296877	0.5274339389815992	SINE	CACNG2, CHRNA9, EPHB2, GABRP, GRIA1, GRIK3, GRIN2A, GRIN2D, GSG1L, HTR3A, IGSF21, KCNA2, KCNB1, KCNC1, NECTIN1, NRXN3, NTNG2, RIMS3, RIMS4, RPH3A, SHANK1, SHISA9, SLC6A6, SNTA1, SYDE1, SYP
Equus_caballus	intercellular bridge	8/1640	49/15975	0.1572472147369075	0.5329040577955074	SINE	CDCA8, CEP55, DNAJC8, EPB41, KIF20A, PCIF1, PPP1R13L, UNC119
Equus_caballus	mediator complex	6/1640	35/15975	0.1663693632336895	0.5462740065313517	SINE	MED18, MED28, MED29, MED7, MED8, THRAP3
Equus_caballus	photoreceptor outer segment	6/1640	35/15975	0.1663693632336895	0.5462740065313517	SINE	GUCA1A, GUCA1B, HNF1A, KIF17, RHO, TEAD3
Equus_caballus	microtubule organizing center	53/1640	431/15975	0.1707462799283003	0.5526192926672723	SINE	ACTR1A, AKNA, ARHGAP35, ARL2, AUNIP, AURKA, AXIN2, BBS1, BICDL1, CCDC61, CEP250, CEP55, CEP85, CFAP157, CFAP58, CKAP5, CLIC4, CRMP1, CROCC, CSNK1A1, DYNLRB2, EVC, EYA3, FBXW8, GAS2L2, GNAI3, KIF17, KIF3B, KNCN, LIMK2, NLRC5, NPM1, PLK3, POLR3H, PPP2R5A, PRKCA, PROCR, RABEP2, RAD51D, RIC8B, RILPL1, RILPL2, SMTN, SMTNL1, SORBS1, SPAG5, SPDL1, SPOUT1, TEKT2, TSEN2, TTLL9, UNC119, WHRN
Equus_caballus	cilium	28/1640	213/15975	0.1715964222170824	0.5526192926672723	SINE	B9D2, CFAP65, CROCC, DNAH3, DRD5, DYNLL1, ERICH3, HTR6, IFT27, IFT43, IQCD, KIF17, KIF3B, KLC3, KNCN, MORN5, NAXE, SNTN, SUFU, TBX3, TEAD3, TEKT2, TRPV4, TTLL5, TTLL9, UNC119B, USH1C, WHRN
Equus_caballus	spliceosomal tri-snRNP complex	5/1640	25/15975	0.1731504696651064	0.5526192926672723	SINE	RBM42, SART1, SNRPA, SNRPD2, SNU13
Equus_caballus	catalytic complex	115/1640	997/15975	0.1777843217450937	0.5580003371135782	SINE	ABAT, ACVR1B, ASB2, ATAD5, ATG13, BCKDHA, BCL7A, BCL7C, BRAP, BRPF1, CAT, CDC23, CDK9, CDKN1A, CDKN2D, DCUN1D3, DDB2, DDOST, DHDDS, DHX8, DMAC2, DNAH3, DNAL4, DNMT3B, DNTTIP1, DYNLL1, DYNLRB2, ERCC2, EXOSC1, EXOSC5, FBXL5, FBXO2, FBXO32, FBXO6, FBXO7, FBXW8, FCN3, GCSH, GNAI3, GNG3, GOLGA7B, HDAC1, HDAC3, HDAC5, HDAC7, HMGXB4, HNRNPR, ILVBL, INO80E, KCTD17, MAD2L2, MAGOH, NCOA6, NSMCE1, NUAK1, PAAF1, PDK2, PHC2, PHF12, PHF20L1, PIGT, PIGU, PIGV, POLD3, POLR2F, POLR3B, POLR3H, POP5, PPIL1, PPP1CB, PPP1R3C, PPP1R3F, PPP2R1B, PPP2R2B, PPP2R5A, PPP4C, PSMB7, PSMC1, PSMC3, PSMF1, PWWP2A, RBBP4, RBCK1, RBM15, RBM22, RBM8A, RNF14, RPN2, RRM1, SESN2, SETD1A, SF3A1, SF3A3, SF3B3, SGF29, SNRPD2, SOCS1, SPCS2, SPSB1, SRRM1, TADA3, TAF12, TAF6L, TNFAIP1, TSEN2, TSSK3, UBE2C, UBE2D2, UBE2L6, UNC119, VCP, YPEL5, ZER1, ZNF335, ZYG11B
Equus_caballus	Z disc	11/1640	74/15975	0.1804556953121769	0.5621328732555687	SINE	ACTN3, ACTN4, DES, FBXO32, FHL3, JPH2, MYOZ3, PPP2R5A, SYNC, SYNPO, TCAP
Equus_caballus	ubiquitin ligase complex	25/1640	188/15975	0.1821016088448936	0.5630950763816633	SINE	ASB2, BRAP, CDC23, DCUN1D3, DDB2, DMAC2, FBXL5, FBXO2, FBXO32, FBXO6, FBXO7, FBXW8, KCTD17, MAD2L2, PHC2, RBCK1, RNF14, SPSB1, TNFAIP1, UBE2C, UBE2D2, UBE2L6, YPEL5, ZER1, ZYG11B
Equus_caballus	apical part of cell	7/1640	40/15975	0.1832811273233582	0.5630950763816633	SINE	BYSL, CLIC4, LGMN, NF2, SLC4A9, SVBP, USH1C
Equus_caballus	protein serine/threonine phosphatase complex	7/1640	41/15975	0.1887126284532933	0.567040489143062	SINE	PPP1CB, PPP1R3C, PPP1R3F, PPP2R1B, PPP2R2B, PPP2R5A, PPP4C
Equus_caballus	phosphatase complex	7/1640	41/15975	0.1887126284532933	0.567040489143062	SINE	PPP1CB, PPP1R3C, PPP1R3F, PPP2R1B, PPP2R2B, PPP2R5A, PPP4C
Equus_caballus	precatalytic spliceosome	5/1640	27/15975	0.1907243354141581	0.567040489143062	SINE	PHF5A, SF3A3, SF3B3, SNRPD2, SNU13
Equus_caballus	spindle midzone	5/1640	27/15975	0.1907243354141581	0.567040489143062	SINE	AURKA, CDCA8, KIF18B, RCC2, UNC119
Equus_caballus	myofibril	5/1640	27/15975	0.1907243354141581	0.567040489143062	SINE	DES, LMOD3, MYBPC3, MYH7B, NRAP
Equus_caballus	actin cytoskeleton	18/1640	133/15975	0.1983353722644382	0.5798201861104881	SINE	ABLIM3, ALDOA, ARHGAP35, AXL, BPIFB4, CNN3, CROCC, FGR, FOXA3, LOC111771128, MYOZ3, NCOA5, NEURL1B, OPHN1, PARVA, PDXP, SAMD14, SYNPO
Equus_caballus	extrinsic component of cytoplasmic side of plasma membrane	5/1640	28/15975	0.2017854759379372	0.5798201861104881	SINE	BLK, FGR, HCK, LCK, TGM3
Equus_caballus	plasma membrane bounded cell projection	102/1640	887/15975	0.2106263322220687	0.593866833067547	SINE	ABLIM3, ABR, ASAP3, ASIC2, ATP13A2, B9D2, BRINP1, C1QL1, CADM1, CAMK2A, CAPZB, CDH1, CFAP65, CHRNA9, CLIC4, CPNE5, CROCC, CYFIP2, DENND1A, DGKZ, DNAH3, DRD5, DSCAML1, DYNLL1, ELAVL4, EPHA8, EPHB2, EPHB3, ERICH3, FAM107A, FAM89B, FBXO7, FZD4, GRIA1, GRIN2A, GRXCR2, GSK3A, HRH2, HTR1D, HTR3A, HTR4, HTR6, IFT27, IFT43, INPP5J, IQCD, IRX3, KCNA2, KCNB1, KIF17, KIF3B, KLC3, KNCN, LRRC4B, MACO1, MAPK3, MORN5, MTMR14, MUL1, MYH9, NAXE, NEFH, NF1, NF2, NOS1, NTNG2, OPHN1, OPRD1, P2RX3, PDXP, PDYN, PHACTR4, PINK1, PTGDR2, PTGS1, RPH3A, RPLP0, SAMD14, SH3BP1, SHANK1, SLC12A5, SLC27A4, SLC6A1, SNTN, SPTBN4, SSTR3, STRN4, SUFU, TBX3, TEAD3, TEKT2, TENM2, TENM4, TLR4, TRPV4, TTLL5, TTLL9, UNC119B, USH1C, WHRN, WWOX, ZFYVE27
Equus_caballus	cation channel complex	23/1640	176/15975	0.2119105025893534	0.593866833067547	SINE	ABCC8, CACNA1F, CACNB3, CACNG2, GRIA1, GRIK3, GRIN2A, GRIN2D, HTR3A, KCNA2, KCNB1, KCNC1, KCNG4, KCNIP1, KCNMB1, KCNQ3, KCNQ4, KCNS1, LRRC52, LRRC55, SCN2B, SCN4B, SHISA9
Equus_caballus	contractile fiber	5/1640	29/15975	0.214192105306109	0.593866833067547	SINE	DES, LMOD3, MYBPC3, MYH7B, NRAP
Equus_caballus	actomyosin	7/1640	45/15975	0.2207615667657458	0.6067098979174028	SINE	ABLIM3, ACTL8, FAM107A, FHL3, MYH9, MYO18A, SYNPO
Equus_caballus	organelle envelope lumen	7/1640	45/15975	0.2207615667657458	0.6067098979174028	SINE	AK2, ALPL, CDC25C, COA4, COA7, MSI1, PINK1
Equus_caballus	cell projection	107/1640	934/15975	0.2214588625736454	0.6080212509228713	SINE	ABLIM3, ABR, ACTN3, ACTN4, ASAP3, ASIC2, ATP13A2, ATP1A2, B9D2, BRINP1, C1QL1, CADM1, CAMK2A, CAPZB, CDH1, CFAP65, CHRNA9, CLIC4, CPNE5, CROCC, CYFIP2, DENND1A, DGKZ, DNAH3, DRD5, DSCAML1, DYNLL1, ELAVL4, EPHA8, EPHB2, EPHB3, ERICH3, FAM107A, FAM89B, FBXO7, FZD4, GRIA1, GRIN2A, GRXCR2, GSK3A, HRH2, HTR1D, HTR3A, HTR4, HTR6, IFT27, IFT43, INPP5J, IQCD, IRX3, KCNA2, KCNB1, KIF17, KIF3B, KLC3, KNCN, LRRC4B, MACO1, MAPK3, MORN5, MTMR14, MUL1, MYH9, NAXE, NEFH, NF1, NF2, NOS1, NTNG2, OPHN1, OPRD1, P2RX3, PDXP, PDYN, PHACTR4, PINK1, PTGDR2, PTGS1, RHOG, RPH3A, RPLP0, SAMD14, SH3BP1, SHANK1, SLC12A5, SLC27A4, SLC6A1, SNTN, SPTBN4, SSTR3, STRN4, SUFU, TBX3, TEAD3, TEKT2, TENM2, TENM4, TLR4, TMEM216, TRPV4, TTLL5, TTLL9, UNC119B, USH1C, WHRN, WWOX, ZFYVE27
Equus_caballus	excitatory synapse	5/1640	30/15975	0.2278188461560565	0.6168976991010079	SINE	C1QL1, C1QL2, GRIA1, SHANK1, SYP
Equus_caballus	late endosome membrane	10/1640	69/15975	0.2331531331907427	0.6252125765755644	SINE	ANXA6, ATP10B, ATP13A2, GOSR2, LAMTOR2, PLD3, SLC9A8, STARD3, VPS37C, WDR81
Equus_caballus	extracellular matrix	32/1640	258/15975	0.2548249534503387	0.6588441384956636	SINE	ALPL, ANGPT4, ANGPTL2, CHADL, ELFN2, ENAM, FCN3, HAPLN2, HSPG2, LAMC3, LINGO1, LRIG2, LRRN1, LTBP3, LTBP4, MATN1, MATN4, MEGF9, MMP24, MMP9, NAV2, OTOG, SPARC, TGFB1, TGM2, TIMP3, TNC, VTN, WISP1, WISP2, ZP1, ZP2
Equus_caballus	external encapsulating structure	32/1640	259/15975	0.2563931383147285	0.6605950074862686	SINE	ALPL, ANGPT4, ANGPTL2, CHADL, ELFN2, ENAM, FCN3, HAPLN2, HSPG2, LAMC3, LINGO1, LRIG2, LRRN1, LTBP3, LTBP4, MATN1, MATN4, MEGF9, MMP24, MMP9, NAV2, OTOG, SPARC, TGFB1, TGM2, TIMP3, TNC, VTN, WISP1, WISP2, ZP1, ZP2
Equus_caballus	postsynaptic membrane	15/1640	109/15975	0.2646829648592796	0.6659349738310445	SINE	CHRNA9, EPHB2, GABRP, GRIA1, GRIK3, GRIN2A, GRIN2D, HTR3A, KCNB1, KCNC1, RPH3A, SHANK1, SHISA9, SLC6A6, SNTA1
Equus_caballus	ciliary basal body	15/1640	109/15975	0.2646829648592796	0.6659349738310445	SINE	ARHGAP35, CCDC61, CFAP157, EVC, FBXW8, GAS2L2, KIF17, KNCN, PRKCA, RABEP2, RILPL1, RILPL2, SPAG5, TTLL9, WHRN
Equus_caballus	bounding membrane of organelle	96/1640	842/15975	0.2675725706153826	0.6659349738310445	SINE	ABCD4, ANXA6, ATP10B, ATP13A2, ATP2A1, ATP6V1G1, ATP9A, B3GAT3, B4GALT5, CABP1, CAT, CHST1, CLEC16A, COG4, COG7, COPZ1, DCSTAMP, DDB1, DENND1A, DEPDC5, DRD5, ERGIC1, EVC, EVC2, FKBP1A, GALNT10, GGA1, GNAI3, GOLGA5, GOSR2, GRIA1, HK1, HPD, HPS4, IFT27, KDELR1, KDELR3, LAMTOR2, LAPTM5, LITAF, LPIN1, MACO1, MAN1A2, MAN1C1, MFN2, MFNG, MICALL1, MIEF1, MUL1, MYO18A, NECAP2, OCRL, PEX11B, PGAP3, PINK1, PLD3, PLEKHM2, RAB3B, RCC2, RHO, SAP30L, SCAMP2, SEC16B, SESN2, SLC15A3, SLC26A9, SLC2A1, SLC48A1, SLC9A8, SNX21, SPARC, SPPL3, STARD3, STX5, SYN2, SYN3, SYP, SYS1, SYT12, TBC1D20, TMED2, TMEM199, TMEM59, TNFRSF1A, TOMM34, TPCN1, TPST2, TRAPPC3, UBIAD1, UMOD, USP30, VPS37C, WDR81, XYLT1, ZDHHC13, ZFYVE27
Equus_caballus	SCF ubiquitin ligase complex	8/1640	55/15975	0.2676460882086933	0.6659349738310445	SINE	DMAC2, FBXL5, FBXO2, FBXO32, FBXO6, FBXO7, FBXW8, SPSB1
Equus_caballus	intracellular anatomical structure	6/1640	37/15975	0.268833271477775	0.6659349738310445	SINE	EPS15, FBXO7, FGR, NUP98, NXF1, UBQLN1
Equus_caballus	inclusion body	6/1640	37/15975	0.268833271477775	0.6659349738310445	SINE	EPS15, FBXO7, FGR, NUP98, NXF1, UBQLN1
Equus_caballus	transcription factor TFIID complex	4/1640	22/15975	0.2757601149158475	0.6672815561816976	SINE	ERCC2, TAF12, TAF6L, TAF8
Equus_caballus	intermediate filament	12/1640	86/15975	0.2815023314607109	0.6738694214488047	SINE	CSNK1A1, DES, IFFO2, KRT15, KRT32, KRT35, KRT36, KRT78, KRT79, NEFH, SYNC, TCHP
Equus_caballus	SNARE complex	6/1640	39/15975	0.2860846441449203	0.6738694214488047	SINE	GOSR2, STX12, STX1B, STX4, STX5, SYN2
Equus_caballus	cullin-RING ubiquitin ligase complex	16/1640	120/15975	0.2880346414747345	0.6738694214488047	SINE	CDC23, DDB2, DMAC2, FBXL5, FBXO2, FBXO32, FBXO6, FBXO7, FBXW8, KCTD17, MAD2L2, SPSB1, TNFAIP1, UBE2C, ZER1, ZYG11B
Equus_caballus	magnesium-dependent protein serine/threonine phosphatase complex	4/1640	23/15975	0.2881389524732217	0.6738694214488047	SINE	PPP2R1B, PPP2R2B, PPP2R5A, PPP4C
Equus_caballus	contractile actin filament bundle	6/1640	40/15975	0.2963477869264855	0.6785789069166929	SINE	ABLIM3, ACTL8, FAM107A, FHL3, MYH9, SYNPO
Equus_caballus	stress fiber	6/1640	40/15975	0.2963477869264855	0.6785789069166929	SINE	ABLIM3, ACTL8, FAM107A, FHL3, MYH9, SYNPO
Equus_caballus	midbody	12/1640	90/15975	0.2994232401046123	0.6785789069166929	SINE	ANKRD54, CDC42, CDCA8, CEP55, CLIC4, CRMP1, GNAI3, KIF20A, NUDC, PDXP, RCC2, SLC2A1
Equus_caballus	SAGA-type complex	4/1640	24/15975	0.30219118591873	0.6785789069166929	SINE	SGF29, TADA3, TAF12, TAF6L
Equus_caballus	kinesin complex	6/1640	41/15975	0.3075805620376891	0.6862176997965245	SINE	KIF17, KIF18B, KIF20A, KIF3B, KIF6, KLC3
Equus_caballus	cytoplasmic vesicle membrane	46/1640	388/15975	0.3088952092058735	0.6880391676021149	SINE	ANXA6, AQP2, ATP10B, ATP13A2, ATP9A, CLEC16A, DCSTAMP, DENND1A, ECE2, GGA1, GOSR2, GRIA1, KDELR1, KDELR3, LAMTOR2, MICALL1, MYOF, NECAP2, OCRL, PLD3, PLEKHM2, RAB3B, RAB4B, RCC2, SCAMP2, SEC16B, SGSM1, SLC15A3, SLC26A9, SLC30A1, SLC48A1, SLC9A8, SNX21, SPARC, SPPL3, STARD3, SYN2, SYN3, SYP, SYT12, TMEM199, TPCN1, VPS37C, WDR81, ZDHHC13, ZFYVE27
Equus_caballus	chromosome	17/1640	133/15975	0.3160096989893426	0.6931063292291546	SINE	BYSL, CCDC86, DMC1, DNTTIP1, ETV4, FANCD2, HP1BP3, LOC111770994, MCM5, MYCL, PES1, PRR19, SAMHD1, SMC3, SSRP1, SUN2, ZNF830
Equus_caballus	lytic vacuole membrane	17/1640	133/15975	0.3160096989893426	0.6931063292291546	SINE	ANXA6, ATP10B, ATP13A2, ATP6V1G1, CLEC16A, DDB1, DEPDC5, HPS4, LAMTOR2, LAPTM5, LITAF, PLD3, SESN2, SLC15A3, SLC48A1, TPCN1, WDR81
Equus_caballus	lysosomal membrane	17/1640	133/15975	0.3160096989893426	0.6931063292291546	SINE	ANXA6, ATP10B, ATP13A2, ATP6V1G1, CLEC16A, DDB1, DEPDC5, HPS4, LAMTOR2, LAPTM5, LITAF, PLD3, SESN2, SLC15A3, SLC48A1, TPCN1, WDR81
Equus_caballus	neuron projection membrane	4/1640	25/15975	0.3176946461998949	0.6931063292291546	SINE	GRIA1, KCNB1, KCNC1, SHISA9
Equus_caballus	sarcolemma	7/1640	48/15975	0.3352893597486279	0.7063960046566468	SINE	CDK5RAP1, DES, KCNB1, NOS1, SNTA1, STAC2, SYNC
Equus_caballus	cell body	19/1640	151/15975	0.3446005655987653	0.7176072695178533	SINE	ASIC2, ATP13A2, ATP1A2, BRINP1, CPNE5, DENND1A, EPHB2, GRIA1, KNCN, MUL1, NAXE, NF2, NRSN2, PDYN, PINK1, PPP1R1B, SEZ6L, SLC12A5, TMEM132E
Equus_caballus	postsynaptic density membrane	7/1640	50/15975	0.3506657568191516	0.7176072695178533	SINE	CACNG2, GRIA1, GRIK3, GRIN2A, GRIN2D, GSG1L, SHISA9
Equus_caballus	transcription repressor complex	5/1640	32/15975	0.3724297697124551	0.741225910362178	SINE	DRAP1, HDAC3, LIN52, MYC, NCOR2
Equus_caballus	Schaffer collateral - CA1 synapse	8/1640	56/15975	0.3724915146932306	0.741225910362178	SINE	CACNG2, CAPZB, GSG1L, NTNG2, P2RX3, SHANK1, SYN2, SYP
Equus_caballus	neuron projection	60/1640	525/15975	0.3798886705165011	0.7468497620847552	SINE	ABR, ASIC2, ATP13A2, BRINP1, C1QL1, CADM1, CAMK2A, CHRNA9, CPNE5, CYFIP2, DENND1A, DSCAML1, ELAVL4, EPHA8, EPHB2, EPHB3, FAM107A, FBXO7, FZD4, GRIA1, GRIN2A, GSK3A, HRH2, HTR1D, HTR3A, HTR4, HTR6, IRX3, KCNA2, KCNB1, KIF17, KLC3, KNCN, LRRC4B, MACO1, MUL1, NEFH, NF1, NF2, NOS1, NTNG2, OPHN1, OPRD1, P2RX3, PDYN, PINK1, PTGDR2, PTGS1, RPH3A, RPLP0, SAMD14, SHANK1, SLC12A5, SLC6A1, SPTBN4, SSTR3, STRN4, TENM2, TENM4, ZFYVE27
Equus_caballus	extrinsic component of membrane	8/1640	58/15975	0.3819314453894982	0.7476220072046733	SINE	BLK, COQ5, DOC2A, FGR, HCK, LCK, RPH3A, TGM3
Equus_caballus	ciliary membrane	5/1640	35/15975	0.4002651585518486	0.7561780902326988	SINE	DRD5, EVC, EVC2, RHO, UMOD
Equus_caballus	extrinsic component of plasma membrane	5/1640	35/15975	0.4002651585518486	0.7561780902326988	SINE	BLK, FGR, HCK, LCK, TGM3
Equus_caballus	vesicle membrane	46/1640	400/15975	0.4039997664618683	0.7593537131978684	SINE	ANXA6, AQP2, ATP10B, ATP13A2, ATP9A, CLEC16A, DCSTAMP, DENND1A, ECE2, GGA1, GOSR2, GRIA1, KDELR1, KDELR3, LAMTOR2, MICALL1, MYOF, NECAP2, OCRL, PLD3, PLEKHM2, RAB3B, RAB4B, RCC2, SCAMP2, SEC16B, SGSM1, SLC15A3, SLC26A9, SLC30A1, SLC48A1, SLC9A8, SNX21, SPARC, SPPL3, STARD3, SYN2, SYN3, SYP, SYT12, TMEM199, TPCN1, VPS37C, WDR81, ZDHHC13, ZFYVE27
Equus_caballus	mitochondrion	77/1640	689/15975	0.4046849263375845	0.7593537131978684	SINE	ABAT, ABHD6, ACO2, AK2, ANXA6, ATG13, ATP2A1, ATP5IF1, BCKDK, CAT, CCR7, CDK5RAP1, CLIC4, CPT2, CREB3L4, ETHE1, FBXO7, FPGS, GATC, GCSH, HIGD1A, HMGCL, HOGA1, IDH3A, ILF3, ISCA2, KCNQ3, KLC3, KYAT1, LIG1, LOC100064785, MECR, MPST, MRM1, MRPL14, MRPL37, MRPS10, MRPS24, MRRF, MTCH1, MTFP1, MUL1, NAXE, NIPSNAP1, NLRX1, NR4A1, OGG1, OPA3, PC, PDK2, PEX11B, PINK1, PRICKLE3, PTGES2, RAD21L1, RRM1, SDHAF2, SESN2, SLC25A39, SLC25A5, SMIM20, SNTA1, STOM, STPG1, TAMM41, TGM2, TMEM223, TMEM65, TOMM34, TRIT1, TSPOAP1, TST, TXN2, UQCC1, USP48, WDR81, WWOX
Equus_caballus	glutamatergic synapse	24/1640	198/15975	0.4081971375497184	0.7593930499435594	SINE	ABLIM3, AP2B1, AP2M1, C1QL1, C1QL2, CACNG2, CPLX2, DLGAP4, EPHB2, ERC2, FZD4, GRIA1, GRIN2A, GRIP2, GSG1L, LRRC4B, MAPK3, NRXN3, NTNG2, OPHN1, SHANK1, SHISA9, SYN2, TSPOAP1
Equus_caballus	ribosomal subunit	18/1640	146/15975	0.4098854338959892	0.7593930499435594	SINE	LOC111772418, MRPL11, MRPL16, MRPL37, MRPS10, MRPS15, RPL10A, RPL12, RPL18, RPL19, RPL26L1, RPL3, RPL35, RPL37A, RPLP0, RPS14, SNU13, ZCCHC17
Equus_caballus	nuclear body	47/1640	411/15975	0.4107533559875732	0.7593930499435594	SINE	ALKBH5, ARL6IP4, ARNTL, BHLHE40, CALCOCO2, CDK9, CSNK1A1, DGKZ, DTX1, ENG, EPB41, FAM76A, FEV, HDAC5, ITPKC, KAZN, LSM10, MED7, MSX2, MYH9, NCOR2, NUFIP2, NUP98, NXF1, OGG1, PHF5A, POU2F3, PPP1R8, RBM15, RBM19, RBM8A, RPN2, S100PBP, SART3, SETD1A, SF3A3, SPAG5, SPTBN4, SRRM1, SRSF10, SRSF3, SRSF4, STK4, TERF2, THRAP3, TMEM179B, ZNF830
Equus_caballus	keratin filament	5/1640	36/15975	0.4117912743209295	0.7593930499435594	SINE	CSNK1A1, KRT36, KRT78, KRT79, TCHP
Equus_caballus	endosome membrane	25/1640	210/15975	0.4226096722431248	0.7730118640632521	SINE	ANXA6, ATP10B, ATP13A2, ATP9A, CLEC16A, DCSTAMP, GGA1, GOSR2, LAMTOR2, MICALL1, OCRL, PLD3, PLEKHM2, RCC2, SCAMP2, SLC15A3, SLC26A9, SLC48A1, SLC9A8, SNX21, STARD3, TPCN1, VPS37C, WDR81, ZFYVE27
Equus_caballus	microvillus	6/1640	42/15975	0.4387053836552049	0.7888699672237474	SINE	CLIC4, GRXCR2, NF2, SLC27A4, USH1C, WWOX
Equus_caballus	neuronal cell body	15/1640	120/15975	0.4482175047740863	0.7974110927139108	SINE	ASIC2, ATP13A2, ATP1A2, BRINP1, CPNE5, DENND1A, EPHB2, GRIA1, KNCN, MUL1, NRSN2, PDYN, PPP1R1B, SEZ6L, SLC12A5
Equus_caballus	actin filament bundle	6/1640	46/15975	0.4679046875010136	0.8087313810249058	SINE	ABLIM3, ACTL8, FAM107A, FHL3, MYH9, SYNPO
Equus_caballus	histone deacetylase complex	7/1640	52/15975	0.4876893816224534	0.8284120984263322	SINE	DNTTIP1, HDAC1, HDAC3, HDAC5, HDAC7, PHF12, RBBP4
Equus_caballus	collagen-containing extracellular matrix	17/1640	143/15975	0.4893426134406649	0.8301992004441747	SINE	ANGPT4, ANGPTL2, CHADL, FCN3, HSPG2, LAMC3, LTBP3, LTBP4, MATN1, MATN4, MEGF9, NAV2, SPARC, TNC, VTN, ZP1, ZP2
Equus_caballus	cell-cell junction	34/1640	298/15975	0.4999067186393874	0.8393570558553118	SINE	AMOTL1, CADM4, CDH1, CDH22, CDH3, CDH5, CLIC4, DES, FAT2, FGFR4, FZD4, JAML, KAZN, KCNA2, KIRREL1, KIT, MPP2, MYH9, NECTIN1, NF2, NRAP, PARD6B, PCDH12, PDXP, PDZD3, PTPRU, RHO, SH3BP1, SHROOM3, SHROOM4, SPTBN4, TNKS1BP1, TRPV4, VAV1
Equus_caballus	mitochondrial inner membrane	19/1640	163/15975	0.5175003122395176	0.8491371542204169	SINE	BCS1L, COQ7, COX4I2, ENDOG, HIGD1A, MTFP1, OMA1, PINK1, SDHB, SIRT4, SLC25A25, SLC25A39, SLC25A5, SMIM20, SPHK2, TAMM41, TIMM10, TMEM223, UCP3
Equus_caballus	adherens junction	13/1640	107/15975	0.5210008976436903	0.8491371542204169	SINE	CDH1, CDH22, CDH3, CDH5, FAT2, MYH9, NECTIN1, NF2, SH3BP1, SHROOM3, SHROOM4, TNKS1BP1, TRPV4
Equus_caballus	ion channel complex	29/1640	252/15975	0.5294075512803129	0.8491371542204169	SINE	ABCC8, CACNA1F, CACNB3, CACNG2, CLIC4, GABRP, GRIA1, GRIK3, GRIN2A, GRIN2D, GRWD1, HTR3A, KCNA2, KCNB1, KCNC1, KCNG4, KCNIP1, KCNJ4, KCNJ9, KCNK13, KCNMB1, KCNQ3, KCNQ4, KCNS1, LRRC52, LRRC55, SCN2B, SCN4B, SHISA9
Equus_caballus	endoplasmic reticulum membrane	52/1640	466/15975	0.5350832133386361	0.8491392106163896	SINE	ALG3, ALG8, ATP2A1, BSCL2, CYP2S1, DCSTAMP, DDOST, DNAJB12, DNAJC16, DNAJC18, E2F1, ELOVL1, ERGIC1, EXTL1, FICD, FITM2, FKBP1A, GDPD3, GNAI3, GOSR2, GRAMD1B, HERPUD1, HPD, ILVBL, IRGC, JAGN1, JPH2, KDELR1, KDELR3, LOC100053583, MACO1, MLEC, PGAP3, PIGU, PIGV, PLD3, PRSS53, PTGIS, RFT1, RNF185, RNF186, SEC16B, SELENON, SLC26A9, SLC27A4, TBC1D20, TMED2, TMED6, TMEM199, TMEM86A, TMEM98, ZFYVE27
Equus_caballus	organelle inner membrane	23/1640	198/15975	0.5548004345879789	0.8508377569861175	SINE	BCS1L, COQ7, COX4I2, ENDOG, HIGD1A, MTFP1, OMA1, PINK1, SDHB, SIRT4, SLC25A25, SLC25A39, SLC25A5, SMAD3, SMIM20, SPHK2, SUN2, SUN5, TAMM41, TIMM10, TMEM120B, TMEM223, UCP3
Equus_caballus	nuclear ubiquitin ligase complex	4/1640	32/15975	0.5650343733877413	0.8574862303829349	SINE	CDC23, MAD2L2, PHC2, UBE2C
Equus_caballus	membrane	660/1640	6325/15975	0.5757442511447479	0.8665970690255007	SINE	A3GALT2, ABCC1, ABCC12, ABCC8, ABCD4, ABHD6, ABR, ACSS2, ACTN3, ACTN4, ACVR1B, ADA, ADAM19, ADD3, ADGRB2, ADGRD2, ADGRG3, ADRA1B, ADRB2, AGTRAP, AKT2, ALG3, ALG8, ALPL, AMOTL1, ANXA6, AP1B1, AP2B1, AP2M1, APLNR, AQP2, ARHGEF12, ARHGEF19, ASIC2, ASIC4, ASTN1, ASTN2, ATG13, ATP10B, ATP13A1, ATP13A2, ATP1A2, ATP2A1, ATP5MC1, ATP6V0E1, ATP6V1G1, ATP9A, AXIN2, AXL, B3GAT3, B3GNT8, B4GALT5, BCS1L, BIN2, BLK, BLVRB, BPIFA1, BPIFB6, BRAP, BRPF1, BSCL2, C1H10orf105, C2CD2L, CA11, CABP1, CABP7, CACNG2, CADM1, CADM4, CAPZB, CAT, CCDC167, CCL16, CCR7, CD164L2, CD19, CD40, CD5, CD52, CD6, CD74, CDC42, CDC42EP1, CDCP2, CDH1, CDH16, CDH23, CDH3, CDH5, CDHR2, CDK5RAP1, CEACAM19, CFAP157, CHADL, CHPF, CHRNA9, CHST1, CKAP4, CKAP5, CLCN2, CLCN6, CLEC16A, CLIC4, CMKLR1, COG4, COG7, COPZ1, COQ7, COX4I2, CPNE5, CPNE9, CRB2, CREB3L1, CREB3L4, CRELD1, CROCC, CRY2, CSF1R, CSF3R, CSMD2, CYP24A1, CYP2S1, DCSTAMP, DCUN1D3, DDB1, DDOST, DENND1A, DEPDC5, DES, DEXI, DISP3, DMPK, DNAJB12, DNAJC16, DNAJC18, DNM1, DOCK2, DRD5, DSCAML1, DUSP15, E2F1, ECE1, ECE2, EFEMP2, EFNB1, ELFN2, ELMO2, ELOVL1, EMC3, EMP3, ENDOG, EPB41, EPB41L1, EPHA2, EPHA8, EPHB2, EPHB3, EPS15, EQUCABV1R925, ERGIC1, EVC, EVC2, EXTL1, FAAH, FAM151A, FAM3D, FAT2, FCGRT, FFAR4, FGFR4, FGR, FHAD1, FICD, FITM2, FKBP1A, FLNB, FNDC5, FNDC9, FRMD8, FXYD2, FZD2, FZD4, G6PC3, GABBR2, GABRP, GAL3ST1, GALNT10, GAPVD1, GAS2L2, GBGT1, GDAP1L1, GDPD3, GDPD4, GDPD5, GEM, GGA1, GGT7, GIPR, GNAI3, GOLGA2, GOLGA5, GOLGA7B, GOSR2, GP2, GPR108, GPR139, GPR27, GPR3, GPR4, GPR84, GPRC5B, GPRIN1, GRAMD1B, GREB1, GRIA1, GRIK3, GRIN2A, GRIN2D, GRK3, GRWD1, GSG1L, HCK, HCRTR1, HDAC3, HERPUD1, HIF3A, HIGD1A, HK1, HM13, HMOX1, HPCA, HPD, HPS4, HRH2, HTR1D, HTR3A, HTR4, HTR6, IFT27, IGSF21, IGSF8, IL12B, IL17RC, IL17RE, IL22RA1, IL2RB, ILVBL, INPP5J, INSC, IRGC, ITGA10, ITPRIPL2, IZUMO2, JAGN1, JAKMIP1, JAML, JPH2, JTB, KAZN, KCNA2, KCNB1, KCNC1, KCNJ4, KCNJ9, KCNK15, KCNQ4, KDELR1, KDELR3, KDR, KHDRBS1, KIAA2013, KIF17, KIRREL1, KIT, KNCN, LAMTOR2, LAPTM5, LARGE1, LAT, LCK, LDB2, LGMN, LINGO1, LITAF, LLGL1, LOC100050294, LOC100052508, LOC100053583, LOC100055310, LOC100056890, LOC100057829, LOC100061947, LOC100063851, LOC100064785, LOC100067019, LOC100067361, LOC100067609, LOC100070567, LOC100071548, LOC100147399, LOC100629521, LOC100630401, LOC102148001, LOC102149234, LOC102149773, LOC111767483, LOC111770873, LOC111770914, LOC111771137, LOC111773841, LPIN1, LRFN1, LRIG2, LRIT1, LRP8, LRRC32, LRRC4B, LRRC55, LRRC8A, LRRN1, LRRN4CL, LUZP1, LYPD3, MACO1, MADD, MAN1A2, MAN1C1, MANBAL, MAPK3, MARCKSL1, MARVELD1, MED8, MEGF9, MEP1A, MFAP3, MFN2, MFNG, MICALL1, MIEF1, MLEC, MMD, MMP24, MPP2, MS4A15, MTCH1, MTFP1, MUC16, MUL1, MYH9, MYO18A, MYOF, NAGPA, NDC1, NDST1, NECAP2, NECTIN1, NF1, NF2, NFYC, NINJ2, NIPAL3, NIPAL4, NKAIN1, NLRX1, NOS1, NOTCH3, NR4A1, NRSN2, NRXN3, NTNG2, NTSR2, NUP98, OAS1, OAS2, OAS3, OCRL, OCSTAMP, OMA1, OPRD1, ORAI1, ORAI3, OSBPL9, OSCP1, OTOP1, P2RX3, P2RY2, P2RY6, PARD6B, PARVA, PCDH1, PCDH12, PDE4A, PDGFB, PDGFRB, PDXP, PDYN, PDZD3, PEX11B, PGAP3, PI4K2A, PIGU, PIGV, PIK3IP1, PINK1, PIP5KL1, PLA2G2A, PLB1, PLD3, PLEKHM2, POU2F3, PPL, PPP1R3F, PPP2R1B, PPP2R5A, PPP4C, PREX1, PRIMA1, PRKCA, PROCR, PRRT3, PRSS53, PRSS8, PTAFR, PTCH2, PTGDR2, PTGES, PTGES2, PTGIS, PTP4A2, PTPN1, PTPRJ, PTPRT, PTPRU, PUM1, QPCTL, RAB3B, RAB4B, RAD21L1, RALGDS, RAP1GAP, RASAL1, RCC2, RELL2, RELT, REM1, RFFL, RFT1, RGS16, RGS3, RHO, RHOG, RIC8B, RILPL2, RIMS3, RIMS4, RNF185, RNF186, RNF19B, RPH3A, RPL26L1, RRP12, RTN4RL2, S1PR5, SAP30L, SAYSD1, SCAMP2, SCN2B, SCN4B, SCUBE3, SDC4, SDHB, SEC16B, SEL1L3, SELENON, SELPLG, SERINC2, SERINC3, SERPINH1, SESN2, SEZ6L, SGSM1, SH3TC2, SHANK1, SHISA9, SHISAL1, SHISAL2A, SHROOM3, SHROOM4, SIRPA, SIRPB2, SIRT4, SLA, SLC12A5, SLC13A2, SLC13A3, SLC15A3, SLC25A25, SLC25A34, SLC25A39, SLC25A5, SLC26A9, SLC27A4, SLC29A3, SLC2A1, SLC2A10, SLC2A8, SLC30A1, SLC30A2, SLC35C1, SLC35C2, SLC39A13, SLC43A1, SLC46A1, SLC48A1, SLC4A9, SLC51B, SLC52A3, SLC6A1, SLC6A11, SLC6A17, SLC6A5, SLC6A6, SLC6A7, SLC9A1, SLC9A8, SLMAP, SMAD3, SMIM12, SMIM20, SNTA1, SNX21, SORBS1, SPARC, SPHK2, SPINT1, SPPL3, SPRED3, SPRY4, SPTBN4, SSTR3, ST3GAL1, ST6GALNAC4, ST6GALNAC6, STAB2, STAC2, STARD3, STOM, STRN4, STX12, STX1B, STX4, STX5, STXBP1, SULT2B1, SUN2, SUN5, SYDE1, SYN2, SYN3, SYNC, SYNDIG1L, SYNPO, SYP, SYS1, SYT12, SYT17, SYT7, SYTL1, TAMM41, TAS1R2, TBC1D13, TBC1D2, TBC1D20, TEAD3, TENM2, TENM4, TGM2, TIMD4, TIMM10, TLR4, TM9SF3, TM9SF4, TMC5, TMC7, TMCC1, TMCC2, TMCO2, TMCO4, TMED2, TMED6, TMEM109, TMEM114, TMEM119, TMEM120B, TMEM128, TMEM132A, TMEM132E, TMEM179B, TMEM198, TMEM199, TMEM216, TMEM223, TMEM229B, TMEM269, TMEM40, TMEM50A, TMEM54, TMEM59, TMEM61, TMEM63B, TMEM63C, TMEM65, TMEM74B, TMEM82, TMEM86A, TMEM91, TMEM98, TMPRSS4, TMPRSS6, TNFRSF1A, TNFRSF8, TNFSF15, TNKS1BP1, TOM1L2, TOMM34, TP53I11, TPBGL, TPCN1, TPST2, TRABD2B, TRAPPC3, TRIP10, TRPV4, TTC1, TXNRD1, UBE2C, UBE2U, UBIAD1, UBQLN1, UCP2, UCP3, UMOD, USH1C, USP30, UTP18, VPS37C, VSIR, WDR81, WHRN, WWOX, XKR7, XKR8, XYLT1, ZDHHC13, ZDHHC16, ZDHHC18, ZDHHC24, ZFYVE27, ZP1, ZP2
Equus_caballus	endoplasmic reticulum protein-containing complex	10/1640	82/15975	0.5819094274904226	0.8701861606543299	SINE	DDOST, EMC3, GANAB, PIGT, PIGU, RPN2, SPCS2, UBXN1, UNC119, VCP
Equus_caballus	spindle pole	10/1640	82/15975	0.5819094274904226	0.8701861606543299	SINE	AUNIP, CEP85, CKAP5, PLK3, SMC3, SPAG5, SPDL1, TPX2, UMOD, UNC119
Equus_caballus	intracellular organelle lumen	26/1640	232/15975	0.5870526025438302	0.8732491522335355	SINE	ACOT8, ADA, AK2, AK4, ALPL, BCKDK, CDC25C, COA4, COA7, COQ5, FOXRED2, GRPEL2, ISCU, LGMN, LOC106780831, LONP2, MRM1, MSI1, PDGFRB, PDK2, PINK1, PLD3, POLD3, SDHAF2, SIRT4, TOR2A
Equus_caballus	organelle lumen	26/1640	232/15975	0.5870526025438302	0.8732491522335355	SINE	ACOT8, ADA, AK2, AK4, ALPL, BCKDK, CDC25C, COA4, COA7, COQ5, FOXRED2, GRPEL2, ISCU, LGMN, LOC106780831, LONP2, MRM1, MSI1, PDGFRB, PDK2, PINK1, PLD3, POLD3, SDHAF2, SIRT4, TOR2A
Equus_caballus	membrane-enclosed lumen	26/1640	232/15975	0.5870526025438302	0.8732491522335355	SINE	ACOT8, ADA, AK2, AK4, ALPL, BCKDK, CDC25C, COA4, COA7, COQ5, FOXRED2, GRPEL2, ISCU, LGMN, LOC106780831, LONP2, MRM1, MSI1, PDGFRB, PDK2, PINK1, PLD3, POLD3, SDHAF2, SIRT4, TOR2A
Equus_caballus	endoplasmic reticulum	58/1640	533/15975	0.6116555419613976	0.890560151237417	SINE	ALG3, ATP10B, CD74, CKAP4, CREB3L1, CREB3L4, DHDDS, E2F1, ELOVL1, ERGIC1, FGFR4, FOS, G6PC3, GPX7, GRIA1, GRIN2A, JPH2, KDELR1, KDELR3, KDR, MAN1A2, MAN1C1, NOS1, PDILT, PINK1, POFUT1, PRKCA, PSMF1, PTGIS, PTPN1, RNF185, RPL18, SERPINH1, SEZ6L, SLC30A1, SPHK2, SPI2, SPPL3, STOM, TCL1A, TGM2, TMCC1, TMCC2, TMED2, TMED6, TMEM119, TMEM132A, TMEM98, TPST2, TRAPPC3, TXNDC12, UBIAD1, UBQLN1, UMOD, VTN, ZDHHC18, ZDHHC24, ZP2
Equus_caballus	transport vesicle	13/1640	112/15975	0.6380773413730346	0.9121995946544108	SINE	ATP13A2, CHGA, FGFR4, GRIN2A, NRSN2, PPARG, RAB3B, SLC6A17, STX12, SYN3, SYT12, SYT17, SYTL1
Equus_caballus	ruffle	6/1640	50/15975	0.6396511285499336	0.9130317400800603	SINE	ASAP3, INPP5J, MTMR14, MYH9, NF2, TLR4
Equus_caballus	transporter complex	36/1640	325/15975	0.6438643878844883	0.9171994297126479	SINE	ABCC8, ATP10B, ATP1A2, ATP6V1G1, CACNA1F, CACNB3, CACNG2, CLIC4, DMAC2, GABRP, GRIA1, GRIK3, GRIN2A, GRIN2D, GRWD1, HTR3A, KCNA2, KCNB1, KCNC1, KCNG4, KCNIP1, KCNJ4, KCNJ9, KCNK13, KCNMB1, KCNQ3, KCNQ4, KCNS1, LRRC52, LRRC55, SCN2B, SCN4B, SHISA9, SLC2A1, SLC9A1, TIMM10
Equus_caballus	exocytic vesicle membrane	6/1640	52/15975	0.6513330606728028	0.9202679688988051	SINE	GRIA1, RAB3B, SYN2, SYN3, SYP, SYT12
Equus_caballus	synaptic vesicle membrane	6/1640	52/15975	0.6513330606728028	0.9202679688988051	SINE	GRIA1, RAB3B, SYN2, SYN3, SYP, SYT12
Equus_caballus	centrosome	38/1640	345/15975	0.6534908214098518	0.9202679688988051	SINE	ACTR1A, AKNA, ARL2, AUNIP, AURKA, AXIN2, BBS1, BICDL1, CCDC61, CEP250, CEP55, CEP85, CFAP58, CKAP5, CLIC4, CRMP1, CROCC, CSNK1A1, DYNLRB2, EYA3, GNAI3, KIF3B, LIMK2, NLRC5, NPM1, PLK3, POLR3H, PPP2R5A, PROCR, RABEP2, RAD51D, RIC8B, RILPL2, SORBS1, SPDL1, SPOUT1, TSEN2, UNC119
Equus_caballus	dendritic spine	7/1640	58/15975	0.6621034153234455	0.9220581789680096	SINE	ABR, ASIC2, CAMK2A, GRIA1, NOS1, OPHN1, SHANK1
Equus_caballus	transferase complex	59/1640	546/15975	0.6667638628258823	0.9268252587443819	SINE	ABAT, ACVR1B, ASB2, ATG13, BRAP, BRPF1, CDC23, CDK9, CDKN1A, CDKN2D, DCUN1D3, DDB2, DDOST, DHDDS, DMAC2, ERCC2, FBXL5, FBXO2, FBXO32, FBXO6, FBXO7, FBXW8, GOLGA7B, ILVBL, KCTD17, MAD2L2, NCOA6, NSMCE1, NUAK1, PHC2, PHF20L1, PIGV, POLD3, POLR2F, POLR3B, POLR3H, PWWP2A, RBBP4, RBCK1, RBM15, RNF14, RPN2, SESN2, SETD1A, SGF29, SOCS1, SPSB1, TADA3, TAF12, TAF6L, TNFAIP1, TSSK3, UBE2C, UBE2D2, UBE2L6, YPEL5, ZER1, ZNF335, ZYG11B
Equus_caballus	Golgi apparatus subcompartment	15/1640	135/15975	0.6711296978740895	0.9300854117050854	SINE	ARL5C, ATP9A, CDH1, CHST1, E2F1, GGA1, GOLGA2, GOLGA5, MYO18A, PI4K2A, PLK3, RBFOX1, SYS1, SYT17, TMEM59
Equus_caballus	cytoplasmic side of membrane	7/1640	61/15975	0.6740277641120309	0.9308323422387147	SINE	CDH1, KCNIP1, LITAF, MICALL1, MYH9, SPPL3, TRAF1
Equus_caballus	neuron spine	7/1640	61/15975	0.6740277641120309	0.9308323422387147	SINE	ABR, ASIC2, CAMK2A, GRIA1, NOS1, OPHN1, SHANK1
Equus_caballus	ATPase complex	7/1640	61/15975	0.6740277641120309	0.9308323422387147	SINE	BCL7A, BCL7C, HDAC1, HMGXB4, INO80E, RBBP4, VCP
Equus_caballus	anchoring junction	44/1640	406/15975	0.6789009891333372	0.9328018825358361	SINE	ACTN3, ADA, ALKBH6, AMOTL1, ASAP3, CADM4, CDH1, CDH22, CDH3, CDH5, CLIC4, DES, FAT2, FGFR4, FZD4, JAML, KAZN, KCNA2, KIRREL1, KIT, MAPK3, MPP2, MYH9, NECTIN1, NF2, NRAP, PARD6B, PARVA, PCDH12, PDXP, PDZD3, PTPRU, PXN, RHO, SH3BP1, SHROOM3, SHROOM4, SNTA1, SORBS1, SPTBN4, TNKS1BP1, TNS4, TRPV4, VAV1
Equus_caballus	postsynaptic specialization membrane	7/1640	62/15975	0.6789152814824556	0.9328018825358361	SINE	CACNG2, GRIA1, GRIK3, GRIN2A, GRIN2D, GSG1L, SHISA9
Equus_caballus	early endosome membrane	7/1640	62/15975	0.6789152814824556	0.9328018825358361	SINE	ATP9A, GGA1, OCRL, PLD3, RCC2, SNX21, WDR81
Equus_caballus	cell surface	30/1640	273/15975	0.6871238039746776	0.9348945549645614	SINE	ATP5IF1, AXL, CD74, CHADL, CLIC4, DCSTAMP, EFNB1, ELSPBP1, FZD4, GP2, GRIA1, GRIN2A, IL17RC, KCNQ3, LRFN1, LRP8, NOTCH3, PLA2G1B, PTPRT, PUM1, RTN4RL2, SCUBE3, SDC4, SLC26A9, SLC6A1, SPARC, TECTB, TGFB1, TNFRSF1A, UMOD
Equus_caballus	perinuclear region of cytoplasm	31/1640	283/15975	0.6923886387769191	0.9378996666512265	SINE	ACTN4, ANXA6, AQP2, ATP9A, CALCOCO2, CDH1, CLIC4, DCUN1D3, FBXL5, FBXW8, GDPD3, KCNS1, LGMN, MTMR14, NANOS2, NF2, OAS2, PDE4A, PINK1, PRKCD, PSMF1, PTGES, RAB3B, RANGAP1, RASEF, SLC2A10, STOM, SYP, TAF8, UBQLN1, VCP
Equus_caballus	receptor complex	32/1640	294/15975	0.6981743836883245	0.9429621749374828	SINE	ACVR1B, ARNTL, AXL, CACNG2, CD40, CD74, CDC25C, CSF1R, CSF3R, ENG, EPHA2, FGFR4, GABBR2, GPRC5B, GRIA1, GRIK3, GRIN2A, GRIN2D, HTR3A, IFNLR1, IL12B, ITGA10, KDR, KIT, LRP8, NOTCH3, P2RX3, PDGFRB, SHISA9, SMAD3, TLR4, TNFRSF1A
Equus_caballus	exocytic vesicle	9/1640	80/15975	0.7122501446985721	0.9521950143550126	SINE	GRIN2A, PPARG, RAB3B, SLC6A17, STX12, SYN3, SYT12, SYT17, SYTL1
Equus_caballus	microtubule associated complex	12/1640	107/15975	0.748296624862729	0.9804531678704257	SINE	AURKA, CDCA8, DNAH3, DNAL4, DYNLL1, DYNLRB2, KIF17, KIF18B, KIF20A, KIF3B, KIF6, KLC3
Equus_caballus	Golgi cisterna membrane	4/1640	34/15975	0.774455783608754	0.988698409519054	SINE	B4GALT5, CHPF, GOLGA2, ST3GAL1
Equus_caballus	nuclear inner membrane	4/1640	35/15975	0.7786437949036422	0.988698409519054	SINE	SMAD3, SUN2, SUN5, TMEM120B
Equus_caballus	organelle subcompartment	16/1640	149/15975	0.7868864295799645	0.988698409519054	SINE	ARL5C, ATP9A, CDH1, CHST1, E2F1, GGA1, GOLGA2, GOLGA5, MYO18A, PI4K2A, PLK3, RBFOX1, SYS1, SYT17, TMEM59, ZFYVE27
Equus_caballus	recycling endosome membrane	4/1640	37/15975	0.788418547962255	0.988698409519054	SINE	ATP9A, MICALL1, SCAMP2, ZFYVE27
Equus_caballus	vacuolar membrane	17/1640	157/15975	0.7913550507700108	0.988698409519054	SINE	ANXA6, ATP10B, ATP13A2, ATP6V1G1, CLEC16A, DDB1, DEPDC5, HPS4, LAMTOR2, LAPTM5, LITAF, PLD3, SESN2, SLC15A3, SLC48A1, TPCN1, WDR81
Equus_caballus	dendrite	19/1640	177/15975	0.8033140439983728	0.988698409519054	SINE	BRINP1, DENND1A, ELAVL4, EPHA8, EPHB2, EPHB3, FZD4, HRH2, HTR1D, HTR4, HTR6, KCNA2, NF1, OPHN1, PDYN, RPLP0, SAMD14, STRN4, ZFYVE27
Equus_caballus	transcription elongation factor complex	5/1640	45/15975	0.8047925090326595	0.988698409519054	SINE	CDK9, CTR9, ELOA, LOC111772418, PAF1
Equus_caballus	synaptic vesicle	6/1640	56/15975	0.8260409565694125	0.988698409519054	SINE	GRIN2A, PPARG, RAB3B, SLC6A17, STX12, SYN3
Equus_caballus	preribosome	8/1640	72/15975	0.8447034135439087	0.988698409519054	SINE	BYSL, EIF6, PAAF1, PES1, PPP1CB, SNU13, UTP11, UTP18
Equus_caballus	transmembrane transporter complex	33/1640	314/15975	0.8511615807632992	0.9915260590755935	SINE	ABCC8, ATP1A2, ATP6V1G1, CACNA1F, CACNB3, CACNG2, CLIC4, DMAC2, GABRP, GRIA1, GRIK3, GRIN2A, GRIN2D, GRWD1, HTR3A, KCNA2, KCNB1, KCNC1, KCNG4, KCNIP1, KCNJ4, KCNJ9, KCNK13, KCNMB1, KCNQ3, KCNQ4, KCNS1, LRRC52, LRRC55, SCN2B, SCN4B, SHISA9, SLC9A1
Equus_caballus	membrane protein complex	95/1640	913/15975	0.8663004910029122	0.997505784247272	SINE	ABCC8, ACVR1B, AP1B1, AP2B1, AP2M1, ATP1A2, ATP5MC1, ATP6V0E1, ATP6V1G1, C8A, C8B, CACNA1F, CACNB3, CACNG2, CD40, CD74, CDH1, CDH22, CDH23, CDH3, CDH5, CDHR2, CDK5RAP1, CLIC4, COPZ1, COX4I2, COX6A1, CRB2, DDOST, DMAC2, EMC3, EPS15, EVC, EVC2, GABBR2, GABRP, GJA4, GJA5, GJB5, GNAI3, GNG3, GOSR2, GRIA1, GRIK3, GRIN2A, GRIN2D, GRPEL2, GRWD1, HTR3A, IFNLR1, ITGA10, KCNA2, KCNB1, KCNC1, KCNG4, KCNIP1, KCNJ4, KCNJ9, KCNK13, KCNMB1, KCNQ3, KCNQ4, KCNS1, LAMTOR2, LOC106782043, LRRC52, LRRC55, MEP1A, PIGT, PIGU, RPL26L1, RPN2, SCN2B, SCN4B, SHISA9, SLC25A5, SLC9A1, SNTA1, SOCS1, SPCS2, STX12, STX1B, STX4, STX5, SUN2, SUN5, SYN2, TIMM10, TLR4, TMEM199, TOMM22, UBXN1, UNC119, VCP, VPS37C
Equus_caballus	protein kinase complex	10/1640	96/15975	0.8670288731347664	0.997505784247272	SINE	ACVR1B, ATG13, CDK9, CDKN1A, CDKN2D, ERCC2, NUAK1, PWWP2A, SESN2, TSSK3
Equus_caballus	nuclear membrane	15/1640	144/15975	0.8905977390818027	1.0	SINE	ADRA1B, BRAP, CDH5, CREB3L4, MACO1, NDC1, NR4A1, NUP98, SLC30A1, SMAD3, SUN2, SUN5, TBC1D20, TMEM120B, UTP18
Equus_caballus	cytoplasmic ribonucleoprotein granule	15/1640	144/15975	0.8905977390818027	1.0	SINE	AGO3, ARNTL, ATXN2, CDK9, EIF4G1, LARP1, MEX3A, NANOS2, NUFIP2, PABPC4, PNRC2, PUM1, RBFOX1, VCP, ZFP36L1
Equus_caballus	cytoplasm	314/1640	3045/15975	0.920721251713283	1.0	SINE	ABLIM3, ACSS2, ACTL7A, ACTL7B, ACTR1A, ADRA1B, AK1, AK2, AK4, AKT2, AMOTL1, ANKHD1, ANKRD54, ANP32B, AP1B1, AP2B1, ARAP3, ARHGAP35, ARHGAP40, ARHGEF12, ARNTL, ASAP1, ASAP3, ATG4D, ATP1A2, AURKA, AXIN2, AZIN2, B9D2, BABAM2, BICDL1, BIN2, BPI, BPIFB3, BRAP, BRINP1, BSPRY, BYSL, C16H3orf20, C1QL1, C2H1orf109, CACNB3, CAMK2A, CAPZB, CARD10, CASP9, CAT, CD74, CDC25C, CDC42, CDC42EP1, CDH3, CDK18, CDKN2D, CEP55, CEP85, CFAP65, CKAP5, CLIC4, CNKSR1, COQ8B, CPSF7, CRB2, CRMP1, CRY2, CSDC2, CXXC5, CYFIP2, CYP2S1, DAB1, DAPK2, DBNDD2, DDIAS, DDIT4, DEUP1, DISP3, DLX3, DNAL4, DNM1, DOCK2, DPP3, DUSP1, DUSP5, DYNLL1, DYNLRB2, E2F1, EFNB1, EGLN2, EIF4EBP2, EIF4G1, EIF6, ELAVL4, ELMO2, ELP1, ENDOU, EPB41, EPS15, ERC2, ERICH3, EVC, EVC2, EXOSC1, FABP3, FAM89B, FBXO2, FBXO32, FBXO38, FBXO6, FGD5, FGF18, FGR, FKBP1A, FPGS, FRAT2, G3BP1, GARNL3, GAS2L2, GCSH, GGNBP2, GLTP, GMPPA, GNPDA1, GOSR2, GPR3, GSK3A, HAND1, HCK, HIPK4, HNF1A, HNF4A, HNRNPR, HPCA, ID1, ID3, IL12B, ILF3, INPP5J, INSC, IPO11, IQCD, IRX3, ISCU, ITPKC, KCNIP1, KCTD17, KHDRBS1, KIF17, KIF3B, KLC3, KPNA6, KYAT1, LBH, LIMK2, LLGL1, LMCD1, LOC100055965, LOC102149234, LYPLA2, MADD, MAPK3, MARCKSL1, MEOX1, MMS19, MROH7, MSI1, MVK, MYCBPAP, MYH7B, MYH9, MYLK2, MYO18A, NDRG1, NEURL2, NF2, NLK, NOVA2, NPM1, NR0B2, NRAP, NTMT1, NUAK1, NUDC, NXF1, OAS1, OAS2, OAS3, OCRL, OPHN1, OSCP1, PABPC4, PADI1, PADI2, PADI3, PARD6B, PARVA, PC, PDIK1L, PDRG1, PDXP, PEF1, PFDN1, PHACTR4, PHF24, PKIG, PLK3, PMM1, POU4F3, PPARG, PPL, PPP1CB, PPP1R1B, PPP2R1B, PPP4C, PRKCA, PRKCD, PRMT3, PRSS36, PRX, PSMB7, PSMD9, PTGS1, PTP4A2, PTPN1, PTPN11, PUM1, PWWP2A, PXN, RAP1GAP, RASEF, RBFOX1, RBM19, RBM22, RBM47, RBM8A, RCAN2, RCAN3, RCC1, RFFL, RGS16, RGS3, RIC8B, RILPL1, RILPL2, RITA1, RNF114, RNF14, RPS6KA1, RTCB, S1PR5, SAMD14, SART3, SASH3, SEC14L2, SERBP1, SESN2, SESN3, SH2D7, SH3BGRL3, SH3BP1, SHANK1, SHROOM3, SHROOM4, SLA, SLC35C1, SLC9A1, SMAD3, SMAD6, SMAD9, SORBS1, SPDL1, SPHK2, SPTBN4, SRARP, SRGAP3, SRRD, SRSF4, SRSF9, STK4, STK40, STPG1, STRBP, SUFU, SULT2B1, SVBP, TAF15, TBX5, TERF2, TGFB1, TGM3, THEMIS2, TNKS1BP1, TOB2, TPH1, TPX2, TRAF1, TRIB1, TRIM14, TRIM32, TRIM62, TRIM63, TRIP10, TRIT1, TRNAU1AP, UBXN1, URM1, UTP11, VAV1, WHRN, WWOX, YTHDF2, YWHAB, ZDHHC18, ZFP36, ZFP36L1
Equus_caballus	basement membrane	5/1640	48/15975	1.0	1.0	SINE	HSPG2, LAMC3, MEGF9, SPARC, TNC
Equus_caballus	dynein complex	4/1640	38/15975	1.0	1.0	SINE	DNAH3, DNAL4, DYNLL1, DYNLRB2
Equus_caballus	nuclear pore	4/1640	38/15975	1.0	1.0	SINE	NDC1, NUP188, NUP98, NXF1
Equus_caballus	endoplasmic reticulum-Golgi intermediate compartment	4/1640	38/15975	1.0	1.0	SINE	SERPINH1, SLC35C2, TMED2, TMED6
Equus_caballus	plasma membrane	247/1640	2405/15975	1.0	1.0	SINE	ABCC1, ABCC8, ACTN3, ACTN4, ACVR1B, ADA, ADD3, ADGRB2, ADRB2, AGTRAP, ALPL, AMOTL1, APLNR, AQP2, ASIC2, ATP1A2, ATP6V1G1, ATP9A, AXIN2, AXL, BIN2, BLK, BLVRB, BRPF1, CABP1, CADM1, CCR7, CD5, CD52, CDC42, CDC42EP1, CDH1, CDH16, CDH23, CDH3, CDK5RAP1, CFAP157, CKAP5, CLCN2, CLIC4, CMKLR1, CPNE5, CPNE9, CROCC, CSF1R, DCUN1D3, DES, DOCK2, DSCAML1, DUSP15, ECE1, ECE2, EFNB1, EPB41, EPB41L1, EPHA2, EPHA8, EPHB2, EPHB3, EPS15, EQUCABV1R925, FAT2, FGFR4, FGR, FLNB, FNDC5, FRMD8, FZD2, FZD4, GABBR2, GAPVD1, GAS2L2, GDPD5, GEM, GGT7, GIPR, GPR139, GPR27, GPR3, GPR4, GPRC5B, GPRIN1, GRAMD1B, GRIA1, GRIK3, GRIN2A, GRIN2D, GRWD1, GSG1L, HCK, HCRTR1, HDAC3, HIF3A, HRH2, HTR1D, HTR4, IL17RC, IL2RB, INPP5J, INSC, JAML, JPH2, KAZN, KCNB1, KCNJ4, KCNJ9, KCNQ4, KDR, KIT, LCK, LDB2, LLGL1, LOC100056890, LOC100630401, LOC102149773, LRP8, LRRC4B, LRRC8A, LYPD3, MADD, MARCKSL1, MEP1A, MMP24, MPP2, MS4A15, MYOF, NF1, NF2, NKAIN1, NLRX1, NOS1, NOTCH3, NRSN2, NTSR2, OAS3, OPRD1, OSCP1, OTOP1, P2RX3, P2RY2, P2RY6, PARVA, PCDH1, PCDH12, PDE4A, PDGFRB, PDYN, PI4K2A, PIP5KL1, POU2F3, PPP2R5A, PPP4C, PREX1, PRKCA, PRSS8, PTAFR, PTCH2, PTP4A2, PTPRT, RAB3B, RAB4B, RALGDS, RASAL1, RCC2, REM1, RFFL, RGS3, RHOG, RIC8B, RRP12, RTN4RL2, S1PR5, SCN2B, SCN4B, SCUBE3, SH3TC2, SIRPA, SIRPB2, SLA, SLC12A5, SLC27A4, SLC29A3, SLC2A1, SLC2A10, SLC2A8, SLC30A2, SLC46A1, SLC48A1, SLC4A9, SLC51B, SLC52A3, SLC6A1, SLC6A11, SLC6A17, SLC6A5, SLC6A6, SLC9A1, SMAD3, SNTA1, SORBS1, SPINT1, SPPL3, STAB2, STAC2, STOM, STX1B, STX4, STXBP1, SYN2, SYNC, SYNPO, SYT12, SYT17, SYTL1, TAS1R2, TBC1D2, TEAD3, TENM2, TENM4, TGM2, TLR4, TMC5, TMC7, TMEM119, TMEM132A, TMEM198, TMEM63B, TMEM63C, TMEM98, TMPRSS6, TNFRSF1A, TNFRSF8, TNFSF15, TNKS1BP1, TRABD2B, TRIP10, TRPV4, UBE2C, UBQLN1, USH1C, VSIR, WHRN, WWOX, XKR7, XKR8, ZP1, ZP2
Equus_caballus	P-body	6/1640	58/15975	1.0	1.0	SINE	AGO3, MEX3A, NANOS2, PNRC2, PUM1, ZFP36L1
Equus_caballus	cell projection membrane	16/1640	155/15975	1.0	1.0	SINE	AKT2, CDHR2, DRD5, EVC, EVC2, FGR, GRIA1, KCNA2, KCNB1, KCNC1, PDXP, PLB1, RHO, SHISA9, SLC6A6, UMOD
Equus_caballus	transport vesicle membrane	8/1640	77/15975	1.0	1.0	SINE	GOSR2, GRIA1, RAB3B, SEC16B, SYN2, SYN3, SYP, SYT12
Equus_caballus	binding	1026/1640	9129/15975	2.710765544830952e-06	0.0037435672174115447	SINE	A3GALT2, ABAT, ABCC1, ABCC12, ABCC8, ABCD4, ABCF3, ABLIM3, ACO2, ACOT8, ACOX2, ACTN3, ACTN4, ACVR1B, ADAM19, ADD3, ADRA1B, ADRB2, AFAP1L1, AGO3, AK1, AK2, AK4, AKT2, ALDOA, ALDOC, ALKBH5, ALKBH6, ALPL, AMBN, AMOTL1, ANGPT4, ANGPTL2, ANKHD1, ANKRD2, ANKRD54, ANP32B, ANXA6, AP1B1, AP2B1, AP2M1, APLN, ARAP3, ARHGAP35, ARHGEF12, ARL2, ARL5C, ARNTL, ASAP1, ASAP3, ASCC1, ASCC2, ASTN2, ATAD5, ATF4, ATG13, ATP10B, ATP13A1, ATP13A2, ATP1A2, ATP2A1, ATP5IF1, ATP5MC1, ATP6V1G1, ATP9A, ATXN2, AUNIP, AURKA, AXIN2, AXL, B3GAT3, B4GALT5, BABAM2, BATF2, BBS1, BCKDK, BCL9, BCS1L, BEND5, BHLHE40, BICDL1, BIN2, BLK, BMP15, BMP7, BPI, BPIFA1, BPIFB2, BPIFB3, BPIFB4, BPIFB6, BRAP, BRPF1, BSCL2, BYSL, C1QL1, C1QL2, C1QTNF6, C2CD2L, C7H11orf53, CA11, CABP1, CABP7, CACNA1F, CADM1, CADM4, CALCOCO2, CAMK1, CAMK2A, CAMK2N1, CAMK2N2, CAND2, CAPZB, CARD10, CASTOR1, CASZ1, CAT, CBFA2T2, CCDC167, CCDC22, CCDC61, CCL16, CCL5, CCR7, CCT6B, CD40, CD74, CDC25C, CDC42, CDC42EP1, CDH1, CDH16, CDH22, CDH23, CDH3, CDH5, CDHR2, CDK18, CDK5RAP1, CDK9, CDKN2D, CDX1, CEBPB, CEP250, CEP55, CEP85, CFAP157, CHADL, CIITA, CKAP5, CKM, CLEC3A, CNBD2, CNN3, COMMD7, COTL1, CPLX2, CPNE5, CPNE9, CPSF7, CRB2, CREB3L1, CREB3L4, CRELD1, CRMP1, CROCC, CRTAC1, CRY2, CRYBA2, CRYBA4, CRYBB2, CRYBG2, CSDC2, CSF1R, CSF3R, CSNK1A1, CTR9, CTRC, CUX2, CXCL14, CXXC5, CYFIP2, CYP24A1, CYP2S1, DAPK2, DBP, DCUN1D3, DDB1, DDB2, DDIT4, DENND1A, DES, DESI1, DEUP1, DGKZ, DHX8, DIAPH1, DLX3, DLX4, DMBX1, DMC1, DMPK, DMRTA2, DNAH3, DNAJB12, DNAJB13, DNAJB5, DNAJC18, DNAJC8, DNASE1L3, DNM1, DNMT3B, DNTT, DNTTIP1, DOC2A, DOCK2, DPP3, DRAP1, DRD5, DSCAML1, DTX1, DUSP1, DYNLL1, DYNLRB2, E2F1, E2F2, ECE1, ECE2, EDN2, EEF2K, EFCAB12, EFCAB8, EFEMP2, EFNB1, EGLN2, EHF, EIF2B5, EIF2S2, EIF3D, EIF3L, EIF4EBP2, EIF4G1, EIF4G3, EIF6, ELAVL4, ELMO2, ELP1, ELSPBP1, EMX2, ENDOG, ENDOU, ENG, EPB41, EPB41L1, EPHA2, EPHA8, EPHB2, EPHB3, EPHX2, EPS15, ERCC2, ERF, ESRRB, ETHE1, ETV2, ETV4, EWSR1, EXOSC1, EYA3, FABP3, FAM83E, FAM89B, FANCD2, FAT2, FBXL19, FBXO21, FBXO7, FCGRT, FCN3, FEV, FFAR4, FGD5, FGF18, FGFR4, FGR, FHL3, FICD, FITM2, FLNB, FOS, FOSL2, FOXA3, FOXE1, FOXI1, FOXO6, FOXP3, FOXP4, FOXRED2, FOXS1, FPGS, FUS, FZD2, FZD4, G3BP1, GALE, GALNT10, GANAB, GAPVD1, GAS2L2, GATC, GBGT1, GDF5, GEM, GGA1, GGN, GHRH, GIPR, GIT2, GLTP, GMFG, GMPPA, GNAI3, GNG3, GNPDA1, GOLGA7B, GOSR2, GP2, GPATCH3, GPATCH4, GPATCH8, GPN2, GPR139, GPRC5B, GPX3, GRAMD1B, GRHL3, GRK3, GRPEL2, GRWD1, GSC, GSK3A, GSS, GTF3C1, GTF3C5, GTSF1, GUCA1A, GUCA1B, HABP2, HAND1, HAPLN2, HCK, HCRTR1, HDAC1, HDAC3, HDAC5, HDAC7, HERPUD1, HIF3A, HIPK4, HK1, HMGB4, HMGCL, HMGN2, HMGXB4, HMOX1, HNF1A, HNF1B, HNF4A, HNRNPR, HNRNPUL1, HP1BP3, HPCA, HPCAL4, HPD, HPS4, HSPG2, HTATSF1, HTR3A, ID1, ID3, IDH3A, IDNK, IFT27, IGFBP4, IL10, IL12B, IL17B, IL17RC, IL22RA1, IL27, IL2RB, ILF3, ILVBL, INHA, INSC, IPO11, IRF2BP1, IRGC, IRX3, IRX5, IRX6, ISCA2, ISCU, ISX, ITGA10, ITPK1, JAKMIP1, JAML, JDP2, JPH2, JUN, KCNB1, KCNC1, KCNG4, KCNIP1, KCNQ3, KCTD17, KCTD21, KCTD6, KDELR1, KDELR3, KDM1A, KDM2A, KDM2B, KDR, KHDRBS1, KIF17, KIF18B, KIF20A, KIF3B, KIF6, KIRREL1, KIT, KLC3, KLF4, KPNA6, KRT79, KTI12, KYAT1, LARGE1, LARP1, LAT, LCK, LCN2, LDB2, LGALS1, LGALS2, LHX2, LHX5, LHX6, LIG1, LIMK2, LINGO1, LITAF, LLGL1, LMCD1, LMO2, LMOD3, LMX1B, LOC100052508, LOC100053583, LOC100055218, LOC100057829, LOC100062827, LOC100063717, LOC100063843, LOC100065061, LOC100066745, LOC100068606, LOC100069004, LOC100071548, LOC100071952, LOC100147208, LOC100629745, LOC102149234, LOC102150369, LOC106781244, LOC106782043, LOC106782421, LOC111767490, LOC111769903, LOC111769981, LOC111769982, LOC111769984, LOC111769994, LOC111770385, LOC111770994, LOC111770995, LOC111771128, LOC111771135, LOC111771136, LOC111772418, LOC111773841, LOC111773844, LONP2, LRIG2, LRP8, LRRC4B, LRRC52, LRRC55, LRSAM1, LSM10, LTBP2, LTBP3, LTBP4, MACO1, MAD2L2, MAFB, MAN1A2, MAN1C1, MAP3K6, MAPK3, MARCKSL1, MATN1, MATN4, MB, MBD4, MCM5, MED8, MEF2D, MEOX1, MEP1A, MEX3A, MFN2, MFNG, MICALL1, MLEC, MMAB, MMD, MMP24, MMP9, MRM1, MRPL11, MRPL16, MRRF, MSI1, MSX1, MSX2, MTHFR, MUL1, MVK, MXI1, MYBPC3, MYC, MYCL, MYH7B, MYH9, MYLK2, MYO18A, MYOF, MYOM3, MYOZ3, MYSM1, NANOS2, NAV2, NAXE, NCOA5, NCOA6, NCOR2, NECTIN1, NEK6, NEURL1B, NEUROD2, NF1, NF2, NFATC2, NFYC, NKX2-3, NLK, NLRC5, NOG, NOL12, NOS1, NOTCH3, NOVA2, NPAS4, NPC2, NPM1, NR4A1, NR5A1, NR6A1, NRAP, NRDC, NSMCE1, NT5C1A, NT5DC3, NUAK1, NUDC, NUDT7, NUFIP2, NUP98, NXF1, OAS1, OAS2, OAS3, OGG1, OMA1, OPHN1, OPRD1, ORAI1, OSBPL9, OTUB2, P2RX3, P2RY2, PABPC4, PADI1, PADI2, PADI3, PAF1, PAH, PALB2, PAMR1, PARS2, PARVA, PAX7, PBX3, PC, PCDH1, PCDH12, PCIF1, PDE4A, PDE6C, PDGFB, PDGFRB, PDIK1L, PDK2, PDRG1, PDXP, PDYN, PDZD3, PEF1, PES1, PEX11B, PFDN1, PHACTR4, PHC2, PHF12, PHF19, PHF20L1, PHF5A, PI4K2A, PIK3IP1, PINK1, PIP5KL1, PLA2G1B, PLA2G2A, PLA2G2C, PLA2G2D, PLA2G2F, PLAGL2, PLEKHM2, PLK3, PLTP, PMM1, POLDIP2, POLE3, POLR2F, POLR3B, POLR3H, POP5, POU2AF1, POU2F3, POU3F1, POU4F3, PPARD, PPARG, PPIL1, PPP1CB, PPP1R13L, PPP1R32, PPP1R3C, PPP1R3F, PPP1R8, PPP2R5A, PPP4C, PPP5C, PRELP, PREX1, PRICKLE3, PRKCA, PRKCD, PRM1, PRM2, PRSS53, PSMC1, PSMC3, PSMF1, PTCH2, PTGDR2, PTGES, PTGIS, PTGS1, PTPN1, PTPN11, PTPRT, PTPRU, PUM1, PWWP2A, PXN, QPCTL, RAB3B, RAB42, RAB44, RAB4B, RAB6A, RABEP2, RAD1, RAD51D, RALGAPB, RALY, RANGAP1, RAP1GAP, RASAL1, RASD2, RASEF, RASL10B, RBBP4, RBCK1, RBFOX1, RBM15, RBM18, RBM19, RBM22, RBM27, RBM42, RBM47, RBM8A, RBP4, RBPJL, RBSN, RCAN2, RCAN3, RCC2, REM1, RFFL, RHO, RHOD, RHOG, RIC8B, RILPL1, RILPL2, RIMS3, RIMS4, RITA1, RNF114, RNF14, RNF185, RNF186, RNF19B, RNF215, RNF25, RPA2, RPH3A, RPL10A, RPL12, RPL18, RPL19, RPL26L1, RPL3, RPL35, RPLP0, RPRD1B, RPS6KA1, RPUSD3, RRM1, RRP12, RSPO4, RTCB, RUNX3, RXRG, RYBP, S100PBP, SAMD14, SAMHD1, SAP30L, SART3, SBK3, SCN4B, SCRT2, SCUBE3, SCYL2, SDHB, SDS, SDSL, SEBOX, SELENON, SELPLG, SERBP1, SERPINH1, SESN2, SESN3, SETD1A, SF3A1, SF3A3, SF3B3, SFRP5, SGF29, SGSM1, SH2D3A, SH2D3C, SH3BP1, SH3RF2, SHANK1, SHISA9, SHROOM3, SHROOM4, SIRT4, SLA, SLC25A25, SLC25A5, SLC26A9, SLC2A1, SLC2A8, SLC35C1, SLC48A1, SLC51B, SLC9A1, SMAD3, SMAD6, SMAD9, SMARCAL1, SMC3, SMG9, SMTNL1, SNAI1, SNRNP35, SNRPA, SNRPD2, SNTA1, SNTN, SNU13, SNX21, SORBS1, SOX10, SOX12, SPAG5, SPARC, SPATA21, SPDL1, SPHK2, SPI1, SPI2, SPOUT1, SPPL3, SPRED3, SPTBN4, SPTY2D1, SRARP, SRRM4, SRSF10, SRSF3, SRSF4, SRSF9, SSBP3, SSRP1, SSTR3, SSUH2, STAB2, STAC2, STARD3, STK32A, STK4, STK40, STOM, STRBP, STRN4, STX12, STX1B, STX4, STX5, STXBP1, SUB1, SUFU, SULT2B1, SUN2, SVBP, SYN2, SYN3, SYNPO, SYP, SYT12, SYT17, SYT7, SYTL1, TADA3, TAF12, TAF15, TAF6L, TAF8, TBC1D13, TBC1D2, TBC1D20, TBX3, TBX5, TBX6, TCAP, TCEA3, TCERG1, TCF15, TCL1A, TCOF1, TEAD3, TEF, TENM2, TENM4, TERF2, TEX13A, TFIP11, TGFB1, TGM2, TGM3, THOC5, THRAP3, TIMD4, TIMM10, TIMP3, TLR4, TMCC1, TMEM132A, TMEM223, TNC, TNFAIP1, TNFRSF1A, TNFSF15, TNIP1, TNKS1BP1, TNP2, TOM1L2, TOMM34, TOR2A, TOX2, TP53RK, TPH1, TPM1, TPST2, TRABD2B, TRAF1, TRH, TRIB1, TRIB3, TRIM14, TRIM32, TRIM62, TRIM63, TRIP10, TRIT1, TRNAU1AP, TRPV4, TRUB2, TSEN2, TSHZ2, TSPOAP1, TSSK3, TST, TTC4, TTLL5, TTLL9, TTPAL, TXNRD1, UBE2C, UBE2D2, UBE2L6, UBE2U, UBQLN1, UBXN1, UBXN11, UCP2, UHRF1BP1, UMOD, UNC119, UNC119B, UQCC1, USH1C, UVRAG, VAT1L, VAV1, VAX1, VCP, VGLL4, VPS37C, VSX2, VTN, WDR81, WHRN, WISP1, WISP2, WNT11, WNT4, WNT5A, WNT9B, WWOX, XPNPEP2, XRCC6, XYLT1, YBX1, YPEL3, YPEL5, YTHDF2, ZC3H7B, ZCCHC17, ZDHHC18, ZFP36, ZFP36L1, ZFYVE27, ZHX2, ZMAT5, ZMIZ1, ZNF335, ZNF341, ZNF362, ZNF436, ZNF526, ZNF558, ZNF575, ZNF579, ZNF593, ZNF621, ZNF668, ZNF76, ZNF784, ZNF787, ZNF79, ZNF830, ZP1, ZP2, ZSWIM9
Equus_caballus	protein binding	524/1640	4405/15975	3.8560165222798086e-05	0.017750529390894717	SINE	ABAT, ABCC8, ABLIM3, ACTN3, ACTN4, ADD3, ADRA1B, AFAP1L1, ALDOA, ALDOC, AMBN, AMOTL1, ANGPT4, ANGPTL2, ANKRD2, ANP32B, ANXA6, AP1B1, AP2B1, AP2M1, APLN, ARHGEF12, ARNTL, ASCC2, ATG13, ATP1A2, ATP2A1, ATP5IF1, ATP6V1G1, ATP9A, AXIN2, BABAM2, BBS1, BCL9, BHLHE40, BICDL1, BLK, BMP15, BMP7, BRAP, C1QL1, C1QL2, C1QTNF6, C7H11orf53, CABP1, CADM1, CADM4, CALCOCO2, CAMK1, CAMK2A, CAMK2N1, CAMK2N2, CAND2, CAPZB, CARD10, CAT, CCDC22, CCDC61, CCL16, CCL5, CCR7, CCT6B, CD40, CD74, CDC25C, CDC42, CDC42EP1, CDH1, CDH22, CDH23, CDH3, CDH5, CDHR2, CDK9, CDKN2D, CEP250, CEP55, CEP85, CFAP157, CKAP5, CNN3, COMMD7, COTL1, CPLX2, CREB3L1, CRMP1, CROCC, CRYBA2, CRYBA4, CRYBB2, CSF1R, CSF3R, CTR9, CXCL14, CYFIP2, DAPK2, DCUN1D3, DDIT4, DENND1A, DES, DESI1, DEUP1, DIAPH1, DMBX1, DMC1, DMRTA2, DNAH3, DNAJB12, DNAJB13, DNAJB5, DNAJC18, DNAJC8, DNM1, DNTTIP1, DOCK2, DRAP1, DSCAML1, DTX1, DUSP1, DYNLL1, DYNLRB2, E2F1, E2F2, EDN2, EEF2K, EFEMP2, EFNB1, EIF2B5, EIF2S2, EIF4EBP2, EIF4G1, ELMO2, ENDOG, ENG, EPB41, EPB41L1, EPHA8, EPHB2, EPHX2, EPS15, ETHE1, EWSR1, FAM83E, FAM89B, FANCD2, FBXO7, FCGRT, FCN3, FGF18, FGFR4, FGR, FHL3, FICD, FLNB, FOS, FOXA3, FZD2, FZD4, GALE, GAPVD1, GAS2L2, GDF5, GGA1, GGN, GHRH, GIT2, GMFG, GNAI3, GNG3, GNPDA1, GOLGA7B, GOSR2, GPR139, GPRC5B, GRK3, GRPEL2, GRWD1, HAND1, HCK, HDAC3, HDAC5, HDAC7, HERPUD1, HIF3A, HMGXB4, HNF1A, HNF1B, HNF4A, HNRNPUL1, HPCA, HPS4, HTR3A, ID1, ID3, IGFBP4, IL10, IL12B, IL17B, IL17RC, IL22RA1, IL27, IL2RB, INHA, INSC, IPO11, ITGA10, JAKMIP1, JAML, JUN, KCNB1, KCNC1, KCNG4, KCNIP1, KCNQ3, KCTD17, KCTD21, KCTD6, KDM1A, KDR, KHDRBS1, KIF17, KIF18B, KIF20A, KIF3B, KIF6, KIRREL1, KIT, KLC3, KRT79, KYAT1, LARP1, LAT, LCK, LDB2, LGALS1, LINGO1, LITAF, LLGL1, LMO2, LMOD3, LOC100065061, LOC100068606, LOC100071548, LOC102149234, LOC111771128, LONP2, LRIG2, LRP8, LRRC4B, LRRC52, LRRC55, LTBP3, LTBP4, MACO1, MAD2L2, MAPK3, MARCKSL1, MEF2D, MEOX1, MFN2, MICALL1, MMP24, MMP9, MSI1, MSX1, MUL1, MVK, MXI1, MYBPC3, MYC, MYCL, MYH7B, MYH9, MYLK2, MYO18A, MYOM3, MYOZ3, MYSM1, NAXE, NCOA6, NCOR2, NECTIN1, NEK6, NEUROD2, NF2, NFATC2, NFYC, NLK, NOG, NOS1, NPAS4, NPC2, NPM1, NR4A1, NR5A1, NR6A1, NRAP, NUAK1, NUDC, OGG1, OPHN1, ORAI1, OTUB2, P2RY2, PADI2, PADI3, PAF1, PARVA, PC, PCIF1, PDGFB, PDGFRB, PDK2, PDRG1, PDXP, PDYN, PDZD3, PEX11B, PFDN1, PHACTR4, PHC2, PHF19, PHF20L1, PIK3IP1, PINK1, PLA2G1B, PLA2G2C, PLA2G2D, PLEKHM2, PLK3, PLTP, POLE3, POU2AF1, POU2F3, PPARD, PPIL1, PPP1CB, PPP1R13L, PPP1R32, PPP1R3C, PPP1R3F, PPP2R5A, PPP5C, PRKCA, PSMC3, PSMF1, PTCH2, PTPN1, PTPN11, PTPRT, PTPRU, PWWP2A, RAB3B, RABEP2, RALGAPB, RANGAP1, RAP1GAP, RASD2, RASEF, RBBP4, RBCK1, RBM22, RBM47, RBSN, RCC2, RHOG, RIC8B, RILPL1, RILPL2, RIMS3, RIMS4, RITA1, RNF14, RNF185, RNF25, RPH3A, RPRD1B, RRM1, S100PBP, SAMD14, SART3, SCN4B, SCUBE3, SDSL, SERPINH1, SESN2, SETD1A, SFRP5, SGF29, SGSM1, SH2D3A, SH2D3C, SH3BP1, SH3RF2, SHANK1, SHISA9, SHROOM3, SHROOM4, SLA, SLC25A5, SLC26A9, SLC2A1, SLC51B, SLC9A1, SMAD3, SMAD6, SMAD9, SMC3, SMG9, SMTNL1, SNAI1, SNRPA, SNTA1, SORBS1, SPAG5, SPDL1, SPHK2, SPI2, SPPL3, SPRED3, SPTBN4, SPTY2D1, SRARP, SRRM4, SSUH2, STK4, STOM, STRN4, STX12, STX1B, STX4, STX5, STXBP1, SUFU, SUN2, SVBP, SYN2, SYNPO, SYP, SYT12, SYT17, SYTL1, TADA3, TAF12, TAF6L, TAF8, TBC1D13, TBC1D2, TBC1D20, TBX3, TBX5, TBX6, TCAP, TCERG1, TCF15, TCL1A, TCOF1, TEAD3, TENM2, TENM4, TERF2, TGFB1, THRAP3, TIMM10, TIMP3, TMCC1, TMEM132A, TNC, TNFAIP1, TNFRSF1A, TNFSF15, TNIP1, TNKS1BP1, TOM1L2, TOMM34, TP53RK, TPM1, TPST2, TRABD2B, TRAF1, TRH, TRIB1, TRIB3, TRIM62, TRIM63, TRIP10, TRPV4, TSPOAP1, TTC4, TTLL5, TTLL9, UBE2C, UBE2D2, UBE2L6, UBQLN1, UBXN1, UBXN11, UCP2, UHRF1BP1, UQCC1, USH1C, UVRAG, VAV1, VCP, VGLL4, VPS37C, VTN, WDR81, WHRN, WISP1, WISP2, WNT11, WNT4, WNT5A, WNT9B, WWOX, ZCCHC17, ZDHHC18, ZFP36L1, ZFYVE27, ZMIZ1, ZNF335, ZP1, ZP2
Equus_caballus	identical protein binding	135/1640	973/15975	0.0002502386705723	0.04607728054137951	SINE	ABAT, ACTN3, ACTN4, ALDOA, AMOTL1, ANXA6, ATP2A1, BHLHE40, BRAP, C1QL2, C1QTNF6, CALCOCO2, CAMK2A, CAT, CCDC61, CDH1, CEP55, CEP85, CRMP1, CRYBA2, CRYBA4, CRYBB2, DAPK2, DES, DESI1, DEUP1, DMBX1, DMC1, DMRTA2, DNTTIP1, DRAP1, EFEMP2, EIF4G1, ENDOG, ENG, EPHB2, EPHX2, ETHE1, EWSR1, FICD, FLNB, FOS, FZD4, GALE, GDF5, GNPDA1, GPR139, GRPEL2, HAND1, HDAC5, HMGXB4, HNF1A, HNF1B, HNF4A, HPCA, HPS4, HTR3A, IL12B, JAML, JUN, KDM1A, KDR, KHDRBS1, KIT, KYAT1, MAPK3, MICALL1, MMP9, MSI1, MUL1, MVK, MYBPC3, MYH9, MYOM3, NAXE, NECTIN1, NOG, NR4A1, NR6A1, ORAI1, PADI2, PADI3, PC, PDK2, PDXP, PEX11B, PHC2, POU2F3, PPP1R13L, PPP5C, PSMC3, PSMF1, PTPRT, RAP1GAP, RASEF, RBCK1, RILPL2, RRM1, SCUBE3, SDSL, SLC2A1, SLC9A1, SMAD3, SMG9, SNRPA, SPI2, SPPL3, SRRM4, STK4, STOM, SUN2, SYN2, SYP, TCL1A, TENM2, TENM4, TERF2, TIMM10, TMCC1, TMEM132A, TNFAIP1, TNIP1, TPST2, TRAF1, TRIM62, TRIP10, TRPV4, UBQLN1, UCP2, UHRF1BP1, VCP, WHRN, ZCCHC17, ZFYVE27, ZP2
Equus_caballus	nucleic acid binding	307/1640	2497/15975	0.0003755729361915	0.05597576276080818	SINE	ACTN4, AGO3, ANKHD1, ARNTL, ASCC1, ATAD5, ATF4, ATXN2, AUNIP, BATF2, BEND5, BHLHE40, BRAP, BYSL, C7H11orf53, CASZ1, CCDC167, CDK9, CDX1, CEBPB, CPSF7, CREB3L1, CREB3L4, CRY2, CSDC2, CUX2, CXXC5, DBP, DDB1, DDB2, DHX8, DLX3, DLX4, DMBX1, DMC1, DMPK, DMRTA2, DNASE1L3, DNMT3B, DNTT, DNTTIP1, DRAP1, E2F1, E2F2, EFCAB12, EHF, EIF2B5, EIF2S2, EIF3D, EIF3L, EIF4G1, EIF4G3, EIF6, ELAVL4, ELP1, EMX2, ENDOG, ENDOU, ERCC2, ERF, ESRRB, ETV2, ETV4, EWSR1, EXOSC1, FBXL19, FBXO21, FEV, FOS, FOSL2, FOXA3, FOXE1, FOXI1, FOXO6, FOXP3, FOXP4, FOXS1, FUS, G3BP1, GALNT10, GMPPA, GPATCH3, GPATCH4, GPATCH8, GRHL3, GRWD1, GSC, GTF3C1, GTF3C5, HAND1, HDAC3, HDAC5, HIF3A, HMGB4, HMGN2, HMGXB4, HNF1A, HNF1B, HNF4A, HNRNPR, HP1BP3, HTATSF1, ILF3, IRF2BP1, IRX3, IRX5, IRX6, ISX, JAKMIP1, JDP2, JUN, KDM1A, KDM2A, KDM2B, KHDRBS1, KLF4, LARP1, LHX2, LHX5, LHX6, LIG1, LMX1B, LOC100052508, LOC100063717, LOC100063843, LOC100147208, LOC100629745, LOC111767490, LOC111769994, LOC111770994, LOC111771136, LOC111772418, LSM10, MAFB, MBD4, MCM5, MED8, MEF2D, MEOX1, MEX3A, MRM1, MRPL11, MRPL16, MSI1, MSX1, MSX2, MXI1, MYC, MYCL, MYO18A, NANOS2, NEUROD2, NFATC2, NFYC, NKX2-3, NLRC5, NOL12, NOVA2, NPAS4, NPM1, NR4A1, NR5A1, NR6A1, NUFIP2, NUP98, NXF1, OAS1, OAS2, OAS3, OGG1, PABPC4, PALB2, PAX7, PBX3, PES1, PHC2, PHF19, PHF5A, PLAGL2, POLDIP2, POLE3, POLR2F, POLR3B, POLR3H, POP5, POU2AF1, POU2F3, POU3F1, POU4F3, PPARD, PPARG, PPP1R8, PPP5C, PRM1, PRM2, PUM1, RAD1, RAD51D, RALY, RBFOX1, RBM15, RBM18, RBM19, RBM22, RBM27, RBM42, RBM47, RBM8A, RBPJL, RCAN2, RCAN3, RPA2, RPL10A, RPL12, RPL18, RPL19, RPL26L1, RPL3, RPL35, RPLP0, RPUSD3, RRP12, RUNX3, RXRG, RYBP, SAP30L, SART3, SCRT2, SEBOX, SERBP1, SETD1A, SF3A1, SF3A3, SF3B3, SLC35C1, SMAD3, SMAD9, SMARCAL1, SMC3, SNAI1, SNRNP35, SNRPA, SNRPD2, SNU13, SOX10, SOX12, SPI1, SPOUT1, SPTY2D1, SRRM4, SRSF10, SRSF3, SRSF4, SRSF9, SSBP3, SSRP1, STRBP, SUB1, SULT2B1, TAF12, TAF15, TBX3, TBX5, TBX6, TCEA3, TCF15, TEAD3, TEF, TERF2, TEX13A, TFIP11, THOC5, THRAP3, TNKS1BP1, TNP2, TOX2, TRNAU1AP, TRUB2, TSEN2, TSHZ2, TST, VAX1, VSX2, XRCC6, YBX1, YTHDF2, ZC3H7B, ZCCHC17, ZFP36, ZFP36L1, ZHX2, ZNF335, ZNF341, ZNF362, ZNF436, ZNF526, ZNF558, ZNF575, ZNF579, ZNF593, ZNF621, ZNF668, ZNF76, ZNF784, ZNF787, ZNF79, ZNF830
Equus_caballus	2'-5'-oligoadenylate synthetase activity	4/1640	5/15975	0.0005081852694776	0.06102642236074484	SINE	LOC100052508, OAS1, OAS2, OAS3
Equus_caballus	structural constituent of eye lens	8/1640	22/15975	0.0010358776409044	0.08669981952054404	SINE	CRYBA1, CRYBA2, CRYBA4, CRYBB1, CRYBB2, CRYBB3, CRYBG2, CRYGS
Equus_caballus	transmembrane transporter binding	17/1640	75/15975	0.0015980668234491	0.09884895225200743	SINE	ABCC8, ACTN3, ACTN4, AP2M1, CDH5, HERPUD1, KCNB1, KCNC1, KCNG4, KCNIP1, LRRC52, LRRC55, RIMS3, RIMS4, SCN4B, SNTA1, TCAP
Equus_caballus	calcium-dependent phospholipase A2 activity	6/1640	15/15975	0.0025616705124563	0.11792223259007167	SINE	PLA2G1B, PLA2G2A, PLA2G2C, PLA2G2D, PLA2G2F, PLA2G3
Equus_caballus	lipid binding	75/1640	537/15975	0.0058476039537371	0.16343124305427204	SINE	ACOX2, ANXA6, AP2M1, ARAP3, ARHGAP35, ATP13A2, ATP1A2, ATP5MC1, AXL, BIN2, BPI, BPIFA1, BPIFB2, BPIFB3, BPIFB4, BPIFB6, BSCL2, C2CD2L, CPNE5, CPNE9, DENND1A, EPB41, ESRRB, FABP3, FFAR4, FITM2, GGA1, GLTP, GRAMD1B, HMGXB4, HNF4A, JPH2, LOC100069004, LOC106781244, LOC106782421, LOC111769903, LOC111769981, LOC111769982, LOC111769984, LOC111773841, LOC111773844, MICALL1, MYOF, NF1, NPC2, NR4A1, NR5A1, OPHN1, OSBPL9, PLA2G1B, PLA2G2A, PLA2G2C, PLA2G2D, PLA2G2F, PLTP, PPARD, PREX1, RBP4, SLC9A1, SNX21, SPTBN4, STARD3, SULT2B1, SYP, SYT12, SYT17, SYT7, TEAD3, TIMD4, TLR4, TOM1L2, TTPAL, UNC119, UNC119B, VCP
Equus_caballus	mRNA binding	38/1640	238/15975	0.0067156479668024	0.17174647855840955	SINE	ATXN2, CPSF7, CSDC2, EIF2S2, EIF3D, EIF4G1, EIF4G3, ELAVL4, G3BP1, HNRNPR, ILF3, KHDRBS1, LARP1, MSI1, NANOS2, NOVA2, NUP98, NXF1, PABPC4, PPP1R8, PUM1, RBFOX1, RBM15, RBM42, RBM47, RBM8A, RPL35, SERBP1, SNRNP35, SRRM4, SRSF4, SRSF9, TAF15, TEX13A, THOC5, YTHDF2, ZFP36, ZFP36L1
Equus_caballus	protein phosphatase 1 binding	5/1640	13/15975	0.0072020660784693	0.17295264920990663	SINE	PHACTR4, PPP1R3C, PPP1R3F, SH3RF2, SMTNL1
Equus_caballus	transcription coregulator binding	12/1640	53/15975	0.0096660081520038	0.19005211797409402	SINE	CDK9, FAM89B, FOS, HAND1, HDAC3, HDAC5, MYC, NEK6, NR5A1, PPARD, SMAD3, VGLL4
Equus_caballus	organic cyclic compound binding	478/1640	4226/15975	0.0101213462223734	0.19686731173376995	SINE	ABAT, ABCC1, ABCC12, ABCC8, ABCD4, ABCF3, ACOX2, ACTN4, ACVR1B, ADRB2, AGO3, AK1, AK2, AK4, AKT2, ANKHD1, ANXA6, ARHGAP35, ARL2, ARL5C, ARNTL, ASCC1, ATAD5, ATF4, ATP10B, ATP13A1, ATP13A2, ATP1A2, ATP2A1, ATP9A, ATXN2, AUNIP, AURKA, AXL, BATF2, BCKDK, BCS1L, BEND5, BHLHE40, BLK, BRAP, BYSL, C7H11orf53, CAMK1, CAMK2A, CASZ1, CAT, CCDC167, CCT6B, CDC42, CDK18, CDK9, CDX1, CEBPB, CIITA, CKM, CNBD2, CPSF7, CREB3L1, CREB3L4, CRY2, CSDC2, CSF1R, CSNK1A1, CUX2, CXXC5, CYP24A1, CYP2S1, DAPK2, DBP, DDB1, DDB2, DGKZ, DHX8, DLX3, DLX4, DMBX1, DMC1, DMPK, DMRTA2, DNAH3, DNASE1L3, DNM1, DNMT3B, DNTT, DNTTIP1, DRAP1, DRD5, E2F1, E2F2, EEF2K, EFCAB12, EHF, EIF2B5, EIF2S2, EIF3D, EIF3L, EIF4G1, EIF4G3, EIF6, ELAVL4, ELP1, EMX2, ENDOG, ENDOU, EPHA2, EPHA8, EPHB2, EPHB3, ERCC2, ERF, ESRRB, ETV2, ETV4, EWSR1, EXOSC1, FBXL19, FBXO21, FEV, FGFR4, FGR, FICD, FOS, FOSL2, FOXA3, FOXE1, FOXI1, FOXO6, FOXP3, FOXP4, FOXRED2, FOXS1, FPGS, FUS, G3BP1, GALNT10, GATC, GEM, GMPPA, GNAI3, GPATCH3, GPATCH4, GPATCH8, GPN2, GRAMD1B, GRHL3, GRK3, GRPEL2, GRWD1, GSC, GSK3A, GSS, GTF3C1, GTF3C5, HAND1, HCK, HDAC3, HDAC5, HIF3A, HIPK4, HK1, HMGB4, HMGN2, HMGXB4, HMOX1, HNF1A, HNF1B, HNF4A, HNRNPR, HP1BP3, HTATSF1, HTR3A, IDH3A, IDNK, IFT27, ILF3, ILVBL, IRF2BP1, IRGC, IRX3, IRX5, IRX6, ISX, ITPK1, JAKMIP1, JDP2, JUN, KDM1A, KDM2A, KDM2B, KDR, KHDRBS1, KIF17, KIF18B, KIF20A, KIF3B, KIF6, KIT, KLF4, KTI12, KYAT1, LARP1, LCK, LHX2, LHX5, LHX6, LIG1, LIMK2, LMX1B, LOC100052508, LOC100057829, LOC100063717, LOC100063843, LOC100147208, LOC100629745, LOC111767490, LOC111769994, LOC111770385, LOC111770994, LOC111770995, LOC111771135, LOC111771136, LOC111772418, LONP2, LSM10, MAFB, MAP3K6, MAPK3, MB, MBD4, MCM5, MED8, MEF2D, MEOX1, MEX3A, MFN2, MMAB, MRM1, MRPL11, MRPL16, MSI1, MSX1, MSX2, MTHFR, MVK, MXI1, MYC, MYCL, MYH7B, MYH9, MYLK2, MYO18A, NANOS2, NAXE, NEK6, NEUROD2, NFATC2, NFYC, NKX2-3, NLK, NLRC5, NOL12, NOS1, NOVA2, NPAS4, NPC2, NPM1, NR4A1, NR5A1, NR6A1, NT5C1A, NUAK1, NUFIP2, NUP98, NXF1, OAS1, OAS2, OAS3, OGG1, OSBPL9, P2RX3, PABPC4, PALB2, PARS2, PAX7, PBX3, PC, PDE4A, PDGFRB, PDIK1L, PDK2, PES1, PHC2, PHF19, PHF5A, PI4K2A, PINK1, PIP5KL1, PLAGL2, PLK3, POLDIP2, POLE3, POLR2F, POLR3B, POLR3H, POP5, POU2AF1, POU2F3, POU3F1, POU4F3, PPARD, PPARG, PPP1R8, PPP5C, PRKCA, PRKCD, PRM1, PRM2, PSMC1, PSMC3, PTGIS, PTGS1, PUM1, RAB3B, RAB42, RAB44, RAB4B, RAB6A, RAD1, RAD51D, RALY, RASD2, RASEF, RASL10B, RBFOX1, RBM15, RBM18, RBM19, RBM22, RBM27, RBM42, RBM47, RBM8A, RBPJL, RCAN2, RCAN3, REM1, RHOD, RHOG, RPA2, RPL10A, RPL12, RPL18, RPL19, RPL26L1, RPL3, RPL35, RPLP0, RPS6KA1, RPUSD3, RRM1, RRP12, RTCB, RUNX3, RXRG, RYBP, SAP30L, SART3, SBK3, SCRT2, SCYL2, SDS, SDSL, SEBOX, SERBP1, SETD1A, SF3A1, SF3A3, SF3B3, SIRT4, SLC35C1, SLC48A1, SMAD3, SMAD9, SMARCAL1, SMC3, SNAI1, SNRNP35, SNRPA, SNRPD2, SNU13, SOX10, SOX12, SPI1, SPOUT1, SPTY2D1, SRRM4, SRSF10, SRSF3, SRSF4, SRSF9, SSBP3, SSRP1, STARD3, STK32A, STK4, STK40, STRBP, SUB1, SULT2B1, SYN2, SYN3, SYP, SYT12, TAF12, TAF15, TBX3, TBX5, TBX6, TCEA3, TCF15, TEAD3, TEF, TENM4, TERF2, TEX13A, TFIP11, TGM2, THOC5, THRAP3, TNKS1BP1, TNP2, TOR2A, TOX2, TP53RK, TRIB1, TRIB3, TRIT1, TRNAU1AP, TRUB2, TSEN2, TSHZ2, TSSK3, TST, TTLL5, TTLL9, TXNRD1, UBE2C, UBE2D2, UBE2L6, UBE2U, VAX1, VCP, VSX2, XRCC6, YBX1, YTHDF2, ZC3H7B, ZCCHC17, ZFP36, ZFP36L1, ZHX2, ZNF335, ZNF341, ZNF362, ZNF436, ZNF526, ZNF558, ZNF575, ZNF579, ZNF593, ZNF621, ZNF668, ZNF76, ZNF784, ZNF787, ZNF79, ZNF830
Equus_caballus	phosphatidic acid binding	5/1640	14/15975	0.0102687258565866	0.1969598667770291	SINE	ATP13A2, GRAMD1B, JPH2, MICALL1, PLTP
Equus_caballus	vitamin transmembrane transporter activity	8/1640	31/15975	0.0110891903178078	0.1976022171470009	SINE	LOC100630401, LOC111773844, RBP4, SLC2A1, SLC2A10, SLC2A8, SLC46A1, SLC52A3
Equus_caballus	heterocyclic compound binding	471/1640	4168/15975	0.0116130362758384	0.20273793799962922	SINE	ABAT, ABCC1, ABCC12, ABCC8, ABCD4, ABCF3, ACOX2, ACTN4, ACVR1B, AGO3, AK1, AK2, AK4, AKT2, ANKHD1, ANXA6, ARHGAP35, ARL2, ARL5C, ARNTL, ASCC1, ATAD5, ATF4, ATP10B, ATP13A1, ATP13A2, ATP1A2, ATP2A1, ATP9A, ATXN2, AUNIP, AURKA, AXL, BATF2, BCKDK, BCS1L, BEND5, BHLHE40, BLK, BRAP, BYSL, C7H11orf53, CAMK1, CAMK2A, CASZ1, CAT, CCDC167, CCT6B, CDC42, CDK18, CDK9, CDX1, CEBPB, CIITA, CKM, CNBD2, CPSF7, CREB3L1, CREB3L4, CRY2, CSDC2, CSF1R, CSNK1A1, CUX2, CXXC5, CYP24A1, CYP2S1, DAPK2, DBP, DDB1, DDB2, DGKZ, DHX8, DLX3, DLX4, DMBX1, DMC1, DMPK, DMRTA2, DNAH3, DNASE1L3, DNM1, DNMT3B, DNTT, DNTTIP1, DRAP1, E2F1, E2F2, EEF2K, EFCAB12, EHF, EIF2B5, EIF2S2, EIF3D, EIF3L, EIF4G1, EIF4G3, EIF6, ELAVL4, ELP1, EMX2, ENDOG, ENDOU, EPHA2, EPHA8, EPHB2, EPHB3, ERCC2, ERF, ESRRB, ETV2, ETV4, EWSR1, EXOSC1, FBXL19, FBXO21, FEV, FGFR4, FGR, FICD, FOS, FOSL2, FOXA3, FOXE1, FOXI1, FOXO6, FOXP3, FOXP4, FOXRED2, FOXS1, FPGS, FUS, G3BP1, GALNT10, GATC, GEM, GMPPA, GNAI3, GPATCH3, GPATCH4, GPATCH8, GPN2, GRHL3, GRK3, GRPEL2, GRWD1, GSC, GSK3A, GSS, GTF3C1, GTF3C5, HAND1, HCK, HDAC3, HDAC5, HIF3A, HIPK4, HK1, HMGB4, HMGN2, HMGXB4, HMOX1, HNF1A, HNF1B, HNF4A, HNRNPR, HP1BP3, HTATSF1, HTR3A, IDH3A, IDNK, IFT27, ILF3, ILVBL, IRF2BP1, IRGC, IRX3, IRX5, IRX6, ISX, ITPK1, JAKMIP1, JDP2, JUN, KDM1A, KDM2A, KDM2B, KDR, KHDRBS1, KIF17, KIF18B, KIF20A, KIF3B, KIF6, KIT, KLF4, KTI12, KYAT1, LARP1, LCK, LHX2, LHX5, LHX6, LIG1, LIMK2, LMX1B, LOC100052508, LOC100057829, LOC100063717, LOC100063843, LOC100147208, LOC100629745, LOC111767490, LOC111769994, LOC111770385, LOC111770994, LOC111770995, LOC111771135, LOC111771136, LOC111772418, LONP2, LSM10, MAFB, MAP3K6, MAPK3, MB, MBD4, MCM5, MED8, MEF2D, MEOX1, MEX3A, MFN2, MMAB, MRM1, MRPL11, MRPL16, MSI1, MSX1, MSX2, MTHFR, MVK, MXI1, MYC, MYCL, MYH7B, MYH9, MYLK2, MYO18A, NANOS2, NAXE, NEK6, NEUROD2, NFATC2, NFYC, NKX2-3, NLK, NLRC5, NOL12, NOS1, NOVA2, NPAS4, NPM1, NR4A1, NR5A1, NR6A1, NT5C1A, NUAK1, NUFIP2, NUP98, NXF1, OAS1, OAS2, OAS3, OGG1, P2RX3, PABPC4, PALB2, PARS2, PAX7, PBX3, PC, PDE4A, PDGFRB, PDIK1L, PDK2, PES1, PHC2, PHF19, PHF5A, PI4K2A, PINK1, PIP5KL1, PLAGL2, PLK3, POLDIP2, POLE3, POLR2F, POLR3B, POLR3H, POP5, POU2AF1, POU2F3, POU3F1, POU4F3, PPARD, PPARG, PPP1R8, PPP5C, PRKCA, PRKCD, PRM1, PRM2, PSMC1, PSMC3, PTGIS, PTGS1, PUM1, RAB3B, RAB42, RAB44, RAB4B, RAB6A, RAD1, RAD51D, RALY, RASD2, RASEF, RASL10B, RBFOX1, RBM15, RBM18, RBM19, RBM22, RBM27, RBM42, RBM47, RBM8A, RBPJL, RCAN2, RCAN3, REM1, RHOD, RHOG, RPA2, RPL10A, RPL12, RPL18, RPL19, RPL26L1, RPL3, RPL35, RPLP0, RPS6KA1, RPUSD3, RRM1, RRP12, RTCB, RUNX3, RXRG, RYBP, SAP30L, SART3, SBK3, SCRT2, SCYL2, SDS, SDSL, SEBOX, SERBP1, SETD1A, SF3A1, SF3A3, SF3B3, SIRT4, SLC35C1, SLC48A1, SMAD3, SMAD9, SMARCAL1, SMC3, SNAI1, SNRNP35, SNRPA, SNRPD2, SNU13, SOX10, SOX12, SPI1, SPOUT1, SPTY2D1, SRRM4, SRSF10, SRSF3, SRSF4, SRSF9, SSBP3, SSRP1, STK32A, STK4, STK40, STRBP, SUB1, SULT2B1, SYN2, SYN3, SYT12, TAF12, TAF15, TBX3, TBX5, TBX6, TCEA3, TCF15, TEAD3, TEF, TENM4, TERF2, TEX13A, TFIP11, TGM2, THOC5, THRAP3, TNKS1BP1, TNP2, TOR2A, TOX2, TP53RK, TRIB1, TRIB3, TRIT1, TRNAU1AP, TRUB2, TSEN2, TSHZ2, TSSK3, TST, TTLL5, TTLL9, TXNRD1, UBE2C, UBE2D2, UBE2L6, UBE2U, VAX1, VCP, VSX2, XRCC6, YBX1, YTHDF2, ZC3H7B, ZCCHC17, ZFP36, ZFP36L1, ZHX2, ZNF335, ZNF341, ZNF362, ZNF436, ZNF526, ZNF558, ZNF575, ZNF579, ZNF593, ZNF621, ZNF668, ZNF76, ZNF784, ZNF787, ZNF79, ZNF830
Equus_caballus	transcription coregulator activity	44/1640	296/15975	0.0116710109130851	0.20273793799962922	SINE	ACTN4, BCL9, C7H11orf53, CBFA2T2, CITED4, DNMT3B, EWSR1, FBXL19, FHL3, FUS, HDAC3, HDAC7, IRF2BP1, IRF2BPL, KDM1A, KDM2A, KDM2B, LMCD1, LMO2, LPIN1, MED18, MED29, MED7, MED8, MYSM1, NCOA6, NCOR2, NUP98, PHF12, PHF24, POU2AF1, RYBP, SSBP3, SUB1, TADA3, TAF12, TAF15, TAF6L, TCERG1, THRAP3, TOB2, TRIM62, WWOX, ZMIZ1
Equus_caballus	transcription factor binding	44/1640	302/15975	0.0164418492887442	0.2394615304486174	SINE	ACTN4, ANKRD2, ARNTL, BHLHE40, CAND2, CDK9, COMMD7, DRAP1, FAM89B, FOS, HAND1, HDAC3, HDAC5, HDAC7, HNF4A, JUN, KDM1A, LMO2, MAD2L2, MAPK3, MYC, NCOA6, NEK6, NLK, NR4A1, NR5A1, PADI2, PPARD, PTPRT, RNF14, RNF25, SETD1A, SMAD3, SRARP, STK4, TADA3, TAF12, TBX3, TBX5, TBX6, TCF15, THRAP3, TRIB1, VGLL4
Equus_caballus	extracellular matrix structural constituent	7/1640	27/15975	0.0166944035927806	0.2394615304486174	SINE	AMBN, DPT, ENAM, MEGF9, TECTB, ZP1, ZP2
Equus_caballus	enzyme binding	146/1640	1184/15975	0.0168673495134283	0.2394615304486174	SINE	ANGPT4, ANP32B, ATG13, ATP5IF1, ATP6V1G1, ATP9A, AXIN2, BICDL1, CAMK2N1, CAMK2N2, CAT, CD40, CD74, CDC25C, CDC42, CDC42EP1, CDH5, CDK9, CDKN2D, CTR9, CYFIP2, DCUN1D3, DENND1A, DIAPH1, DOCK2, DTX1, DUSP1, ELMO2, FAM83E, FANCD2, FBXO7, FGR, FZD4, GAPVD1, GGA1, GGN, GIT2, GOLGA7B, GPRC5B, HAND1, HDAC3, HDAC5, HDAC7, HNRNPUL1, HPS4, IPO11, JAKMIP1, JUN, KCTD21, KDM1A, KHDRBS1, KIF20A, KIF3B, KIT, KRT79, LAT, LDB2, LLGL1, LOC102149234, LONP2, MAD2L2, MAPK3, MFN2, MICALL1, MUL1, NCOA6, NCOR2, NEK6, NFATC2, NLK, NPC2, NR5A1, PAF1, PCIF1, PDGFRB, PDZD3, PHACTR4, PIK3IP1, PINK1, PPP1CB, PPP1R32, PPP1R3C, PPP1R3F, PPP2R5A, PRKCA, PTPN1, PTPN11, PTPRT, RANGAP1, RAP1GAP, RBM47, RBSN, RCC2, RHOG, RILPL1, RILPL2, RIMS3, RIMS4, RNF14, RNF185, RPH3A, RPRD1B, SART3, SGSM1, SH3RF2, SLC25A5, SLC26A9, SLC9A1, SMAD3, SMTNL1, SNAI1, SNTA1, SPDL1, SPI2, SPRED3, SPTBN4, STOM, STRN4, SUFU, SYTL1, TBC1D13, TBC1D20, TCERG1, TCL1A, TERF2, TIMP3, TNFAIP1, TNIP1, TNKS1BP1, TRAF1, TRIB1, TRIB3, TRPV4, UBE2C, UBE2D2, UBE2L6, UBQLN1, UBXN1, UHRF1BP1, UQCC1, VCP, WWOX, ZDHHC18, ZNF335, ZP1, ZP2
Equus_caballus	cullin family protein binding	5/1640	16/15975	0.0188387422421115	0.24543682109769793	SINE	CCDC22, DCUN1D3, KCTD17, KCTD21, KCTD6
Equus_caballus	amino acid:sodium symporter activity	5/1640	16/15975	0.0188387422421115	0.24543682109769793	SINE	SLC6A1, SLC6A11, SLC6A5, SLC6A6, SLC6A7
Equus_caballus	I-SMAD binding	4/1640	11/15975	0.0202230991842446	0.2454405560103256	SINE	AXIN2, SMAD3, SMAD6, SMAD9
Equus_caballus	phospholipase A2 activity	7/1640	28/15975	0.0203383266054814	0.2454405560103256	SINE	PLA2G1B, PLA2G2A, PLA2G2C, PLA2G2D, PLA2G2F, PLA2G3, PLB1
Equus_caballus	SH2 domain binding	6/1640	22/15975	0.0204385691102009	0.2454405560103256	SINE	CTR9, KHDRBS1, KIT, NLK, SYP, TRPV4
Equus_caballus	DNA-binding transcription factor binding	38/1640	256/15975	0.0216691062253869	0.2568309747711511	SINE	ACTN4, ANKRD2, ARNTL, BHLHE40, COMMD7, FOS, HAND1, HDAC3, HDAC5, HDAC7, HNF4A, JUN, KDM1A, LMO2, MAD2L2, MAPK3, MYC, NCOA6, NEK6, NLK, NR4A1, PADI2, PPARD, PTPRT, RNF14, RNF25, SETD1A, SMAD3, SRARP, STK4, TADA3, TAF12, TBX3, TBX5, TBX6, TCF15, THRAP3, TRIB1
Equus_caballus	voltage-gated channel activity	25/1640	154/15975	0.0221056559600509	0.2568309747711511	SINE	CACNA1F, CACNB3, CACNG2, CLCN2, CLCN6, GRIN2A, GRIN2D, GRWD1, KCNA2, KCNB1, KCNC1, KCNG4, KCNJ4, KCNJ9, KCNK13, KCNK15, KCNQ3, KCNQ4, KCNS1, LOC100050294, LRRC52, LRRC55, SCN2B, TPCN1, TSPOAP1
Equus_caballus	protein dimerization activity	73/1640	551/15975	0.0221073282768125	0.2568309747711511	SINE	ACTN4, ADRA1B, ARNTL, ATP2A1, BHLHE40, CALCOCO2, CAMK2A, CAT, DNTTIP1, DRAP1, E2F1, E2F2, EFEMP2, ENDOG, ENG, EPHX2, FBXO7, FICD, FZD4, GALE, GRPEL2, HAND1, HIF3A, HNF1A, HNF4A, HPS4, ID1, ID3, IL10, IL12B, JAML, KIT, KYAT1, MEF2D, MXI1, MYC, MYCL, MYH9, MYOM3, NECTIN1, NEUROD2, NFYC, NOG, NPAS4, NR6A1, PADI2, PDK2, PDXP, PEX11B, POLE3, PSMF1, PTPRT, RALGAPB, RAP1GAP, RILPL1, RILPL2, SLC51B, SMAD3, SMC3, SPPL3, STK4, STOM, TAF12, TAF6L, TAF8, TCF15, TENM2, TENM4, TERF2, TIMM10, TMEM132A, TPST2, UCP2
Equus_caballus	RNA binding	107/1640	851/15975	0.0271971151193125	0.2765892884318892	SINE	AGO3, ANKHD1, ASCC1, ATXN2, BYSL, CDK9, CPSF7, CSDC2, DHX8, EIF2B5, EIF2S2, EIF3D, EIF3L, EIF4G1, EIF4G3, EIF6, ELAVL4, ELP1, ENDOU, EWSR1, EXOSC1, FUS, G3BP1, GMPPA, HNRNPR, HTATSF1, ILF3, JAKMIP1, KDM1A, KHDRBS1, LARP1, LOC100052508, LOC111767490, LOC111769994, LOC111772418, LSM10, MEX3A, MRM1, MRPL11, MRPL16, MSI1, NANOS2, NOL12, NOVA2, NPM1, NUFIP2, NUP98, NXF1, OAS1, OAS2, OAS3, PABPC4, PES1, PHF5A, POLR2F, POP5, PPP1R8, PPP5C, PUM1, RALY, RBFOX1, RBM15, RBM18, RBM19, RBM22, RBM27, RBM42, RBM47, RBM8A, RPL10A, RPL12, RPL18, RPL19, RPL26L1, RPL3, RPL35, RPLP0, RPUSD3, RRP12, SART3, SERBP1, SETD1A, SF3A1, SF3A3, SF3B3, SNRNP35, SNRPA, SNRPD2, SNU13, SPOUT1, SRRM4, SRSF10, SRSF3, SRSF4, SRSF9, STRBP, TAF15, TEX13A, THOC5, TRNAU1AP, TRUB2, TST, YTHDF2, ZC3H7B, ZCCHC17, ZFP36, ZFP36L1
Equus_caballus	translation initiation factor activity	10/1640	48/15975	0.027427935653705	0.2773554152970899	SINE	EIF2B5, EIF2S2, EIF3D, EIF3L, EIF4G1, EIF4G3, EIF6, GMPPA, LOC111767490, POLR2F
Equus_caballus	disordered domain specific binding	4/1640	12/15975	0.0279162945157824	0.2773554152970899	SINE	AP2M1, PPIL1, RRM1, SMTNL1
Equus_caballus	RNA polymerase II-specific DNA-binding transcription factor binding	29/1640	188/15975	0.0284292524249403	0.2794362818422958	SINE	ACTN4, ANKRD2, ARNTL, BHLHE40, COMMD7, FOS, HAND1, HDAC3, HDAC5, HNF4A, JUN, KDM1A, MAD2L2, NCOA6, NR4A1, PADI2, PTPRT, RNF14, RNF25, SETD1A, SMAD3, SRARP, STK4, TADA3, TBX3, TBX5, TBX6, THRAP3, TRIB1
Equus_caballus	voltage-gated ion channel activity	24/1640	152/15975	0.0308506843982708	0.28263246181713797	SINE	CACNA1F, CACNB3, CACNG2, CLCN2, CLCN6, GRIN2A, GRIN2D, GRWD1, KCNA2, KCNB1, KCNC1, KCNG4, KCNJ4, KCNJ9, KCNK13, KCNK15, KCNQ3, KCNQ4, KCNS1, LOC100050294, LRRC52, LRRC55, SCN2B, TSPOAP1
Equus_caballus	histone demethylase activity	5/1640	18/15975	0.0311079900044931	0.28263246181713797	SINE	FBXL19, KDM1A, KDM2A, KDM2B, KDM8
Equus_caballus	bHLH transcription factor binding	5/1640	18/15975	0.0311079900044931	0.28263246181713797	SINE	BHLHE40, HAND1, KDM1A, SMAD3, TCF15
Equus_caballus	protein demethylase activity	5/1640	18/15975	0.0311079900044931	0.28263246181713797	SINE	FBXL19, KDM1A, KDM2A, KDM2B, KDM8
Equus_caballus	demethylase activity	6/1640	25/15975	0.0372439883561232	0.3015269568079512	SINE	ALKBH5, FBXL19, KDM1A, KDM2A, KDM2B, KDM8
Equus_caballus	gated channel activity	40/1640	283/15975	0.0373360677872264	0.3015269568079512	SINE	ANXA6, ASIC2, ASIC4, CACNA1F, CACNB3, CACNG2, CHRNA9, CLCN2, CLCN6, GABRP, GRIA1, GRIK3, GRIN2A, GRIN2D, GRWD1, HTR3A, KCNA2, KCNB1, KCNC1, KCNG4, KCNJ4, KCNJ9, KCNK13, KCNK15, KCNMB1, KCNQ3, KCNQ4, KCNS1, LOC100050294, LRRC52, LRRC55, P2RX3, SCN2B, TMC5, TMC7, TMEM63B, TMEM63C, TPCN1, TRPV4, TSPOAP1
Equus_caballus	delayed rectifier potassium channel activity	5/1640	19/15975	0.0387529315269487	0.30845993336435823	SINE	KCNA2, KCNB1, KCNC1, KCNG4, KCNS1
Equus_caballus	organic acid:sodium symporter activity	6/1640	26/15975	0.0443561055814839	0.33783598124572484	SINE	SLC13A3, SLC6A1, SLC6A11, SLC6A5, SLC6A6, SLC6A7
Equus_caballus	structural molecule activity	54/1640	403/15975	0.045433440660478	0.34337883632064736	SINE	AMBN, CROCC, CRYBA1, CRYBA2, CRYBA4, CRYBB1, CRYBB2, CRYBB3, CRYBG2, CRYGS, DPT, ENAM, EPB41, EPB41L1, ERC2, HMGCL, KRT15, KRT32, KRT35, KRT36, KRT78, LOC111770994, LOC111771136, LOC111772418, MEGF9, MRPL11, MRPL14, MRPL16, MRPL37, MRPS15, MYBPC3, NEFH, NUP188, NUP98, OTOG, PPL, RPL10A, RPL12, RPL18, RPL19, RPL26L1, RPL3, RPL35, RPL37A, RPLP0, RPS14, SHANK1, SNTA1, SPTBN4, TCAP, TECTB, TGM3, ZP1, ZP2
Equus_caballus	DNA binding	188/1640	1604/15975	0.0459709542574168	0.34337883632064736	SINE	ACTN4, ARNTL, ATAD5, ATF4, AUNIP, BATF2, BEND5, BHLHE40, C7H11orf53, CASZ1, CDK9, CDX1, CEBPB, CREB3L1, CREB3L4, CRY2, CUX2, CXXC5, DBP, DDB2, DLX3, DLX4, DMBX1, DMC1, DMPK, DMRTA2, DNASE1L3, DNMT3B, DNTT, DNTTIP1, DRAP1, E2F1, E2F2, EFCAB12, EHF, EIF3L, EMX2, ERCC2, ERF, ESRRB, ETV2, ETV4, FBXL19, FBXO21, FEV, FOS, FOSL2, FOXA3, FOXE1, FOXI1, FOXO6, FOXP3, FOXP4, FOXS1, GALNT10, GRHL3, GRWD1, GSC, GTF3C1, GTF3C5, HAND1, HDAC3, HDAC5, HIF3A, HMGB4, HMGN2, HMGXB4, HNF1A, HNF1B, HNF4A, HP1BP3, ILF3, IRF2BP1, IRX3, IRX5, IRX6, ISX, JDP2, JUN, KDM2A, KDM2B, KLF4, LHX2, LHX5, LHX6, LIG1, LMX1B, LOC100063717, LOC100063843, LOC100147208, LOC111770994, LOC111771136, MAFB, MBD4, MCM5, MED8, MEF2D, MEOX1, MSX1, MSX2, MXI1, MYC, MYCL, MYO18A, NEUROD2, NFATC2, NFYC, NKX2-3, NLRC5, NPAS4, NR4A1, NR5A1, NR6A1, OGG1, PALB2, PAX7, PBX3, PHC2, PHF19, PLAGL2, POLDIP2, POLE3, POLR2F, POLR3B, POLR3H, POU2AF1, POU2F3, POU3F1, POU4F3, PPARD, PPARG, PRM1, PRM2, RAD51D, RBPJL, RPA2, RUNX3, RXRG, RYBP, SAP30L, SCRT2, SEBOX, SLC35C1, SMAD3, SMAD9, SMARCAL1, SMC3, SNAI1, SOX10, SOX12, SPI1, SPTY2D1, SSBP3, SSRP1, STRBP, SUB1, TAF12, TBX3, TBX5, TBX6, TCEA3, TCF15, TEAD3, TEF, TERF2, THRAP3, TNKS1BP1, TNP2, TOX2, TSHZ2, VAX1, VSX2, XRCC6, ZHX2, ZNF335, ZNF341, ZNF362, ZNF436, ZNF526, ZNF558, ZNF575, ZNF579, ZNF621, ZNF668, ZNF76, ZNF784, ZNF787, ZNF79
Equus_caballus	histone deacetylase activity	5/1640	20/15975	0.0474442532588725	0.34337883632064736	SINE	HDAC1, HDAC3, HDAC5, HDAC7, SIRT4
Equus_caballus	methyl-CpG binding	4/1640	14/15975	0.0478641752293444	0.34337883632064736	SINE	CDX1, CXXC5, LOC100063717, LOC100063843
Equus_caballus	ephrin receptor activity	4/1640	14/15975	0.0478641752293444	0.34337883632064736	SINE	EPHA2, EPHA8, EPHB2, EPHB3
Equus_caballus	small GTPase binding	27/1640	182/15975	0.0485565512588218	0.34565256334243766	SINE	BICDL1, CDC42EP1, CYFIP2, DENND1A, DIAPH1, DOCK2, GAPVD1, GGA1, GIT2, HPS4, IPO11, KIF3B, MICALL1, RANGAP1, RAP1GAP, RBSN, RCC2, RILPL1, RILPL2, RIMS3, RIMS4, RPH3A, SGSM1, SYTL1, TBC1D13, TBC1D20, TNFAIP1
Equus_caballus	calcium ion binding	69/1640	536/15975	0.0502260026172415	0.35298783518783977	SINE	ACOT8, ACTN3, ACTN4, ALPL, ANXA6, ASTN2, ATP2A1, CABP1, CABP7, CDH1, CDH16, CDH22, CDH23, CDH3, CDH5, CDHR2, CRB2, CRELD1, CRTAC1, CTRC, E2F1, EEF2K, EFCAB12, EFCAB8, EFEMP2, EPS15, FAT2, GUCA1A, GUCA1B, HABP2, HPCA, HPCAL4, HSPG2, KCNIP1, LRP8, LTBP2, LTBP3, LTBP4, MAN1A2, MAN1C1, MATN1, MATN4, MBD4, NOTCH3, PADI1, PADI2, PADI3, PAMR1, PCDH1, PCDH12, PEF1, PLA2G1B, PLA2G2A, PLA2G2C, PLA2G2D, PLA2G2F, RASEF, SCUBE3, SELENON, SLC25A25, SPARC, SPATA21, STAB2, SYT12, SYT17, TENM2, TGM2, TGM3, UMOD
Equus_caballus	cytokine binding	17/1640	105/15975	0.0520786103079923	0.3587717048422926	SINE	CCR7, CD74, CSF1R, CSF3R, ENG, FZD4, GDF5, IL12B, IL22RA1, IL2RB, KIT, LTBP3, LTBP4, NOG, SCUBE3, TCAP, TNFRSF1A
Equus_caballus	fatty acid binding	6/1640	27/15975	0.0522594490068276	0.3587717048422926	SINE	ACOX2, FABP3, FFAR4, HNF4A, LOC111773841, PPARD
Equus_caballus	GTPase activator activity	49/1640	369/15975	0.0563419303618011	0.3770303238119065	SINE	ABR, ARAP3, ARHGAP35, ARHGAP40, ARHGEF10L, ARHGEF12, ARHGEF17, ARHGEF19, ASAP1, ASAP3, DENND1A, DEPDC5, DOCK2, EIF2B5, FGD5, GAPVD1, GARNL3, GIT2, HPS4, JUN, KIAA0232, LAMTOR2, LLGL1, LOC102149773, LOC106780978, MADD, NF1, OPHN1, PLEKHG6, PREX1, RABEP2, RALGAPB, RALGDS, RANGAP1, RAP1GAP, RASAL1, RCC1, RGS16, RIC8B, SGSM1, SH2D3A, SH2D3C, SH3BP1, SYDE1, TBC1D13, TBC1D2, TBC1D20, TBC1D2B, VAV1
Equus_caballus	ion channel regulator activity	13/1640	76/15975	0.0570707084377652	0.3770303238119065	SINE	FXYD2, GEM, KCNIP1, KCNMB1, KCNS1, LRRC52, LRRC55, NRXN3, REM1, SCN2B, SCN4B, SLC30A1, SNTA1
Equus_caballus	protein deacetylase activity	5/1640	21/15975	0.0571950936851613	0.3770303238119065	SINE	HDAC1, HDAC3, HDAC5, HDAC7, SIRT4
Equus_caballus	transcription regulator activity	155/1640	1311/15975	0.0573326343233167	0.3770303238119065	SINE	ACTN4, ARNTL, ATF4, BATF2, BCL9, BHLHE40, C7H11orf53, CASZ1, CBFA2T2, CDX1, CEBPB, CITED4, CREB3L1, CREB3L4, CUX2, DBP, DLX3, DLX4, DMBX1, DMPK, DMRTA2, DNMT3B, E2F1, E2F2, EHF, EMX2, ERF, ESRRB, ETV2, ETV4, EWSR1, FBXL19, FEV, FHL3, FOS, FOSL2, FOXA3, FOXE1, FOXI1, FOXO6, FOXP3, FOXP4, FOXS1, FUS, GRHL3, GSC, HAND1, HDAC3, HDAC7, HIF3A, HNF1A, HNF1B, HNF4A, IRF2BP1, IRF2BPL, IRX3, IRX5, IRX6, ISX, JDP2, JUN, KDM1A, KDM2A, KDM2B, KLF4, LHX2, LHX5, LHX6, LMCD1, LMO2, LMX1B, LOC100147208, LPIN1, MAFB, MED18, MED29, MED7, MED8, MEF2D, MEOX1, MSX1, MSX2, MXI1, MYC, MYCL, MYSM1, NCOA6, NCOR2, NEUROD2, NFATC2, NFYC, NKX2-3, NPAS4, NR4A1, NR5A1, NR6A1, NUP98, PAX7, PBX3, PHF12, PHF24, PLAGL2, POU2AF1, POU2F3, POU3F1, POU4F3, PPARD, PPARG, PPP1CB, RBPJL, RUNX3, RXRG, RYBP, SCRT2, SMAD3, SMAD9, SNAI1, SOX10, SOX12, SPI1, SSBP3, SUB1, TADA3, TAF12, TAF15, TAF6L, TBX3, TBX5, TBX6, TCERG1, TCF15, TEAD3, TEF, THRAP3, TOB2, TRIM62, TSHZ2, VAX1, VSX2, WWOX, ZHX2, ZMIZ1, ZNF341, ZNF362, ZNF436, ZNF526, ZNF558, ZNF575, ZNF579, ZNF621, ZNF668, ZNF76, ZNF784, ZNF787, ZNF79
Equus_caballus	mRNA 3'-UTR AU-rich region binding	4/1640	15/15975	0.0601339649386872	0.37797775071395134	SINE	ELAVL4, ILF3, ZFP36, ZFP36L1
Equus_caballus	ADP binding	4/1640	15/15975	0.0601339649386872	0.37797775071395134	SINE	MYH9, MYO18A, PPP5C, VCP
Equus_caballus	deacetylase activity	6/1640	28/15975	0.0609652096617402	0.37797775071395134	SINE	HDAC1, HDAC3, HDAC5, HDAC7, NDST1, SIRT4
Equus_caballus	GTPase regulator activity	51/1640	386/15975	0.061255618420994	0.37797775071395134	SINE	ABR, ARAP3, ARHGAP35, ARHGAP40, ARHGEF10L, ARHGEF12, ARHGEF17, ARHGEF19, ASAP1, ASAP3, DENND1A, DEPDC5, DOCK2, EIF2B5, FGD5, GAPVD1, GARNL3, GIT2, HPS4, JUN, KIAA0232, LAMTOR2, LLGL1, LOC102149773, LOC106780978, MADD, NF1, OPHN1, PLEKHG6, PREX1, RABEP2, RALGAPB, RALGDS, RANGAP1, RAP1GAP, RASAL1, RCC1, RGS16, RGS3, RIC8B, SESN2, SGSM1, SH2D3A, SH2D3C, SH3BP1, SYDE1, TBC1D13, TBC1D2, TBC1D20, TBC1D2B, VAV1
Equus_caballus	nucleoside-triphosphatase regulator activity	51/1640	386/15975	0.061255618420994	0.37797775071395134	SINE	ABR, ARAP3, ARHGAP35, ARHGAP40, ARHGEF10L, ARHGEF12, ARHGEF17, ARHGEF19, ASAP1, ASAP3, DENND1A, DEPDC5, DOCK2, EIF2B5, FGD5, GAPVD1, GARNL3, GIT2, HPS4, JUN, KIAA0232, LAMTOR2, LLGL1, LOC102149773, LOC106780978, MADD, NF1, OPHN1, PLEKHG6, PREX1, RABEP2, RALGAPB, RALGDS, RANGAP1, RAP1GAP, RASAL1, RCC1, RGS16, RGS3, RIC8B, SESN2, SGSM1, SH2D3A, SH2D3C, SH3BP1, SYDE1, TBC1D13, TBC1D2, TBC1D20, TBC1D2B, VAV1
Equus_caballus	transmembrane receptor protein tyrosine kinase activity	10/1640	52/15975	0.0613084838232622	0.37797775071395134	SINE	AXL, CSF1R, EPHA2, EPHA8, EPHB2, EPHB3, FGFR4, KDR, KIT, PDGFRB
Equus_caballus	cadherin binding	10/1640	53/15975	0.0636494157831036	0.3889373592763985	SINE	CDH1, CDH22, CDH23, CDH3, CDH5, CDHR2, KDR, MMP24, PTPRT, TBC1D2
Equus_caballus	voltage-gated cation channel activity	21/1640	137/15975	0.0640816776690254	0.3901843480391373	SINE	CACNA1F, CACNB3, CACNG2, GRIN2A, GRIN2D, GRWD1, KCNA2, KCNB1, KCNC1, KCNG4, KCNJ4, KCNJ9, KCNK13, KCNK15, KCNQ3, KCNQ4, KCNS1, LRRC52, LRRC55, SCN2B, TSPOAP1
Equus_caballus	channel regulator activity	14/1640	82/15975	0.0643798259426603	0.3908067675903907	SINE	CACNG2, FXYD2, GEM, KCNIP1, KCNMB1, KCNS1, LRRC52, LRRC55, NRXN3, REM1, SCN2B, SCN4B, SLC30A1, SNTA1
Equus_caballus	transmembrane receptor protein kinase activity	12/1640	67/15975	0.0648892848706081	0.3921755028722529	SINE	ACVR1B, AXL, CSF1R, ENG, EPHA2, EPHA8, EPHB2, EPHB3, FGFR4, KDR, KIT, PDGFRB
Equus_caballus	potassium channel activity	18/1640	116/15975	0.0656362922262093	0.39543604127223075	SINE	ABCC8, GRIK3, GRWD1, KCNA2, KCNB1, KCNC1, KCNG4, KCNJ4, KCNJ9, KCNK13, KCNK15, KCNMB1, KCNQ3, KCNQ4, KCNS1, LRRC52, LRRC55, SCN2B
Equus_caballus	adenylyltransferase activity	5/1640	22/15975	0.0680058362072084	0.39543604127223075	SINE	FICD, LOC100052508, OAS1, OAS2, OAS3
Equus_caballus	amino acid:cation symporter activity	5/1640	22/15975	0.0680058362072084	0.39543604127223075	SINE	SLC6A1, SLC6A11, SLC6A5, SLC6A6, SLC6A7
Equus_caballus	enzyme activator activity	67/1640	530/15975	0.068911779330224	0.3975916053572377	SINE	ABR, ANGPT4, ARAP3, ARHGAP35, ARHGAP40, ARHGEF10L, ARHGEF12, ARHGEF17, ARHGEF19, ASAP1, ASAP3, ATG13, AZIN1, AZIN2, B3GAT3, BRPF1, CLPSL2, DENND1A, DEPDC5, DOCK2, EIF2B5, FGD5, GAPVD1, GARNL3, GCN1, GIT2, GPRC5B, GUCA1A, GUCA1B, HPS4, JUN, KIAA0232, LAMTOR2, LGMN, LLGL1, LOC102149773, LOC106780978, MADD, NF1, OPHN1, PHACTR4, PLEKHG6, PPP2R5A, PREX1, RABEP2, RALGAPB, RALGDS, RANGAP1, RAP1GAP, RASAL1, RCC1, RGS16, RIC8B, SGSM1, SH2D3A, SH2D3C, SH3BP1, SVBP, SYDE1, TBC1D13, TBC1D2, TBC1D20, TBC1D2B, TCL1A, TGFB1, VAV1, VCP
Equus_caballus	RNA polymerase binding	8/1640	42/15975	0.0714628825632514	0.4036410667478535	SINE	ANP32B, CTR9, PAF1, PCIF1, PPP1CB, RPRD1B, STOM, TCERG1
Equus_caballus	BMP binding	4/1640	16/15975	0.0738990391708791	0.40457648244136574	SINE	ENG, GDF5, SCUBE3, TCAP
Equus_caballus	snRNA binding	7/1640	33/15975	0.0748017663200857	0.40589877912785205	SINE	CDK9, LSM10, RBM22, SART3, SF3B3, SNRNP35, SNRPA
Equus_caballus	inorganic cation transmembrane transporter activity	65/1640	515/15975	0.0764759264459804	0.41174758059219857	SINE	ABCC8, ASIC2, ASIC4, ATP13A1, ATP13A2, ATP1A2, ATP2A1, ATP5MC1, ATP6V0E1, ATP6V1G1, CACNA1F, CACNB3, CACNG2, CHRNA9, COX4I2, GRIA1, GRIK3, GRIN2A, GRIN2D, GRWD1, HTR3A, KCNA2, KCNB1, KCNC1, KCNG4, KCNJ4, KCNJ9, KCNK13, KCNK15, KCNMB1, KCNQ3, KCNQ4, KCNS1, LRRC52, LRRC55, NIPAL3, NIPAL4, ORAI1, ORAI3, OTOP1, P2RX3, RPL26L1, SCN2B, SLC12A5, SLC13A2, SLC13A3, SLC25A5, SLC30A1, SLC30A2, SLC39A13, SLC46A1, SLC4A9, SLC6A1, SLC6A11, SLC6A5, SLC6A6, SLC6A7, SLC9A1, SLC9A8, TMEM63B, TMEM63C, TRPV4, TSPOAP1, UCP2, UCP3
Equus_caballus	translation initiation factor binding	5/1640	23/15975	0.0798647713133702	0.4193659664781911	SINE	EIF2B5, EIF2S2, EIF4EBP2, EIF4G1, LARP1
Equus_caballus	nucleosome binding	5/1640	23/15975	0.0798647713133702	0.4193659664781911	SINE	DNTTIP1, HMGN2, HP1BP3, LOC111770994, LOC111771136
Equus_caballus	voltage-gated potassium channel activity	15/1640	95/15975	0.0876244238221999	0.4378664797700029	SINE	GRWD1, KCNA2, KCNB1, KCNC1, KCNG4, KCNJ4, KCNJ9, KCNK13, KCNK15, KCNQ3, KCNQ4, KCNS1, LRRC52, LRRC55, SCN2B
Equus_caballus	potassium ion transmembrane transporter activity	22/1640	151/15975	0.1038202833766402	0.45891849245502636	SINE	ABCC8, ATP1A2, GRIK3, GRWD1, KCNA2, KCNB1, KCNC1, KCNG4, KCNJ4, KCNJ9, KCNK13, KCNK15, KCNMB1, KCNQ3, KCNQ4, KCNS1, LRRC52, LRRC55, SCN2B, SLC12A5, SLC9A1, SLC9A8
Equus_caballus	ionotropic glutamate receptor activity	4/1640	18/15975	0.1056742075312805	0.45891849245502636	SINE	GRIA1, GRIK3, GRIN2A, GRIN2D
Equus_caballus	polysaccharide binding	4/1640	18/15975	0.1056742075312805	0.45891849245502636	SINE	ENDOU, PPP1R3C, PPP1R3F, VTN
Equus_caballus	oxidoreductase activity, acting on peroxide as acceptor	7/1640	39/15975	0.1138842763300308	0.4737174265414836	SINE	CAT, GPX3, GPX7, PTGES, PTGS1, SESN2, SESN3
Equus_caballus	carbohydrate binding	23/1640	163/15975	0.117855774163563	0.4832294268723394	SINE	ALDOA, CLEC3A, CRYBG2, EGLN2, ENDOU, ENG, GALNT10, GANAB, HK1, LGALS1, LGALS2, LOC100053583, LOC100062827, LOC100066745, LOC100071952, MLEC, PPP1R3C, PPP1R3F, SAP30L, SELPLG, SLC2A8, SYT17, VTN
Equus_caballus	modified amino acid binding	9/1640	54/15975	0.1179246871618419	0.4832294268723394	SINE	AXL, GRAMD1B, GSS, JPH2, MTHFR, PTGES, SYT12, SYT17, TIMD4
Equus_caballus	signal sequence binding	6/1640	30/15975	0.1194617419531792	0.4832294268723394	SINE	AP2M1, BRAP, KDELR1, KDELR3, KPNA6, NUP98
Equus_caballus	mRNA 3'-UTR binding	12/1640	74/15975	0.119843154166068	0.4832294268723394	SINE	CSDC2, ELAVL4, ILF3, LARP1, PABPC4, PUM1, RBFOX1, RBM47, SERBP1, TAF15, ZFP36, ZFP36L1
Equus_caballus	GTPase binding	27/1640	196/15975	0.122048005753944	0.4832294268723394	SINE	BICDL1, CDC42EP1, CYFIP2, DENND1A, DIAPH1, DOCK2, GAPVD1, GGA1, GIT2, HPS4, IPO11, KIF3B, MICALL1, RANGAP1, RAP1GAP, RBSN, RCC2, RILPL1, RILPL2, RIMS3, RIMS4, RPH3A, SGSM1, SYTL1, TBC1D13, TBC1D20, TNFAIP1
Equus_caballus	cholesterol transfer activity	4/1640	19/15975	0.1235198811324356	0.4832294268723394	SINE	GRAMD1B, NPC2, PLTP, STARD3
Equus_caballus	acid-amino acid ligase activity	4/1640	19/15975	0.1235198811324356	0.4832294268723394	SINE	FPGS, GSS, TTLL5, TTLL9
Equus_caballus	miRNA binding	4/1640	19/15975	0.1235198811324356	0.4832294268723394	SINE	AGO3, PUM1, SPOUT1, ZC3H7B
Equus_caballus	lipid transporter activity	17/1640	117/15975	0.1266409168066337	0.48513482970863003	SINE	ABCC1, ABCD4, ATP10B, ATP9A, C2CD2L, GLTP, GRAMD1B, LOC100630401, LOC111773844, NPC2, OSBPL9, PLTP, RBP4, SLC27A4, SLC2A1, SLC51B, STARD3
Equus_caballus	phosphatase binding	15/1640	98/15975	0.1294539690559782	0.4918182428234	SINE	CDH5, MAPK3, NFATC2, PHACTR4, PPP1R32, PPP1R3C, PPP1R3F, PTPRT, SH3RF2, SLC9A1, SMAD3, SMTNL1, SPTBN4, STRN4, VCP
Equus_caballus	sterol transfer activity	4/1640	20/15975	0.1425387881008263	0.5052403456876141	SINE	GRAMD1B, NPC2, PLTP, STARD3
Equus_caballus	ATPase-coupled cation transmembrane transporter activity	8/1640	47/15975	0.1428648479297707	0.5052403456876141	SINE	ABCC8, ATP13A1, ATP13A2, ATP1A2, ATP2A1, ATP6V0E1, ATP6V1G1, RPL26L1
Equus_caballus	protein kinase inhibitor activity	6/1640	33/15975	0.1443633496669189	0.5055969161720364	SINE	CAMK2N1, CAMK2N2, CDKN1A, CDKN2D, PKIG, TRIB1
Equus_caballus	phosphotyrosine residue binding	6/1640	33/15975	0.1443633496669189	0.5055969161720364	SINE	FGR, MAPK3, SH2D3A, SH2D3C, SLA, VAV1
Equus_caballus	kinase inhibitor activity	6/1640	34/15975	0.1548692702802596	0.5274339389815992	SINE	CAMK2N1, CAMK2N2, CDKN1A, CDKN2D, PKIG, TRIB1
Equus_caballus	ubiquitin binding	11/1640	69/15975	0.1590177316308141	0.5344050372745098	SINE	ASCC2, FBXO7, GGA1, HMGXB4, OTUB2, RBCK1, RNF185, SMAD3, TOM1L2, UBXN1, UBXN11
Equus_caballus	inorganic molecular entity transmembrane transporter activity	76/1640	636/15975	0.161133440440059	0.5398565214152385	SINE	ABCC8, ANXA6, AQP2, ASIC2, ASIC4, ATP13A1, ATP13A2, ATP1A2, ATP2A1, ATP5MC1, ATP6V0E1, ATP6V1G1, CACNA1F, CACNB3, CACNG2, CHRNA9, CLCN2, CLCN6, CLIC4, COX4I2, GABRP, GRIA1, GRIK3, GRIN2A, GRIN2D, GRWD1, HTR3A, KCNA2, KCNB1, KCNC1, KCNG4, KCNJ4, KCNJ9, KCNK13, KCNK15, KCNMB1, KCNQ3, KCNQ4, KCNS1, LOC100050294, LRRC52, LRRC55, NIPAL3, NIPAL4, ORAI1, ORAI3, OTOP1, P2RX3, RPL26L1, SCN2B, SLC12A5, SLC13A2, SLC13A3, SLC25A5, SLC26A9, SLC30A1, SLC30A2, SLC39A13, SLC46A1, SLC4A9, SLC6A1, SLC6A11, SLC6A5, SLC6A6, SLC6A7, SLC9A1, SLC9A8, TMC5, TMC7, TMEM63B, TMEM63C, TPCN1, TRPV4, TSPOAP1, UCP2, UCP3
Equus_caballus	DNA-binding transcription activator activity, RNA polymerase II-specific	36/1640	280/15975	0.1632489550201473	0.5439006197414317	SINE	ATF4, CASZ1, CDX1, CREB3L4, DBP, DLX3, E2F2, ETV4, FOS, FOSL2, FOXI1, GRHL3, HAND1, HNF4A, IRX3, IRX6, JUN, MEOX1, MSX1, MYC, NFATC2, NFYC, NPAS4, NR4A1, NR6A1, PLAGL2, POU2F3, POU4F3, RBPJL, SMAD3, SNAI1, TBX3, TBX5, TCF15, ZNF76, ZNF784
Equus_caballus	SMAD binding	8/1640	50/15975	0.1656038612913371	0.5462740065313517	SINE	AXIN2, CREB3L1, FOS, JUN, SMAD3, SMAD6, SMAD9, ZMIZ1
Equus_caballus	enzyme regulator activity	101/1640	864/15975	0.1663231964620794	0.5462740065313517	SINE	ABR, ANGPT4, ANKRD54, ARAP3, ARHGAP35, ARHGAP40, ARHGEF10L, ARHGEF12, ARHGEF17, ARHGEF19, ASAP1, ASAP3, ATG13, AZIN1, AZIN2, B3GAT3, BRPF1, C5, CAMK2N1, CAMK2N2, CDKN1A, CDKN2D, CLPSL2, COX6A1, CRB2, DENND1A, DEPDC5, DOCK2, EIF2B5, FGD5, GAPVD1, GARNL3, GCN1, GIT2, GPRC5B, GUCA1A, GUCA1B, HPS4, JUN, KIAA0232, LAMTOR2, LGMN, LLGL1, LOC102149773, LOC106780978, MADD, NF1, OPHN1, PDZD3, PHACTR4, PKIG, PLEKHG6, PPP1R1B, PPP1R8, PPP2R1B, PPP2R2B, PPP2R5A, PREX1, PSMD2, PSMF1, PWWP2A, RABEP2, RALGAPB, RALGDS, RANGAP1, RAP1GAP, RASAL1, RCAN2, RCAN3, RCC1, RGS16, RGS3, RIC8B, RPS6KA1, SERPINA3, SERPING1, SERPINH1, SESN2, SGSM1, SH2D3A, SH2D3C, SH3BP1, SOCS1, SPI2, SPINK4, SPINT1, SVBP, SYDE1, TBC1D13, TBC1D2, TBC1D20, TBC1D2B, TCL1A, TGFB1, TIMP3, TRIB1, VAV1, VCP, WDR81, WFDC1, WFDC5
Equus_caballus	DNA-binding transcription activator activity	36/1640	283/15975	0.166802066073654	0.5462740065313517	SINE	ATF4, CASZ1, CDX1, CREB3L4, DBP, DLX3, E2F2, ETV4, FOS, FOSL2, FOXI1, GRHL3, HAND1, HNF4A, IRX3, IRX6, JUN, MEOX1, MSX1, MYC, NFATC2, NFYC, NPAS4, NR4A1, NR6A1, PLAGL2, POU2F3, POU4F3, RBPJL, SMAD3, SNAI1, TBX3, TBX5, TCF15, ZNF76, ZNF784
Equus_caballus	transcription corepressor binding	5/1640	25/15975	0.1731504696651064	0.5526192926672723	SINE	FAM89B, HDAC3, HDAC5, NEK6, SMAD3
Equus_caballus	RNA polymerase II complex binding	5/1640	25/15975	0.1731504696651064	0.5526192926672723	SINE	CTR9, PAF1, PCIF1, PPP1CB, RPRD1B
Equus_caballus	phosphoprotein binding	9/1640	55/15975	0.1751990749127106	0.5526192926672723	SINE	EPB41, FGR, MAPK3, PCIF1, SH2D3A, SH2D3C, SLA, THRAP3, VAV1
Equus_caballus	chromatin DNA binding	9/1640	56/15975	0.1795241445487851	0.5621328732555687	SINE	ACTN4, GRHL3, HDAC3, HMGN2, LOC111770994, LOC111771136, SMAD3, TOX2, VAX1
Equus_caballus	monocarboxylic acid binding	7/1640	40/15975	0.1832811273233582	0.5630950763816633	SINE	ACOX2, FABP3, FFAR4, HNF4A, LOC111773841, PLA2G1B, PPARD
Equus_caballus	protein phosphorylated amino acid binding	7/1640	40/15975	0.1832811273233582	0.5630950763816633	SINE	FGR, MAPK3, PCIF1, SH2D3A, SH2D3C, SLA, VAV1
Equus_caballus	DNA-binding transcription factor activity, RNA polymerase II-specific	109/1640	942/15975	0.1838893953380346	0.5637533340139522	SINE	ARNTL, ATF4, BATF2, BHLHE40, CASZ1, CDX1, CEBPB, CREB3L1, CREB3L4, CUX2, DBP, DLX3, DLX4, DMBX1, DMPK, DMRTA2, E2F1, E2F2, EHF, EMX2, ERF, ESRRB, ETV2, ETV4, FEV, FOS, FOSL2, FOXA3, FOXE1, FOXI1, FOXO6, FOXP3, FOXP4, FOXS1, GRHL3, GSC, HAND1, HIF3A, HNF1A, HNF1B, HNF4A, IRF2BP1, IRX3, IRX5, IRX6, ISX, JDP2, JUN, KLF4, LHX2, LHX5, LHX6, LMX1B, LOC100147208, MAFB, MEF2D, MEOX1, MSX1, MSX2, MXI1, MYC, MYCL, NEUROD2, NFATC2, NFYC, NKX2-3, NPAS4, NR4A1, NR5A1, NR6A1, PAX7, PBX3, PLAGL2, POU2F3, POU3F1, POU4F3, PPARD, PPARG, RBPJL, RUNX3, RXRG, SCRT2, SMAD3, SMAD9, SNAI1, SOX10, SOX12, SPI1, TBX3, TBX5, TBX6, TCF15, TEAD3, TEF, TSHZ2, VAX1, VSX2, ZHX2, ZNF341, ZNF526, ZNF558, ZNF575, ZNF579, ZNF621, ZNF668, ZNF76, ZNF784, ZNF787, ZNF79
Equus_caballus	alcohol binding	9/1640	57/15975	0.1846545035853591	0.5637533340139522	SINE	ANXA6, ASTN2, GRAMD1B, LOC111773844, NPC2, RBP4, STARD3, SULT2B1, SYP
Equus_caballus	protein homodimerization activity	44/1640	357/15975	0.1866570130205363	0.567040489143062	SINE	ACTN4, ATP2A1, BHLHE40, CALCOCO2, CAMK2A, CAT, DNTTIP1, EFEMP2, ENDOG, ENG, EPHX2, FICD, FZD4, GALE, GRPEL2, HAND1, HNF4A, HPS4, JAML, KIT, KYAT1, MYH9, MYOM3, NECTIN1, NOG, NR6A1, PADI2, PDK2, PDXP, PEX11B, PSMF1, PTPRT, RAP1GAP, SMAD3, SPPL3, STK4, STOM, TENM2, TENM4, TERF2, TIMM10, TMEM132A, TPST2, UCP2
Equus_caballus	protein tyrosine kinase activity	15/1640	104/15975	0.1913841806348084	0.5683904375412266	SINE	AXL, BLK, CSF1R, EPHA2, EPHA8, EPHB2, EPHB3, FGFR4, FGR, HCK, HIPK4, KDR, KIT, LCK, PDGFRB
Equus_caballus	metal ion transmembrane transporter activity	47/1640	383/15975	0.2004989939290091	0.5798201861104881	SINE	ABCC8, ASIC2, ASIC4, ATP1A2, ATP2A1, CACNA1F, CACNB3, CACNG2, GRIK3, GRIN2A, GRIN2D, GRWD1, KCNA2, KCNB1, KCNC1, KCNG4, KCNJ4, KCNJ9, KCNK13, KCNK15, KCNMB1, KCNQ3, KCNQ4, KCNS1, LRRC52, LRRC55, NIPAL3, NIPAL4, ORAI1, ORAI3, SCN2B, SLC12A5, SLC13A2, SLC13A3, SLC30A1, SLC30A2, SLC39A13, SLC4A9, SLC6A1, SLC6A11, SLC6A5, SLC6A6, SLC6A7, SLC9A1, SLC9A8, TRPV4, TSPOAP1
Equus_caballus	protein-cysteine S-palmitoyltransferase activity	5/1640	28/15975	0.2017854759379372	0.5798201861104881	SINE	EXOSC1, ZDHHC13, ZDHHC16, ZDHHC18, ZDHHC24
Equus_caballus	protein-cysteine S-acyltransferase activity	5/1640	28/15975	0.2017854759379372	0.5798201861104881	SINE	EXOSC1, ZDHHC13, ZDHHC16, ZDHHC18, ZDHHC24
Equus_caballus	ubiquitin-like protein binding	12/1640	83/15975	0.2035368725572505	0.5812697403257698	SINE	ASCC2, DCUN1D3, FBXO7, GGA1, HMGXB4, OTUB2, RBCK1, RNF185, SMAD3, TOM1L2, UBXN1, UBXN11
Equus_caballus	calcium-dependent protein binding	7/1640	44/15975	0.211318819763913	0.593866833067547	SINE	ANXA6, CABP1, LRP8, RBM22, S100PBP, SLC9A1, VPS37C
Equus_caballus	kinesin binding	5/1640	29/15975	0.214192105306109	0.593866833067547	SINE	CROCC, KCNC1, KLC3, NEK6, PLEKHM2
Equus_caballus	RNA polymerase core enzyme binding	5/1640	29/15975	0.214192105306109	0.593866833067547	SINE	CTR9, PAF1, PCIF1, PPP1CB, RPRD1B
Equus_caballus	magnesium ion binding	19/1640	143/15975	0.2147983223151627	0.593866833067547	SINE	ATP10B, ATP9A, ENDOG, EPHX2, GSS, HMGCL, IDH3A, ILVBL, ITPK1, LOC111770385, MAP3K6, NEK6, NLK, NT5C1A, NUDT7, PDXP, PINK1, RPS6KA1, STK4
Equus_caballus	potassium channel regulator activity	5/1640	30/15975	0.2278188461560565	0.6168976991010079	SINE	KCNIP1, KCNMB1, KCNS1, LRRC52, LRRC55
Equus_caballus	SNAP receptor activity	5/1640	30/15975	0.2278188461560565	0.6168976991010079	SINE	GOSR2, STX12, STX1B, STX4, STX5
Equus_caballus	translation factor activity, RNA binding	10/1640	69/15975	0.2331531331907427	0.6252125765755644	SINE	EIF2B5, EIF2S2, EIF3D, EIF3L, EIF4G1, EIF4G3, EIF6, GMPPA, LOC111767490, POLR2F
Equus_caballus	cation channel activity	36/1640	293/15975	0.2438589470659257	0.6405287643792259	SINE	ABCC8, ASIC2, ASIC4, CACNA1F, CACNB3, CACNG2, CHRNA9, GRIA1, GRIK3, GRIN2A, GRIN2D, GRWD1, HTR3A, KCNA2, KCNB1, KCNC1, KCNG4, KCNJ4, KCNJ9, KCNK13, KCNK15, KCNMB1, KCNQ3, KCNQ4, KCNS1, LRRC52, LRRC55, ORAI1, ORAI3, OTOP1, P2RX3, SCN2B, TMEM63B, TMEM63C, TRPV4, TSPOAP1
Equus_caballus	nuclear receptor activity	8/1640	52/15975	0.2463910413739182	0.6428367297768159	SINE	ESRRB, HNF4A, NR4A1, NR5A1, NR6A1, PPARD, PPARG, RXRG
Equus_caballus	ligand-activated transcription factor activity	8/1640	52/15975	0.2463910413739182	0.6428367297768159	SINE	ESRRB, HNF4A, NR4A1, NR5A1, NR6A1, PPARD, PPARG, RXRG
Equus_caballus	protein heterodimerization activity	18/1640	136/15975	0.2549979667095816	0.6588441384956636	SINE	ADRA1B, BHLHE40, DRAP1, FBXO7, FZD4, IL12B, NFYC, NPAS4, POLE3, PSMF1, RALGAPB, SLC51B, SMC3, TAF12, TAF6L, TAF8, TENM2, TENM4
Equus_caballus	RNA polymerase II cis-regulatory region sequence-specific DNA binding	93/1640	815/15975	0.260741033773208	0.6659349738310445	SINE	ARNTL, BATF2, BHLHE40, CDK9, CDX1, CEBPB, CREB3L1, CREB3L4, DBP, DLX3, DLX4, DMPK, DMRTA2, E2F1, E2F2, EMX2, ESRRB, ETV4, FOS, FOSL2, FOXA3, FOXE1, FOXI1, FOXO6, FOXP3, FOXP4, FOXS1, GRHL3, GSC, HAND1, HDAC5, HIF3A, HNF1A, HNF1B, HNF4A, IRF2BP1, IRX3, IRX5, IRX6, JDP2, JUN, KLF4, LOC100147208, MAFB, MED8, MEF2D, MEOX1, MXI1, MYC, MYCL, NEUROD2, NFATC2, NFYC, NKX2-3, NLRC5, NPAS4, NR4A1, NR5A1, NR6A1, PAX7, PBX3, POU2F3, POU3F1, POU4F3, PPARD, RBPJL, RUNX3, RXRG, SCRT2, SMAD3, SMAD9, SNAI1, SOX10, SOX12, TBX3, TBX5, TBX6, TCF15, TEAD3, TEF, THRAP3, VAX1, ZNF335, ZNF341, ZNF362, ZNF436, ZNF526, ZNF575, ZNF621, ZNF668, ZNF76, ZNF784, ZNF79
Equus_caballus	palmitoyltransferase activity	6/1640	36/15975	0.2620297180822365	0.6659349738310445	SINE	CPT2, EXOSC1, ZDHHC13, ZDHHC16, ZDHHC18, ZDHHC24
Equus_caballus	cholesterol binding	6/1640	36/15975	0.2620297180822365	0.6659349738310445	SINE	ANXA6, GRAMD1B, NPC2, STARD3, SULT2B1, SYP
Equus_caballus	DNA-directed 5'-3' RNA polymerase activity	4/1640	21/15975	0.2652887453745773	0.6659349738310445	SINE	EIF3L, POLR2F, POLR3B, POLR3H
Equus_caballus	lipopolysaccharide binding	4/1640	21/15975	0.2652887453745773	0.6659349738310445	SINE	BPI, LOC111769981, NR4A1, TLR4
Equus_caballus	oxidoreductase activity, acting on the CH-NH group of donors, NAD or NADP as acceptor	4/1640	21/15975	0.2652887453745773	0.6659349738310445	SINE	ALDH4A1, BLVRB, MTHFR, TAS1R2
Equus_caballus	translation regulator activity, nucleic acid binding	11/1640	79/15975	0.2653136336122635	0.6659349738310445	SINE	EIF2B5, EIF2S2, EIF3D, EIF3L, EIF4G1, EIF4G3, EIF6, GMPPA, LARP1, LOC111767490, POLR2F
Equus_caballus	antioxidant activity	8/1640	55/15975	0.2676460882086933	0.6659349738310445	SINE	CAT, GPX3, GPX7, PTGES, PTGS1, SESN2, TXNRD1, UBIAD1
Equus_caballus	ion channel activity	46/1640	384/15975	0.2680636326408254	0.6659349738310445	SINE	ABCC8, ANXA6, ASIC2, ASIC4, CACNA1F, CACNB3, CACNG2, CHRNA9, CLCN2, CLCN6, CLIC4, GABRP, GRIA1, GRIK3, GRIN2A, GRIN2D, GRWD1, HTR3A, KCNA2, KCNB1, KCNC1, KCNG4, KCNJ4, KCNJ9, KCNK13, KCNK15, KCNMB1, KCNQ3, KCNQ4, KCNS1, LOC100050294, LRRC52, LRRC55, ORAI1, ORAI3, OTOP1, P2RX3, SCN2B, SLC26A9, TMC5, TMC7, TMEM63B, TMEM63C, TPCN1, TRPV4, TSPOAP1
Equus_caballus	peroxidase activity	6/1640	37/15975	0.268833271477775	0.6659349738310445	SINE	CAT, GPX3, GPX7, PTGES, PTGS1, SESN2
Equus_caballus	5'-3' RNA polymerase activity	4/1640	22/15975	0.2757601149158475	0.6672815561816976	SINE	EIF3L, POLR2F, POLR3B, POLR3H
Equus_caballus	hydrolase activity, hydrolyzing N-glycosyl compounds	4/1640	22/15975	0.2757601149158475	0.6672815561816976	SINE	EFCAB12, MBD4, OGG1, TLR4
Equus_caballus	RNA polymerase activity	4/1640	22/15975	0.2757601149158475	0.6672815561816976	SINE	EIF3L, POLR2F, POLR3B, POLR3H
Equus_caballus	basal RNA polymerase II transcription machinery binding	6/1640	38/15975	0.2768824200724649	0.6672815561816976	SINE	CTR9, DRAP1, PAF1, PCIF1, PPP1CB, RPRD1B
Equus_caballus	basal transcription machinery binding	6/1640	38/15975	0.2768824200724649	0.6672815561816976	SINE	CTR9, DRAP1, PAF1, PCIF1, PPP1CB, RPRD1B
Equus_caballus	intramolecular oxidoreductase activity	6/1640	38/15975	0.2768824200724649	0.6672815561816976	SINE	CRELD1, CYP2S1, GNPDA1, PTGES, PTGES2, PTGIS
Equus_caballus	lipid transfer activity	6/1640	38/15975	0.2768824200724649	0.6672815561816976	SINE	C2CD2L, GLTP, GRAMD1B, NPC2, PLTP, STARD3
Equus_caballus	transcription coactivator activity	20/1640	153/15975	0.2822334770032864	0.6738694214488047	SINE	ACTN4, BCL9, C7H11orf53, CITED4, KDM1A, LMO2, LPIN1, MYSM1, NCOA6, NUP98, POU2AF1, SSBP3, SUB1, TADA3, TAF12, TAF6L, THRAP3, TRIM62, WWOX, ZMIZ1
Equus_caballus	protein phosphatase regulator activity	9/1640	61/15975	0.2851602997052732	0.6738694214488047	SINE	B3GAT3, PHACTR4, PPP1R1B, PPP1R8, PPP2R1B, PPP2R2B, PPP2R5A, RCAN2, RCAN3
Equus_caballus	phosphatidylserine binding	6/1640	39/15975	0.2860846441449203	0.6738694214488047	SINE	AXL, GRAMD1B, JPH2, SYT12, SYT17, TIMD4
Equus_caballus	protein-membrane adaptor activity	4/1640	23/15975	0.2881389524732217	0.6738694214488047	SINE	MYH9, PDZD3, SUN2, SUN5
Equus_caballus	P-type transmembrane transporter activity	4/1640	23/15975	0.2881389524732217	0.6738694214488047	SINE	ATP13A1, ATP13A2, ATP1A2, ATP2A1
Equus_caballus	glucuronosyltransferase activity	4/1640	23/15975	0.2881389524732217	0.6738694214488047	SINE	B3GAT3, CHPF, EXTL1, LARGE1
Equus_caballus	P-type ion transporter activity	4/1640	23/15975	0.2881389524732217	0.6738694214488047	SINE	ATP13A1, ATP13A2, ATP1A2, ATP2A1
Equus_caballus	cation transmembrane transporter activity	65/1640	562/15975	0.2891136533945314	0.6750058416531662	SINE	ABCC8, ASIC2, ASIC4, ATP13A1, ATP13A2, ATP1A2, ATP2A1, ATP5MC1, ATP6V0E1, ATP6V1G1, CACNA1F, CACNB3, CACNG2, CHRNA9, COX4I2, GRIA1, GRIK3, GRIN2A, GRIN2D, GRWD1, HTR3A, KCNA2, KCNB1, KCNC1, KCNG4, KCNJ4, KCNJ9, KCNK13, KCNK15, KCNMB1, KCNQ3, KCNQ4, KCNS1, LRRC52, LRRC55, NIPAL3, NIPAL4, ORAI1, ORAI3, OTOP1, P2RX3, RPL26L1, SCN2B, SLC12A5, SLC13A2, SLC13A3, SLC25A5, SLC30A1, SLC30A2, SLC39A13, SLC46A1, SLC4A9, SLC6A1, SLC6A11, SLC6A5, SLC6A6, SLC6A7, SLC9A1, SLC9A8, TMEM63B, TMEM63C, TRPV4, TSPOAP1, UCP2, UCP3
Equus_caballus	passive transmembrane transporter activity	50/1640	426/15975	0.2937630125801849	0.6785789069166929	SINE	ABCC8, ANXA6, AQP2, ASIC2, ASIC4, CACNA1F, CACNB3, CACNG2, CHRNA9, CLCN2, CLCN6, CLIC4, GABRP, GJA4, GJA5, GJB5, GRIA1, GRIK3, GRIN2A, GRIN2D, GRWD1, HTR3A, KCNA2, KCNB1, KCNC1, KCNG4, KCNJ4, KCNJ9, KCNK13, KCNK15, KCNMB1, KCNQ3, KCNQ4, KCNS1, LOC100050294, LRRC52, LRRC55, ORAI1, ORAI3, OTOP1, P2RX3, SCN2B, SLC26A9, TMC5, TMC7, TMEM63B, TMEM63C, TPCN1, TRPV4, TSPOAP1
Equus_caballus	channel activity	50/1640	426/15975	0.2937630125801849	0.6785789069166929	SINE	ABCC8, ANXA6, AQP2, ASIC2, ASIC4, CACNA1F, CACNB3, CACNG2, CHRNA9, CLCN2, CLCN6, CLIC4, GABRP, GJA4, GJA5, GJB5, GRIA1, GRIK3, GRIN2A, GRIN2D, GRWD1, HTR3A, KCNA2, KCNB1, KCNC1, KCNG4, KCNJ4, KCNJ9, KCNK13, KCNK15, KCNMB1, KCNQ3, KCNQ4, KCNS1, LOC100050294, LRRC52, LRRC55, ORAI1, ORAI3, OTOP1, P2RX3, SCN2B, SLC26A9, TMC5, TMC7, TMEM63B, TMEM63C, TPCN1, TRPV4, TSPOAP1
Equus_caballus	hydrolase activity, acting on carbon-nitrogen (but not peptide) bonds, in linear amides	9/1640	64/15975	0.3010491285018363	0.6785789069166929	SINE	CAT, FAAH, HDAC1, HDAC3, HDAC5, HDAC7, NDST1, SIRT4, TGM2
Equus_caballus	transcription coactivator binding	4/1640	24/15975	0.30219118591873	0.6785789069166929	SINE	CDK9, PPARD, SMAD3, VGLL4
Equus_caballus	calcium channel regulator activity	4/1640	24/15975	0.30219118591873	0.6785789069166929	SINE	GEM, NRXN3, REM1, SLC30A1
Equus_caballus	intramolecular transferase activity	4/1640	24/15975	0.30219118591873	0.6785789069166929	SINE	PGAM1, PMM1, RPUSD3, TRUB2
Equus_caballus	E-box binding	6/1640	41/15975	0.3075805620376891	0.6862176997965245	SINE	ARNTL, BHLHE40, MYC, NEUROD2, SNAI1, TCF15
Equus_caballus	general transcription initiation factor activity	4/1640	25/15975	0.3176946461998949	0.6931063292291546	SINE	DRAP1, GTF3C1, TAF12, TAF6L
Equus_caballus	cis-regulatory region sequence-specific DNA binding	94/1640	835/15975	0.3199276732137055	0.6963530078223643	SINE	ARNTL, BATF2, BHLHE40, CDK9, CDX1, CEBPB, CREB3L1, CREB3L4, DBP, DLX3, DLX4, DMPK, DMRTA2, E2F1, E2F2, EMX2, ESRRB, ETV4, FOS, FOSL2, FOXA3, FOXE1, FOXI1, FOXO6, FOXP3, FOXP4, FOXS1, GRHL3, GSC, HAND1, HDAC5, HIF3A, HNF1A, HNF1B, HNF4A, IRF2BP1, IRX3, IRX5, IRX6, JDP2, JUN, KLF4, LOC100147208, MAFB, MED8, MEF2D, MEOX1, MSX1, MXI1, MYC, MYCL, NEUROD2, NFATC2, NFYC, NKX2-3, NLRC5, NPAS4, NR4A1, NR5A1, NR6A1, PAX7, PBX3, POU2F3, POU3F1, POU4F3, PPARD, RBPJL, RUNX3, RXRG, SCRT2, SMAD3, SMAD9, SNAI1, SOX10, SOX12, TBX3, TBX5, TBX6, TCF15, TEAD3, TEF, THRAP3, VAX1, ZNF335, ZNF341, ZNF362, ZNF436, ZNF526, ZNF575, ZNF621, ZNF668, ZNF76, ZNF784, ZNF79
Equus_caballus	DNA-binding transcription repressor activity	22/1640	177/15975	0.3199391625367778	0.6963530078223643	SINE	BHLHE40, CREB3L1, DLX4, DMBX1, ERF, FOXP3, FOXP4, HAND1, IRX3, JUN, MSX1, MXI1, MYC, NFATC2, PPARD, SMAD3, SNAI1, TBX3, VAX1, VSX2, ZNF558, ZNF668
Equus_caballus	nuclear receptor binding	10/1640	72/15975	0.326652353021372	0.7041273442600651	SINE	ACTN4, KDM1A, NCOA6, NR4A1, PADI2, RNF14, SMAD3, SRARP, TADA3, THRAP3
Equus_caballus	protein phosphatase binding	10/1640	73/15975	0.3312771476383248	0.7063960046566468	SINE	CDH5, PHACTR4, PPP1R3C, PPP1R3F, PTPRT, SH3RF2, SLC9A1, SMTNL1, STRN4, VCP
Equus_caballus	glutamate receptor activity	4/1640	26/15975	0.3344395575505583	0.7063960046566468	SINE	GRIA1, GRIK3, GRIN2A, GRIN2D
Equus_caballus	acid-thiol ligase activity	4/1640	26/15975	0.3344395575505583	0.7063960046566468	SINE	ACSF2, ACSS2, LOC106780831, SLC27A4
Equus_caballus	sterol binding	7/1640	48/15975	0.3352893597486279	0.7063960046566468	SINE	ANXA6, GRAMD1B, NPC2, OSBPL9, STARD3, SULT2B1, SYP
Equus_caballus	ATPase-coupled transmembrane transporter activity	14/1640	107/15975	0.3358424200577194	0.7070097288105343	SINE	ABCC1, ABCC12, ABCC8, ABCD4, ATP13A1, ATP13A2, ATP1A2, ATP2A1, ATP6V0E1, ATP6V1G1, CLCN6, RPL26L1, SLC26A9, UCP2
Equus_caballus	actin binding	36/1640	301/15975	0.3369299658177345	0.7074234272799533	SINE	ABLIM3, ACTN3, ACTN4, ADD3, CAPZB, CNN3, COTL1, CROCC, DIAPH1, EPB41, EPB41L1, FHL3, FLNB, GAS2L2, GMFG, HPCA, LMOD3, LOC102149234, LOC111771128, MARCKSL1, MYH7B, MYH9, MYO18A, MYOZ3, NF2, NRAP, OPHN1, PARVA, PHACTR4, SAMD14, SHROOM3, SHROOM4, SPTBN4, SYNPO, TEAD3, TPM1
Equus_caballus	phosphoprotein phosphatase activity	19/1640	152/15975	0.3471733233176332	0.7176072695178533	SINE	CDC25C, CPPED1, DUSP1, DUSP15, DUSP5, EYA3, HIF3A, PDXP, PPP1CB, PPP2R5A, PPP4C, PPP5C, PTP4A2, PTPN1, PTPN11, PTPRJ, PTPRT, PTPRU, RPRD1B
Equus_caballus	S-acyltransferase activity	5/1640	32/15975	0.3724297697124551	0.741225910362178	SINE	EXOSC1, ZDHHC13, ZDHHC16, ZDHHC18, ZDHHC24
Equus_caballus	4 iron, 4 sulfur cluster binding	5/1640	32/15975	0.3724297697124551	0.741225910362178	SINE	ACO2, CDK5RAP1, ISCA2, SDHB, SNTA1
Equus_caballus	sterol transporter activity	5/1640	32/15975	0.3724297697124551	0.741225910362178	SINE	GRAMD1B, NPC2, OSBPL9, PLTP, STARD3
Equus_caballus	RNA polymerase II transcription regulatory region sequence-specific DNA binding	106/1640	953/15975	0.3783607530091598	0.745918914925981	SINE	ACTN4, ARNTL, ATF4, BATF2, BHLHE40, CASZ1, CDK9, CDX1, CEBPB, CREB3L1, CREB3L4, CUX2, DBP, DLX3, DLX4, DMBX1, DMPK, DMRTA2, E2F1, E2F2, EMX2, ESRRB, ETV4, FOS, FOSL2, FOXA3, FOXE1, FOXI1, FOXO6, FOXP3, FOXP4, FOXS1, GRHL3, GSC, HAND1, HDAC5, HIF3A, HNF1A, HNF1B, HNF4A, IRF2BP1, IRX3, IRX5, IRX6, ISX, JDP2, JUN, KLF4, LHX2, LHX5, LHX6, LOC100147208, MAFB, MED8, MEF2D, MEOX1, MSX1, MSX2, MXI1, MYC, MYCL, NEUROD2, NFATC2, NFYC, NKX2-3, NLRC5, NPAS4, NR4A1, NR5A1, NR6A1, PAX7, PBX3, POU2F3, POU3F1, POU4F3, PPARD, RBPJL, RUNX3, RXRG, SCRT2, SMAD3, SMAD9, SNAI1, SOX10, SOX12, TBX3, TBX5, TBX6, TCF15, TEAD3, TEF, THRAP3, VAX1, VSX2, ZNF335, ZNF341, ZNF362, ZNF436, ZNF526, ZNF558, ZNF575, ZNF621, ZNF668, ZNF76, ZNF784, ZNF79
Equus_caballus	proton transmembrane transporter activity	12/1640	91/15975	0.3833621510580728	0.7488304534811862	SINE	ATP5MC1, ATP6V0E1, ATP6V1G1, COX4I2, OTOP1, RPL26L1, SLC25A5, SLC46A1, SLC9A1, SLC9A8, UCP2, UCP3
Equus_caballus	organic hydroxy compound transmembrane transporter activity	5/1640	34/15975	0.3897773709293579	0.7517912699070437	SINE	AQP2, LOC100630401, LOC111773844, RBP4, SLC51B
Equus_caballus	phosphatase activity	29/1640	244/15975	0.3947626709784039	0.7561780902326988	SINE	ALPL, CDC25C, CPPED1, DUSP1, DUSP15, DUSP5, EPHX2, EYA3, FRA10AC1, G6PC3, HIF3A, INPP5J, LPIN1, MTMR14, NT5C1A, NT5DC3, OCRL, PDXP, PPP1CB, PPP2R5A, PPP4C, PPP5C, PTP4A2, PTPN1, PTPN11, PTPRJ, PTPRT, PTPRU, RPRD1B
Equus_caballus	ligand-gated cation channel activity	12/1640	95/15975	0.3991594549254027	0.7561780902326988	SINE	ASIC2, ASIC4, CHRNA9, GRIA1, GRIK3, GRIN2A, GRIN2D, GRWD1, HTR3A, KCNJ4, KCNJ9, P2RX3
Equus_caballus	nucleotidyltransferase activity	12/1640	95/15975	0.3991594549254027	0.7561780902326988	SINE	DNTT, EIF3L, FICD, LOC100052508, OAS1, OAS2, OAS3, POLR2F, POLR3B, POLR3H, TAMM41, TERF2
Equus_caballus	molecular function regulator	148/1640	1354/15975	0.3995734548589733	0.7561780902326988	SINE	ABR, AMBN, ANGPT4, ANKRD54, APLN, ARAP3, ARHGAP35, ARHGAP40, ARHGEF10L, ARHGEF12, ARHGEF17, ARHGEF19, ASAP1, ASAP3, ATG13, ATP5IF1, AZIN1, AZIN2, B3GAT3, BMP15, BMP7, BRPF1, C5, CACNG2, CAMK2N1, CAMK2N2, CCL16, CCL5, CDC42, CDKN1A, CDKN2D, CLPSL2, COX6A1, CRB2, CXCL14, DENND1A, DEPDC5, DOCK2, EDN2, EIF2B5, ENG, FGD5, FGF18, FXYD2, GAPVD1, GARNL3, GCN1, GDF5, GEM, GHRH, GIT2, GMFG, GPRC5B, GRPEL2, GUCA1A, GUCA1B, HPS4, ID1, IL10, IL12B, IL17B, INHA, JUN, KCNIP1, KCNMB1, KCNS1, KIAA0232, LAMTOR2, LGMN, LLGL1, LOC100065061, LOC100071548, LOC102149773, LOC106780978, LRRC52, LRRC55, MADD, MYC, NF1, NRXN3, OPHN1, PDGFB, PDYN, PDZD3, PHACTR4, PKIG, PLEKHG6, PPP1R1B, PPP1R8, PPP2R1B, PPP2R2B, PPP2R5A, PREX1, PSMD2, PSMF1, PWWP2A, RAB4B, RABEP2, RALGAPB, RALGDS, RANGAP1, RAP1GAP, RASAL1, RCAN2, RCAN3, RCC1, REM1, RGS16, RGS3, RIC8B, RPS6KA1, SCN2B, SCN4B, SERPINA3, SERPING1, SERPINH1, SESN2, SGSM1, SH2D3A, SH2D3C, SH3BP1, SLC30A1, SMAD6, SNTA1, SOCS1, SPI2, SPINK4, SPINT1, SVBP, SYDE1, TBC1D13, TBC1D2, TBC1D20, TBC1D2B, TCL1A, TGFB1, TIMP3, TRH, TRIB1, VAV1, VCP, WDR81, WFDC1, WFDC5, WNT11, WNT4, WNT5A, WNT9B
Equus_caballus	Hsp70 protein binding	5/1640	35/15975	0.4002651585518486	0.7561780902326988	SINE	DNAJB12, DNAJC18, DNAJC8, FICD, TTC4
Equus_caballus	cargo receptor activity	5/1640	35/15975	0.4002651585518486	0.7561780902326988	SINE	APOBR, ENDOU, LRP8, STAB2, VTN
Equus_caballus	protein serine kinase activity	8/1640	61/15975	0.4019981789471469	0.7573799251378033	SINE	AKT2, MAPK3, NLK, PINK1, PLK3, PRKCA, PRKCD, RPS6KA1
Equus_caballus	steroid binding	9/1640	66/15975	0.4121398196471381	0.7593930499435594	SINE	ANXA6, ATP1A2, ESRRB, GRAMD1B, NPC2, OSBPL9, STARD3, SULT2B1, SYP
Equus_caballus	phospholipid binding	39/1640	336/15975	0.4131640072843837	0.7607726587463118	SINE	ANXA6, ARAP3, ARHGAP35, ATP13A2, AXL, BIN2, BSCL2, C2CD2L, CPNE5, CPNE9, DENND1A, EPB41, GGA1, GLTP, GRAMD1B, HMGXB4, JPH2, MICALL1, MYOF, NF1, NR5A1, OPHN1, PLA2G1B, PLA2G2A, PLA2G2C, PLA2G2D, PLA2G2F, PLTP, PREX1, SLC9A1, SNX21, SPTBN4, SYT12, SYT17, SYT7, TEAD3, TIMD4, TOM1L2, TTPAL
Equus_caballus	antiporter activity	9/1640	67/15975	0.4157876724300727	0.7640755497351037	SINE	CRY2, SLC25A5, SLC30A1, SLC30A2, SLC35C1, SLC35C2, SLC9A1, SLC9A8, UCP2
Equus_caballus	collagen binding	5/1640	37/15975	0.4242323792406051	0.7739298754706415	SINE	CHADL, ITGA10, SERPINH1, SMAD3, SPARC
Equus_caballus	phosphatase regulator activity	9/1640	70/15975	0.4308903933679189	0.7834886546953206	SINE	B3GAT3, PHACTR4, PPP1R1B, PPP1R8, PPP2R1B, PPP2R2B, PPP2R5A, RCAN2, RCAN3
Equus_caballus	protein-containing complex binding	74/1640	663/15975	0.4328682265670709	0.785451309192196	SINE	ABLIM3, ACTN3, ACTN4, ACVR1B, ADD3, ANKRD54, ATP5IF1, CAPZB, CDH5, CHADL, CKAP5, CNN3, CRB2, DDB2, DNTTIP1, DOCK2, EIF6, EPHB2, FANCD2, FGR, FLNB, FZD4, GAS2L2, GMFG, GNAI3, HMGN2, HP1BP3, ITGA10, JAML, KDR, KIF3B, LARP1, LOC106782043, LOC111770994, LOC111771128, LOC111771136, MARCKSL1, MRRF, MTHFR, MYC, MYH7B, MYH9, MYO18A, NF2, PES1, PINK1, PLTP, PSMF1, RNF185, SAMD14, SERPINH1, SESN2, SF3B3, SHROOM3, SHROOM4, SMAD3, SMC3, SORBS1, SPARC, SPTBN4, STAB2, STRN4, TEAD3, TERF2, TMEM223, TNC, TNKS1BP1, UBXN1, UMOD, USH1C, VCP, VTN, WISP1, WISP2
Equus_caballus	unfolded protein binding	9/1640	71/15975	0.4371893790944079	0.7888699672237474	SINE	CCT6B, DNAJB13, DNAJB5, GRPEL2, NUDC, PDRG1, PFDN1, SERPINH1, SSUH2
Equus_caballus	calcium-dependent phospholipid binding	6/1640	42/15975	0.4387053836552049	0.7888699672237474	SINE	ANXA6, CPNE5, CPNE9, SYT12, SYT17, SYT7
Equus_caballus	p53 binding	6/1640	42/15975	0.4387053836552049	0.7888699672237474	SINE	KDM1A, MSX1, MUL1, NUAK1, PLK3, TP53RK
Equus_caballus	ubiquitin protein ligase binding	20/1640	168/15975	0.4445314794268999	0.7953295524153836	SINE	AXIN2, CD40, DTX1, FBXO7, FZD4, GGN, JUN, MFN2, MUL1, NEK6, NLK, PINK1, SLC25A5, SMAD3, TRAF1, TRIB1, UBE2D2, UBE2L6, UBXN1, VCP
Equus_caballus	polyubiquitin modification-dependent protein binding	6/1640	43/15975	0.4445828399913738	0.7953295524153836	SINE	BABAM2, EPS15, UBQLN1, UBXN1, VCP, WDR81
Equus_caballus	heat shock protein binding	10/1640	76/15975	0.4451772223150554	0.7953295524153836	SINE	ARNTL, DNAJB12, DNAJC18, DNAJC8, FICD, PDXP, PPP5C, SSUH2, TOMM34, TTC4
Equus_caballus	DNA-binding transcription repressor activity, RNA polymerase II-specific	21/1640	174/15975	0.4497379816284175	0.7993412517745747	SINE	BHLHE40, CREB3L1, DLX4, DMBX1, ERF, FOXP3, FOXP4, HAND1, IRX3, JUN, MSX1, MXI1, MYC, NFATC2, PPARD, SNAI1, TBX3, VAX1, VSX2, ZNF558, ZNF668
Equus_caballus	primary active transmembrane transporter activity	15/1640	124/15975	0.458960696617664	0.8038578971817985	SINE	ABCC1, ABCC12, ABCC8, ABCD4, ATP13A1, ATP13A2, ATP1A2, ATP2A1, ATP6V0E1, ATP6V1G1, CLCN6, COX4I2, RPL26L1, SLC26A9, UCP2
Equus_caballus	dioxygenase activity	10/1640	80/15975	0.4614875529126943	0.8057070930119226	SINE	EGLN2, ETHE1, FBXL19, HPD, KDM1A, KDM2A, KDM2B, KDM8, NUP188, PTGS1
Equus_caballus	transmitter-gated ion channel activity involved in regulation of postsynaptic membrane potential	6/1640	46/15975	0.4679046875010136	0.8087313810249058	SINE	CHRNA9, GRIA1, GRIK3, GRIN2A, GRIN2D, HTR3A
Equus_caballus	protein tyrosine phosphatase activity	11/1640	86/15975	0.4732429796058846	0.814898447426093	SINE	CDC25C, DUSP1, DUSP15, DUSP5, EYA3, PTP4A2, PTPN1, PTPN11, PTPRJ, PTPRT, PTPRU
Equus_caballus	growth factor binding	11/1640	86/15975	0.4732429796058846	0.814898447426093	SINE	CSF1R, ENG, EPHA8, FGFR4, IGFBP4, IL2RB, KDR, KIT, LTBP3, LTBP4, PDGFRB
Equus_caballus	neurotransmitter receptor activity involved in regulation of postsynaptic membrane potential	6/1640	47/15975	0.4773040523196228	0.8173055130234335	SINE	CHRNA9, GRIA1, GRIK3, GRIN2A, GRIN2D, HTR3A
Equus_caballus	rRNA binding	6/1640	47/15975	0.4773040523196228	0.8173055130234335	SINE	MRPL11, MRPL16, NOL12, RPL12, RPLP0, TST
Equus_caballus	guanyl-nucleotide exchange factor activity	23/1640	197/15975	0.4792948645292767	0.8186842398453076	SINE	ABR, ARHGEF10L, ARHGEF12, ARHGEF17, ARHGEF19, DENND1A, DOCK2, EIF2B5, FGD5, GAPVD1, HPS4, LAMTOR2, LOC102149773, LOC106780978, MADD, PLEKHG6, PREX1, RALGDS, RCC1, RIC8B, SH2D3A, SH2D3C, VAV1
Equus_caballus	sequence-specific DNA binding	126/1640	1157/15975	0.4812652925043839	0.8213956932389788	SINE	ACTN4, ARNTL, ATF4, BATF2, BHLHE40, C7H11orf53, CASZ1, CDK9, CDX1, CEBPB, CREB3L1, CREB3L4, CUX2, CXXC5, DBP, DLX3, DLX4, DMBX1, DMPK, DMRTA2, DRAP1, E2F1, E2F2, EHF, EMX2, ERF, ESRRB, ETV2, ETV4, FEV, FOS, FOSL2, FOXA3, FOXE1, FOXI1, FOXO6, FOXP3, FOXP4, FOXS1, GRHL3, GRWD1, GSC, HAND1, HDAC5, HIF3A, HNF1A, HNF1B, HNF4A, IRF2BP1, IRX3, IRX5, IRX6, ISX, JDP2, JUN, KDM2A, KLF4, LHX2, LHX5, LHX6, LMX1B, LOC100063717, LOC100063843, LOC100147208, MAFB, MCM5, MED8, MEF2D, MEOX1, MSX1, MSX2, MXI1, MYC, MYCL, NEUROD2, NFATC2, NFYC, NKX2-3, NLRC5, NPAS4, NR4A1, NR5A1, NR6A1, PAX7, PBX3, PLAGL2, POU2F3, POU3F1, POU4F3, PPARD, PPARG, RBPJL, RUNX3, RXRG, SCRT2, SMAD3, SMAD9, SNAI1, SOX10, SOX12, SPI1, TBX3, TBX5, TBX6, TCF15, TEAD3, TEF, TERF2, THRAP3, VAX1, VSX2, XRCC6, ZNF335, ZNF341, ZNF362, ZNF436, ZNF526, ZNF558, ZNF575, ZNF579, ZNF621, ZNF668, ZNF76, ZNF784, ZNF787, ZNF79
Equus_caballus	DNA-binding transcription factor activity	111/1640	1016/15975	0.4872950165008607	0.8284120984263322	SINE	ARNTL, ATF4, BATF2, BHLHE40, CASZ1, CDX1, CEBPB, CREB3L1, CREB3L4, CUX2, DBP, DLX3, DLX4, DMBX1, DMPK, DMRTA2, E2F1, E2F2, EHF, EMX2, ERF, ESRRB, ETV2, ETV4, FEV, FOS, FOSL2, FOXA3, FOXE1, FOXI1, FOXO6, FOXP3, FOXP4, FOXS1, GRHL3, GSC, HAND1, HIF3A, HNF1A, HNF1B, HNF4A, IRF2BP1, IRX3, IRX5, IRX6, ISX, JDP2, JUN, KLF4, LHX2, LHX5, LHX6, LMX1B, LOC100147208, MAFB, MEF2D, MEOX1, MSX1, MSX2, MXI1, MYC, MYCL, NEUROD2, NFATC2, NFYC, NKX2-3, NPAS4, NR4A1, NR5A1, NR6A1, PAX7, PBX3, PLAGL2, POU2F3, POU3F1, POU4F3, PPARD, PPARG, RBPJL, RUNX3, RXRG, SCRT2, SMAD3, SMAD9, SNAI1, SOX10, SOX12, SPI1, TBX3, TBX5, TBX6, TCF15, TEAD3, TEF, TSHZ2, VAX1, VSX2, ZHX2, ZNF341, ZNF362, ZNF436, ZNF526, ZNF558, ZNF575, ZNF579, ZNF621, ZNF668, ZNF76, ZNF784, ZNF787, ZNF79
Equus_caballus	myosin phosphatase activity	7/1640	53/15975	0.492316704281922	0.8326875304511137	SINE	CPPED1, DUSP1, DUSP5, HIF3A, PPP1CB, PPP4C, PPP5C
Equus_caballus	translation regulator activity	12/1640	96/15975	0.4974638387934982	0.8362285994248467	SINE	EIF2B5, EIF2S2, EIF3D, EIF3L, EIF4G1, EIF4G3, EIF6, GMPPA, LARP1, LOC111767490, PDIK1L, POLR2F
Equus_caballus	calmodulin binding	12/1640	99/15975	0.506560566746689	0.847684277918382	SINE	CAMK1, CAMK2A, CNN3, DAPK2, EEF2K, EPB41, KCNQ3, MARCKSL1, NOS1, SMTNL1, STRN4, TRPV4
Equus_caballus	cytoskeletal protein binding	74/1640	671/15975	0.5155727143054574	0.8491371542204169	SINE	ABLIM3, ACTN3, ACTN4, ADD3, ALDOA, ALDOC, BICDL1, CAPZB, CCDC61, CDH1, CFAP157, CKAP5, CNN3, COTL1, CRMP1, CROCC, DES, DIAPH1, DNM1, EPB41, EPB41L1, FHL3, FLNB, GAS2L2, GMFG, HPCA, JAKMIP1, KCNC1, KIF17, KIF18B, KIF20A, KIF3B, KIF6, KLC3, LLGL1, LMOD3, LOC102149234, LOC111771128, MACO1, MARCKSL1, MYBPC3, MYH7B, MYH9, MYLK2, MYO18A, MYOZ3, NEK6, NF2, NRAP, OGG1, OPHN1, PARVA, PHACTR4, PLEKHM2, PTPRT, RAB3B, RCC2, RITA1, SAMD14, SHROOM3, SHROOM4, SMC3, SMTNL1, SPAG5, SPTBN4, SVBP, SYNPO, TCAP, TEAD3, TPM1, TRIM63, TTLL5, TTLL9, USH1C
Equus_caballus	ATP binding	128/1640	1183/15975	0.5174938826622217	0.8491371542204169	SINE	ABCC1, ABCC12, ABCC8, ABCD4, ABCF3, ACVR1B, AK1, AK2, AK4, AKT2, ATAD5, ATP10B, ATP13A1, ATP13A2, ATP1A2, ATP2A1, ATP9A, AURKA, AXL, BCKDK, BCS1L, BLK, CAMK1, CAMK2A, CCT6B, CDK18, CDK9, CIITA, CKM, CSF1R, CSNK1A1, DAPK2, DGKZ, DHX8, DMC1, DMPK, DNAH3, EEF2K, EIF4G1, EPHA2, EPHA8, EPHB2, EPHB3, ERCC2, FGFR4, FGR, FICD, FPGS, GATC, GRK3, GSK3A, GSS, HCK, HIPK4, HK1, IDNK, ITPK1, KDR, KIF17, KIF18B, KIF20A, KIF3B, KIF6, KIT, KTI12, LCK, LIG1, LIMK2, LOC111770385, LONP2, MAP3K6, MAPK3, MCM5, MMAB, MVK, MYH7B, MYH9, MYLK2, MYO18A, NEK6, NLK, NUAK1, OAS2, OAS3, P2RX3, PARS2, PC, PDGFRB, PDIK1L, PDK2, PI4K2A, PINK1, PIP5KL1, PLK3, PPARG, PPP5C, PRKCA, PRKCD, PSMC1, PSMC3, RAD51D, RPS6KA1, RRM1, RUNX3, SBK3, SCYL2, SMARCAL1, SMC3, STK32A, STK4, STK40, SYN2, SYN3, TENM4, TOR2A, TP53RK, TRIB1, TRIB3, TRIT1, TSSK3, TTLL5, TTLL9, UBE2C, UBE2D2, UBE2L6, UBE2U, VCP, XRCC6
Equus_caballus	dicarboxylic acid transmembrane transporter activity	4/1640	28/15975	0.52506169431366	0.8491371542204169	SINE	SLC13A3, SLC26A9, SLC46A1, UCP2
Equus_caballus	general transcription initiation factor binding	4/1640	28/15975	0.52506169431366	0.8491371542204169	SINE	CAND2, DRAP1, JUN, TAF12
Equus_caballus	beta-catenin binding	8/1640	62/15975	0.5257744495789382	0.8491371542204169	SINE	AXIN2, BCL9, CDH1, CDH5, PTPRT, PTPRU, SETD1A, SUFU
Equus_caballus	antigen binding	4/1640	29/15975	0.5334943828343904	0.8491371542204169	SINE	CD40, FCN3, GP2, TGFB1
Equus_caballus	regulatory RNA binding	4/1640	29/15975	0.5334943828343904	0.8491371542204169	SINE	AGO3, PUM1, SPOUT1, ZC3H7B
Equus_caballus	xenobiotic transmembrane transporter activity	4/1640	29/15975	0.5334943828343904	0.8491371542204169	SINE	ABCC1, SLC46A1, SLC6A11, SLC6A6
Equus_caballus	Wnt-protein binding	4/1640	29/15975	0.5334943828343904	0.8491371542204169	SINE	FZD2, FZD4, SFRP5, TRABD2B
Equus_caballus	ubiquitin-like protein ligase binding	21/1640	179/15975	0.5346305254124928	0.8491371542204169	SINE	AXIN2, CD40, DTX1, FBXO7, FZD4, GGN, JUN, MFN2, MUL1, NEK6, NLK, PINK1, SLC25A5, SMAD3, TRAF1, TRIB1, UBE2C, UBE2D2, UBE2L6, UBXN1, VCP
Equus_caballus	carboxylic ester hydrolase activity	14/1640	116/15975	0.5373609550210607	0.8495187348846915	SINE	ABHD6, CEL, GDPD3, LYPLA2, NDST1, PAFAH2, PLA2G1B, PLA2G2A, PLA2G2C, PLA2G2D, PLA2G2F, PLA2G3, PLB1, PTRH1
Equus_caballus	G protein-coupled serotonin receptor activity	4/1640	30/15975	0.5430701218703415	0.8495187348846915	SINE	HRH2, HTR1D, HTR4, HTR6
Equus_caballus	serotonin receptor activity	4/1640	30/15975	0.5430701218703415	0.8495187348846915	SINE	HRH2, HTR1D, HTR4, HTR6
Equus_caballus	ATP hydrolysis activity	31/1640	275/15975	0.5481695574718779	0.8495187348846915	SINE	ABCC1, ABCC12, ABCC8, ABCD4, ABCF3, ATAD5, ATP10B, ATP13A1, ATP13A2, ATP1A2, ATP2A1, ATP6V1G1, ATP9A, BCS1L, CCT6B, DMC1, DNAH3, KIF17, KIF18B, KIF20A, KIF3B, KIF6, LONP2, MCM5, NAV2, PSMC1, PSMC3, RAD51D, SMC3, TOR2A, VCP
Equus_caballus	chemokine activity	4/1640	31/15975	0.5536327743636658	0.8495187348846915	SINE	CCL16, CCL5, CXCL14, LOC100071548
Equus_caballus	amyloid-beta binding	4/1640	31/15975	0.5536327743636658	0.8495187348846915	SINE	CD74, EPHB2, FZD4, LRP8
Equus_caballus	acetylgalactosaminyltransferase activity	4/1640	31/15975	0.5536327743636658	0.8495187348846915	SINE	CHPF, GALNT10, GBGT1, SAP30L
Equus_caballus	frizzled binding	4/1640	31/15975	0.5536327743636658	0.8495187348846915	SINE	WNT11, WNT4, WNT5A, WNT9B
Equus_caballus	transferase activity, transferring sulphur-containing groups	9/1640	72/15975	0.5564773462313538	0.852462801048807	SINE	CDK5RAP1, CHST1, GAL3ST1, MPST, NDST1, SNTA1, SULT2B1, TPST2, TST
Equus_caballus	cell adhesion molecule binding	24/1640	208/15975	0.5644034127876936	0.8574862303829349	SINE	CDH1, CDH22, CDH23, CDH3, CDH5, CDHR2, DSCAML1, ITGA10, JAML, KDR, KIRREL1, MMP24, MYH9, NECTIN1, NF2, PTPN11, PTPRT, TBC1D2, TENM2, TENM4, TNC, VTN, WISP1, WISP2
Equus_caballus	isomerase activity	16/1640	136/15975	0.5690871591036407	0.8617427266689998	SINE	CRELD1, CYP2S1, FKBP1A, GALE, GNPDA1, ITPK1, LOC111770385, NAXE, PGAM1, PMM1, PPIL1, PTGES, PTGES2, PTGIS, RPUSD3, TRUB2
Equus_caballus	active ion transmembrane transporter activity	25/1640	218/15975	0.5734142474183216	0.8659213512134523	SINE	ABCC8, ATP13A1, ATP13A2, ATP1A2, ATP2A1, ATP6V0E1, ATP6V1G1, CLCN6, COX4I2, RPL26L1, SLC12A5, SLC13A2, SLC13A3, SLC25A5, SLC26A9, SLC46A1, SLC4A9, SLC6A1, SLC6A11, SLC6A5, SLC6A6, SLC6A7, SLC9A1, SLC9A8, UCP2
Equus_caballus	SNARE binding	10/1640	84/15975	0.5880678577676959	0.8732491522335355	SINE	CPLX2, GOSR2, STX12, STX1B, STX4, STX5, STXBP1, SYT12, SYT17, UVRAG
Equus_caballus	adenyl nucleotide binding	131/1640	1223/15975	0.5897308650763285	0.8752480652019449	SINE	ABCC1, ABCC12, ABCC8, ABCD4, ABCF3, ACVR1B, AK1, AK2, AK4, AKT2, ATAD5, ATP10B, ATP13A1, ATP13A2, ATP1A2, ATP2A1, ATP9A, AURKA, AXL, BCKDK, BCS1L, BLK, CAMK1, CAMK2A, CCT6B, CDK18, CDK9, CIITA, CKM, CNBD2, CSF1R, CSNK1A1, DAPK2, DGKZ, DHX8, DMC1, DMPK, DNAH3, EEF2K, EIF4G1, EPHA2, EPHA8, EPHB2, EPHB3, ERCC2, FGFR4, FGR, FICD, FPGS, GATC, GRK3, GRPEL2, GSK3A, GSS, HCK, HIPK4, HK1, IDNK, ITPK1, KDR, KIF17, KIF18B, KIF20A, KIF3B, KIF6, KIT, KTI12, LCK, LIG1, LIMK2, LOC111770385, LONP2, MAP3K6, MAPK3, MCM5, MMAB, MVK, MYH7B, MYH9, MYLK2, MYO18A, NEK6, NLK, NUAK1, OAS2, OAS3, P2RX3, PARS2, PC, PDE4A, PDGFRB, PDIK1L, PDK2, PI4K2A, PINK1, PIP5KL1, PLK3, PPARG, PPP5C, PRKCA, PRKCD, PSMC1, PSMC3, RAD51D, RPS6KA1, RRM1, RUNX3, SBK3, SCYL2, SMARCAL1, SMC3, STK32A, STK4, STK40, SYN2, SYN3, TENM4, TOR2A, TP53RK, TRIB1, TRIB3, TRIT1, TSSK3, TTLL5, TTLL9, UBE2C, UBE2D2, UBE2L6, UBE2U, VCP, XRCC6
Equus_caballus	neurotransmitter receptor activity	11/1640	92/15975	0.6034239256945904	0.8836993015739442	SINE	CHRNA9, DRD5, GRIA1, GRIK3, GRIN2A, GRIN2D, HRH2, HTR1D, HTR3A, HTR4, HTR6
Equus_caballus	ATPase binding	5/1640	41/15975	0.6071858114675599	0.8854525930693772	SINE	ATP5IF1, ATP6V1G1, SLC26A9, SNTA1, UBXN1
Equus_caballus	ion transmembrane transporter activity	80/1640	740/15975	0.6196728598221095	0.8956234635419501	SINE	ABCC1, ABCC8, ANXA6, ASIC2, ASIC4, ATP13A1, ATP13A2, ATP1A2, ATP2A1, ATP5MC1, ATP6V0E1, ATP6V1G1, CACNA1F, CACNB3, CACNG2, CHRNA9, CLCN2, CLCN6, CLIC4, COX4I2, GABRP, GRIA1, GRIK3, GRIN2A, GRIN2D, GRWD1, HTR3A, KCNA2, KCNB1, KCNC1, KCNG4, KCNJ4, KCNJ9, KCNK13, KCNK15, KCNMB1, KCNQ3, KCNQ4, KCNS1, LOC100050294, LRRC52, LRRC55, NIPAL3, NIPAL4, ORAI1, ORAI3, OTOP1, P2RX3, RPL26L1, SCN2B, SLC12A5, SLC13A2, SLC13A3, SLC25A5, SLC26A9, SLC2A1, SLC2A10, SLC2A8, SLC30A1, SLC30A2, SLC39A13, SLC46A1, SLC4A9, SLC52A3, SLC6A1, SLC6A11, SLC6A5, SLC6A6, SLC6A7, SLC9A1, SLC9A8, TMC5, TMC7, TMEM63B, TMEM63C, TPCN1, TRPV4, TSPOAP1, UCP2, UCP3
Equus_caballus	adenyl ribonucleotide binding	130/1640	1217/15975	0.6231307909323246	0.8996796887376272	SINE	ABCC1, ABCC12, ABCC8, ABCD4, ABCF3, ACVR1B, AK1, AK2, AK4, AKT2, ATAD5, ATP10B, ATP13A1, ATP13A2, ATP1A2, ATP2A1, ATP9A, AURKA, AXL, BCKDK, BCS1L, BLK, CAMK1, CAMK2A, CCT6B, CDK18, CDK9, CIITA, CKM, CNBD2, CSF1R, CSNK1A1, DAPK2, DGKZ, DHX8, DMC1, DMPK, DNAH3, EEF2K, EIF4G1, EPHA2, EPHA8, EPHB2, EPHB3, ERCC2, FGFR4, FGR, FICD, FPGS, GATC, GRK3, GSK3A, GSS, HCK, HIPK4, HK1, IDNK, ITPK1, KDR, KIF17, KIF18B, KIF20A, KIF3B, KIF6, KIT, KTI12, LCK, LIG1, LIMK2, LOC111770385, LONP2, MAP3K6, MAPK3, MCM5, MMAB, MVK, MYH7B, MYH9, MYLK2, MYO18A, NEK6, NLK, NUAK1, OAS2, OAS3, P2RX3, PARS2, PC, PDE4A, PDGFRB, PDIK1L, PDK2, PI4K2A, PINK1, PIP5KL1, PLK3, PPARG, PPP5C, PRKCA, PRKCD, PSMC1, PSMC3, RAD51D, RPS6KA1, RRM1, RUNX3, SBK3, SCYL2, SMARCAL1, SMC3, STK32A, STK4, STK40, SYN2, SYN3, TENM4, TOR2A, TP53RK, TRIB1, TRIB3, TRIT1, TSSK3, TTLL5, TTLL9, UBE2C, UBE2D2, UBE2L6, UBE2U, VCP, XRCC6
Equus_caballus	metalloendopeptidase activity	12/1640	103/15975	0.6242250771229092	0.9003183618869322	SINE	ADAM19, ECE1, ECE2, LOC100056890, MEP1A, MMP24, MMP9, NRDC, OMA1, PAPPA, PAPPA2, TRABD2B
Equus_caballus	2-oxoglutarate-dependent dioxygenase activity	6/1640	49/15975	0.6346578426367971	0.9085299344582748	SINE	EGLN2, FBXL19, KDM1A, KDM2A, KDM2B, KDM8
Equus_caballus	phosphoric ester hydrolase activity	35/1640	316/15975	0.6393058427451174	0.9130317400800603	SINE	ALPL, CDC25C, CPPED1, DUSP1, DUSP15, DUSP5, EPHX2, EYA3, FRA10AC1, G6PC3, GDPD3, GDPD4, GDPD5, HIF3A, INPP5J, LPIN1, MTMR14, NT5C1A, NT5DC3, OCRL, PDE4A, PDE6C, PDXP, PPP1CB, PPP2R5A, PPP4C, PPP5C, PTP4A2, PTPN1, PTPN11, PTPRJ, PTPRT, PTPRU, RPRD1B, SAMHD1
Equus_caballus	symporter activity	13/1640	113/15975	0.6401720547421537	0.9133033136352419	SINE	SLC12A5, SLC13A2, SLC13A3, SLC15A3, SLC2A10, SLC46A1, SLC4A9, SLC6A1, SLC6A11, SLC6A17, SLC6A5, SLC6A6, SLC6A7
Equus_caballus	active transmembrane transporter activity	36/1640	327/15975	0.6451183880585076	0.9171994297126479	SINE	ABCC1, ABCC12, ABCC8, ABCD4, ATP13A1, ATP13A2, ATP1A2, ATP2A1, ATP6V0E1, ATP6V1G1, CLCN6, COX4I2, CRY2, RPL26L1, SLC12A5, SLC13A2, SLC13A3, SLC15A3, SLC25A5, SLC26A9, SLC2A10, SLC30A1, SLC30A2, SLC35C1, SLC35C2, SLC46A1, SLC4A9, SLC6A1, SLC6A11, SLC6A17, SLC6A5, SLC6A6, SLC6A7, SLC9A1, SLC9A8, UCP2
Equus_caballus	G protein-coupled amine receptor activity	6/1640	52/15975	0.6513330606728028	0.9202679688988051	SINE	ADRA1B, ADRB2, HRH2, HTR1D, HTR4, HTR6
Equus_caballus	double-stranded RNA binding	6/1640	52/15975	0.6513330606728028	0.9202679688988051	SINE	ILF3, LOC100052508, OAS1, OAS2, OAS3, STRBP
Equus_caballus	sodium ion transmembrane transporter activity	15/1640	135/15975	0.6711296978740895	0.9300854117050854	SINE	ASIC2, ASIC4, ATP1A2, GRIK3, SCN2B, SLC13A2, SLC13A3, SLC4A9, SLC6A1, SLC6A11, SLC6A5, SLC6A6, SLC6A7, SLC9A1, SLC9A8
Equus_caballus	structural constituent of ribosome	16/1640	141/15975	0.6749546514059103	0.931646550316404	SINE	LOC111772418, MRPL11, MRPL14, MRPL16, MRPL37, MRPS15, RPL10A, RPL12, RPL18, RPL19, RPL26L1, RPL3, RPL35, RPL37A, RPLP0, RPS14
Equus_caballus	postsynaptic neurotransmitter receptor activity	7/1640	62/15975	0.6789152814824556	0.9328018825358361	SINE	CHRNA9, DRD5, GRIA1, GRIK3, GRIN2A, GRIN2D, HTR3A
Equus_caballus	extracellular ligand-gated ion channel activity	8/1640	68/15975	0.6869029654476865	0.9348945549645614	SINE	CHRNA9, GABRP, GRIA1, GRIK3, GRIN2A, GRIN2D, HTR3A, P2RX3
Equus_caballus	ubiquitin-protein transferase activity	31/1640	282/15975	0.6917195140608052	0.9378996666512265	SINE	BRAP, BSPRY, DDB2, DTX1, FBXW8, GID4, IRF2BP1, IRF2BPL, LOC102150369, MUL1, NEURL2, NSMCE1, PELI3, RBCK1, RFFL, RNF114, RNF14, RNF185, RNF186, RNF19B, RNF25, SH3RF2, TNFAIP1, TRIM14, TRIM32, TRIM62, TRIM63, UBE2C, UBE2D2, UBE2L6, UBE3B
Equus_caballus	solute:sodium symporter activity	8/1640	70/15975	0.6931091056753655	0.937955585436237	SINE	SLC13A2, SLC13A3, SLC4A9, SLC6A1, SLC6A11, SLC6A5, SLC6A6, SLC6A7
Equus_caballus	catalytic activity, acting on DNA	19/1640	171/15975	0.703456121048708	0.9450125517201029	SINE	ATAD5, DMC1, DNASE1L3, DNMT3B, DNTT, EFCAB12, ENDOG, ERCC2, LIG1, MBD4, MYO18A, NAV2, OGG1, PLD3, RAD51D, SMARCAL1, SMC3, TERF2, XRCC6
Equus_caballus	protease binding	9/1640	77/15975	0.7048269216355152	0.9454744815722647	SINE	ATP9A, KIT, LONP2, PDZD3, PINK1, SART3, SPI2, TIMP3, VCP
Equus_caballus	transcription regulatory region nucleic acid binding	108/1640	1017/15975	0.7085397330780627	0.9488766332003105	SINE	ACTN4, ARNTL, ATF4, BATF2, BHLHE40, CASZ1, CDK9, CDX1, CEBPB, CREB3L1, CREB3L4, CUX2, DBP, DLX3, DLX4, DMBX1, DMPK, DMRTA2, DRAP1, E2F1, E2F2, EMX2, ESRRB, ETV4, FOS, FOSL2, FOXA3, FOXE1, FOXI1, FOXO6, FOXP3, FOXP4, FOXS1, GRHL3, GSC, HAND1, HDAC5, HIF3A, HNF1A, HNF1B, HNF4A, IRF2BP1, IRX3, IRX5, IRX6, ISX, JDP2, JUN, KLF4, LHX2, LHX5, LHX6, LOC100147208, MAFB, MED8, MEF2D, MEOX1, MSX1, MSX2, MXI1, MYC, MYCL, NEUROD2, NFATC2, NFYC, NKX2-3, NLRC5, NPAS4, NR4A1, NR5A1, NR6A1, PAX7, PBX3, POU2F3, POU3F1, POU4F3, PPARD, RBPJL, RUNX3, RXRG, SCRT2, SMAD3, SMAD9, SNAI1, SOX10, SOX12, TBX3, TBX5, TBX6, TCF15, TEAD3, TEF, THRAP3, VAX1, VSX2, ZNF335, ZNF341, ZNF362, ZNF436, ZNF526, ZNF558, ZNF575, ZNF579, ZNF621, ZNF668, ZNF76, ZNF784, ZNF79
Equus_caballus	transcription cis-regulatory region binding	108/1640	1017/15975	0.7085397330780627	0.9488766332003105	SINE	ACTN4, ARNTL, ATF4, BATF2, BHLHE40, CASZ1, CDK9, CDX1, CEBPB, CREB3L1, CREB3L4, CUX2, DBP, DLX3, DLX4, DMBX1, DMPK, DMRTA2, DRAP1, E2F1, E2F2, EMX2, ESRRB, ETV4, FOS, FOSL2, FOXA3, FOXE1, FOXI1, FOXO6, FOXP3, FOXP4, FOXS1, GRHL3, GSC, HAND1, HDAC5, HIF3A, HNF1A, HNF1B, HNF4A, IRF2BP1, IRX3, IRX5, IRX6, ISX, JDP2, JUN, KLF4, LHX2, LHX5, LHX6, LOC100147208, MAFB, MED8, MEF2D, MEOX1, MSX1, MSX2, MXI1, MYC, MYCL, NEUROD2, NFATC2, NFYC, NKX2-3, NLRC5, NPAS4, NR4A1, NR5A1, NR6A1, PAX7, PBX3, POU2F3, POU3F1, POU4F3, PPARD, RBPJL, RUNX3, RXRG, SCRT2, SMAD3, SMAD9, SNAI1, SOX10, SOX12, TBX3, TBX5, TBX6, TCF15, TEAD3, TEF, THRAP3, VAX1, VSX2, ZNF335, ZNF341, ZNF362, ZNF436, ZNF526, ZNF558, ZNF575, ZNF579, ZNF621, ZNF668, ZNF76, ZNF784, ZNF79
Equus_caballus	phospholipase activity	9/1640	79/15975	0.7094244198257209	0.9488766332003105	SINE	GDPD3, PLA2G1B, PLA2G2A, PLA2G2C, PLA2G2D, PLA2G2F, PLA2G3, PLB1, PLBD2
Equus_caballus	cytokine receptor activity	10/1640	88/15975	0.723576077290511	0.961070928957641	SINE	CCR7, CD74, CSF3R, FZD4, IFNLR1, IL12B, IL17RC, IL17RE, IL22RA1, IL2RB
Equus_caballus	secondary active transmembrane transporter activity	23/1640	210/15975	0.7310106997612755	0.9669787129983923	SINE	CRY2, SLC12A5, SLC13A2, SLC13A3, SLC15A3, SLC25A5, SLC26A9, SLC2A10, SLC30A1, SLC30A2, SLC35C1, SLC35C2, SLC46A1, SLC4A9, SLC6A1, SLC6A11, SLC6A17, SLC6A5, SLC6A6, SLC6A7, SLC9A1, SLC9A8, UCP2
Equus_caballus	purine ribonucleoside triphosphate binding	154/1640	1465/15975	0.7518641022458741	0.9818669741858649	SINE	ABCC1, ABCC12, ABCC8, ABCD4, ABCF3, ACVR1B, AK1, AK2, AK4, AKT2, ANXA6, ARHGAP35, ARL2, ARL5C, ATAD5, ATP10B, ATP13A1, ATP13A2, ATP1A2, ATP2A1, ATP9A, AURKA, AXL, BCKDK, BCS1L, BLK, CAMK1, CAMK2A, CCT6B, CDC42, CDK18, CDK9, CIITA, CKM, CSF1R, CSNK1A1, DAPK2, DGKZ, DHX8, DMC1, DMPK, DNAH3, DNM1, EEF2K, EIF4G1, EPHA2, EPHA8, EPHB2, EPHB3, ERCC2, FGFR4, FGR, FICD, FPGS, GATC, GEM, GNAI3, GPN2, GRK3, GSK3A, GSS, HCK, HIPK4, HK1, IDNK, IFT27, IRGC, ITPK1, KDR, KIF17, KIF18B, KIF20A, KIF3B, KIF6, KIT, KTI12, LCK, LIG1, LIMK2, LOC111770385, LONP2, MAP3K6, MAPK3, MCM5, MFN2, MMAB, MVK, MYH7B, MYH9, MYLK2, MYO18A, NEK6, NLK, NUAK1, OAS2, OAS3, P2RX3, PARS2, PC, PDGFRB, PDIK1L, PDK2, PI4K2A, PINK1, PIP5KL1, PLK3, PPARG, PPP5C, PRKCA, PRKCD, PSMC1, PSMC3, RAB3B, RAB42, RAB44, RAB4B, RAB6A, RAD51D, RASD2, RASEF, RASL10B, REM1, RHOD, RHOG, RPS6KA1, RRM1, RTCB, RUNX3, SBK3, SCYL2, SMARCAL1, SMC3, STK32A, STK4, STK40, SYN2, SYN3, SYT12, TENM4, TGM2, TOR2A, TP53RK, TRIB1, TRIB3, TRIT1, TSSK3, TTLL5, TTLL9, UBE2C, UBE2D2, UBE2L6, UBE2U, VCP, XRCC6
Equus_caballus	sequence-specific double-stranded DNA binding	112/1640	1063/15975	0.7537176982332318	0.9833577149363184	SINE	ACTN4, ARNTL, ATF4, BATF2, BHLHE40, CASZ1, CDK9, CDX1, CEBPB, CREB3L1, CREB3L4, CUX2, DBP, DLX3, DLX4, DMBX1, DMPK, DMRTA2, DRAP1, E2F1, E2F2, EMX2, ESRRB, ETV4, FEV, FOS, FOSL2, FOXA3, FOXE1, FOXI1, FOXO6, FOXP3, FOXP4, FOXS1, GRHL3, GRWD1, GSC, HAND1, HDAC5, HIF3A, HNF1A, HNF1B, HNF4A, IRF2BP1, IRX3, IRX5, IRX6, ISX, JDP2, JUN, KLF4, LHX2, LHX5, LHX6, LMX1B, LOC100147208, MAFB, MCM5, MED8, MEF2D, MEOX1, MSX1, MSX2, MXI1, MYC, MYCL, NEUROD2, NFATC2, NFYC, NKX2-3, NLRC5, NPAS4, NR4A1, NR5A1, NR6A1, PAX7, PBX3, POU2F3, POU3F1, POU4F3, PPARD, RBPJL, RUNX3, RXRG, SCRT2, SMAD3, SMAD9, SNAI1, SOX10, SOX12, TBX3, TBX5, TBX6, TCF15, TEAD3, TEF, THRAP3, VAX1, VSX2, ZNF335, ZNF341, ZNF362, ZNF436, ZNF526, ZNF558, ZNF575, ZNF579, ZNF621, ZNF668, ZNF76, ZNF784, ZNF79
Equus_caballus	hydrolase activity, acting on carbon-nitrogen (but not peptide) bonds	13/1640	116/15975	0.7578489358117517	0.9850252991586156	SINE	ADA, CAT, CRMP1, FAAH, HDAC1, HDAC3, HDAC5, HDAC7, NDST1, PADI1, PADI3, SIRT4, TGM2
Equus_caballus	double-stranded DNA binding	117/1640	1109/15975	0.758250292664127	0.9850833999709873	SINE	ACTN4, ARNTL, ATF4, BATF2, BHLHE40, CASZ1, CDK9, CDX1, CEBPB, CREB3L1, CREB3L4, CUX2, DBP, DLX3, DLX4, DMBX1, DMC1, DMPK, DMRTA2, DRAP1, E2F1, E2F2, EMX2, ESRRB, ETV4, FEV, FOS, FOSL2, FOXA3, FOXE1, FOXI1, FOXO6, FOXP3, FOXP4, FOXS1, GRHL3, GRWD1, GSC, HAND1, HDAC5, HIF3A, HNF1A, HNF1B, HNF4A, IRF2BP1, IRX3, IRX5, IRX6, ISX, JDP2, JUN, KLF4, LHX2, LHX5, LHX6, LMX1B, LOC100147208, LOC111770994, LOC111771136, MAFB, MCM5, MED8, MEF2D, MEOX1, MSX1, MSX2, MXI1, MYC, MYCL, NEUROD2, NFATC2, NFYC, NKX2-3, NLRC5, NPAS4, NR4A1, NR5A1, NR6A1, PAX7, PBX3, POU2F3, POU3F1, POU4F3, PPARD, RBPJL, RUNX3, RXRG, SCRT2, SMAD3, SMAD9, SMC3, SNAI1, SOX10, SOX12, TBX3, TBX5, TBX6, TCF15, TEAD3, TEF, TERF2, THRAP3, VAX1, VSX2, ZNF335, ZNF341, ZNF362, ZNF436, ZNF526, ZNF558, ZNF575, ZNF579, ZNF621, ZNF668, ZNF76, ZNF784, ZNF79
Equus_caballus	ligase activity	14/1640	126/15975	0.7673949598572138	0.988698409519054	SINE	ACSF2, ACSS2, FPGS, GATC, GSS, LIG1, LOC106780831, PARS2, PC, RTCB, SLC27A4, TENM4, TTLL5, TTLL9
Equus_caballus	ligand-gated channel activity	14/1640	127/15975	0.7684883304816844	0.988698409519054	SINE	ANXA6, ASIC2, ASIC4, CHRNA9, GABRP, GRIA1, GRIK3, GRIN2A, GRIN2D, GRWD1, HTR3A, KCNJ4, KCNJ9, P2RX3
Equus_caballus	ligand-gated ion channel activity	14/1640	127/15975	0.7684883304816844	0.988698409519054	SINE	ANXA6, ASIC2, ASIC4, CHRNA9, GABRP, GRIA1, GRIK3, GRIN2A, GRIN2D, GRWD1, HTR3A, KCNJ4, KCNJ9, P2RX3
Equus_caballus	oxidoreductase activity, acting on the CH-NH group of donors	4/1640	33/15975	0.7708238525628915	0.988698409519054	SINE	ALDH4A1, BLVRB, MTHFR, TAS1R2
Equus_caballus	non-membrane spanning protein tyrosine kinase activity	4/1640	34/15975	0.774455783608754	0.988698409519054	SINE	BLK, FGR, HCK, LCK
Equus_caballus	nuclear receptor coactivator activity	4/1640	35/15975	0.7786437949036422	0.988698409519054	SINE	ACTN4, KDM1A, NCOA6, TADA3
Equus_caballus	phospholipid transporter activity	4/1640	36/15975	0.78331987214601	0.988698409519054	SINE	ATP10B, C2CD2L, GLTP, PLTP
Equus_caballus	carbohydrate transmembrane transporter activity	4/1640	36/15975	0.78331987214601	0.988698409519054	SINE	AQP2, SLC2A1, SLC2A10, SLC2A8
Equus_caballus	FAD binding	4/1640	36/15975	0.78331987214601	0.988698409519054	SINE	ACOX2, CRY2, MTHFR, SLC35C1
Equus_caballus	ligase activity, forming carbon-sulfur bonds	4/1640	36/15975	0.78331987214601	0.988698409519054	SINE	ACSF2, ACSS2, LOC106780831, SLC27A4
Equus_caballus	myosin binding	4/1640	36/15975	0.78331987214601	0.988698409519054	SINE	LLGL1, MYBPC3, MYLK2, RAB3B
Equus_caballus	protein domain specific binding	36/1640	337/15975	0.7854353836023967	0.988698409519054	SINE	AFAP1L1, AP2M1, BHLHE40, C7H11orf53, CARD10, CDC25C, CEP250, CTR9, DENND1A, ELMO2, FOXA3, FZD4, INSC, KHDRBS1, KIT, LDB2, LITAF, MEOX1, MYH9, NLK, PINK1, POU2AF1, PPIL1, RCC2, RRM1, SESN2, SH3BP1, SHISA9, SMTNL1, STRN4, SYP, TADA3, TCAP, TNKS1BP1, TRPV4, VCP
Equus_caballus	sodium channel activity	4/1640	37/15975	0.788418547962255	0.988698409519054	SINE	ASIC2, ASIC4, GRIK3, SCN2B
Equus_caballus	voltage-gated calcium channel activity	4/1640	37/15975	0.788418547962255	0.988698409519054	SINE	CACNA1F, CACNB3, CACNG2, TSPOAP1
Equus_caballus	damaged DNA binding	4/1640	37/15975	0.788418547962255	0.988698409519054	SINE	AUNIP, DDB2, OGG1, XRCC6
Equus_caballus	actin filament binding	17/1640	157/15975	0.7913550507700108	0.988698409519054	SINE	ABLIM3, ACTN3, ACTN4, ADD3, CAPZB, CNN3, FLNB, GAS2L2, LOC111771128, MARCKSL1, MYH7B, MYH9, MYO18A, SAMD14, SHROOM3, SHROOM4, TEAD3
Equus_caballus	ATP-dependent activity	42/1640	396/15975	0.8014369991562591	0.988698409519054	SINE	ABCC1, ABCC12, ABCC8, ABCD4, ACSF2, ATAD5, ATP10B, ATP13A1, ATP13A2, ATP1A2, ATP2A1, ATP6V0E1, ATP6V1G1, ATP9A, CCT6B, CLCN6, DHX8, DMC1, DNAH3, ERCC2, KIF17, KIF18B, KIF20A, KIF3B, KIF6, LOC106780831, LONP2, MCM5, MYH7B, MYH9, MYO18A, NAV2, PSMC1, PSMC3, RAD51D, RPL26L1, SLC26A9, SLC27A4, SMARCAL1, SMC3, UCP2, XRCC6
Equus_caballus	ligase activity, forming carbon-nitrogen bonds	5/1640	44/15975	0.8017894802648501	0.988698409519054	SINE	FPGS, GATC, GSS, TTLL5, TTLL9
Equus_caballus	carbon-carbon lyase activity	5/1640	44/15975	0.8017894802648501	0.988698409519054	SINE	ALDOA, ALDOC, AZIN2, HMGCL, HOGA1
Equus_caballus	sulfur compound transmembrane transporter activity	5/1640	45/15975	0.8047925090326595	0.988698409519054	SINE	ABCC1, SLC26A9, SLC6A11, SLC6A6, UCP2
Equus_caballus	peptide binding	20/1640	185/15975	0.8070867266394037	0.988698409519054	SINE	AP2M1, BRAP, CD74, EPHB2, FFAR4, FZD4, GIPR, GSS, HCRTR1, KDELR1, KDELR3, KPNA6, LOC111773841, LRP8, NUP98, OPRD1, PPIL1, PTGDR2, PTGES, SSTR3
Equus_caballus	pyridoxal phosphate binding	6/1640	53/15975	0.8191086145146838	0.988698409519054	SINE	ABAT, KYAT1, LOC111770995, LOC111771135, SDS, SDSL
Equus_caballus	vitamin B6 binding	6/1640	53/15975	0.8191086145146838	0.988698409519054	SINE	ABAT, KYAT1, LOC111770995, LOC111771135, SDS, SDSL
Equus_caballus	ubiquitin protein ligase activity	23/1640	215/15975	0.8208039923388053	0.988698409519054	SINE	BRAP, BSPRY, DTX1, GID4, IRF2BP1, IRF2BPL, LOC102150369, MUL1, NEURL2, NSMCE1, PELI3, RFFL, RNF114, RNF14, RNF185, RNF186, RNF25, SH3RF2, TRIM14, TRIM32, TRIM62, TRIM63, UBE3B
Equus_caballus	clathrin binding	6/1640	54/15975	0.8211211516869859	0.988698409519054	SINE	AP1B1, AP2B1, AP2M1, SYT12, SYT17, TOM1L2
Equus_caballus	single-stranded RNA binding	6/1640	55/15975	0.8234401388292387	0.988698409519054	SINE	ELAVL4, ILF3, KHDRBS1, MSI1, PABPC4, STRBP
Equus_caballus	protein kinase activity	55/1640	521/15975	0.8256503876778771	0.988698409519054	SINE	ABR, ACVR1B, AKT2, AURKA, AXL, BCKDK, BLK, CAMK1, CAMK2A, CDK18, CDK9, CSF1R, CSNK1A1, DAPK2, DMPK, EEF2K, ENG, EPHA2, EPHA8, EPHB2, EPHB3, FGFR4, FGR, GRK3, GSK3A, HCK, HIPK4, KDR, KIT, LCK, LIMK2, MAP3K6, MAPK3, MMD, MYLK2, NEK6, NLK, NUAK1, PDGFRB, PDIK1L, PDK2, PINK1, PLK3, PRKCA, PRKCD, RPS6KA1, SBK3, SCYL2, STK32A, STK4, STK40, TP53RK, TRIB1, TRIB3, TSSK3
Equus_caballus	transferase activity, transferring alkyl or aryl (other than methyl) groups	6/1640	56/15975	0.8260409565694125	0.988698409519054	SINE	ANP32B, DHDDS, MMAB, PTGES, TRIT1, UBIAD1
Equus_caballus	metal cluster binding	6/1640	56/15975	0.8260409565694125	0.988698409519054	SINE	ACO2, CDK5RAP1, ISCA2, ISCU, SDHB, SNTA1
Equus_caballus	iron-sulfur cluster binding	6/1640	56/15975	0.8260409565694125	0.988698409519054	SINE	ACO2, CDK5RAP1, ISCA2, ISCU, SDHB, SNTA1
Equus_caballus	transmitter-gated ion channel activity	6/1640	57/15975	0.828898986633458	0.988698409519054	SINE	CHRNA9, GRIA1, GRIK3, GRIN2A, GRIN2D, HTR3A
Equus_caballus	transmitter-gated channel activity	6/1640	57/15975	0.828898986633458	0.988698409519054	SINE	CHRNA9, GRIA1, GRIK3, GRIN2A, GRIN2D, HTR3A
Equus_caballus	transporter activity	112/1640	1073/15975	0.8350437262521401	0.988698409519054	SINE	ABCC1, ABCC12, ABCC8, ABCD4, ANXA6, AQP2, ASIC2, ASIC4, ATP10B, ATP13A1, ATP13A2, ATP1A2, ATP2A1, ATP5MC1, ATP6V0E1, ATP6V1G1, ATP9A, C2CD2L, CACNA1F, CACNB3, CACNG2, CHRNA9, CLCN2, CLCN6, CLIC4, COX4I2, CRY2, GABRP, GJA4, GJA5, GJB5, GLTP, GRAMD1B, GRIA1, GRIK3, GRIN2A, GRIN2D, GRWD1, HTR3A, KCNA2, KCNB1, KCNC1, KCNG4, KCNJ4, KCNJ9, KCNK13, KCNK15, KCNMB1, KCNQ3, KCNQ4, KCNS1, LOC100050294, LOC100057829, LOC100067019, LOC100147399, LOC100630401, LOC111767483, LOC111773844, LRRC52, LRRC55, NIPAL3, NIPAL4, NPC2, ORAI1, ORAI3, OSBPL9, OTOP1, P2RX3, PLTP, RBP4, RPL26L1, SCN2B, SLC12A5, SLC13A2, SLC13A3, SLC15A3, SLC25A5, SLC26A9, SLC27A4, SLC29A3, SLC2A1, SLC2A10, SLC2A8, SLC30A1, SLC30A2, SLC35C1, SLC35C2, SLC39A13, SLC43A1, SLC46A1, SLC48A1, SLC4A9, SLC51B, SLC52A3, SLC6A1, SLC6A11, SLC6A17, SLC6A5, SLC6A6, SLC6A7, SLC9A1, SLC9A8, STARD3, TMC5, TMC7, TMEM63B, TMEM63C, TPCN1, TRPV4, TSPOAP1, UCP2, UCP3
Equus_caballus	phosphotransferase activity, alcohol group as acceptor	65/1640	620/15975	0.8395807059502188	0.988698409519054	SINE	ABR, ACVR1B, AKT2, AURKA, AXL, BCKDK, BLK, CAMK1, CAMK2A, CDK18, CDK9, CSF1R, CSNK1A1, DAPK2, DGKZ, DMPK, EEF2K, ENG, EPHA2, EPHA8, EPHB2, EPHB3, FGFR4, FGR, GRK3, GSK3A, HCK, HIPK4, HK1, IDNK, ITPK1, ITPKC, KDR, KIT, LCK, LIMK2, LOC111770385, MAP3K6, MAPK3, MMD, MVK, MYLK2, NEK6, NLK, NUAK1, PDGFRB, PDIK1L, PDK2, PI4K2A, PINK1, PIP5KL1, PLK3, PRKCA, PRKCD, RPS6KA1, SBK3, SCYL2, SPHK2, STK32A, STK4, STK40, TP53RK, TRIB1, TRIB3, TSSK3
Equus_caballus	protein serine/threonine phosphatase activity	8/1640	74/15975	0.8472488620450306	0.9890538279663459	SINE	CPPED1, DUSP1, DUSP5, HIF3A, PPP1CB, PPP4C, PPP5C, RPRD1B
Equus_caballus	flavin adenine dinucleotide binding	9/1640	82/15975	0.854445014417446	0.991799023750575	SINE	ACOX2, CRY2, FOXRED2, ILVBL, KDM1A, MTHFR, NOS1, SLC35C1, TXNRD1
Equus_caballus	ATPase, acting on DNA	9/1640	86/15975	0.8595249233967335	0.9940371715524099	SINE	ATAD5, DMC1, ERCC2, MYO18A, NAV2, RAD51D, SMARCAL1, SMC3, XRCC6
Equus_caballus	solute:cation symporter activity	10/1640	92/15975	0.8625599541995023	0.9951506238508877	SINE	SLC12A5, SLC13A2, SLC13A3, SLC46A1, SLC4A9, SLC6A1, SLC6A11, SLC6A5, SLC6A6, SLC6A7
Equus_caballus	transcription corepressor activity	11/1640	104/15975	0.8712049722452224	0.9992807862713058	SINE	CBFA2T2, DNMT3B, HDAC3, HDAC7, IRF2BP1, IRF2BPL, LMCD1, NCOR2, PHF12, PHF24, TOB2
Equus_caballus	lipase activity	11/1640	104/15975	0.8712049722452224	0.9992807862713058	SINE	ABHD6, CEL, GDPD3, PLA2G1B, PLA2G2A, PLA2G2C, PLA2G2D, PLA2G2F, PLA2G3, PLB1, PLBD2
Equus_caballus	nucleoside-triphosphatase activity	53/1640	509/15975	0.8821037697794586	1.0	SINE	ABCC1, ABCC12, ABCC8, ABCD4, ABCF3, ARHGAP35, ARL5C, ATAD5, ATP10B, ATP13A1, ATP13A2, ATP1A2, ATP2A1, ATP6V1G1, ATP9A, BCS1L, CCT6B, CDC42, DMC1, DNAH3, DNM1, GEM, GNAI3, GPN2, IFT27, IRGC, KIF17, KIF18B, KIF20A, KIF3B, KIF6, LONP2, MCM5, MFN2, NAV2, PSMC1, PSMC3, RAB3B, RAB42, RAB44, RAB4B, RAB6A, RAD51D, RASD2, RASEF, RASL10B, REM1, RHOD, RHOG, SMC3, SYT12, TOR2A, VCP
Equus_caballus	kinase regulator activity	16/1640	153/15975	0.8935961566355362	1.0	SINE	ANGPT4, ANKRD54, ATG13, CAMK2N1, CAMK2N2, CDKN1A, CDKN2D, GCN1, GPRC5B, PKIG, PWWP2A, SOCS1, TCL1A, TGFB1, TRIB1, WDR81
Equus_caballus	purine nucleotide binding	157/1640	1515/15975	0.8938298784373382	1.0	SINE	ABCC1, ABCC12, ABCC8, ABCD4, ABCF3, ACVR1B, AK1, AK2, AK4, AKT2, ANXA6, ARHGAP35, ARL2, ARL5C, ATAD5, ATP10B, ATP13A1, ATP13A2, ATP1A2, ATP2A1, ATP9A, AURKA, AXL, BCKDK, BCS1L, BLK, CAMK1, CAMK2A, CCT6B, CDC42, CDK18, CDK9, CIITA, CKM, CNBD2, CSF1R, CSNK1A1, DAPK2, DGKZ, DHX8, DMC1, DMPK, DNAH3, DNM1, EEF2K, EIF4G1, EPHA2, EPHA8, EPHB2, EPHB3, ERCC2, FGFR4, FGR, FICD, FPGS, GATC, GEM, GNAI3, GPN2, GRK3, GRPEL2, GSK3A, GSS, HCK, HIPK4, HK1, IDNK, IFT27, IRGC, ITPK1, KDR, KIF17, KIF18B, KIF20A, KIF3B, KIF6, KIT, KTI12, LCK, LIG1, LIMK2, LOC111770385, LONP2, MAP3K6, MAPK3, MCM5, MFN2, MMAB, MVK, MYH7B, MYH9, MYLK2, MYO18A, NEK6, NLK, NUAK1, OAS2, OAS3, P2RX3, PARS2, PC, PDE4A, PDGFRB, PDIK1L, PDK2, PI4K2A, PINK1, PIP5KL1, PLK3, PPARG, PPP5C, PRKCA, PRKCD, PSMC1, PSMC3, RAB3B, RAB42, RAB44, RAB4B, RAB6A, RAD51D, RASD2, RASEF, RASL10B, REM1, RHOD, RHOG, RPS6KA1, RRM1, RTCB, RUNX3, SBK3, SCYL2, SMARCAL1, SMC3, STK32A, STK4, STK40, SYN2, SYN3, SYT12, TENM4, TGM2, TOR2A, TP53RK, TRIB1, TRIB3, TRIT1, TSSK3, TTLL5, TTLL9, UBE2C, UBE2D2, UBE2L6, UBE2U, VCP, XRCC6
Equus_caballus	ubiquitin-like protein transferase activity	31/1640	299/15975	0.923405633931182	1.0	SINE	BRAP, BSPRY, DDB2, DTX1, FBXW8, GID4, IRF2BP1, IRF2BPL, LOC102150369, MUL1, NEURL2, NSMCE1, PELI3, RBCK1, RFFL, RNF114, RNF14, RNF185, RNF186, RNF19B, RNF25, SH3RF2, TNFAIP1, TRIM14, TRIM32, TRIM62, TRIM63, UBE2C, UBE2D2, UBE2L6, UBE3B
Equus_caballus	purine ribonucleotide binding	156/1640	1509/15975	0.9289675966789708	1.0	SINE	ABCC1, ABCC12, ABCC8, ABCD4, ABCF3, ACVR1B, AK1, AK2, AK4, AKT2, ANXA6, ARHGAP35, ARL2, ARL5C, ATAD5, ATP10B, ATP13A1, ATP13A2, ATP1A2, ATP2A1, ATP9A, AURKA, AXL, BCKDK, BCS1L, BLK, CAMK1, CAMK2A, CCT6B, CDC42, CDK18, CDK9, CIITA, CKM, CNBD2, CSF1R, CSNK1A1, DAPK2, DGKZ, DHX8, DMC1, DMPK, DNAH3, DNM1, EEF2K, EIF4G1, EPHA2, EPHA8, EPHB2, EPHB3, ERCC2, FGFR4, FGR, FICD, FPGS, GATC, GEM, GNAI3, GPN2, GRK3, GSK3A, GSS, HCK, HIPK4, HK1, IDNK, IFT27, IRGC, ITPK1, KDR, KIF17, KIF18B, KIF20A, KIF3B, KIF6, KIT, KTI12, LCK, LIG1, LIMK2, LOC111770385, LONP2, MAP3K6, MAPK3, MCM5, MFN2, MMAB, MVK, MYH7B, MYH9, MYLK2, MYO18A, NEK6, NLK, NUAK1, OAS2, OAS3, P2RX3, PARS2, PC, PDE4A, PDGFRB, PDIK1L, PDK2, PI4K2A, PINK1, PIP5KL1, PLK3, PPARG, PPP5C, PRKCA, PRKCD, PSMC1, PSMC3, RAB3B, RAB42, RAB44, RAB4B, RAB6A, RAD51D, RASD2, RASEF, RASL10B, REM1, RHOD, RHOG, RPS6KA1, RRM1, RTCB, RUNX3, SBK3, SCYL2, SMARCAL1, SMC3, STK32A, STK4, STK40, SYN2, SYN3, SYT12, TENM4, TGM2, TOR2A, TP53RK, TRIB1, TRIB3, TRIT1, TSSK3, TTLL5, TTLL9, UBE2C, UBE2D2, UBE2L6, UBE2U, VCP, XRCC6
Equus_caballus	ribonucleotide binding	157/1640	1523/15975	0.9645941187865368	1.0	SINE	ABCC1, ABCC12, ABCC8, ABCD4, ABCF3, ACVR1B, AK1, AK2, AK4, AKT2, ANXA6, ARHGAP35, ARL2, ARL5C, ATAD5, ATP10B, ATP13A1, ATP13A2, ATP1A2, ATP2A1, ATP9A, AURKA, AXL, BCKDK, BCS1L, BLK, CAMK1, CAMK2A, CCT6B, CDC42, CDK18, CDK9, CIITA, CKM, CNBD2, CSF1R, CSNK1A1, DAPK2, DGKZ, DHX8, DMC1, DMPK, DNAH3, DNM1, EEF2K, EIF4G1, EPHA2, EPHA8, EPHB2, EPHB3, ERCC2, FGFR4, FGR, FICD, FPGS, GATC, GEM, GNAI3, GPN2, GRK3, GSK3A, GSS, HCK, HIPK4, HK1, IDNK, IFT27, IRGC, ITPK1, KDR, KIF17, KIF18B, KIF20A, KIF3B, KIF6, KIT, KTI12, LCK, LIG1, LIMK2, LOC111770385, LONP2, MAP3K6, MAPK3, MCM5, MFN2, MMAB, MVK, MYH7B, MYH9, MYLK2, MYO18A, NEK6, NLK, NOS1, NUAK1, OAS2, OAS3, P2RX3, PARS2, PC, PDE4A, PDGFRB, PDIK1L, PDK2, PI4K2A, PINK1, PIP5KL1, PLK3, PPARG, PPP5C, PRKCA, PRKCD, PSMC1, PSMC3, RAB3B, RAB42, RAB44, RAB4B, RAB6A, RAD51D, RASD2, RASEF, RASL10B, REM1, RHOD, RHOG, RPS6KA1, RRM1, RTCB, RUNX3, SBK3, SCYL2, SMARCAL1, SMC3, STK32A, STK4, STK40, SYN2, SYN3, SYT12, TENM4, TGM2, TOR2A, TP53RK, TRIB1, TRIB3, TRIT1, TSSK3, TTLL5, TTLL9, UBE2C, UBE2D2, UBE2L6, UBE2U, VCP, XRCC6
Equus_caballus	protein kinase regulator activity	14/1640	136/15975	1.0	1.0	SINE	ANGPT4, ANKRD54, ATG13, CAMK2N1, CAMK2N2, CDKN1A, CDKN2D, GCN1, GPRC5B, PKIG, PWWP2A, TCL1A, TGFB1, TRIB1
Equus_caballus	chemokine receptor binding	4/1640	38/15975	1.0	1.0	SINE	CCL16, CCL5, CXCL14, LOC100071548
Equus_caballus	methylation-dependent protein binding	4/1640	38/15975	1.0	1.0	SINE	PHF19, PHF20L1, PWWP2A, SGF29
Equus_caballus	oxidoreductase activity, acting on a sulfur group of donors	5/1640	48/15975	1.0	1.0	SINE	PCYOX1L, SESN2, TXN2, TXNDC12, TXNRD1
Equus_caballus	monosaccharide binding	5/1640	48/15975	1.0	1.0	SINE	ALDOA, EGLN2, ENG, HK1, SLC2A8
Equus_caballus	transferase activity, transferring phosphorus-containing groups	82/1640	798/15975	1.0	1.0	SINE	ABR, ACVR1B, AK1, AK2, AK4, AKT2, AURKA, AXL, BCKDK, BLK, CAMK1, CAMK2A, CDK18, CDK9, CKM, CSF1R, CSNK1A1, DAPK2, DGKZ, DMPK, DNTT, EEF2K, EIF3L, ENG, EPHA2, EPHA8, EPHB2, EPHB3, FGFR4, FGR, FICD, GRK3, GSK3A, HCK, HIPK4, HK1, IDNK, ITPK1, ITPKC, KDR, KIT, LCK, LIMK2, LOC100052508, LOC111770385, MAP3K6, MAPK3, MMD, MVK, MYLK2, NEK6, NLK, NUAK1, OAS1, OAS2, OAS3, PDGFRB, PDIK1L, PDK2, PI4K2A, PINK1, PIP5KL1, PLAU, PLK3, POLR2F, POLR3B, POLR3H, PRKCA, PRKCD, RPS6KA1, SBK3, SCYL2, SPHK2, STK32A, STK4, STK40, TAMM41, TERF2, TP53RK, TRIB1, TRIB3, TSSK3
Equus_caballus	microtubule motor activity	6/1640	58/15975	1.0	1.0	SINE	DNAH3, KIF17, KIF18B, KIF20A, KIF3B, KIF6
Equus_caballus	immune response	119/1464	629/15975	1.2452719944205759e-14	2.6536746201102475e-11	LTR	AKAP1, ANG, ANKRD17, APOBEC3Z1B, APOBEC3Z2A-Z2, BNIP3, BST2, C1R, C4BPA, C7, CCL2, CCL28, CCR2, CCRL2, CD1A3, CD1A4, CD209, CD7, CSF2, CSF2RB, CTSL, CXCL13, CXCL6, DAPK1, DEFB1, DEFB4B, DQA, DRA, DRB, ECATH-3, EQMCE1, EQMHCC1, FFAR3, FGR, GNLY, IFNA1, IFND1, IFND2, IFNGR2, IL15, IL2, IL2RA, IL37, INPP5D, KLRD1, LOC100049798, LOC100050473, LOC100050560, LOC100050637, LOC100050706, LOC100050719, LOC100053069, LOC100053110, LOC100053210, LOC100053263, LOC100054254, LOC100054397, LOC100054448, LOC100054725, LOC100056062, LOC100056182, LOC100056309, LOC100058575, LOC100059994, LOC100060505, LOC100061663, LOC100064172, LOC100066686, LOC100066738, LOC100068208, LOC100068320, LOC100068503, LOC100068982, LOC100069576, LOC100071074, LOC100071714, LOC100072385, LOC100146802, LOC100147106, LOC100629870, LOC100630489, LOC100630636, LOC100630879, LOC106782421, LOC111767395, LOC111768487, LOC111769903, LOC111770349, LSM14A, LYZ, MHCB3, MIP-2BETA, MYO1G, N4BP3, NLRP6, NOS2, PGLYRP4, PPBP, PRG4, PRKCB, RNASE1, RNASE4, RNASE6, S100A9, SECTM1, SEH1L, TAB3, TNFSF14, TNFSF4, TNFSF9, TRIM11, TRIM22, TRIM26, TRIM27, TRIM41, TRIM59, TRIM62, TRIM7, VAV1
Equus_caballus	immune system process	155/1464	1008/15975	5.91456455962273e-11	5.3748873717520746e-08	LTR	AKAP1, ANG, ANKRD17, APOBEC3Z1B, APOBEC3Z2A-Z2, BCAR1, BNIP3, BST2, BTN1A1, BTNL2, BTNL9, C1R, C4BPA, C7, CCL1, CCL11, CCL2, CCL24, CCL28, CCR2, CCRL2, CD1A3, CD1A4, CD209, CD22, CD38, CD7, CSF2, CSF2RB, CTSL, CXADR, CXCL13, CXCL17, CXCL6, DAPK1, DEFB1, DEFB4B, DQA, DRA, DRB, ECATH-3, EQMCE1, EQMHCC1, FFAR3, FGR, GNLY, IFNA1, IFND1, IFND2, IFNGR2, IL15, IL2, IL2RA, IL37, INPP5D, IREB2, KLRD1, LCP1, LEPR, LOC100049798, LOC100050473, LOC100050560, LOC100050637, LOC100050706, LOC100050719, LOC100053069, LOC100053110, LOC100053210, LOC100053263, LOC100054254, LOC100054397, LOC100054448, LOC100054725, LOC100056062, LOC100056182, LOC100056309, LOC100058575, LOC100059994, LOC100060186, LOC100060505, LOC100061631, LOC100061663, LOC100061699, LOC100064172, LOC100065830, LOC100066535, LOC100066686, LOC100066738, LOC100068208, LOC100068320, LOC100068433, LOC100068503, LOC100068982, LOC100069576, LOC100071074, LOC100071714, LOC100072385, LOC100146802, LOC100147106, LOC100629870, LOC100630489, LOC100630636, LOC100630879, LOC106782421, LOC111767395, LOC111768487, LOC111769903, LOC111770349, LSM14A, LYZ, MFSD6, MHCB3, MIP-2BETA, MSH6, MYO1G, N4BP3, NLRP12, NLRP6, NOS2, PGLYRP4, PLA2G2D, POLB, PPBP, PRG4, PRKCB, PTK2B, PTPN2, RNASE1, RNASE4, RNASE6, S100A9, SECTM1, SEH1L, SLAMF7, SLC15A4, SLC46A2, TAB3, TGFBR2, THEMIS, THY1, TNFRSF17, TNFSF14, TNFSF4, TNFSF9, TOMM70, TRIM11, TRIM22, TRIM26, TRIM27, TRIM41, TRIM59, TRIM62, TRIM7, VAV1, WAS
Equus_caballus	antigen processing and presentation of endogenous peptide antigen via MHC class I via ER pathway, TAP-independent	12/1464	16/15975	4.3172491637539804e-10	1.8400115935919465e-07	LTR	EQMCE1, EQMHCC1, LOC100049798, LOC100050473, LOC100050706, LOC100054254, LOC100054397, LOC100054448, LOC100056062, LOC100056182, LOC100056309, LOC100059994
Equus_caballus	antigen processing and presentation of endogenous peptide antigen	13/1464	20/15975	1.282020736231026e-09	3.1843366680156346e-07	LTR	DRA, EQMCE1, EQMHCC1, LOC100049798, LOC100050473, LOC100050706, LOC100054254, LOC100054397, LOC100054448, LOC100056062, LOC100056182, LOC100056309, LOC100059994
Equus_caballus	antigen processing and presentation of endogenous peptide antigen via MHC class Ib	12/1464	17/15975	1.3448629756987664e-09	3.1843366680156346e-07	LTR	EQMCE1, EQMHCC1, LOC100049798, LOC100050473, LOC100050706, LOC100054254, LOC100054397, LOC100054448, LOC100056062, LOC100056182, LOC100056309, LOC100059994
Equus_caballus	antigen processing and presentation of endogenous peptide antigen via MHC class I via ER pathway	12/1464	17/15975	1.3448629756987664e-09	3.1843366680156346e-07	LTR	EQMCE1, EQMHCC1, LOC100049798, LOC100050473, LOC100050706, LOC100054254, LOC100054397, LOC100054448, LOC100056062, LOC100056182, LOC100056309, LOC100059994
Equus_caballus	antigen processing and presentation of peptide antigen via MHC class Ib	12/1464	17/15975	1.3448629756987664e-09	3.1843366680156346e-07	LTR	EQMCE1, EQMHCC1, LOC100049798, LOC100050473, LOC100050706, LOC100054254, LOC100054397, LOC100054448, LOC100056062, LOC100056182, LOC100056309, LOC100059994
Equus_caballus	regulation of T cell mediated cytotoxicity	18/1464	42/15975	7.796957690107497e-09	1.5075020065143009e-06	LTR	CD1A3, CD1A4, DRA, EQMCE1, EQMHCC1, KLRD1, LOC100049798, LOC100050473, LOC100050706, LOC100054254, LOC100054397, LOC100054448, LOC100056062, LOC100056182, LOC100056309, LOC100059994, LOC100070567, NECTIN2
Equus_caballus	antigen processing and presentation of endogenous peptide antigen via MHC class I	12/1464	19/15975	9.19391362864134e-09	1.5075020065143009e-06	LTR	EQMCE1, EQMHCC1, LOC100049798, LOC100050473, LOC100050706, LOC100054254, LOC100054397, LOC100054448, LOC100056062, LOC100056182, LOC100056309, LOC100059994
Equus_caballus	positive regulation of T cell mediated cytotoxicity	17/1464	38/15975	9.19639891350817e-09	1.5075020065143009e-06	LTR	CD1A3, CD1A4, DRA, EQMCE1, EQMHCC1, LOC100049798, LOC100050473, LOC100050706, LOC100054254, LOC100054397, LOC100054448, LOC100056062, LOC100056182, LOC100056309, LOC100059994, LOC100070567, NECTIN2
Equus_caballus	antigen processing and presentation of peptide antigen via MHC class I	13/1464	24/15975	2.90500313798182e-08	4.421829776456614e-06	LTR	EQMCE1, EQMHCC1, LOC100049798, LOC100050473, LOC100050706, LOC100054254, LOC100054397, LOC100054448, LOC100056062, LOC100056182, LOC100056309, LOC100059994, MFSD6
Equus_caballus	antigen processing and presentation of endogenous antigen	15/1464	32/15975	3.1675723640022045e-08	4.500064471792465e-06	LTR	CD1A3, CD1A4, DRA, EQMCE1, EQMHCC1, LOC100049798, LOC100050473, LOC100050706, LOC100054254, LOC100054397, LOC100054448, LOC100056062, LOC100056182, LOC100056309, LOC100059994
Equus_caballus	antigen processing and presentation via MHC class Ib	14/1464	29/15975	5.738832530651458e-08	7.643407576761411e-06	LTR	CD1A3, CD1A4, EQMCE1, EQMHCC1, LOC100049798, LOC100050473, LOC100050706, LOC100054254, LOC100054397, LOC100054448, LOC100056062, LOC100056182, LOC100056309, LOC100059994
Equus_caballus	amino acid transport	28/1464	101/15975	6.31435064307355e-08	7.91522424728808e-06	LTR	LOC100050544, LOC100052208, LOC100054057, LOC100054068, LOC100054251, LOC100056096, LOC100056225, LOC100056349, LOC100056784, LOC100065777, LOC100065800, LOC100065808, LOC100067080, LOC100146254, LOC100146352, LOC102149379, LOC106781110, LOC106783457, LOC111774587, LOC111774625, LOC111774626, SFXN1, SLC15A4, SLC1A4, SLC22A2, SLC36A3, SLC38A9, SLC7A4
Equus_caballus	antigen processing and presentation of peptide antigen	16/1464	38/15975	7.212753991692382e-08	8.292765222669894e-06	LTR	DQA, DRA, DRB, EQMCE1, EQMHCC1, LOC100049798, LOC100050473, LOC100050706, LOC100054254, LOC100054397, LOC100054448, LOC100056062, LOC100056182, LOC100056309, LOC100059994, MFSD6
Equus_caballus	antimicrobial humoral immune response mediated by antimicrobial peptide	17/1464	45/15975	1.891234618607923e-07	1.7224909538071506e-05	LTR	ANG, CXCL13, CXCL6, DEFB1, ECATH-3, GNLY, LOC100061663, LOC100064172, LOC100068982, LOC100630489, LOC111768487, LOC111769903, MIP-2BETA, PGLYRP4, PPBP, RNASE6, S100A9
Equus_caballus	organic acid transport	39/1464	176/15975	1.939924115033863e-07	1.7224909538071506e-05	LTR	APOE, CRABP1, LOC100050544, LOC100052208, LOC100054057, LOC100054068, LOC100054251, LOC100056096, LOC100056225, LOC100056349, LOC100056784, LOC100065777, LOC100065800, LOC100065808, LOC100067080, LOC100146254, LOC100146352, LOC102149379, LOC106781110, LOC106783457, LOC111774587, LOC111774625, LOC111774626, NMUR2, PLA2G10, PLA2G2C, PLA2G2D, PLA2G5, RBP5, SFXN1, SLC13A3, SLC15A4, SLC1A4, SLC22A2, SLC27A1, SLC27A5, SLC36A3, SLC38A9, SLC7A4
Equus_caballus	humoral immune response	29/1464	116/15975	4.1946814796846797e-07	3.310691197484464e-05	LTR	ANG, C1R, C7, CXCL13, CXCL6, DEFB1, ECATH-3, GNLY, IFND1, IFND2, LOC100053069, LOC100053110, LOC100053210, LOC100053263, LOC100058575, LOC100060505, LOC100061663, LOC100064172, LOC100068982, LOC100630489, LOC100630636, LOC111768487, LOC111769903, MIP-2BETA, PGLYRP4, PPBP, RNASE4, RNASE6, S100A9
Equus_caballus	detection of chemical stimulus involved in sensory perception of bitter taste	11/1464	21/15975	5.474949441105693e-07	4.0231438824124934e-05	LTR	LOC100056343, LOC100056428, LOC100056474, LOC100065630, LOC100065729, LOC100065752, LOC100065827, RTP4, TAS2R7, TAS2R8, TAS2R9
Equus_caballus	detection of chemical stimulus involved in sensory perception of taste	11/1464	21/15975	5.474949441105693e-07	4.0231438824124934e-05	LTR	LOC100056343, LOC100056428, LOC100056474, LOC100065630, LOC100065729, LOC100065752, LOC100065827, RTP4, TAS2R7, TAS2R8, TAS2R9
Equus_caballus	detection of chemical stimulus involved in sensory perception	15/1464	40/15975	1.1113212686961136e-06	7.894085411971393e-05	LTR	LOC100052031, LOC100056343, LOC100056428, LOC100056474, LOC100057541, LOC100062880, LOC100065630, LOC100065729, LOC100065752, LOC100065827, LOC102147723, RTP4, TAS2R7, TAS2R8, TAS2R9
Equus_caballus	positive regulation of cell killing	20/1464	68/15975	1.7159304168155743e-06	0.00011427024119481216	LTR	CD1A3, CD1A4, DRA, EQMCE1, EQMHCC1, KLRD1, LOC100049798, LOC100050473, LOC100050706, LOC100054254, LOC100054397, LOC100054448, LOC100056062, LOC100056182, LOC100056309, LOC100059994, LOC100070567, NECTIN2, NOS2, VAV1
Equus_caballus	positive regulation of T cell mediated immunity	17/1464	52/15975	2.021853547285962e-06	0.00012434700434990078	LTR	CD1A3, CD1A4, DRA, EQMCE1, EQMHCC1, LOC100049798, LOC100050473, LOC100050706, LOC100054254, LOC100054397, LOC100054448, LOC100056062, LOC100056182, LOC100056309, LOC100059994, LOC100070567, NECTIN2
Equus_caballus	antimicrobial humoral response	19/1464	63/15975	2.042301807717751e-06	0.00012434700434990078	LTR	ANG, CXCL13, CXCL6, DEFB1, ECATH-3, GNLY, LOC100058575, LOC100061663, LOC100064172, LOC100068982, LOC100630489, LOC111768487, LOC111769903, MIP-2BETA, PGLYRP4, PPBP, RNASE4, RNASE6, S100A9
Equus_caballus	regulation of T cell mediated immunity	19/1464	63/15975	2.042301807717751e-06	0.00012434700434990078	LTR	CD1A3, CD1A4, DRA, EQMCE1, EQMHCC1, KLRD1, LOC100049798, LOC100050473, LOC100050706, LOC100054254, LOC100054397, LOC100054448, LOC100056062, LOC100056182, LOC100056309, LOC100059994, LOC100070567, NECTIN2, WAS
Equus_caballus	neutrophil chemotaxis	16/1464	47/15975	2.1979567935817145e-06	0.00013010683130896205	LTR	CCL1, CCL11, CCL2, CCL24, CXADR, CXCL13, CXCL6, LOC100061631, LOC100061663, LOC100061699, LOC100071714, LOC100630489, MIP-2BETA, PPBP, S100A9, VAV1
Equus_caballus	positive regulation of leukocyte mediated cytotoxicity	19/1464	64/15975	2.6572056156083843e-06	0.00014901329386477543	LTR	CD1A3, CD1A4, DRA, EQMCE1, EQMHCC1, KLRD1, LOC100049798, LOC100050473, LOC100050706, LOC100054254, LOC100054397, LOC100054448, LOC100056062, LOC100056182, LOC100056309, LOC100059994, LOC100070567, NECTIN2, VAV1
Equus_caballus	antigen processing and presentation	19/1464	66/15975	4.413039509065707e-06	0.0002239092189004529	LTR	CD1A3, CD1A4, DQA, DRA, DRB, EQMCE1, EQMHCC1, LOC100049798, LOC100050473, LOC100050706, LOC100054254, LOC100054397, LOC100054448, LOC100056062, LOC100056182, LOC100056309, LOC100059994, MFSD6, MHCB3
Equus_caballus	granulocyte chemotaxis	16/1464	50/15975	5.523662537762702e-06	0.0002737424387900539	LTR	CCL1, CCL11, CCL2, CCL24, CXADR, CXCL13, CXCL6, LOC100061631, LOC100061663, LOC100061699, LOC100071714, LOC100630489, MIP-2BETA, PPBP, S100A9, VAV1
Equus_caballus	regulation of cell killing	21/1464	81/15975	8.739366514763078e-06	0.0004232634100672754	LTR	CD1A3, CD1A4, CD59, DRA, EQMCE1, EQMHCC1, KLRD1, LOC100049798, LOC100050473, LOC100050706, LOC100054254, LOC100054397, LOC100054448, LOC100056062, LOC100056182, LOC100056309, LOC100059994, LOC100070567, NECTIN2, NOS2, VAV1
Equus_caballus	neutrophil migration	16/1464	53/15975	1.2781736712977676e-05	0.0006052862430078984	LTR	CCL1, CCL11, CCL2, CCL24, CXADR, CXCL13, CXCL6, LOC100061631, LOC100061663, LOC100061699, LOC100071714, LOC100630489, MIP-2BETA, PPBP, S100A9, VAV1
Equus_caballus	regulation of CD4-positive, alpha-beta T cell proliferation	8/1464	15/15975	1.7445260085165698e-05	0.0008057756502904904	LTR	IL2, IL2RA, LOC100058771, LOC100066370, LOC100066399, LOC100071942, LOC100071952, TGFBR2
Equus_caballus	positive regulation of immune response	51/1464	302/15975	1.815435290567945e-05	0.0008057756502904904	LTR	BCAR1, BTN1A1, BTNL2, BTNL9, C1R, C7, CD1A3, CD1A4, CD38, DRA, DRB, EQMCE1, EQMHCC1, FGR, IL15, IL2, ITGAM, KCNN4, KLRD1, LOC100049798, LOC100050473, LOC100050706, LOC100054254, LOC100054397, LOC100054448, LOC100056062, LOC100056182, LOC100056309, LOC100059994, LOC100060186, LOC100060505, LOC100065830, LOC100066535, LOC100068433, LOC100069985, LOC100070567, LOC100147106, LOC100629870, LOC100630636, LOC102149794, LSM14A, MYO1G, NECTIN2, PRKCB, THEMIS, THY1, TOMM70, TRIM41, TRIM62, VAV1, ZP4
Equus_caballus	regulation of immune response	77/1464	518/15975	1.8494065015909705e-05	0.0008057756502904904	LTR	APOE, BCAR1, BTLA, BTN1A1, BTNL2, BTNL9, C1R, C4BPA, C7, CD1A3, CD1A4, CD200, CD22, CD38, CD59, DAPK1, DRA, DRB, EPG5, EQMCE1, EQMHCC1, FGR, IL15, IL2, INPP5D, IPO5, IRAK3, ITGAM, KCNN4, KLRD1, LOC100049798, LOC100050473, LOC100050706, LOC100054254, LOC100054397, LOC100054448, LOC100056062, LOC100056182, LOC100056309, LOC100059796, LOC100059994, LOC100060186, LOC100060505, LOC100065733, LOC100065830, LOC100066535, LOC100068433, LOC100069985, LOC100070567, LOC100147106, LOC100629870, LOC100630636, LOC102149794, LOC106782421, LOC106783161, LOC111769099, LSM14A, MYO1G, NECTIN2, NLRP6, OSCAR, PLA2G2D, PRKCB, PSMB4, PTPN2, SLC15A4, SLC46A2, THEMIS, THY1, TOMM70, TRIM22, TRIM41, TRIM62, UBASH3A, VAV1, WAS, ZP4
Equus_caballus	regulation of leukocyte mediated cytotoxicity	19/1464	74/15975	2.6837271833215223e-05	0.0010590782643811415	LTR	CD1A3, CD1A4, DRA, EQMCE1, EQMHCC1, KLRD1, LOC100049798, LOC100050473, LOC100050706, LOC100054254, LOC100054397, LOC100054448, LOC100056062, LOC100056182, LOC100056309, LOC100059994, LOC100070567, NECTIN2, VAV1
Equus_caballus	biological process involved in interspecies interaction between organisms	83/1464	577/15975	3.432939655151004e-05	0.0012661899224657648	LTR	ADAMTS9, AKAP1, ANG, ANKRD17, APOBEC3Z1B, APOBEC3Z2A-Z2, APOE, BNIP3, BST2, C1R, C7, CCT5, CEP192, CXCL13, CXCL6, DAPK1, DEFB1, DEFB4B, ECATH-3, FGR, FKBP5, GNLY, HPN, IFNA1, IFND1, IFND2, IFNGR2, KLRD1, LOC100050560, LOC100050637, LOC100050719, LOC100054725, LOC100058575, LOC100061663, LOC100064172, LOC100066639, LOC100066686, LOC100066738, LOC100068208, LOC100068320, LOC100068503, LOC100068982, LOC100070567, LOC100071074, LOC100146802, LOC100147106, LOC100629870, LOC100630489, LOC100630636, LOC100630879, LOC106782421, LOC111767395, LOC111768487, LOC111769903, LOC111770349, LPL, LSM14A, LYZ, MIP-2BETA, N4BP3, NECTIN2, NLRP6, NOS2, PGLYRP4, PPBP, RNASE1, RNASE4, RNASE6, S100A9, SEH1L, TAB3, THOC2, TOMM70, TRIM11, TRIM22, TRIM26, TRIM27, TRIM41, TRIM59, TRIM62, TRIM7, VPS4B, XPR1
Equus_caballus	leukocyte chemotaxis	18/1464	69/15975	3.4462231582831704e-05	0.0012661899224657648	LTR	CCL1, CCL11, CCL2, CCL24, CXADR, CXCL13, CXCL17, CXCL6, LOC100061631, LOC100061663, LOC100061699, LOC100071714, LOC100630489, MIP-2BETA, PPBP, S100A9, TNFSF14, VAV1
Equus_caballus	granulocyte migration	16/1464	58/15975	4.433039621033015e-05	0.0015486569561346483	LTR	CCL1, CCL11, CCL2, CCL24, CXADR, CXCL13, CXCL6, LOC100061631, LOC100061663, LOC100061699, LOC100071714, LOC100630489, MIP-2BETA, PPBP, S100A9, VAV1
Equus_caballus	regulation of immune system process	112/1464	843/15975	4.885184012148724e-05	0.0016526288929922161	LTR	APOE, BCAR1, BST1, BTLA, BTN1A1, BTNL2, BTNL9, C1R, C4BPA, C7, CASP8, CCL24, CCR2, CD1A3, CD1A4, CD200, CD22, CD38, CD59, CLPTM1, CXCL13, CXCL17, DAPK1, DQA, DRA, DRB, EPG5, EQMCE1, EQMHCC1, FFAR3, FGR, GATA2, GGT1, IGF1, IL15, IL2, IL2RA, INPP5D, IPO5, IRAK3, ITGAM, KCNN4, KLF10, KLRD1, LOC100049798, LOC100050473, LOC100050706, LOC100054254, LOC100054397, LOC100054448, LOC100056062, LOC100056182, LOC100056309, LOC100058771, LOC100059796, LOC100059994, LOC100060139, LOC100060186, LOC100060505, LOC100065733, LOC100065830, LOC100066370, LOC100066399, LOC100066535, LOC100068433, LOC100069277, LOC100069985, LOC100070567, LOC100071942, LOC100071952, LOC100147106, LOC100629226, LOC100629870, LOC100630636, LOC102149794, LOC106782421, LOC106783161, LOC111767395, LOC111769099, LRFN5, LSM14A, MYO1G, NECTIN2, NLRP6, OSCAR, PLA2G2D, PLA2G5, PRKCB, PSMB4, PTK2B, PTPN2, RAC1, SLC15A4, SLC16A13, SLC46A2, TGFBR2, THEMIS, THY1, TMEM176B, TNFSF14, TNFSF4, TNFSF9, TOMM70, TRIM22, TRIM41, TRIM62, UBASH3A, VAV1, WAS, ZNF134, ZNF16, ZP4
Equus_caballus	cytokine-mediated signaling pathway	38/1464	214/15975	6.533247703843354e-05	0.0021227950726022643	LTR	CCL1, CCL11, CCL2, CCL24, CCRL2, CSF2, CSF2RB, CXCL13, CXCL6, IFNAR1, IFND1, IFND2, IFNGR1, IFNGR2, IKBKB, IL10RB, IL2, IL2RA, IL37, IRAK3, LEPR, LOC100050560, LOC100050637, LOC100050719, LOC100053069, LOC100053110, LOC100053210, LOC100053263, LOC100054725, LOC100069576, LOC100071714, LOC100630489, MIP-2BETA, PPBP, PTK2B, SLC27A1, TNFRSF17, ZFP91
Equus_caballus	response to other organism	74/1464	511/15975	6.574588211719824e-05	0.0021227950726022643	LTR	ADAMTS9, AKAP1, ANG, ANKRD17, APOBEC3Z1B, APOBEC3Z2A-Z2, BNIP3, BST2, C1R, C7, CCT5, CEP192, CXCL13, CXCL6, DAPK1, DEFB1, DEFB4B, ECATH-3, FGR, FKBP5, GNLY, IFNA1, IFND1, IFND2, IFNGR2, KLRD1, LOC100050560, LOC100050637, LOC100050719, LOC100054725, LOC100058575, LOC100061663, LOC100064172, LOC100068208, LOC100068320, LOC100068503, LOC100068982, LOC100071074, LOC100146802, LOC100147106, LOC100629870, LOC100630489, LOC100630636, LOC100630879, LOC106782421, LOC111767395, LOC111768487, LOC111769903, LOC111770349, LPL, LSM14A, LYZ, MIP-2BETA, N4BP3, NLRP6, NOS2, PGLYRP4, PPBP, RNASE1, RNASE4, RNASE6, S100A9, SEH1L, TAB3, TOMM70, TRIM11, TRIM22, TRIM26, TRIM27, TRIM41, TRIM59, TRIM62, TRIM7, XPR1
Equus_caballus	defense response	85/1464	606/15975	7.155684094753564e-05	0.002242465118517624	LTR	ADCY1, AKAP1, ANG, ANKRD17, APOBEC3Z1B, APOBEC3Z2A-Z2, BNIP3, BST2, C1R, C7, CCL1, CCL11, CCL2, CCL24, CCR2, CCRL2, CST3, CXCL13, CXCL6, DAPK1, DEFB1, DEFB4B, ECATH-3, FGR, GGT5, GNLY, IFNA1, IFND1, IFND2, IFNGR2, IL2RA, IL37, KLRD1, LOC100050560, LOC100050637, LOC100050719, LOC100054725, LOC100061663, LOC100064172, LOC100068208, LOC100068320, LOC100068503, LOC100068982, LOC100071074, LOC100071714, LOC100146802, LOC100147106, LOC100629870, LOC100630489, LOC100630636, LOC100630879, LOC106782421, LOC111767395, LOC111768487, LOC111769903, LOC111770349, LSM14A, LYZ, MIP-2BETA, N4BP3, NDP, NLRP6, NOS2, NOX5, PGLYRP4, POLB, PPBP, PTGDR, RNASE1, RNASE4, RNASE6, S100A9, SCYL3, SEH1L, TAB3, TNFSF4, TRIM11, TRIM22, TRIM26, TRIM27, TRIM41, TRIM59, TRIM62, TRIM7, VDAC3
Equus_caballus	defense response to other organism	62/1464	407/15975	7.74247358874095e-05	0.002391190031537241	LTR	AKAP1, ANG, ANKRD17, APOBEC3Z1B, APOBEC3Z2A-Z2, BNIP3, BST2, C1R, C7, CXCL13, CXCL6, DAPK1, DEFB1, DEFB4B, ECATH-3, FGR, GNLY, IFNA1, IFND1, IFND2, IFNGR2, KLRD1, LOC100050560, LOC100050637, LOC100050719, LOC100054725, LOC100064172, LOC100068208, LOC100068320, LOC100068503, LOC100068982, LOC100071074, LOC100146802, LOC100147106, LOC100629870, LOC100630489, LOC100630636, LOC100630879, LOC106782421, LOC111767395, LOC111768487, LOC111769903, LOC111770349, LSM14A, LYZ, N4BP3, NLRP6, NOS2, PGLYRP4, RNASE1, RNASE4, RNASE6, SEH1L, TAB3, TRIM11, TRIM22, TRIM26, TRIM27, TRIM41, TRIM59, TRIM62, TRIM7
Equus_caballus	detection of stimulus involved in sensory perception	19/1464	80/15975	8.53384464244266e-05	0.002597946133292187	LTR	GRM6, GUCY2F, HPN, LOC100052031, LOC100056343, LOC100056428, LOC100056474, LOC100057541, LOC100062880, LOC100065630, LOC100065729, LOC100065752, LOC100065827, LOC102147723, PHF24, RTP4, TAS2R7, TAS2R8, TAS2R9
Equus_caballus	negative regulation of viral entry into host cell	6/1464	10/15975	8.904151784118663e-05	0.0026724996411206857	LTR	LOC100050560, LOC100050637, LOC100050719, LOC100054725, TRIM11, TRIM26
Equus_caballus	chemokine-mediated signaling pathway	12/1464	38/15975	9.477078376531148e-05	0.0027665279479983395	LTR	CCL1, CCL11, CCL2, CCL24, CCRL2, CXCL13, CXCL6, LOC100071714, LOC100630489, MIP-2BETA, PPBP, PTK2B
Equus_caballus	positive regulation of leukocyte mediated immunity	23/1464	106/15975	0.0001098805953314	0.003164264170962343	LTR	CD1A3, CD1A4, DRA, EQMCE1, EQMHCC1, IL2, ITGAM, KLRD1, LOC100049798, LOC100050473, LOC100050706, LOC100054254, LOC100054397, LOC100054448, LOC100056062, LOC100056182, LOC100056309, LOC100059994, LOC100069985, LOC100070567, LOC102149794, NECTIN2, VAV1
Equus_caballus	cell chemotaxis	24/1464	115/15975	0.0001146400974455	0.003257307302084807	LTR	BCAR1, CCL1, CCL11, CCL2, CCL24, CCL28, CCR2, CCRL2, CXADR, CXCL13, CXCL17, CXCL6, DEFB4B, LOC100061631, LOC100061663, LOC100061699, LOC100071714, LOC100630489, MIP-2BETA, PPBP, RAC1, S100A9, TNFSF14, VAV1
Equus_caballus	detection of chemical stimulus	15/1464	57/15975	0.000136967747965	0.0038405035646501967	LTR	LOC100052031, LOC100056343, LOC100056428, LOC100056474, LOC100057541, LOC100062880, LOC100065630, LOC100065729, LOC100065752, LOC100065827, LOC102147723, RTP4, TAS2R7, TAS2R8, TAS2R9
Equus_caballus	regulation of adaptive immune response based on somatic recombination of immune receptors built from immunoglobulin superfamily domains	23/1464	109/15975	0.0001426616026301	0.003897588143650553	LTR	C4BPA, CD1A3, CD1A4, DRA, EQMCE1, EQMHCC1, IL2, KLRD1, LOC100049798, LOC100050473, LOC100050706, LOC100054254, LOC100054397, LOC100054448, LOC100056062, LOC100056182, LOC100056309, LOC100059994, LOC100070567, LOC106783161, NECTIN2, SLC15A4, WAS
Equus_caballus	negative regulation of alpha-beta T cell proliferation	6/1464	11/15975	0.0001806688600145	0.0046951870815963356	LTR	LOC100058771, LOC100066370, LOC100066399, LOC100071942, LOC100071952, LOC111767395
Equus_caballus	negative regulation of viral life cycle	6/1464	11/15975	0.0001806688600145	0.0046951870815963356	LTR	LOC100050560, LOC100050637, LOC100050719, LOC100054725, TRIM11, TRIM26
Equus_caballus	regulation of lymphocyte mediated immunity	24/1464	119/15975	0.0001838976339516	0.004721516360853729	LTR	C4BPA, CD1A3, CD1A4, DRA, EQMCE1, EQMHCC1, IL2, KLRD1, LOC100049798, LOC100050473, LOC100050706, LOC100054254, LOC100054397, LOC100054448, LOC100056062, LOC100056182, LOC100056309, LOC100059994, LOC100070567, LOC106783161, NECTIN2, SLC15A4, VAV1, WAS
Equus_caballus	positive regulation of adaptive immune response based on somatic recombination of immune receptors built from immunoglobulin superfamily domains	18/1464	78/15975	0.0001919952487639	0.004870736608522273	LTR	CD1A3, CD1A4, DRA, EQMCE1, EQMHCC1, IL2, LOC100049798, LOC100050473, LOC100050706, LOC100054254, LOC100054397, LOC100054448, LOC100056062, LOC100056182, LOC100056309, LOC100059994, LOC100070567, NECTIN2
Equus_caballus	myeloid leukocyte migration	17/1464	72/15975	0.0002137480750321	0.005235599401073622	LTR	CCL1, CCL11, CCL2, CCL24, CXADR, CXCL13, CXCL17, CXCL6, LOC100061631, LOC100061663, LOC100061699, LOC100071714, LOC100630489, MIP-2BETA, PPBP, S100A9, VAV1
Equus_caballus	regulation of adaptive immune response	23/1464	113/15975	0.0002222474927104	0.005381925079157527	LTR	C4BPA, CD1A3, CD1A4, DRA, EQMCE1, EQMHCC1, IL2, KLRD1, LOC100049798, LOC100050473, LOC100050706, LOC100054254, LOC100054397, LOC100054448, LOC100056062, LOC100056182, LOC100056309, LOC100059994, LOC100070567, LOC106783161, NECTIN2, SLC15A4, WAS
Equus_caballus	positive regulation of adaptive immune response	18/1464	79/15975	0.0002276706201477	0.005451304399266839	LTR	CD1A3, CD1A4, DRA, EQMCE1, EQMHCC1, IL2, LOC100049798, LOC100050473, LOC100050706, LOC100054254, LOC100054397, LOC100054448, LOC100056062, LOC100056182, LOC100056309, LOC100059994, LOC100070567, NECTIN2
Equus_caballus	positive regulation of immune system process	70/1464	493/15975	0.0002411555326855	0.0057100271128088945	LTR	BCAR1, BST1, BTN1A1, BTNL2, BTNL9, C1R, C7, CASP8, CCL24, CCR2, CD1A3, CD1A4, CD38, CXCL13, CXCL17, DQA, DRA, DRB, EQMCE1, EQMHCC1, FFAR3, FGR, IGF1, IL15, IL2, IL2RA, INPP5D, IRAK3, ITGAM, KCNN4, KLF10, KLRD1, LOC100049798, LOC100050473, LOC100050706, LOC100054254, LOC100054397, LOC100054448, LOC100056062, LOC100056182, LOC100056309, LOC100059994, LOC100060186, LOC100060505, LOC100065830, LOC100066535, LOC100068433, LOC100069985, LOC100070567, LOC100147106, LOC100629870, LOC100630636, LOC102149794, LOC111767395, LSM14A, MYO1G, NECTIN2, PRKCB, PTK2B, TGFBR2, THEMIS, THY1, TNFSF14, TNFSF4, TNFSF9, TOMM70, TRIM41, TRIM62, VAV1, ZP4
Equus_caballus	regulation of viral entry into host cell	10/1464	31/15975	0.0002977237555025	0.006608847114331536	LTR	LOC100050560, LOC100050637, LOC100050719, LOC100054725, LOC100070567, NECTIN2, TRIM11, TRIM22, TRIM26, TRIM62
Equus_caballus	regulation of leukocyte mediated immunity	28/1464	152/15975	0.000321515584671	0.0070633990817927945	LTR	C4BPA, CD1A3, CD1A4, DRA, EQMCE1, EQMHCC1, FGR, IL2, ITGAM, KLRD1, LOC100049798, LOC100050473, LOC100050706, LOC100054254, LOC100054397, LOC100054448, LOC100056062, LOC100056182, LOC100056309, LOC100059994, LOC100069985, LOC100070567, LOC102149794, LOC106783161, NECTIN2, SLC15A4, VAV1, WAS
Equus_caballus	response to interferon-alpha	6/1464	12/15975	0.0003333103082859	0.007247798642420948	LTR	IFNAR1, LOC100050560, LOC100050637, LOC100050719, LOC100054725, TPR
Equus_caballus	response to external biotic stimulus	80/1464	590/15975	0.0003469133948736	0.007467398429046884	LTR	ADAMTS9, AKAP1, ANG, ANKRD17, APOBEC3Z1B, APOBEC3Z2A-Z2, BNIP3, BST2, C1R, C7, CCT5, CEP192, CXCL13, CXCL6, DAPK1, DEFB1, DEFB4B, ECATH-3, FGR, FKBP5, GNLY, GRPR, IFNA1, IFNAR1, IFND1, IFND2, IFNGR2, IL37, IRAK3, KLRD1, LOC100050560, LOC100050637, LOC100050719, LOC100054725, LOC100058575, LOC100061631, LOC100061663, LOC100061699, LOC100064172, LOC100068208, LOC100068320, LOC100068503, LOC100068982, LOC100071074, LOC100146802, LOC100147106, LOC100629870, LOC100630489, LOC100630636, LOC100630879, LOC106782421, LOC111767395, LOC111768487, LOC111769903, LOC111770349, LPL, LSM14A, LYZ, MIP-2BETA, N4BP3, NLRP6, NOS2, PGLYRP4, PPBP, RNASE1, RNASE4, RNASE6, S100A9, SEH1L, TAB3, TOMM70, TRIM11, TRIM22, TRIM26, TRIM27, TRIM41, TRIM59, TRIM62, TRIM7, XPR1
Equus_caballus	adaptive immune response	20/1464	93/15975	0.0003685100737943	0.007852949672556533	LTR	C4BPA, CD7, CSF2RB, CTSL, DQA, DRA, DRB, IFND1, IFND2, IL2, INPP5D, LOC100053069, LOC100053110, LOC100053210, LOC100053263, LOC100069576, LOC100630636, MYO1G, PRKCB, SECTM1
Equus_caballus	positive regulation of lymphocyte mediated immunity	20/1464	94/15975	0.0003959214619888	0.00827165328919738	LTR	CD1A3, CD1A4, DRA, EQMCE1, EQMHCC1, IL2, KLRD1, LOC100049798, LOC100050473, LOC100050706, LOC100054254, LOC100054397, LOC100054448, LOC100056062, LOC100056182, LOC100056309, LOC100059994, LOC100070567, NECTIN2, VAV1
Equus_caballus	regulation of alpha-beta T cell proliferation	9/1464	27/15975	0.0004534192800811	0.009380936755852661	LTR	IL2, IL2RA, LOC100058771, LOC100066370, LOC100066399, LOC100071942, LOC100071952, LOC111767395, TGFBR2
Equus_caballus	regulation of biological process involved in symbiotic interaction	12/1464	45/15975	0.0005508532801201	0.010970732148933954	LTR	LOC100050560, LOC100050637, LOC100050719, LOC100054725, LOC100068982, LOC100070567, LOC111769903, NECTIN2, TRIM11, TRIM22, TRIM26, TRIM62
Equus_caballus	negative regulation of CD4-positive, alpha-beta T cell proliferation	5/1464	9/15975	0.0005903542381281	0.011541696160100744	LTR	LOC100058771, LOC100066370, LOC100066399, LOC100071942, LOC100071952
Equus_caballus	response to biotic stimulus	81/1464	616/15975	0.0007976996498243	0.014654292704961925	LTR	ADAMTS9, AKAP1, ANG, ANKRD17, APOBEC3Z1B, APOBEC3Z2A-Z2, BNIP3, BST2, C1R, C7, CCT5, CEP192, CXCL13, CXCL6, DAPK1, DEFB1, DEFB4B, ECATH-3, FGR, FKBP5, GNLY, GRPR, IFNA1, IFNAR1, IFND1, IFND2, IFNGR2, IL37, IRAK3, KLRD1, LOC100050560, LOC100050637, LOC100050719, LOC100054725, LOC100058575, LOC100061631, LOC100061663, LOC100061699, LOC100064172, LOC100068208, LOC100068320, LOC100068503, LOC100068982, LOC100071074, LOC100146802, LOC100147106, LOC100629870, LOC100630489, LOC100630636, LOC100630879, LOC106782421, LOC111767395, LOC111768487, LOC111769903, LOC111770349, LPL, LSM14A, LYZ, MIP-2BETA, N4BP3, NLRP6, NOS2, PGLYRP4, PPBP, RNASE1, RNASE4, RNASE6, S100A9, SEH1L, SMC1A, TAB3, TOMM70, TRIM11, TRIM22, TRIM26, TRIM27, TRIM41, TRIM59, TRIM62, TRIM7, XPR1
Equus_caballus	response to interferon-gamma	14/1464	60/15975	0.0008546142382552	0.01543375374340535	LTR	CCL1, CCL11, CCL2, CCL24, DAPK1, KYNU, LOC100050560, LOC100050637, LOC100050719, LOC100054725, LOC100071714, NOS2, STXBP4, WAS
Equus_caballus	bile acid metabolic process	6/1464	14/15975	0.0009221667057755	0.016376143750063254	LTR	AKR1D1, AMACR, BAAT, CYP27A1, SLC27A5, UGT2A2
Equus_caballus	defense response to virus	21/1464	108/15975	0.001074102170637	0.018311293805019575	LTR	AKAP1, APOBEC3Z1B, APOBEC3Z2A-Z2, BNIP3, BST2, IFNA1, IFND1, IFND2, IFNGR2, LOC100050560, LOC100050637, LOC100050719, LOC100054725, LOC100146802, LOC100147106, LOC100629870, LOC100630879, LSM14A, NLRP6, TRIM41, TRIM7
Equus_caballus	defense response to symbiont	21/1464	108/15975	0.001074102170637	0.018311293805019575	LTR	AKAP1, APOBEC3Z1B, APOBEC3Z2A-Z2, BNIP3, BST2, IFNA1, IFND1, IFND2, IFNGR2, LOC100050560, LOC100050637, LOC100050719, LOC100054725, LOC100146802, LOC100147106, LOC100629870, LOC100630879, LSM14A, NLRP6, TRIM41, TRIM7
Equus_caballus	modulation by symbiont of entry into host	10/1464	37/15975	0.0014066766822029	0.02237035828189836	LTR	LOC100050560, LOC100050637, LOC100050719, LOC100054725, LOC100070567, NECTIN2, TRIM11, TRIM22, TRIM26, TRIM62
Equus_caballus	response to interferon-beta	6/1464	15/15975	0.0014184115744609	0.02238988937167539	LTR	IFNAR1, LOC100050560, LOC100050637, LOC100050719, LOC100054725, PNPT1
Equus_caballus	response to pheromone	5/1464	11/15975	0.0018508320404157	0.027311827782257235	LTR	EQUCABV1R916, EQUCABV1R921, EQUCABV1R925, EQUCABV1R936, LOC106782245
Equus_caballus	regulation of immune effector process	33/1464	208/15975	0.0022117739838369	0.030805819343506104	LTR	C4BPA, CD1A3, CD1A4, CD22, CD59, DRA, EQMCE1, EQMHCC1, FFAR3, FGR, IL2, IRAK3, ITGAM, KLRD1, LOC100049798, LOC100050473, LOC100050706, LOC100054254, LOC100054397, LOC100054448, LOC100056062, LOC100056182, LOC100056309, LOC100059994, LOC100069985, LOC100070567, LOC102149794, LOC106783161, LOC111767395, NECTIN2, SLC15A4, VAV1, WAS
Equus_caballus	defense response to Gram-positive bacterium	13/1464	59/15975	0.0022513597116866	0.031153555490936	LTR	ANG, DEFB1, ECATH-3, FGR, LOC100064172, LOC100071074, LOC111767395, LOC111768487, LYZ, PGLYRP4, RNASE1, RNASE6, SEH1L
Equus_caballus	chemotaxis	27/1464	164/15975	0.0025059847875697	0.033779976200967635	LTR	BCAR1, CCL1, CCL11, CCL2, CCL24, CCL28, CCL3, CCR2, CCRL2, CXADR, CXCL13, CXCL17, CXCL6, DEFB4B, LOC100061631, LOC100061663, LOC100061699, LOC100071714, LOC100630489, MIP-2BETA, PPBP, PTAFR, RAC1, S100A9, SLIT3, TNFSF14, VAV1
Equus_caballus	leukocyte migration	20/1464	110/15975	0.0025204205612172	0.033779976200967635	LTR	CCL1, CCL11, CCL2, CCL24, CXADR, CXCL13, CXCL17, CXCL6, LOC100061631, LOC100061663, LOC100061699, LOC100071714, LOC100630489, MIP-2BETA, MYO1G, NLRP12, PPBP, S100A9, TNFSF14, VAV1
Equus_caballus	lymphocyte chemotaxis	7/1464	22/15975	0.0026571892357625	0.03473908135834287	LTR	CCL1, CCL11, CCL2, CCL24, CXCL13, LOC100071714, TNFSF14
Equus_caballus	icosanoid secretion	7/1464	22/15975	0.0026571892357625	0.03473908135834287	LTR	ABCC4, NMUR2, NOS2, PLA2G10, PLA2G2C, PLA2G2D, PLA2G5
Equus_caballus	icosanoid transport	8/1464	28/15975	0.0028566678883241	0.03667204379529311	LTR	ABCC10, ABCC4, NMUR2, NOS2, PLA2G10, PLA2G2C, PLA2G2D, PLA2G5
Equus_caballus	DNA methylation or demethylation	8/1464	28/15975	0.0028566678883241	0.03667204379529311	LTR	ALKBH1, APOBEC3Z2A-Z2, ASIP, ATF7IP, DNMT3L, LOC100146802, METTL7A, ZDBF2
Equus_caballus	positive regulation of immune effector process	26/1464	156/15975	0.002940253626712	0.036774982665978354	LTR	CD1A3, CD1A4, DRA, EQMCE1, EQMHCC1, FFAR3, FGR, IL2, ITGAM, KLRD1, LOC100049798, LOC100050473, LOC100050706, LOC100054254, LOC100054397, LOC100054448, LOC100056062, LOC100056182, LOC100056309, LOC100059994, LOC100069985, LOC100070567, LOC102149794, LOC111767395, NECTIN2, VAV1
Equus_caballus	negative regulation of lymphocyte proliferation	11/1464	48/15975	0.0034693570737385	0.040421793963805484	LTR	IL2, IL2RA, INPP5D, LOC100058771, LOC100066370, LOC100066399, LOC100071942, LOC100071952, LOC111767395, PLA2G2D, PLA2G5
Equus_caballus	bile acid biosynthetic process	4/1464	8/15975	0.0036360006963102	0.04099638880337056	LTR	AKR1D1, BAAT, CYP27A1, SLC27A5
Equus_caballus	negative regulation of mononuclear cell proliferation	11/1464	49/15975	0.0041106608859662	0.04401918767836167	LTR	IL2, IL2RA, INPP5D, LOC100058771, LOC100066370, LOC100066399, LOC100071942, LOC100071952, LOC111767395, PLA2G2D, PLA2G5
Equus_caballus	negative regulation of leukocyte proliferation	11/1464	49/15975	0.0041106608859662	0.04401918767836167	LTR	IL2, IL2RA, INPP5D, LOC100058771, LOC100066370, LOC100066399, LOC100071942, LOC100071952, LOC111767395, PLA2G2D, PLA2G5
Equus_caballus	regulation of CD4-positive, alpha-beta T cell activation	9/1464	36/15975	0.0042905212278629	0.04548806336604895	LTR	DRA, IL2, IL2RA, LOC100058771, LOC100066370, LOC100066399, LOC100071942, LOC100071952, TGFBR2
Equus_caballus	negative regulation of T cell proliferation	9/1464	36/15975	0.0042905212278629	0.04548806336604895	LTR	IL2RA, LOC100058771, LOC100066370, LOC100066399, LOC100071942, LOC100071952, LOC111767395, PLA2G2D, PLA2G5
Equus_caballus	taxis	27/1464	169/15975	0.0043823380233014	0.04600375530864672	LTR	BCAR1, CCL1, CCL11, CCL2, CCL24, CCL28, CCL3, CCR2, CCRL2, CXADR, CXCL13, CXCL17, CXCL6, DEFB4B, LOC100061631, LOC100061663, LOC100061699, LOC100071714, LOC100630489, MIP-2BETA, PPBP, PTAFR, RAC1, S100A9, SLIT3, TNFSF14, VAV1
Equus_caballus	negative regulation of viral process	10/1464	44/15975	0.00556130632915	0.05468854247796224	LTR	APOBEC3Z2A-Z2, LOC100050560, LOC100050637, LOC100050719, LOC100054725, LOC100146802, TRIM11, TRIM26, TRIM27, TRIM62
Equus_caballus	cyclic purine nucleotide metabolic process	6/1464	19/15975	0.0055870852981707	0.05468854247796224	LTR	ADCY1, ADCY2, GUCY1A1, GUCY1B1, GUCY2D, GUCY2F
Equus_caballus	cyclic nucleotide biosynthetic process	6/1464	19/15975	0.0055870852981707	0.05468854247796224	LTR	ADCY1, ADCY2, GUCY1A1, GUCY1B1, GUCY2D, GUCY2F
Equus_caballus	negative regulation of CD4-positive, alpha-beta T cell activation	6/1464	19/15975	0.0055870852981707	0.05468854247796224	LTR	IL2, LOC100058771, LOC100066370, LOC100066399, LOC100071942, LOC100071952
Equus_caballus	response to bacterium	30/1464	196/15975	0.0056068670259383	0.05468854247796224	LTR	ADAMTS9, ANG, BNIP3, CEP192, CXCL13, CXCL6, DEFB1, DEFB4B, ECATH-3, FGR, FKBP5, GNLY, LOC100064172, LOC100068503, LOC100068982, LOC100071074, LOC100630636, LOC111767395, LOC111768487, LOC111769903, LPL, LYZ, NLRP6, NOS2, PGLYRP4, RNASE1, RNASE4, RNASE6, SEH1L, TAB3
Equus_caballus	mesenchymal cell apoptotic process	4/1464	9/15975	0.0060725178628558	0.057259006928078365	LTR	BMP7, EDNRA, ETV6, MSX1
Equus_caballus	response to hydroperoxide	4/1464	9/15975	0.0060725178628558	0.057259006928078365	LTR	DAPK1, MGST1, TP53INP1, XRCC1
Equus_caballus	cGMP biosynthetic process	4/1464	9/15975	0.0060725178628558	0.057259006928078365	LTR	GUCY1A1, GUCY1B1, GUCY2D, GUCY2F
Equus_caballus	integrin-mediated signaling pathway	13/1464	63/15975	0.0064489777567964	0.06054084405168778	LTR	BCAR1, FERMT1, FERMT2, FGR, ITGAD, ITGAM, ITGAX, ITGB2, PLPP3, PTK2B, PTPRA, VAV1, ZNF304
Equus_caballus	long-chain fatty acid transport	8/1464	32/15975	0.0069581510320079	0.06336675149234546	LTR	APOE, NMUR2, PLA2G10, PLA2G2C, PLA2G2D, PLA2G5, SLC27A1, SLC27A5
Equus_caballus	natural killer cell activation involved in immune response	6/1464	20/15975	0.0073722762818106	0.06573355965078823	LTR	IFND1, IFND2, LOC100053069, LOC100053110, LOC100053210, LOC100053263
Equus_caballus	negative regulation of alpha-beta T cell activation	7/1464	27/15975	0.0092285891902774	0.07835108989833123	LTR	IL2, LOC100058771, LOC100066370, LOC100066399, LOC100071942, LOC100071952, LOC111767395
Equus_caballus	leukocyte migration involved in inflammatory response	4/1464	10/15975	0.0093930851324829	0.07911725066134806	LTR	LOC100061631, LOC100061663, LOC100061699, S100A9
Equus_caballus	defense response to bacterium	24/1464	153/15975	0.0102645403796972	0.08348754026387302	LTR	ANG, CXCL13, CXCL6, DEFB1, DEFB4B, ECATH-3, FGR, GNLY, LOC100064172, LOC100068503, LOC100068982, LOC100071074, LOC100630636, LOC111767395, LOC111768487, LOC111769903, LYZ, NOS2, PGLYRP4, RNASE1, RNASE4, RNASE6, SEH1L, TAB3
Equus_caballus	fatty acid transport	10/1464	48/15975	0.0104941478697154	0.08469654364341625	LTR	APOE, CRABP1, NMUR2, PLA2G10, PLA2G2C, PLA2G2D, PLA2G5, RBP5, SLC27A1, SLC27A5
Equus_caballus	response to virus	24/1464	158/15975	0.0122275535059837	0.09544658066392404	LTR	AKAP1, APOBEC3Z1B, APOBEC3Z2A-Z2, BNIP3, BST2, CCT5, IFNA1, IFND1, IFND2, IFNGR2, LOC100050560, LOC100050637, LOC100050719, LOC100054725, LOC100146802, LOC100147106, LOC100629870, LOC100630879, LSM14A, NLRP6, TOMM70, TRIM41, TRIM7, XPR1
Equus_caballus	leukocyte aggregation	4/1464	11/15975	0.0137029440422355	0.10069301294484087	LTR	BMP7, LOC100061663, LOC100061699, S100A9
Equus_caballus	cellular protein catabolic process	4/1464	11/15975	0.0137029440422355	0.10069301294484087	LTR	BNIP3, DPP7, LAMP2, VPS13A
Equus_caballus	positive regulation of heterochromatin organization	4/1464	11/15975	0.0137029440422355	0.10069301294484087	LTR	ATF7IP, ATF7IP2, TPR, ZNF304
Equus_caballus	nitric oxide mediated signal transduction	4/1464	11/15975	0.0137029440422355	0.10069301294484087	LTR	APOE, GUCY1A1, GUCY1B1, NOS2
Equus_caballus	positive regulation of chromatin assembly or disassembly	4/1464	11/15975	0.0137029440422355	0.10069301294484087	LTR	ATF7IP, ATF7IP2, TPR, ZNF304
Equus_caballus	positive regulation of heterochromatin assembly	4/1464	11/15975	0.0137029440422355	0.10069301294484087	LTR	ATF7IP, ATF7IP2, TPR, ZNF304
Equus_caballus	monocarboxylic acid transport	11/1464	55/15975	0.0151913293432511	0.10790907610156031	LTR	ABCC4, NMUR2, NOS2, PLA2G10, PLA2G2C, PLA2G2D, PLA2G5, SLC16A11, SLC16A13, SLC16A14, SLC27A1
Equus_caballus	type I interferon signaling pathway	5/1464	17/15975	0.0155745466773918	0.10953583818324068	LTR	IFNAR1, LOC100050560, LOC100050637, LOC100050719, LOC100054725
Equus_caballus	detection of stimulus	21/1464	136/15975	0.0161207025952312	0.11153641957934311	LTR	GRM6, GUCY2F, HPN, LOC100052031, LOC100056343, LOC100056428, LOC100056474, LOC100057541, LOC100062880, LOC100065630, LOC100065729, LOC100065752, LOC100065827, LOC100071074, LOC102147723, PGLYRP4, PHF24, RTP4, TAS2R7, TAS2R8, TAS2R9
Equus_caballus	binding of sperm to zona pellucida	7/1464	30/15975	0.016622863279232	0.11336546802038856	LTR	ADAM18, CCT5, LOC100057011, PRSS55, TEX101, TMPRSS12, ZP4
Equus_caballus	cyclic nucleotide metabolic process	7/1464	30/15975	0.016622863279232	0.11336546802038856	LTR	ADCY1, ADCY2, GUCY1A1, GUCY1B1, GUCY2D, GUCY2F, PDE8A
Equus_caballus	regulation of leukocyte activation	39/1464	292/15975	0.0179193340601073	0.11800920781120897	LTR	BST1, CD200, CD22, CD38, CLPTM1, DQA, DRA, DRB, FGR, IGF1, IL15, IL2, IL2RA, INPP5D, ITGAM, LOC100058771, LOC100066370, LOC100066399, LOC100069985, LOC100070567, LOC100071942, LOC100071952, LOC100630636, LOC102149794, LOC111767395, LOC111769099, LRFN5, NECTIN2, PLA2G2D, PLA2G5, PTPN2, SLC15A4, SLC46A2, TGFBR2, THY1, TNFSF14, TNFSF4, TNFSF9, ZP4
Equus_caballus	response to external stimulus	100/1464	872/15975	0.0184060411188325	0.11994884900376776	LTR	ACADM, ADAMTS9, AKAP1, ANG, ANKRD17, AOC1, APOBEC3Z1B, APOBEC3Z2A-Z2, APOE, ASNS, BNIP3, BST2, C1R, C7, CASP8, CCT5, CEP192, CXCL13, CXCL6, DAPK1, DEFB1, DEFB4B, ECATH-3, FGR, FKBP5, GAST, GDF3, GNLY, GRM6, GRPR, GUCY2F, HPN, IFNA1, IFNAR1, IFND1, IFND2, IFNGR2, IL37, IRAK3, JMY, KLF10, KLRD1, KYNU, LAMP2, LOC100050560, LOC100050637, LOC100050719, LOC100054725, LOC100058575, LOC100061631, LOC100061663, LOC100061699, LOC100064172, LOC100068208, LOC100068320, LOC100068503, LOC100068982, LOC100071074, LOC100146802, LOC100147106, LOC100629870, LOC100630489, LOC100630636, LOC100630879, LOC106782421, LOC111767395, LOC111768487, LOC111769903, LOC111770349, LPL, LSM14A, LYZ, MIP-2BETA, N4BP3, NLRP6, NOS2, NUAK1, PGLYRP4, PHF24, PPBP, RNASE1, RNASE4, RNASE6, RRAGD, S100A9, SEH1L, SLC9A1, TAB3, TNFSF14, TOMM70, TRIM11, TRIM22, TRIM26, TRIM27, TRIM41, TRIM59, TRIM62, TRIM7, UCN3, XPR1
Equus_caballus	cGMP metabolic process	4/1464	12/15975	0.0190870279959562	0.12363056735374668	LTR	GUCY1A1, GUCY1B1, GUCY2D, GUCY2F
Equus_caballus	cellular response to interferon-gamma	9/1464	45/15975	0.0191947435980522	0.12395151093166436	LTR	CCL1, CCL11, CCL2, CCL24, DAPK1, LOC100071714, NOS2, STXBP4, WAS
Equus_caballus	lymphocyte migration	8/1464	38/15975	0.0198320280471935	0.12607363031852847	LTR	CCL1, CCL11, CCL2, CCL24, CXCL13, LOC100071714, MYO1G, TNFSF14
Equus_caballus	DNA modification	8/1464	38/15975	0.0198320280471935	0.12607363031852847	LTR	ALKBH1, APOBEC3Z2A-Z2, ASIP, ATF7IP, DNMT3L, LOC100146802, METTL7A, ZDBF2
Equus_caballus	eosinophil chemotaxis	5/1464	18/15975	0.0199726811529169	0.12607363031852847	LTR	CCL1, CCL11, CCL2, CCL24, LOC100071714
Equus_caballus	neuron maturation	5/1464	18/15975	0.0199726811529169	0.12607363031852847	LTR	B4GALT5, EDNRA, GATA2, LGI4, RND1
Equus_caballus	negative regulation of telomere maintenance	5/1464	18/15975	0.0199726811529169	0.12607363031852847	LTR	CTC1, ERCC4, TERF1, TNKS, XRCC1
Equus_caballus	regulation of lymphocyte proliferation	20/1464	129/15975	0.0199966621528215	0.12607363031852847	LTR	BST1, CD22, CD38, IGF1, IL15, IL2, IL2RA, INPP5D, LOC100058771, LOC100066370, LOC100066399, LOC100071942, LOC100071952, LOC111767395, PLA2G2D, PLA2G5, TGFBR2, TNFSF4, TNFSF9, ZP4
Equus_caballus	regulation of T cell proliferation	16/1464	98/15975	0.0209017498283309	0.13100479083580338	LTR	IGF1, IL15, IL2, IL2RA, LOC100058771, LOC100066370, LOC100066399, LOC100071942, LOC100071952, LOC111767395, PLA2G2D, PLA2G5, TGFBR2, TNFSF4, TNFSF9, ZP4
Equus_caballus	regulation of mononuclear cell proliferation	20/1464	131/15975	0.0215081698225123	0.13285191272977886	LTR	BST1, CD22, CD38, IGF1, IL15, IL2, IL2RA, INPP5D, LOC100058771, LOC100066370, LOC100066399, LOC100071942, LOC100071952, LOC111767395, PLA2G2D, PLA2G5, TGFBR2, TNFSF4, TNFSF9, ZP4
Equus_caballus	sperm-egg recognition	8/1464	39/15975	0.0230069608835418	0.13928361830348743	LTR	ADAM18, CCT5, IZUMO1, LOC100057011, PRSS55, TEX101, TMPRSS12, ZP4
Equus_caballus	export across plasma membrane	8/1464	39/15975	0.0230069608835418	0.13928361830348743	LTR	ABCC4, KCNE3, LOC100073168, RALBP1, SLC22A2, SLC27A1, SLC35G1, SLC47A2
Equus_caballus	arachidonate transport	5/1464	19/15975	0.0251103939581834	0.14620286755434106	LTR	NMUR2, PLA2G10, PLA2G2C, PLA2G2D, PLA2G5
Equus_caballus	DNA methylation	5/1464	19/15975	0.0251103939581834	0.14620286755434106	LTR	ASIP, ATF7IP, DNMT3L, METTL7A, ZDBF2
Equus_caballus	eosinophil migration	5/1464	19/15975	0.0251103939581834	0.14620286755434106	LTR	CCL1, CCL11, CCL2, CCL24, LOC100071714
Equus_caballus	arachidonic acid secretion	5/1464	19/15975	0.0251103939581834	0.14620286755434106	LTR	NMUR2, PLA2G10, PLA2G2C, PLA2G2D, PLA2G5
Equus_caballus	DNA alkylation	5/1464	19/15975	0.0251103939581834	0.14620286755434106	LTR	ASIP, ATF7IP, DNMT3L, METTL7A, ZDBF2
Equus_caballus	regulation of hair follicle development	4/1464	13/15975	0.0256092247075862	0.14816387195994324	LTR	DKK4, HPSE, KRT17, KRT42
Equus_caballus	extracellular matrix disassembly	4/1464	13/15975	0.0256092247075862	0.14816387195994324	LTR	HPN, LAMC1, LCP1, MMP20
Equus_caballus	regulation of leukocyte proliferation	21/1464	140/15975	0.0256557807382539	0.14816387195994324	LTR	BST1, CD22, CD38, CSF2, IGF1, IL15, IL2, IL2RA, INPP5D, LOC100058771, LOC100066370, LOC100066399, LOC100071942, LOC100071952, LOC111767395, PLA2G2D, PLA2G5, TGFBR2, TNFSF4, TNFSF9, ZP4
Equus_caballus	glutathione metabolic process	6/1464	26/15975	0.0272983907059217	0.15514493707506935	LTR	ETHE1, GGT1, GGT5, LOC100059533, NDP, OPLAH
Equus_caballus	negative regulation of cell activation	17/1464	108/15975	0.0274388603016309	0.15514493707506935	LTR	APOE, CD200, FGR, IL2, IL2RA, INPP5D, LOC100058771, LOC100066370, LOC100066399, LOC100071942, LOC100071952, LOC111767395, LOC111769099, LRFN5, PLA2G2D, PLA2G5, PTPN2
Equus_caballus	B cell proliferation	7/1464	33/15975	0.0274470395482408	0.15514493707506935	LTR	CD38, IFND1, IFND2, LOC100053069, LOC100053110, LOC100053210, LOC100053263
Equus_caballus	regulation of glucose transmembrane transport	7/1464	33/15975	0.0274470395482408	0.15514493707506935	LTR	C2CD5, EDNRA, FGF21, IGF1, KLF15, PRKCB, STXBP4
Equus_caballus	regulation of cell activation	40/1464	312/15975	0.0288348491369375	0.1594456395960282	LTR	APOE, BST1, CD200, CD22, CD38, CLPTM1, DQA, DRA, DRB, FGR, IGF1, IL15, IL2, IL2RA, INPP5D, ITGAM, LOC100058771, LOC100066370, LOC100066399, LOC100069985, LOC100070567, LOC100071942, LOC100071952, LOC100630636, LOC102149794, LOC111767395, LOC111769099, LRFN5, NECTIN2, PLA2G2D, PLA2G5, PTPN2, SLC15A4, SLC46A2, TGFBR2, THY1, TNFSF14, TNFSF4, TNFSF9, ZP4
Equus_caballus	icosanoid metabolic process	10/1464	54/15975	0.0288474507491322	0.1594456395960282	LTR	ABCC10, CYP2A13, CYP2D50, DAGLB, FAM213B, GGT5, LOC100068334, LOC100146413, MGST3, PGFS
Equus_caballus	cellular carbohydrate biosynthetic process	7/1464	34/15975	0.0319191078386588	0.17307791044321094	LTR	ACADM, AGL, B4GALT5, FBP2, HAS1, IMPA2, PHKG1
Equus_caballus	steroid metabolic process	20/1464	134/15975	0.0332727307172536	0.17658962442406753	LTR	AKR1D1, AMACR, APOE, BAAT, CYP27A1, CYP3A97, DHCR24, DHCR7, HMGCS1, HSD17B2, LEPR, LIPE, LOC100057251, LOC100061740, LOC100146471, PGFS, PLEKHA4, SDR9C7, SLC27A5, UGT2A2
Equus_caballus	positive regulation of leukocyte degranulation	4/1464	14/15975	0.0333125429462577	0.17658962442406753	LTR	FGR, ITGAM, LOC100069985, LOC102149794
Equus_caballus	positive regulation of activated T cell proliferation	4/1464	14/15975	0.0333125429462577	0.17658962442406753	LTR	IGF1, IL2, IL2RA, TNFSF9
Equus_caballus	carbohydrate biosynthetic process	12/1464	70/15975	0.0338984267262949	0.17741843865709048	LTR	ACADM, AGL, B4GALT5, CHST13, CHST9, FBP2, HAS1, IMPA2, LEPR, PGK2, PHKG1, ST6GALNAC1
Equus_caballus	innate immune response	33/1464	249/15975	0.0343887408455532	0.17873757741920457	LTR	AKAP1, ANG, ANKRD17, BST2, C1R, C7, DAPK1, DEFB1, ECATH-3, FGR, KLRD1, LOC100064172, LOC100068208, LOC100068320, LOC100068982, LOC100071074, LOC100147106, LOC100629870, LOC100630636, LOC106782421, LOC111768487, LOC111769903, LOC111770349, N4BP3, NLRP6, RNASE6, TRIM11, TRIM22, TRIM26, TRIM27, TRIM59, TRIM62, TRIM7
Equus_caballus	negative regulation of leukocyte activation	16/1464	102/15975	0.0360291234573281	0.1868079369527158	LTR	CD200, FGR, IL2, IL2RA, INPP5D, LOC100058771, LOC100066370, LOC100066399, LOC100071942, LOC100071952, LOC111767395, LOC111769099, LRFN5, PLA2G2D, PLA2G5, PTPN2
Equus_caballus	primary alcohol metabolic process	7/1464	35/15975	0.0368531433043181	0.18950400855738028	LTR	ALDH3A2, LOC100034175, LOC100061740, LOC100146471, PECR, PGFS, SDR9C7
Equus_caballus	regulation of alpha-beta T cell activation	10/1464	57/15975	0.0369937435757251	0.18950400855738028	LTR	DRA, IL2, IL2RA, LOC100058771, LOC100066370, LOC100066399, LOC100071942, LOC100071952, LOC111767395, TGFBR2
Equus_caballus	xenobiotic metabolic process	10/1464	57/15975	0.0369937435757251	0.18950400855738028	LTR	CYP2A13, CYP2D50, FMO1, LOC100056087, LOC100064796, LOC100068334, LOC100068510, LOC100070962, LOC100146315, LOC100146413
Equus_caballus	monocyte chemotaxis	5/1464	21/15975	0.0377381252821654	0.19185022791394984	LTR	CCL1, CCL11, CCL2, CCL24, LOC100071714
Equus_caballus	sphingomyelin metabolic process	4/1464	15/15975	0.0422199447888493	0.20422666656916919	LTR	PEMT, SMPD4, SMPD5, SPTLC2
Equus_caballus	regulation of heterochromatin assembly	4/1464	15/15975	0.0422199447888493	0.20422666656916919	LTR	ATF7IP, ATF7IP2, TPR, ZNF304
Equus_caballus	regulation of chromatin assembly or disassembly	4/1464	15/15975	0.0422199447888493	0.20422666656916919	LTR	ATF7IP, ATF7IP2, TPR, ZNF304
Equus_caballus	regulation of chromatin assembly	4/1464	15/15975	0.0422199447888493	0.20422666656916919	LTR	ATF7IP, ATF7IP2, TPR, ZNF304
Equus_caballus	regulation of heterochromatin organization	4/1464	15/15975	0.0422199447888493	0.20422666656916919	LTR	ATF7IP, ATF7IP2, TPR, ZNF304
Equus_caballus	regulation of antigen receptor-mediated signaling pathway	7/1464	36/15975	0.0422637071595512	0.20422666656916919	LTR	CD22, KCNN4, LOC100070567, NECTIN2, PRKCB, PTPN2, UBASH3A
Equus_caballus	response to exogenous dsRNA	7/1464	36/15975	0.0422637071595512	0.20422666656916919	LTR	IFND1, IFND2, IRAK3, LOC100053069, LOC100053110, LOC100053210, LOC100053263
Equus_caballus	mononuclear cell migration	9/1464	50/15975	0.0441701116813952	0.21152024268101838	LTR	CCL1, CCL11, CCL2, CCL24, CXCL13, LOC100071714, MYO1G, NLRP12, TNFSF14
Equus_caballus	plasma membrane invagination	6/1464	29/15975	0.0445857252023755	0.21208075983540667	LTR	GULP1, LOC100630636, MYH9, RAC1, SNX9, XKR5
Equus_caballus	killing of cells of other organism	5/1464	22/15975	0.045274572591453	0.21392486517158832	LTR	C7, GNLY, LYZ, NLRP6, PGLYRP4
Equus_caballus	negative regulation of T cell activation	11/1464	64/15975	0.045551685463904	0.21475805691057395	LTR	IL2, IL2RA, LOC100058771, LOC100066370, LOC100066399, LOC100071942, LOC100071952, LOC111767395, PLA2G2D, PLA2G5, PTPN2
Equus_caballus	membrane lipid metabolic process	17/1464	113/15975	0.0468263369671316	0.21883097385297684	LTR	AGMO, B4GALT5, CERS4, ELOVL4, GALC, GM2A, GPC2, PEMT, PLPP3, SAMD8, SGPL1, SMPD4, SMPD5, SPTLC1, SPTLC2, SPTSSB, TECR
Equus_caballus	negative regulation of leukocyte cell-cell adhesion	11/1464	66/15975	0.0498007334075967	0.23171476613883965	LTR	IL2, IL2RA, LOC100058771, LOC100066370, LOC100066399, LOC100071942, LOC100071952, LOC111767395, PLA2G2D, PLA2G5, PTPN2
Equus_caballus	positive regulation of antigen receptor-mediated signaling pathway	4/1464	16/15975	0.0523356502021935	0.23965200908052112	LTR	KCNN4, LOC100070567, NECTIN2, PRKCB
Equus_caballus	regulation of RNA biosynthetic process	209/1464	2020/15975	0.0524078506915405	0.23965200908052112	LTR	ABLIM3, AEBP2, AGT, APOE, ASB14, ATF5, ATF7IP, ATF7IP2, ATP1B4, BBX, BCLAF3, BMP7, CD38, CHCHD2, CNOT3, CSF2, CSRNP3, DNMT3L, DR1, DUXA, DYRK1B, EAF1, EGFR, EPC1, ETV6, FOXJ3, GATA2, GLIS3, HMGA2, HNRNPL, HOPX, IGF1, IKBKB, IKZF5, IL2, IL26, JDP2, KDM4C, KLF10, KLF15, KLF17, LDB2, LOC100051728, LOC100052033, LOC100055863, LOC100056282, LOC100056363, LOC100056484, LOC100058248, LOC100059554, LOC100060110, LOC100060139, LOC100060406, LOC100061607, LOC100062107, LOC100062658, LOC100062745, LOC100063722, LOC100064637, LOC100064742, LOC100064925, LOC100065169, LOC100065202, LOC100065231, LOC100065264, LOC100065268, LOC100065350, LOC100065592, LOC100066251, LOC100066337, LOC100066418, LOC100066576, LOC100067086, LOC100069804, LOC100146395, LOC100629186, LOC100629226, LOC100629361, LOC100629730, LOC100630748, LOC100630876, LOC102147612, LOC102147835, LOC102148661, LOC102148671, LOC102149528, LOC102149548, LOC102149803, LOC102150815, LOC102150861, LOC102151031, LOC106781348, LOC106781581, LOC106782001, LOC106783425, LOC111771068, LOC111771484, LOC111771520, LOC111775281, LRIF1, MAGEB3, MAML1, MAMLD1, MAMSTR, MKX, MOSPD1, MSL3, MSX1, MXD3, NDP, NFATC4, NMD3, NR0B1, OVOL3, PARP15, PAXIP1, PDE8A, PGR, PHC1, PRAME, PRKCB, PTPN2, PURG, RBMX, RFX7, RNF187, RYBP, SAMD7, SAP130, SCAF4, SETD4, SLC16A13, SLC9A1, SPIN1, SUB1, TASP1, TBX10, TBX19, TBX20, TCF15, TFPT, TLE6, TNKS, TP53INP1, TPR, TRIM11, TRIM24, TRIM27, WAS, WWC2, YEATS4, ZBTB41, ZFP1, ZFP37, ZFP41, ZFP62, ZFP69, ZFP69B, ZFP91, ZKSCAN7, ZMYND8, ZNF114, ZNF132, ZNF134, ZNF140, ZNF157, ZNF16, ZNF180, ZNF181, ZNF182, ZNF184, ZNF189, ZNF2, ZNF202, ZNF205, ZNF251, ZNF280B, ZNF280D, ZNF30, ZNF304, ZNF318, ZNF324, ZNF333, ZNF382, ZNF398, ZNF41, ZNF416, ZNF454, ZNF461, ZNF473, ZNF544, ZNF554, ZNF555, ZNF556, ZNF565, ZNF575, ZNF582, ZNF584, ZNF594, ZNF605, ZNF606, ZNF615, ZNF674, ZNF699, ZNF7, ZNF792, ZNF852, ZNF891, ZXDC
Equus_caballus	neutral lipid biosynthetic process	5/1464	23/15975	0.0536433638345418	0.23965200908052112	LTR	AGMO, ANG, AWAT2, DAGLB, DGAT2L6
Equus_caballus	cellular polysaccharide biosynthetic process	5/1464	23/15975	0.0536433638345418	0.23965200908052112	LTR	ACADM, AGL, B4GALT5, HAS1, PHKG1
Equus_caballus	acylglycerol biosynthetic process	5/1464	23/15975	0.0536433638345418	0.23965200908052112	LTR	AGMO, ANG, AWAT2, DAGLB, DGAT2L6
Equus_caballus	phagocytosis, engulfment	5/1464	23/15975	0.0536433638345418	0.23965200908052112	LTR	GULP1, LOC100630636, MYH9, RAC1, XKR5
Equus_caballus	polysaccharide biosynthetic process	5/1464	23/15975	0.0536433638345418	0.23965200908052112	LTR	ACADM, AGL, B4GALT5, HAS1, PHKG1
Equus_caballus	negative regulation of inflammatory response	13/1464	84/15975	0.055486726049377	0.24531579504402984	LTR	APOE, CD200, CXCL17, IGF1, IL2, IL2RA, LOC111769099, LRFN5, MMP26, NLRP12, NLRP6, PSMB4, PTPN2
Equus_caballus	sphingolipid metabolic process	15/1464	101/15975	0.0556048271837715	0.24532895803026306	LTR	B4GALT5, CERS4, ELOVL4, GALC, GM2A, PEMT, PLPP3, SAMD8, SGPL1, SMPD4, SMPD5, SPTLC1, SPTLC2, SPTSSB, TECR
Equus_caballus	regulation of macromolecule biosynthetic process	236/1464	2305/15975	0.0558313047752686	0.24581923652086238	LTR	ABLIM3, AEBP2, AGT, ANG, APOE, ASB14, ATF5, ATF7IP, ATF7IP2, ATP1B4, BBX, BCLAF3, BMP7, CCT5, CCT6A, CD38, CDK5RAP1, CHCHD2, CNOT3, CPEB1, CSF2, CSRNP3, CTC1, DAPK1, DIS3L2, DNAJC3, DNMT3L, DR1, DUXA, DYRK1B, EAF1, EGFR, EPC1, ETV6, FOXJ3, GATA2, GLIS3, HMGA2, HNRNPL, HOPX, IGF1, IGF2BP1, IKBKB, IKZF5, IL2, IL26, IREB2, JDP2, KDM4C, KLF10, KLF15, KLF17, KRT17, KRT42, LDB2, LOC100051728, LOC100052033, LOC100055863, LOC100056282, LOC100056363, LOC100056484, LOC100058248, LOC100059554, LOC100060110, LOC100060139, LOC100060406, LOC100061607, LOC100061663, LOC100062107, LOC100062658, LOC100062745, LOC100063722, LOC100064637, LOC100064742, LOC100064925, LOC100065169, LOC100065202, LOC100065231, LOC100065264, LOC100065268, LOC100065350, LOC100065592, LOC100066251, LOC100066337, LOC100066418, LOC100066576, LOC100067086, LOC100069804, LOC100146395, LOC100629186, LOC100629226, LOC100629361, LOC100629730, LOC100630748, LOC100630876, LOC102147612, LOC102147835, LOC102148661, LOC102148671, LOC102149528, LOC102149548, LOC102149803, LOC102150815, LOC102150861, LOC102151031, LOC106781348, LOC106781581, LOC106782001, LOC106783425, LOC111771068, LOC111771484, LOC111771520, LOC111775281, LRIF1, LSM14A, MAGEB3, MAML1, MAMLD1, MAMSTR, MKX, MOSPD1, MSL3, MSX1, MXD3, NDP, NEMF, NFATC4, NLRP12, NMD3, NR0B1, OVOL3, PARP15, PAXIP1, PDE8A, PGR, PHC1, PIWIL2, PIWIL3, PNPT1, PRAME, PRKCB, PTPN2, PUM3, PURG, RBMX, RCC1L, RFX7, RNF187, RYBP, S100A9, SAMD7, SAP130, SCAF4, SEPSECS, SETD4, SLC16A13, SLC9A1, SPIN1, SUB1, TASP1, TBX10, TBX19, TBX20, TCF15, TERF1, TFPT, TICRR, TLE6, TNKS, TP53INP1, TPR, TRIM11, TRIM24, TRIM27, UPF3A, WAS, WWC2, YEATS4, ZBTB41, ZFP1, ZFP37, ZFP41, ZFP62, ZFP69, ZFP69B, ZFP91, ZKSCAN7, ZMYND8, ZNF114, ZNF132, ZNF134, ZNF140, ZNF157, ZNF16, ZNF180, ZNF181, ZNF182, ZNF184, ZNF189, ZNF2, ZNF202, ZNF205, ZNF251, ZNF280B, ZNF280D, ZNF30, ZNF304, ZNF318, ZNF324, ZNF333, ZNF382, ZNF398, ZNF41, ZNF416, ZNF454, ZNF461, ZNF473, ZNF544, ZNF554, ZNF555, ZNF556, ZNF565, ZNF575, ZNF582, ZNF584, ZNF594, ZNF605, ZNF606, ZNF615, ZNF674, ZNF699, ZNF7, ZNF792, ZNF852, ZNF891, ZXDC
Equus_caballus	regulation of telomere maintenance	9/1464	53/15975	0.0560499056984146	0.2462728846254052	LTR	CCT5, CCT6A, CTC1, ERCC4, NAF1, TERF1, TFPT, TNKS, XRCC1
Equus_caballus	regulation of nucleic acid-templated transcription	208/1464	2018/15975	0.0577069605392754	0.24793050989757232	LTR	ABLIM3, AEBP2, AGT, APOE, ASB14, ATF5, ATF7IP, ATF7IP2, ATP1B4, BBX, BCLAF3, BMP7, CD38, CHCHD2, CNOT3, CSF2, CSRNP3, DNMT3L, DR1, DUXA, DYRK1B, EAF1, EGFR, EPC1, ETV6, FOXJ3, GATA2, GLIS3, HMGA2, HNRNPL, HOPX, IGF1, IKBKB, IKZF5, IL2, IL26, JDP2, KDM4C, KLF10, KLF15, KLF17, LDB2, LOC100051728, LOC100052033, LOC100055863, LOC100056282, LOC100056363, LOC100056484, LOC100058248, LOC100059554, LOC100060110, LOC100060139, LOC100060406, LOC100061607, LOC100062107, LOC100062658, LOC100062745, LOC100063722, LOC100064637, LOC100064742, LOC100064925, LOC100065169, LOC100065202, LOC100065231, LOC100065264, LOC100065268, LOC100065350, LOC100065592, LOC100066251, LOC100066337, LOC100066418, LOC100066576, LOC100067086, LOC100069804, LOC100146395, LOC100629186, LOC100629226, LOC100629361, LOC100629730, LOC100630748, LOC100630876, LOC102147612, LOC102147835, LOC102148661, LOC102148671, LOC102149528, LOC102149548, LOC102149803, LOC102150815, LOC102150861, LOC102151031, LOC106781348, LOC106781581, LOC106782001, LOC106783425, LOC111771068, LOC111771484, LOC111771520, LOC111775281, LRIF1, MAGEB3, MAML1, MAMLD1, MAMSTR, MKX, MOSPD1, MSL3, MSX1, MXD3, NDP, NFATC4, NR0B1, OVOL3, PARP15, PAXIP1, PDE8A, PGR, PHC1, PRAME, PRKCB, PTPN2, PURG, RBMX, RFX7, RNF187, RYBP, SAMD7, SAP130, SCAF4, SETD4, SLC16A13, SLC9A1, SPIN1, SUB1, TASP1, TBX10, TBX19, TBX20, TCF15, TFPT, TLE6, TNKS, TP53INP1, TPR, TRIM11, TRIM24, TRIM27, WAS, WWC2, YEATS4, ZBTB41, ZFP1, ZFP37, ZFP41, ZFP62, ZFP69, ZFP69B, ZFP91, ZKSCAN7, ZMYND8, ZNF114, ZNF132, ZNF134, ZNF140, ZNF157, ZNF16, ZNF180, ZNF181, ZNF182, ZNF184, ZNF189, ZNF2, ZNF202, ZNF205, ZNF251, ZNF280B, ZNF280D, ZNF30, ZNF304, ZNF318, ZNF324, ZNF333, ZNF382, ZNF398, ZNF41, ZNF416, ZNF454, ZNF461, ZNF473, ZNF544, ZNF554, ZNF555, ZNF556, ZNF565, ZNF575, ZNF582, ZNF584, ZNF594, ZNF605, ZNF606, ZNF615, ZNF674, ZNF699, ZNF7, ZNF792, ZNF852, ZNF891, ZXDC
Equus_caballus	regulation of transcription, DNA-templated	208/1464	2018/15975	0.0577069605392754	0.24793050989757232	LTR	ABLIM3, AEBP2, AGT, APOE, ASB14, ATF5, ATF7IP, ATF7IP2, ATP1B4, BBX, BCLAF3, BMP7, CD38, CHCHD2, CNOT3, CSF2, CSRNP3, DNMT3L, DR1, DUXA, DYRK1B, EAF1, EGFR, EPC1, ETV6, FOXJ3, GATA2, GLIS3, HMGA2, HNRNPL, HOPX, IGF1, IKBKB, IKZF5, IL2, IL26, JDP2, KDM4C, KLF10, KLF15, KLF17, LDB2, LOC100051728, LOC100052033, LOC100055863, LOC100056282, LOC100056363, LOC100056484, LOC100058248, LOC100059554, LOC100060110, LOC100060139, LOC100060406, LOC100061607, LOC100062107, LOC100062658, LOC100062745, LOC100063722, LOC100064637, LOC100064742, LOC100064925, LOC100065169, LOC100065202, LOC100065231, LOC100065264, LOC100065268, LOC100065350, LOC100065592, LOC100066251, LOC100066337, LOC100066418, LOC100066576, LOC100067086, LOC100069804, LOC100146395, LOC100629186, LOC100629226, LOC100629361, LOC100629730, LOC100630748, LOC100630876, LOC102147612, LOC102147835, LOC102148661, LOC102148671, LOC102149528, LOC102149548, LOC102149803, LOC102150815, LOC102150861, LOC102151031, LOC106781348, LOC106781581, LOC106782001, LOC106783425, LOC111771068, LOC111771484, LOC111771520, LOC111775281, LRIF1, MAGEB3, MAML1, MAMLD1, MAMSTR, MKX, MOSPD1, MSL3, MSX1, MXD3, NDP, NFATC4, NR0B1, OVOL3, PARP15, PAXIP1, PDE8A, PGR, PHC1, PRAME, PRKCB, PTPN2, PURG, RBMX, RFX7, RNF187, RYBP, SAMD7, SAP130, SCAF4, SETD4, SLC16A13, SLC9A1, SPIN1, SUB1, TASP1, TBX10, TBX19, TBX20, TCF15, TFPT, TLE6, TNKS, TP53INP1, TPR, TRIM11, TRIM24, TRIM27, WAS, WWC2, YEATS4, ZBTB41, ZFP1, ZFP37, ZFP41, ZFP62, ZFP69, ZFP69B, ZFP91, ZKSCAN7, ZMYND8, ZNF114, ZNF132, ZNF134, ZNF140, ZNF157, ZNF16, ZNF180, ZNF181, ZNF182, ZNF184, ZNF189, ZNF2, ZNF202, ZNF205, ZNF251, ZNF280B, ZNF280D, ZNF30, ZNF304, ZNF318, ZNF324, ZNF333, ZNF382, ZNF398, ZNF41, ZNF416, ZNF454, ZNF461, ZNF473, ZNF544, ZNF554, ZNF555, ZNF556, ZNF565, ZNF575, ZNF582, ZNF584, ZNF594, ZNF605, ZNF606, ZNF615, ZNF674, ZNF699, ZNF7, ZNF792, ZNF852, ZNF891, ZXDC
Equus_caballus	response to stimulus	278/1464	2745/15975	0.0586728297567087	0.24994453497373756	LTR	ACADM, ADAMTS9, ADCY1, AKAP1, ALKBH1, ANG, ANKH, ANKRD17, AOC1, APOBEC3Z1B, APOBEC3Z2A-Z2, APOE, ASB14, ASNS, BCAR1, BNIP3, BRINP3, BST2, C1R, C4BPA, C5H1orf112, C7, CASP8, CCL1, CCL11, CCL2, CCL24, CCL28, CCR2, CCRL2, CCT5, CD1A3, CD1A4, CD209, CD38, CD7, CEP192, CHCHD2, CHRNA2, CSF2, CSF2RB, CST3, CTC1, CTSL, CXCL13, CXCL6, DAPK1, DEFB1, DEFB4B, DNAJC3, DQA, DRA, DRB, ECATH-3, EDNRA, EGFR, EPC1, EPG5, EQMCE1, EQMHCC1, EQUCABV1R916, EQUCABV1R921, EQUCABV1R925, EQUCABV1R936, ERCC4, ERN2, EXO5, FBXO17, FBXO27, FBXO32, FFAR3, FGR, FKBP5, FUNDC1, GAST, GDF3, GGT5, GLRA3, GNLY, GRM6, GRPR, GUCY1A1, GUCY1B1, GUCY2F, HELQ, HPN, HPSE, HSD17B2, HUWE1, IFNA1, IFNAR1, IFND1, IFND2, IFNGR2, IGF1, IL15, IL2, IL2RA, IL37, IMPA2, INPP5D, IPO5, IRAK3, JMY, KLF10, KLF15, KLRD1, KYNU, LAMP2, LAMTOR4, LOC100049798, LOC100050473, LOC100050560, LOC100050637, LOC100050706, LOC100050719, LOC100052031, LOC100053069, LOC100053110, LOC100053210, LOC100053263, LOC100054254, LOC100054397, LOC100054448, LOC100054725, LOC100056062, LOC100056182, LOC100056309, LOC100056343, LOC100056428, LOC100056474, LOC100057541, LOC100058575, LOC100059994, LOC100060505, LOC100061631, LOC100061663, LOC100061699, LOC100062880, LOC100064042, LOC100064172, LOC100065630, LOC100065729, LOC100065752, LOC100065827, LOC100066686, LOC100066738, LOC100068208, LOC100068320, LOC100068503, LOC100068982, LOC100069576, LOC100071074, LOC100071714, LOC100072385, LOC100146802, LOC100147106, LOC100629870, LOC100630489, LOC100630636, LOC100630879, LOC102147723, LOC106782245, LOC106782421, LOC111767395, LOC111768487, LOC111769903, LOC111770349, LOC111774617, LPL, LRRK2, LSM14A, LYZ, MGST1, MHCB3, MIP-2BETA, MSH6, MUTYH, MYO1G, N4BP3, NCOA4, NDP, NFATC4, NLRP12, NLRP6, NMUR2, NOS2, NOX5, NPFFR1, NPFFR2, NPR3, NPS, NR0B1, NUAK1, P2RX6, PDE8A, PDGFC, PDIA4, PGLYRP4, PHC1, PHF24, PLEC, PLPP3, PNPT1, POLB, POLR2I, POR, PPBP, PRG4, PRKCB, PTGDR, PTK2B, PTPRT, RAD18, RBBP8, RBMX, RNASE1, RNASE4, RNASE6, RNF149, RRAGD, RRM2B, RTP4, S100A9, SCYL3, SECTM1, SEH1L, SEL1L, SHMT1, SLC11A2, SLC12A6, SLC27A1, SLC38A9, SLC6A2, SLC9A1, SMC1A, SMPD4, SRPX, STXBP4, SYT17, TAB3, TAS2R7, TAS2R8, TAS2R9, TGFBR2, TICRR, TNFSF14, TNFSF4, TNFSF9, TOMM70, TOPBP1, TP53INP1, TPR, TRIM11, TRIM22, TRIM24, TRIM26, TRIM27, TRIM41, TRIM59, TRIM62, TRIM7, TXNRD2, TXNRD3, UBE2J1, UBQLN1, UCN3, UGGT1, USP28, VAV1, VDAC3, VPS4B, WAS, XPR1, XRCC1, XRCC5, ZMYND8, ZNF16
Equus_caballus	cell-cell recognition	8/1464	44/15975	0.05876218302292	0.24994453497373756	LTR	ADAM18, CCT5, IZUMO1, LOC100057011, PRSS55, TEX101, TMPRSS12, ZP4
Equus_caballus	catechol-containing compound metabolic process	5/1464	24/15975	0.0628474382425684	0.260560099017341	LTR	COMT, DDC, EDNRA, MAOA, SNCAIP
Equus_caballus	collagen catabolic process	5/1464	24/15975	0.0628474382425684	0.260560099017341	LTR	CTSL, MMP20, MMP25, MMP26, RETREG1
Equus_caballus	positive regulation of fibroblast proliferation	5/1464	24/15975	0.0628474382425684	0.260560099017341	LTR	CTC1, EGFR, IGF1, PDGFC, PLA2G2C
Equus_caballus	catecholamine metabolic process	5/1464	24/15975	0.0628474382425684	0.260560099017341	LTR	COMT, DDC, EDNRA, MAOA, SNCAIP
Equus_caballus	regulation of T cell receptor signaling pathway	5/1464	24/15975	0.0628474382425684	0.260560099017341	LTR	KCNN4, LOC100070567, NECTIN2, PTPN2, UBASH3A
Equus_caballus	serine family amino acid metabolic process	5/1464	24/15975	0.0628474382425684	0.260560099017341	LTR	BAAT, DAO, GGT1, NDP, SHMT1
Equus_caballus	retinol metabolic process	4/1464	17/15975	0.0636467589790555	0.2613318754997443	LTR	LOC100034175, LOC100061740, LOC100146471, SDR9C7
Equus_caballus	detection of chemical stimulus involved in sensory perception of smell	4/1464	17/15975	0.0636467589790555	0.2613318754997443	LTR	LOC100052031, LOC100057541, LOC100062880, LOC102147723
Equus_caballus	base-excision repair	4/1464	17/15975	0.0636467589790555	0.2613318754997443	LTR	HUWE1, MUTYH, POLB, XRCC1
Equus_caballus	regulation of telomere maintenance via telomere lengthening	6/1464	32/15975	0.0674547346581423	0.2728874231525915	LTR	CCT5, CCT6A, CTC1, ERCC4, NAF1, TNKS
Equus_caballus	antibacterial humoral response	6/1464	32/15975	0.0674547346581423	0.2728874231525915	LTR	ANG, DEFB1, LOC100068982, LOC111769903, RNASE4, RNASE6
Equus_caballus	antigen processing and presentation of exogenous antigen	6/1464	32/15975	0.0674547346581423	0.2728874231525915	LTR	CD1A3, CD1A4, DQA, DRA, DRB, MFSD6
Equus_caballus	positive regulation of mononuclear cell migration	6/1464	32/15975	0.0674547346581423	0.2728874231525915	LTR	CCR2, CXCL13, CXCL17, LOC111767395, PTK2B, TNFSF14
Equus_caballus	membrane invagination	6/1464	32/15975	0.0674547346581423	0.2728874231525915	LTR	GULP1, LOC100630636, MYH9, RAC1, SNX9, XKR5
Equus_caballus	regulation of T cell activation	24/1464	183/15975	0.0702634808319659	0.2803758340614817	LTR	CLPTM1, DQA, DRA, DRB, IGF1, IL15, IL2, IL2RA, LOC100058771, LOC100066370, LOC100066399, LOC100071942, LOC100071952, LOC111767395, PLA2G2D, PLA2G5, PTPN2, SLC46A2, TGFBR2, THY1, TNFSF14, TNFSF4, TNFSF9, ZP4
Equus_caballus	biological adhesion	58/1464	503/15975	0.0703450958244963	0.2803758340614817	LTR	ADAM18, ARVCF, BCAR1, BMP7, CADM4, CD200, CDH13, CDH18, CDH20, CLDN1, CLDN14, CLDN16, CLDN9, CLSTN3, CRISP3, CTNNA2, CXADR, DSCAM, EGFL6, EGFR, EPHA1, FERMT1, FERMT2, HCFC1R1, HPSE, IGSF5, ITGAD, ITGAM, ITGAX, ITGB2, IZUMO1, LAMB4, LAMC1, LOC100057011, LOC100061663, LOC100061699, LOC100065833, LOC100066363, LOC100066419, LOC100066644, LOC100066668, LOC100069407, LOC100069985, LOC100070567, LOC102149794, LOC111769099, LRFN5, MEGF8, MYH9, MYO1G, NECTIN2, PCDH11X, PLPP3, PTPRT, S100A9, SIGLEC11, TGFBR2, TIAM1
Equus_caballus	regulation of viral life cycle	12/1464	78/15975	0.0726197804901125	0.2870826391727084	LTR	APOBEC3Z2A-Z2, LOC100050560, LOC100050637, LOC100050719, LOC100054725, LOC100070567, LOC100146802, NECTIN2, TRIM11, TRIM22, TRIM26, TRIM62
Equus_caballus	secondary metabolic process	5/1464	25/15975	0.0728820778002981	0.2870826391727084	LTR	ASIP, CYP2A13, FMO1, LOC100146413, PGFS
Equus_caballus	nucleotide transport	5/1464	25/15975	0.0728820778002981	0.2870826391727084	LTR	ABCC4, ANKH, EPG5, SLC25A36, SLC46A2
Equus_caballus	fatty acid derivative biosynthetic process	4/1464	18/15975	0.0761250669293808	0.2922928245522711	LTR	AWAT2, ELOVL4, GGT5, SLC27A5
Equus_caballus	demethylation	4/1464	18/15975	0.0761250669293808	0.2922928245522711	LTR	ALKBH1, APOBEC3Z2A-Z2, CYP3A97, LOC100146802
Equus_caballus	cellular modified amino acid catabolic process	4/1464	18/15975	0.0761250669293808	0.2922928245522711	LTR	ALDH1L1, DIO3, GGT1, GGT5
Equus_caballus	branching involved in blood vessel morphogenesis	4/1464	18/15975	0.0761250669293808	0.2922928245522711	LTR	EDNRA, NFATC4, TBX20, TGFBR2
Equus_caballus	regulation of cellular macromolecule biosynthetic process	232/1464	2283/15975	0.0778374322161117	0.29726087464611833	LTR	ABLIM3, AEBP2, AGT, ANG, APOE, ASB14, ATF5, ATF7IP, ATF7IP2, ATP1B4, BBX, BCLAF3, BMP7, CCT5, CCT6A, CD38, CDK5RAP1, CHCHD2, CNOT3, CPEB1, CSF2, CSRNP3, CTC1, DAPK1, DIS3L2, DNAJC3, DNMT3L, DR1, DUXA, DYRK1B, EAF1, EGFR, EPC1, ETV6, FOXJ3, GATA2, GLIS3, HMGA2, HNRNPL, HOPX, IGF1, IGF2BP1, IKBKB, IKZF5, IL2, IL26, IREB2, JDP2, KDM4C, KLF10, KLF15, KLF17, KRT17, KRT42, LDB2, LOC100051728, LOC100052033, LOC100055863, LOC100056282, LOC100056363, LOC100056484, LOC100058248, LOC100059554, LOC100060110, LOC100060139, LOC100060406, LOC100061607, LOC100062107, LOC100062658, LOC100062745, LOC100063722, LOC100064637, LOC100064742, LOC100064925, LOC100065169, LOC100065202, LOC100065231, LOC100065264, LOC100065268, LOC100065350, LOC100065592, LOC100066251, LOC100066337, LOC100066418, LOC100066576, LOC100067086, LOC100069804, LOC100146395, LOC100629186, LOC100629226, LOC100629361, LOC100629730, LOC100630748, LOC100630876, LOC102147612, LOC102147835, LOC102148661, LOC102148671, LOC102149528, LOC102149548, LOC102149803, LOC102150815, LOC102150861, LOC102151031, LOC106781348, LOC106781581, LOC106782001, LOC106783425, LOC111771068, LOC111771484, LOC111771520, LOC111775281, LRIF1, LSM14A, MAGEB3, MAML1, MAMLD1, MAMSTR, MKX, MOSPD1, MSL3, MSX1, MXD3, NDP, NEMF, NFATC4, NR0B1, OVOL3, PARP15, PAXIP1, PDE8A, PGR, PHC1, PIWIL2, PIWIL3, PNPT1, PRAME, PRKCB, PTPN2, PUM3, PURG, RBMX, RCC1L, RFX7, RNF187, RYBP, SAMD7, SAP130, SCAF4, SEPSECS, SETD4, SLC16A13, SLC9A1, SPIN1, SUB1, TASP1, TBX10, TBX19, TBX20, TCF15, TERF1, TFPT, TICRR, TLE6, TNKS, TP53INP1, TPR, TRIM11, TRIM24, TRIM27, UPF3A, WAS, WWC2, YEATS4, ZBTB41, ZFP1, ZFP37, ZFP41, ZFP62, ZFP69, ZFP69B, ZFP91, ZKSCAN7, ZMYND8, ZNF114, ZNF132, ZNF134, ZNF140, ZNF157, ZNF16, ZNF180, ZNF181, ZNF182, ZNF184, ZNF189, ZNF2, ZNF202, ZNF205, ZNF251, ZNF280B, ZNF280D, ZNF30, ZNF304, ZNF318, ZNF324, ZNF333, ZNF382, ZNF398, ZNF41, ZNF416, ZNF454, ZNF461, ZNF473, ZNF544, ZNF554, ZNF555, ZNF556, ZNF565, ZNF575, ZNF582, ZNF584, ZNF594, ZNF605, ZNF606, ZNF615, ZNF674, ZNF699, ZNF7, ZNF792, ZNF852, ZNF891, ZXDC
Equus_caballus	terpenoid metabolic process	7/1464	38/15975	0.0803717594141164	0.3052980736390054	LTR	ALDH3A2, HMGCS1, LOC100034175, LOC100061740, LOC100146471, PECR, SDR9C7
Equus_caballus	ceramide metabolic process	10/1464	64/15975	0.0806922158843299	0.3059699502660267	LTR	B4GALT5, CERS4, GALC, GM2A, PLPP3, SAMD8, SMPD4, SPTLC1, SPTLC2, SPTSSB
Equus_caballus	immune response-regulating cell surface receptor signaling pathway	17/1464	123/15975	0.0825907272682091	0.3104071248828105	LTR	BCAR1, BTLA, BTN1A1, BTNL2, BTNL9, CD38, KLRD1, LOC100060186, LOC100065830, LOC100066535, LOC100068433, LOC100630636, MYO1G, OSCAR, PRKCB, THEMIS, THY1
Equus_caballus	cell adhesion	57/1464	500/15975	0.0829229943051152	0.3111072198313389	LTR	ADAM18, ARVCF, BCAR1, BMP7, CADM4, CD200, CDH13, CDH18, CDH20, CLDN1, CLDN14, CLDN16, CLDN9, CLSTN3, CRISP3, CTNNA2, CXADR, DSCAM, EGFL6, EGFR, EPHA1, FERMT1, FERMT2, HCFC1R1, HPSE, IGSF5, ITGAD, ITGAM, ITGAX, ITGB2, IZUMO1, LAMB4, LAMC1, LOC100057011, LOC100061663, LOC100061699, LOC100065833, LOC100066363, LOC100066419, LOC100066644, LOC100066668, LOC100069407, LOC100069985, LOC102149794, LOC111769099, LRFN5, MEGF8, MYH9, MYO1G, NECTIN2, PCDH11X, PLPP3, PTPRT, S100A9, SIGLEC11, TGFBR2, TIAM1
Equus_caballus	ceramide biosynthetic process	7/1464	39/15975	0.084902927665092	0.3163079350599844	LTR	B4GALT5, CERS4, SAMD8, SMPD4, SPTLC1, SPTLC2, SPTSSB
Equus_caballus	positive regulation of leukocyte activation	23/1464	176/15975	0.0857851094855922	0.3190367684359459	LTR	BST1, CD38, DQA, DRA, DRB, FGR, IGF1, IL15, IL2, IL2RA, INPP5D, ITGAM, LOC100069985, LOC100070567, LOC100630636, LOC102149794, NECTIN2, TGFBR2, THY1, TNFSF14, TNFSF4, TNFSF9, ZP4
Equus_caballus	organic substance transport	128/1464	1216/15975	0.0880184991958614	0.325073521293554	LTR	ABCA13, ABCC10, ABCC4, ANKH, APOC2, APOE, ARF6, ARL4D, C2CD5, CACNG3, COG2, CRABP1, DNAJC15, EDNRA, EPG5, FKBP11, GM2A, GRAMD1A, HACL1, HAP1, HPSE, IGF2BP1, IPO11, IPO5, IPO7, KCNN4, KDELR2, KPNA4, KTN1, LAMP2, LOC100050544, LOC100052208, LOC100054057, LOC100054068, LOC100054251, LOC100056096, LOC100056225, LOC100056349, LOC100056784, LOC100064462, LOC100064607, LOC100065777, LOC100065800, LOC100065808, LOC100067080, LOC100069448, LOC100146254, LOC100146352, LOC100630401, LOC102148661, LOC102149379, LOC106781110, LOC106783457, LOC111773171, LOC111774587, LOC111774625, LOC111774626, MGST1, MVB12A, MYH9, NAPB, NCOA4, NDP, NEURL3, NMD3, NMUR2, NOS2, NXT2, PCLO, PLA2G10, PLA2G2C, PLA2G2D, PLA2G5, PNPT1, POLDIP3, PRELID1, PRELID2, RAB20, RAB21, RAB38, RALBP1, RANGRF, RBP5, RTP4, SCP2, SEH1L, SELENBP1, SFXN1, SLC13A3, SLC15A4, SLC16A11, SLC16A13, SLC16A14, SLC1A4, SLC22A2, SLC25A36, SLC27A1, SLC27A5, SLC2A11, SLC35A3, SLC36A3, SLC37A1, SLC38A9, SLC46A2, SLC7A4, SMG1, SNX2, SNX30, SNX7, SNX9, SPCS2, SPCS3, SRP9, STAM2, STXBP4, SYTL5, TBC1D13, TCN2, TGFBR2, THOC2, THOC6, TOMM40, TOMM70, TPR, TRAK2, VPS13A, VPS4B, XKR5
Equus_caballus	negative regulation of lymphocyte activation	13/1464	87/15975	0.089212313202678	0.32630111909034665	LTR	FGR, IL2, IL2RA, INPP5D, LOC100058771, LOC100066370, LOC100066399, LOC100071942, LOC100071952, LOC111767395, PLA2G2D, PLA2G5, PTPN2
Equus_caballus	regulation of activated T cell proliferation	4/1464	19/15975	0.0897289797217002	0.32630111909034665	LTR	IGF1, IL2, IL2RA, TNFSF9
Equus_caballus	immunoglobulin mediated immune response	4/1464	19/15975	0.0897289797217002	0.32630111909034665	LTR	CSF2RB, INPP5D, LOC100069576, LOC100630636
Equus_caballus	B cell mediated immunity	4/1464	19/15975	0.0897289797217002	0.32630111909034665	LTR	CSF2RB, INPP5D, LOC100069576, LOC100630636
Equus_caballus	positive regulation of lymphocyte migration	4/1464	19/15975	0.0897289797217002	0.32630111909034665	LTR	CXCL13, LOC111767395, PTK2B, TNFSF14
Equus_caballus	antigen processing and presentation of exogenous peptide antigen	4/1464	19/15975	0.0897289797217002	0.32630111909034665	LTR	DQA, DRA, DRB, MFSD6
Equus_caballus	response to dsRNA	7/1464	40/15975	0.0901609307657346	0.3267567065676538	LTR	IFND1, IFND2, IRAK3, LOC100053069, LOC100053110, LOC100053210, LOC100053263
Equus_caballus	regulation of viral process	13/1464	88/15975	0.0910941764961544	0.32957842124500003	LTR	APOBEC3Z2A-Z2, LOC100050560, LOC100050637, LOC100050719, LOC100054725, LOC100070567, LOC100146802, NECTIN2, TRIM11, TRIM22, TRIM26, TRIM27, TRIM62
Equus_caballus	positive regulation of ERK1 and ERK2 cascade	15/1464	108/15975	0.0933723417255976	0.3355420914287495	LTR	APOE, CAVIN3, CCL1, CCL11, CCL2, CCL24, EGFR, FGF18, FGF21, IGF1, IL26, LOC100071714, PDE8A, PDGFC, PTK2B
Equus_caballus	arachidonic acid metabolic process	5/1464	27/15975	0.09538855151714	0.33992141017228317	LTR	CYP2A13, CYP2D50, DAGLB, LOC100068334, LOC100146413
Equus_caballus	organic anion transport	24/1464	187/15975	0.0955972747805549	0.34009648173182383	LTR	ABCC10, ABCC4, ANKH, LOC100064462, LOC100064607, MGST1, NMUR2, NOS2, PLA2G10, PLA2G2C, PLA2G2D, PLA2G5, SFXN1, SLC13A3, SLC15A4, SLC16A11, SLC16A13, SLC16A14, SLC1A4, SLC22A2, SLC27A1, SLC35A3, SLC36A3, SLC46A2
Equus_caballus	response to amino acid	7/1464	41/15975	0.0961272963787318	0.34081898801889676	LTR	EGFR, GLRA3, IPO5, LAMTOR4, PDGFC, RRAGD, SLC38A9
Equus_caballus	regulation of lymphocyte activation	31/1464	251/15975	0.0966980279550311	0.34173051006993577	LTR	BST1, CD22, CD38, CLPTM1, DQA, DRA, DRB, FGR, IGF1, IL15, IL2, IL2RA, INPP5D, LOC100058771, LOC100066370, LOC100066399, LOC100071942, LOC100071952, LOC100630636, LOC111767395, PLA2G2D, PLA2G5, PTPN2, SLC15A4, SLC46A2, TGFBR2, THY1, TNFSF14, TNFSF4, TNFSF9, ZP4
Equus_caballus	cellular amine metabolic process	9/1464	56/15975	0.0973895834081541	0.3425611138003511	LTR	AMD1, AOC1, COMT, DDC, EDNRA, KYNU, MAOA, SMOX, SNCAIP
Equus_caballus	cellular biogenic amine metabolic process	9/1464	56/15975	0.0973895834081541	0.3425611138003511	LTR	AMD1, AOC1, COMT, DDC, EDNRA, KYNU, MAOA, SMOX, SNCAIP
Equus_caballus	cellular modified amino acid metabolic process	13/1464	91/15975	0.0988688701709984	0.34592279971862827	LTR	ACADM, ALDH1L1, DIO3, ETHE1, GGT1, GGT5, LOC100059533, MTHFD2L, NDP, OPLAH, SHMT1, SLC27A1, VNN2
Equus_caballus	leukocyte proliferation	11/1464	73/15975	0.0990206043305318	0.34592279971862827	LTR	CD38, IFND1, IFND2, IL2, IL2RA, LOC100053069, LOC100053110, LOC100053210, LOC100053263, NDP, NPR3
Equus_caballus	carboxylic acid transport	18/1464	136/15975	0.1006297188601924	0.35039531191351303	LTR	ABCC10, ABCC4, NMUR2, NOS2, PLA2G10, PLA2G2C, PLA2G2D, PLA2G5, SFXN1, SLC13A3, SLC15A4, SLC16A11, SLC16A13, SLC16A14, SLC1A4, SLC22A2, SLC27A1, SLC36A3
Equus_caballus	sphingolipid catabolic process	4/1464	20/15975	0.1044054496895483	0.35637829333070714	LTR	GALC, GM2A, SGPL1, SMPD4
Equus_caballus	heterotypic cell-cell adhesion	4/1464	20/15975	0.1044054496895483	0.35637829333070714	LTR	CD200, ITGAD, IZUMO1, LOC111769099
Equus_caballus	pteridine-containing compound metabolic process	4/1464	20/15975	0.1044054496895483	0.35637829333070714	LTR	ALDH1L1, MTHFD2L, QDPR, SHMT1
Equus_caballus	acylglycerol homeostasis	4/1464	20/15975	0.1044054496895483	0.35637829333070714	LTR	APOC4, APOE, GPIHBP1, LPL
Equus_caballus	regulation of hair cycle	4/1464	20/15975	0.1044054496895483	0.35637829333070714	LTR	DKK4, HPSE, KRT17, KRT42
Equus_caballus	triglyceride homeostasis	4/1464	20/15975	0.1044054496895483	0.35637829333070714	LTR	APOC4, APOE, GPIHBP1, LPL
Equus_caballus	unsaturated fatty acid metabolic process	9/1464	58/15975	0.1060017224596771	0.3585550326374157	LTR	CYP2A13, CYP2D50, DAGLB, ELOVL4, FAM213B, LOC100068334, LOC100146413, MGST3, PGFS
Equus_caballus	regulation of biosynthetic process	242/1464	2412/15975	0.1162723474458125	0.3806088669846796	LTR	ABLIM3, ACADM, AEBP2, AGT, ANG, APOE, ASB14, ASIP, ATF5, ATF7IP, ATF7IP2, ATP1B4, BBX, BCLAF3, BMP7, CCDC3, CCT5, CCT6A, CD38, CDK5RAP1, CHCHD2, CNOT3, CPEB1, CSF2, CSRNP3, CTC1, DAPK1, DIS3L2, DNAJC3, DNMT3L, DR1, DUXA, DYRK1B, EAF1, EGFR, EPC1, ETV6, FFAR3, FOXJ3, GATA2, GLIS3, HMGA2, HNRNPL, HOPX, IGF1, IGF2BP1, IKBKB, IKZF5, IL2, IL26, IREB2, JDP2, KDM4C, KLF10, KLF15, KLF17, KRT17, KRT42, LDB2, LEPR, LOC100051728, LOC100052033, LOC100055863, LOC100056282, LOC100056363, LOC100056484, LOC100058248, LOC100059554, LOC100060110, LOC100060139, LOC100060406, LOC100061607, LOC100061663, LOC100062107, LOC100062658, LOC100062745, LOC100063722, LOC100064637, LOC100064742, LOC100064925, LOC100065169, LOC100065202, LOC100065231, LOC100065264, LOC100065268, LOC100065350, LOC100065592, LOC100066251, LOC100066337, LOC100066418, LOC100066576, LOC100067086, LOC100069804, LOC100146395, LOC100629186, LOC100629226, LOC100629361, LOC100629730, LOC100630748, LOC100630876, LOC102147612, LOC102147835, LOC102148661, LOC102148671, LOC102149528, LOC102149548, LOC102149803, LOC102150815, LOC102150861, LOC102151031, LOC106781348, LOC106781581, LOC106782001, LOC106783425, LOC111771068, LOC111771484, LOC111771520, LOC111775281, LRIF1, LSM14A, MAGEB3, MAML1, MAMLD1, MAMSTR, MKX, MOSPD1, MSL3, MSX1, MXD3, NDP, NEMF, NFATC4, NLRP12, NMD3, NR0B1, OVOL3, PARP15, PAXIP1, PDE8A, PGR, PHC1, PIWIL2, PIWIL3, PNPT1, PRAME, PRKCB, PTPN2, PUM3, PURG, RBMX, RCC1L, RFX7, RNF187, RYBP, S100A9, SAMD7, SAP130, SCAF4, SEPSECS, SETD4, SLC16A13, SLC27A1, SLC9A1, SPIN1, SUB1, TASP1, TBX10, TBX19, TBX20, TCF15, TERF1, TFPT, TICRR, TLE6, TNKS, TP53INP1, TPR, TRIM11, TRIM24, TRIM27, UPF3A, WAS, WWC2, YEATS4, ZBTB41, ZFP1, ZFP37, ZFP41, ZFP62, ZFP69, ZFP69B, ZFP91, ZKSCAN7, ZMYND8, ZNF114, ZNF132, ZNF134, ZNF140, ZNF157, ZNF16, ZNF180, ZNF181, ZNF182, ZNF184, ZNF189, ZNF2, ZNF202, ZNF205, ZNF251, ZNF280B, ZNF280D, ZNF30, ZNF304, ZNF318, ZNF324, ZNF333, ZNF382, ZNF398, ZNF41, ZNF416, ZNF454, ZNF461, ZNF473, ZNF544, ZNF554, ZNF555, ZNF556, ZNF565, ZNF575, ZNF582, ZNF584, ZNF594, ZNF605, ZNF606, ZNF615, ZNF674, ZNF699, ZNF7, ZNF792, ZNF852, ZNF891, ZXDC
Equus_caballus	T cell activation involved in immune response	7/1464	44/15975	0.1180787669397773	0.3814156257638181	LTR	IFND1, IFND2, LCP1, LOC100053069, LOC100053110, LOC100053210, LOC100053263
Equus_caballus	cellular response to amino acid stimulus	6/1464	33/15975	0.1181296635401783	0.3814156257638181	LTR	EGFR, IPO5, LAMTOR4, PDGFC, RRAGD, SLC38A9
Equus_caballus	positive regulation of cell activation	23/1464	182/15975	0.1190410516807365	0.3825348192343088	LTR	BST1, CD38, DQA, DRA, DRB, FGR, IGF1, IL15, IL2, IL2RA, INPP5D, ITGAM, LOC100069985, LOC100070567, LOC100630636, LOC102149794, NECTIN2, TGFBR2, THY1, TNFSF14, TNFSF4, TNFSF9, ZP4
Equus_caballus	positive regulation of glucose transmembrane transport	4/1464	21/15975	0.1200918789618736	0.3825348192343088	LTR	C2CD5, FGF21, IGF1, KLF15
Equus_caballus	blood vessel remodeling	4/1464	21/15975	0.1200918789618736	0.3825348192343088	LTR	CCR2, EDNRA, NDP, NPR3
Equus_caballus	macrophage differentiation	4/1464	21/15975	0.1200918789618736	0.3825348192343088	LTR	CASP10, CASP8, CSF2, NDP
Equus_caballus	positive regulation of telomere maintenance via telomere lengthening	4/1464	21/15975	0.1200918789618736	0.3825348192343088	LTR	CCT5, CCT6A, NAF1, TNKS
Equus_caballus	diterpenoid metabolic process	6/1464	34/15975	0.1238123930993736	0.38972556823451276	LTR	ALDH3A2, LOC100034175, LOC100061740, LOC100146471, PECR, SDR9C7
Equus_caballus	oligosaccharide metabolic process	6/1464	34/15975	0.1238123930993736	0.38972556823451276	LTR	FBP2, GM2A, ST6GAL2, ST6GALNAC1, ST8SIA2, TREH
Equus_caballus	sulfur compound metabolic process	23/1464	186/15975	0.1256163886691148	0.39365959449100535	LTR	AHCY, BAAT, CHST13, CHST3, CHST9, EDNRA, ELOVL4, ENOPH1, ETHE1, FMO1, FXN, GGT1, GGT5, HMGCS1, HPSE, IBA57, LOC100055927, LOC100059533, NDP, OPLAH, PAPSS1, SQOR, SUCLG2
Equus_caballus	natural killer cell activation	6/1464	35/15975	0.1304678111220629	0.4052870342581867	LTR	IFND1, IFND2, LOC100053069, LOC100053110, LOC100053210, LOC100053263
Equus_caballus	regulation of immunoglobulin mediated immune response	6/1464	35/15975	0.1304678111220629	0.4052870342581867	LTR	C4BPA, IL2, LOC100070567, LOC106783161, NECTIN2, SLC15A4
Equus_caballus	regulation of B cell mediated immunity	6/1464	35/15975	0.1304678111220629	0.4052870342581867	LTR	C4BPA, IL2, LOC100070567, LOC106783161, NECTIN2, SLC15A4
Equus_caballus	organophosphate ester transport	12/1464	86/15975	0.1312971408520186	0.4056586233137042	LTR	ABCC4, ANKH, APOE, EPG5, KCNN4, PRELID1, PRELID2, SCP2, SLC25A36, SLC37A1, SLC46A2, XKR5
Equus_caballus	regulation of cellular biosynthetic process	237/1464	2369/15975	0.1323006772421513	0.4056586233137042	LTR	ABLIM3, AEBP2, AGT, ANG, APOE, ASB14, ASIP, ATF5, ATF7IP, ATF7IP2, ATP1B4, BBX, BCLAF3, BMP7, CCT5, CCT6A, CD38, CDK5RAP1, CHCHD2, CNOT3, CPEB1, CSF2, CSRNP3, CTC1, DAPK1, DIS3L2, DNAJC3, DNMT3L, DR1, DUXA, DYRK1B, EAF1, EGFR, EPC1, ETV6, FFAR3, FOXJ3, GATA2, GLIS3, HMGA2, HNRNPL, HOPX, IGF1, IGF2BP1, IKBKB, IKZF5, IL2, IL26, IREB2, JDP2, KDM4C, KLF10, KLF15, KLF17, KRT17, KRT42, LDB2, LEPR, LOC100051728, LOC100052033, LOC100055863, LOC100056282, LOC100056363, LOC100056484, LOC100058248, LOC100059554, LOC100060110, LOC100060139, LOC100060406, LOC100061607, LOC100062107, LOC100062658, LOC100062745, LOC100063722, LOC100064637, LOC100064742, LOC100064925, LOC100065169, LOC100065202, LOC100065231, LOC100065264, LOC100065268, LOC100065350, LOC100065592, LOC100066251, LOC100066337, LOC100066418, LOC100066576, LOC100067086, LOC100069804, LOC100146395, LOC100629186, LOC100629226, LOC100629361, LOC100629730, LOC100630748, LOC100630876, LOC102147612, LOC102147835, LOC102148661, LOC102148671, LOC102149528, LOC102149548, LOC102149803, LOC102150815, LOC102150861, LOC102151031, LOC106781348, LOC106781581, LOC106782001, LOC106783425, LOC111771068, LOC111771484, LOC111771520, LOC111775281, LRIF1, LSM14A, MAGEB3, MAML1, MAMLD1, MAMSTR, MKX, MOSPD1, MSL3, MSX1, MXD3, NDP, NEMF, NFATC4, NMD3, NR0B1, OVOL3, PARP15, PAXIP1, PDE8A, PGR, PHC1, PIWIL2, PIWIL3, PNPT1, PRAME, PRKCB, PTPN2, PUM3, PURG, RBMX, RCC1L, RFX7, RNF187, RYBP, SAMD7, SAP130, SCAF4, SEPSECS, SETD4, SLC16A13, SLC27A1, SLC9A1, SPIN1, SUB1, TASP1, TBX10, TBX19, TBX20, TCF15, TERF1, TFPT, TICRR, TLE6, TNKS, TP53INP1, TPR, TRIM11, TRIM24, TRIM27, UPF3A, WAS, WWC2, YEATS4, ZBTB41, ZFP1, ZFP37, ZFP41, ZFP62, ZFP69, ZFP69B, ZFP91, ZKSCAN7, ZMYND8, ZNF114, ZNF132, ZNF134, ZNF140, ZNF157, ZNF16, ZNF180, ZNF181, ZNF182, ZNF184, ZNF189, ZNF2, ZNF202, ZNF205, ZNF251, ZNF280B, ZNF280D, ZNF30, ZNF304, ZNF318, ZNF324, ZNF333, ZNF382, ZNF398, ZNF41, ZNF416, ZNF454, ZNF461, ZNF473, ZNF544, ZNF554, ZNF555, ZNF556, ZNF565, ZNF575, ZNF582, ZNF584, ZNF594, ZNF605, ZNF606, ZNF615, ZNF674, ZNF699, ZNF7, ZNF792, ZNF852, ZNF891, ZXDC
Equus_caballus	regulation of cellular respiration	4/1464	22/15975	0.1367179470441894	0.4178789572633312	LTR	BNIP3, IFNAR1, IL10RB, PNPT1
Equus_caballus	regulation of fibroblast proliferation	6/1464	36/15975	0.1380510492319968	0.4178789572633312	LTR	CTC1, EGFR, IGF1, PDGFC, PLA2G2C, TP53INP1
Equus_caballus	cellular response to acid chemical	6/1464	36/15975	0.1380510492319968	0.4178789572633312	LTR	EGFR, IPO5, LAMTOR4, PDGFC, RRAGD, SLC38A9
Equus_caballus	leukocyte cell-cell adhesion	6/1464	36/15975	0.1380510492319968	0.4178789572633312	LTR	BMP7, LOC100061663, LOC100061699, LOC100069985, LOC102149794, S100A9
Equus_caballus	immune effector process	21/1464	169/15975	0.1401273980256375	0.42236419404898656	LTR	C1R, C4BPA, C7, CSF2RB, IFND1, IFND2, IL2, INPP5D, KLRD1, LCP1, LOC100053069, LOC100053110, LOC100053210, LOC100053263, LOC100060505, LOC100069576, LOC100630636, MSH6, MYO1G, NLRP6, PTK2B
Equus_caballus	maintenance of cell number	10/1464	70/15975	0.1433210014484902	0.4259446368233306	LTR	ASB14, DIS3L2, GATA2, IGF1, IGF2BP1, KLF10, LDB2, PIWIL2, SMC1A, TCF15
Equus_caballus	glycosylation	22/1464	176/15975	0.1462166116971465	0.4273729575536603	LTR	A4GALT, ALG1, ALG11, B3GALNT1, B3GALT5, B3GNT8, B4GALNT2, B4GALT5, C1GALT1, COG2, FUT1, GALNT11, GALNT15, LOC100067589, MGAT1, MGAT5B, POMGNT2, ST6GAL2, ST6GALNAC1, ST8SIA2, TUSC3, UGGT1
Equus_caballus	negative regulation of chromosome organization	6/1464	37/15975	0.1465166448902826	0.4273729575536603	LTR	CTC1, ERCC4, TERF1, TNKS, TPR, XRCC1
Equus_caballus	lipid transport	25/1464	208/15975	0.1471025311821336	0.4273729575536603	LTR	ABCA13, ABCC4, APOC2, APOE, CRABP1, GM2A, GRAMD1A, KCNN4, LOC100069448, LOC100630401, NMUR2, NOS2, PLA2G10, PLA2G2C, PLA2G2D, PLA2G5, PRELID1, PRELID2, RBP5, SCP2, SLC27A1, SLC27A5, VPS13A, VPS4B, XKR5
Equus_caballus	antigen receptor-mediated signaling pathway	13/1464	94/15975	0.1471432487707494	0.4273729575536603	LTR	BCAR1, BTN1A1, BTNL2, BTNL9, CD38, LOC100060186, LOC100065830, LOC100066535, LOC100068433, LOC100630636, PRKCB, THEMIS, THY1
Equus_caballus	membrane lipid biosynthetic process	10/1464	71/15975	0.1483476751923194	0.4289401571707363	LTR	B4GALT5, CERS4, ELOVL4, GPC2, PEMT, SAMD8, SMPD4, SPTLC1, SPTLC2, SPTSSB
Equus_caballus	regulation of leukocyte cell-cell adhesion	22/1464	180/15975	0.1526969928630436	0.43815443544920857	LTR	DQA, DRA, DRB, IGF1, IL15, IL2, IL2RA, LOC100058771, LOC100066370, LOC100066399, LOC100071942, LOC100071952, LOC111767395, PLA2G2D, PLA2G5, PTPN2, TGFBR2, THY1, TNFSF14, TNFSF4, TNFSF9, ZP4
Equus_caballus	motile cilium assembly	4/1464	23/15975	0.1542073329830626	0.43815443544920857	LTR	AKAP4, DZIP1, LOC100147031, LRRC6
Equus_caballus	icosanoid biosynthetic process	4/1464	23/15975	0.1542073329830626	0.43815443544920857	LTR	DAGLB, FAM213B, GGT5, MGST3
Equus_caballus	prostanoid metabolic process	4/1464	23/15975	0.1542073329830626	0.43815443544920857	LTR	DAGLB, FAM213B, MGST3, PGFS
Equus_caballus	lamellipodium assembly	4/1464	23/15975	0.1542073329830626	0.43815443544920857	LTR	ABLIM1, ABLIM3, ARHGEF6, SPATA13
Equus_caballus	membrane lipid catabolic process	4/1464	23/15975	0.1542073329830626	0.43815443544920857	LTR	GALC, GM2A, SGPL1, SMPD4
Equus_caballus	regulation of leukocyte degranulation	4/1464	23/15975	0.1542073329830626	0.43815443544920857	LTR	FGR, ITGAM, LOC100069985, LOC102149794
Equus_caballus	negative regulation of immune system process	27/1464	225/15975	0.1608769942504156	0.4528783021765332	LTR	C4BPA, CD200, CD22, CD59, FGR, GATA2, IL2, IL2RA, INPP5D, IRAK3, KLRD1, LOC100058771, LOC100066370, LOC100066399, LOC100071942, LOC100071952, LOC106783161, LOC111767395, LOC111769099, LRFN5, NLRP6, PLA2G2D, PLA2G5, PSMB4, PTPN2, TMEM176B, UBASH3A
Equus_caballus	regulation of transcription by RNA polymerase II	166/1464	1641/15975	0.1614413438110621	0.4538674190783289	LTR	ABLIM3, AEBP2, AGT, ASB14, ATF5, ATF7IP, BBX, BCLAF3, BMP7, CHCHD2, CSRNP3, DNMT3L, DR1, DUXA, EGFR, EPC1, ETV6, FOXJ3, GATA2, GLIS3, HOPX, IGF1, IKBKB, IKZF5, IL2, IL26, JDP2, KDM4C, KLF10, KLF15, KLF17, LDB2, LOC100051728, LOC100052033, LOC100055863, LOC100056282, LOC100056363, LOC100056484, LOC100058248, LOC100059554, LOC100060110, LOC100060139, LOC100060406, LOC100061607, LOC100062107, LOC100062658, LOC100062745, LOC100063722, LOC100064637, LOC100064742, LOC100064925, LOC100065169, LOC100065202, LOC100065231, LOC100065264, LOC100065268, LOC100065350, LOC100065592, LOC100066251, LOC100066337, LOC100066418, LOC100066576, LOC100067086, LOC100069804, LOC100146395, LOC100629186, LOC100629226, LOC100629361, LOC100629730, LOC100630876, LOC102147612, LOC102147835, LOC102148671, LOC102149528, LOC102149803, LOC102150815, LOC102150861, LOC106781348, LOC106782001, LOC111771068, LOC111771484, LOC111771520, LOC111775281, MAGEB3, MAML1, MAMLD1, MAMSTR, MKX, MOSPD1, MSX1, MXD3, NFATC4, NR0B1, OVOL3, PARP15, PAXIP1, PGR, PRKCB, PTPN2, PURG, RBMX, RFX7, SAP130, SCAF4, SETD4, SLC16A13, SLC9A1, SUB1, TBX10, TBX19, TBX20, TCF15, TNKS, TPR, TRIM27, WAS, YEATS4, ZBTB41, ZFP1, ZFP37, ZFP41, ZFP62, ZFP69, ZFP69B, ZFP91, ZMYND8, ZNF132, ZNF134, ZNF140, ZNF157, ZNF16, ZNF180, ZNF181, ZNF182, ZNF184, ZNF189, ZNF2, ZNF202, ZNF205, ZNF251, ZNF30, ZNF304, ZNF324, ZNF333, ZNF382, ZNF398, ZNF41, ZNF416, ZNF473, ZNF544, ZNF554, ZNF555, ZNF556, ZNF565, ZNF575, ZNF584, ZNF594, ZNF605, ZNF606, ZNF615, ZNF674, ZNF699, ZNF7, ZNF792, ZNF891, ZXDC
Equus_caballus	anion transport	31/1464	268/15975	0.1654111001032586	0.45941735382521454	LTR	ABCC10, ABCC4, ANKH, GABRE, GABRQ, GLRA3, LOC100064462, LOC100064607, MGST1, NMUR1, NMUR2, NOS2, PLA2G10, PLA2G2C, PLA2G2D, PLA2G5, SFXN1, SLC12A6, SLC13A3, SLC15A4, SLC16A11, SLC16A13, SLC16A14, SLC1A4, SLC22A2, SLC27A1, SLC35A3, SLC36A3, SLC37A1, SLC46A2, XPR1
Equus_caballus	gonad development	8/1464	56/15975	0.1674301977695111	0.45941735382521454	LTR	ADAM18, ADAM20, ASB14, LOC100057011, LOC111770330, LRRC6, NR0B1, RXFP2
Equus_caballus	leukocyte mediated immunity	8/1464	56/15975	0.1674301977695111	0.45941735382521454	LTR	C4BPA, CSF2RB, INPP5D, KLRD1, LOC100069576, LOC100630636, MYO1G, NLRP6
Equus_caballus	nitrogen compound transport	101/1464	972/15975	0.1688358376061736	0.45997731665029556	LTR	ABCC4, ANKH, APOE, ARF6, ARL4D, C2CD5, CACNG3, COG2, DNAJC15, EDNRA, EPG5, FKBP11, HACL1, HAP1, HPSE, IGF2BP1, IPO11, IPO5, IPO7, KDELR2, KPNA4, KTN1, LAMP2, LOC100050544, LOC100052208, LOC100054057, LOC100054068, LOC100054251, LOC100056096, LOC100056225, LOC100056349, LOC100056784, LOC100065777, LOC100065800, LOC100065808, LOC100067080, LOC100146254, LOC100146352, LOC102148661, LOC102149379, LOC106781110, LOC106783457, LOC111773171, LOC111774587, LOC111774625, LOC111774626, MGST1, MVB12A, MYH9, NAPB, NCOA4, NDP, NEURL3, NMD3, NXT2, PCLO, PNPT1, POLDIP3, RAB20, RAB21, RAB38, RALBP1, RANGRF, RHAG, RHCG, RTP4, SEH1L, SELENBP1, SFXN1, SLC12A6, SLC15A4, SLC1A4, SLC22A2, SLC25A36, SLC27A1, SLC35A3, SLC36A3, SLC38A9, SLC46A2, SLC7A4, SMG1, SNX2, SNX30, SNX7, SNX9, SPCS2, SPCS3, SRP9, STAM2, STXBP4, SYTL5, TBC1D13, TCN2, TGFBR2, THOC2, THOC6, TOMM40, TOMM70, TPR, TRAK2, VPS13A
Equus_caballus	positive regulation of response to stimulus	120/1464	1165/15975	0.1701175092308802	0.4623984849119971	LTR	AGT, APOE, ATP6AP2, BCAR1, BMP7, BTN1A1, BTNL2, BTNL9, C1R, C7, CASP8, CAVIN3, CCL1, CCL11, CCL2, CCL24, CCR2, CD1A3, CD1A4, CD38, CXCL13, CXCL17, DAAM2, DAPK1, DRA, DRB, DSCAM, EGFR, EPC1, EQMCE1, EQMHCC1, FFAR3, FGF18, FGF21, FGR, GPR55, GPR65, GRPR, GUCY1A1, HELQ, HPSE, IGF1, IKBKB, IL10RB, IL15, IL19, IL2, IL26, ITGAM, KCNN4, KLRD1, LAMTOR4, LOC100049798, LOC100050473, LOC100050706, LOC100054254, LOC100054397, LOC100054448, LOC100056062, LOC100056182, LOC100056309, LOC100059994, LOC100060186, LOC100060505, LOC100065830, LOC100066535, LOC100068433, LOC100069985, LOC100070567, LOC100071714, LOC100147106, LOC100629870, LOC100630636, LOC102149794, LOC111770349, LPL, LSM14A, MSX1, MYO1G, NECTIN2, NFATC4, NLRP12, NLRP6, NMUR1, PDE8A, PDGFC, PLEKHA4, PLEKHF1, PRKCB, PROK1, PTK2B, PTPN2, RRAGD, S100A4, SEH1L, SH3RF1, SLC15A4, SLC38A9, SLC46A2, SLC9A1, SRPX, TAB3, TBX20, TFPT, TGFBR2, THEMIS, THY1, TNFSF14, TNKS, TOMM70, TPR, TRIM22, TRIM41, TRIM62, UBQLN1, USP9X, VAV1, WAS, XRCC1, ZP4
Equus_caballus	lipid metabolic process	79/1464	746/15975	0.1720533649044145	0.4652864474762783	LTR	ACADM, AGMO, AKR1D1, ALDH3A2, ALG11, AMACR, ANG, APOC2, APOE, AWAT2, B4GALNT2, B4GALT5, BAAT, CCDC3, CERS4, COMT, CRYL1, CYP27A1, CYP2A13, CYP2D50, CYP3A97, DAGLB, DGAT2L6, DHCR24, DHCR7, ECH1, ELOVL4, ETFB, FAAH, FADS1, FAM213B, FIG4, GALC, GGT5, GM2A, GPC2, HACL1, HMGCS1, HSD17B2, IMPA2, INPP1, INPP5D, LEPR, LIPE, LOC100034175, LOC100050764, LOC100057251, LOC100061740, LOC100067589, LOC100068334, LOC100146413, LOC100146471, LPCAT3, LPL, MGST3, PECR, PEMT, PGFS, PIP5K1B, PLA2G10, PLA2G2C, PLA2G2D, PLA2G5, PLCB4, PLCH1, PLEKHA4, PLPP3, SAMD8, SDR9C7, SGPL1, SLC27A1, SLC27A5, SMPD4, SMPD5, SPTLC1, SPTLC2, SPTSSB, TECR, UGT2A2
Equus_caballus	double-strand break repair via nonhomologous end joining	5/1464	28/15975	0.1754475211956984	0.4715409540026653	LTR	ERCC4, HELQ, POLB, XRCC1, XRCC5
Equus_caballus	amine metabolic process	9/1464	61/15975	0.1756015205159522	0.4715409540026653	LTR	AMD1, AOC1, COMT, DDC, EDNRA, KYNU, MAOA, SMOX, SNCAIP
Equus_caballus	organic acid biosynthetic process	21/1464	171/15975	0.1803735642097787	0.47927190190902547	LTR	AKR1D1, ASNS, BAAT, BCAT2, CYP27A1, DAGLB, ELOVL4, ENOPH1, FADS1, FAM213B, FMO1, GGT1, GGT5, KYNU, LPL, MGST3, NANP, PLA2G2C, SHMT1, SLC27A5, TECR
Equus_caballus	cyclic-nucleotide-mediated signaling	5/1464	29/15975	0.1824119180612562	0.48348233506036936	LTR	APOE, CAP1, DEFB1, GUCY1A1, GUCY1B1
Equus_caballus	male gonad development	7/1464	45/15975	0.1865439298529227	0.48602252087135256	LTR	ADAM18, ADAM20, LOC100057011, LOC111770330, LRRC6, NR0B1, RXFP2
Equus_caballus	acylglycerol metabolic process	9/1464	64/15975	0.1876767831785134	0.48602252087135256	LTR	AGMO, ANG, APOE, AWAT2, DAGLB, DGAT2L6, LIPE, LPL, SLC27A5
Equus_caballus	positive regulation of chromosome organization	9/1464	64/15975	0.1876767831785134	0.48602252087135256	LTR	ATF7IP, ATF7IP2, CCT5, CCT6A, NAF1, TFPT, TNKS, TPR, ZNF304
Equus_caballus	inflammatory response	25/1464	214/15975	0.1901552956686254	0.48602252087135256	LTR	ADCY1, CCL1, CCL11, CCL2, CCL24, CCR2, CCRL2, CXCL13, CXCL6, GGT5, IL2RA, IL37, LOC100061663, LOC100071714, LOC100630489, MIP-2BETA, NDP, NLRP6, NOS2, POLB, PPBP, PTGDR, S100A9, SCYL3, TNFSF4
Equus_caballus	viral process	7/1464	46/15975	0.1914527105958344	0.48602252087135256	LTR	APOE, CTSL, MVB12A, SPCS3, TRIM62, USP6NL, VPS4B
Equus_caballus	lymphocyte mediated immunity	7/1464	46/15975	0.1914527105958344	0.48602252087135256	LTR	C4BPA, CSF2RB, INPP5D, KLRD1, LOC100069576, LOC100630636, MYO1G
Equus_caballus	organic hydroxy compound metabolic process	30/1464	260/15975	0.1922211413839013	0.48602252087135256	LTR	AKR1D1, ALDH3A2, AMACR, APOE, ASIP, BAAT, COMT, CYP27A1, DDC, DHCR7, DIO3, EDNRA, HMGCS1, IMPA2, LEPR, LIPE, LOC100034175, LOC100061740, LOC100146471, MAOA, PECR, PGFS, PLPP3, QDPR, SDR9C7, SLC27A5, SNCAIP, SPTLC1, SPTLC2, UGT2A2
Equus_caballus	B cell activation	12/1464	89/15975	0.1926094452640444	0.48602252087135256	LTR	CD22, CD38, IFND1, IFND2, LOC100053069, LOC100053110, LOC100053210, LOC100053263, MSH6, PRKCB, PTK2B, PTPN2
Equus_caballus	mononuclear cell proliferation	9/1464	65/15975	0.1929493442783502	0.48602252087135256	LTR	CD38, IFND1, IFND2, IL2, IL2RA, LOC100053069, LOC100053110, LOC100053210, LOC100053263
Equus_caballus	lymphocyte proliferation	9/1464	65/15975	0.1929493442783502	0.48602252087135256	LTR	CD38, IFND1, IFND2, IL2, IL2RA, LOC100053069, LOC100053110, LOC100053210, LOC100053263
Equus_caballus	neutral lipid metabolic process	9/1464	65/15975	0.1929493442783502	0.48602252087135256	LTR	AGMO, ANG, APOE, AWAT2, DAGLB, DGAT2L6, LIPE, LPL, SLC27A5
Equus_caballus	sphingolipid biosynthetic process	9/1464	65/15975	0.1929493442783502	0.48602252087135256	LTR	B4GALT5, CERS4, ELOVL4, PEMT, SAMD8, SMPD4, SPTLC1, SPTLC2, SPTSSB
Equus_caballus	immune response-activating cell surface receptor signaling pathway	15/1464	117/15975	0.194832871683164	0.48960949240191326	LTR	BCAR1, BTN1A1, BTNL2, BTNL9, CD38, KLRD1, LOC100060186, LOC100065830, LOC100066535, LOC100068433, LOC100630636, MYO1G, PRKCB, THEMIS, THY1
Equus_caballus	immune response-activating signal transduction	15/1464	117/15975	0.194832871683164	0.48960949240191326	LTR	BCAR1, BTN1A1, BTNL2, BTNL9, CD38, KLRD1, LOC100060186, LOC100065830, LOC100066535, LOC100068433, LOC100630636, MYO1G, PRKCB, THEMIS, THY1
Equus_caballus	myelination	7/1464	47/15975	0.1972215172063448	0.49328527366986	LTR	ATRN, B4GALT5, KEL, LGI4, LOC100630878, LOC106781721, MAL2
Equus_caballus	oxoacid metabolic process	58/1464	542/15975	0.1985281488471563	0.49597126048451357	LTR	ABCC10, ACADM, AKR1D1, ALDH1L1, ALDOB, AMACR, ANKH, ASNS, BAAT, BCAT2, BCKDHA, CARS2, CRYL1, CYP27A1, CYP2A13, CYP2D50, DAGLB, DAO, DDC, ECH1, ELOVL4, ENOPH1, ETFB, FAAH, FADS1, FAM213B, FARS2, FH, GADL1, GGT1, GGT5, GPT2, HACL1, HPDL, IREB2, KYNU, LOC100034175, LOC100068334, LOC100146413, LPL, MGST3, NANP, NDP, NOS2, PAPSS1, PFAS, PFKL, PGFS, PGK2, PLA2G2C, QDPR, SARS2, SGPL1, SHMT1, SLC27A5, TECR, UGT2A2, VNN2
Equus_caballus	fatty acid derivative metabolic process	5/1464	31/15975	0.2000865939545143	0.4986953587334152	LTR	AWAT2, ELOVL4, GGT5, OXCT1, SLC27A5
Equus_caballus	cell surface receptor signaling pathway	117/1464	1147/15975	0.2026553734410946	0.5027457518078843	LTR	ADGRA3, ADGRE1, ADGRE3, AKAP4, ASB14, BCAR1, BMP7, BTLA, BTN1A1, BTNL2, BTNL9, C2CD5, CASP10, CASP8, CCL1, CCL11, CCL2, CCL24, CCRL2, CD38, CSF2, CSF2RB, CXCL13, CXCL6, DAPK1, DKK4, DLK2, DLL3, DZIP1, EDNRA, EGFR, EPHA1, FERMT1, FERMT2, FGF18, FGF21, FGR, FZD6, GPC2, GRM6, GUCY2D, GUCY2F, HAP1, IFNAR1, IFND1, IFND2, IFNGR1, IFNGR2, IGF1, IKBKB, IL10RB, IL2, IL2RA, IL37, IRAK3, ITGAD, ITGAM, ITGAX, ITGB2, KLRD1, LEPR, LOC100050560, LOC100050637, LOC100050719, LOC100053069, LOC100053110, LOC100053210, LOC100053263, LOC100054725, LOC100059796, LOC100060186, LOC100063291, LOC100064538, LOC100065733, LOC100065830, LOC100066535, LOC100067177, LOC100067905, LOC100068433, LOC100069576, LOC100071714, LOC100147106, LOC100629870, LOC100630489, LOC100630636, LOC102150647, MAML1, MIP-2BETA, MS4A7, MSX1, MYO1G, NDP, NFATC4, OSCAR, PDGFC, PLPP3, PPBP, PRKCB, PSEN2, PTK2B, PTPN2, PTPRA, PTPRT, SLC27A1, STXBP4, TGFBR2, THEMIS, THY1, TNFRSF17, TRABD2A, USP9X, VAV1, VIPR1, VPS4B, ZFP91, ZFYVE9, ZNF304
Equus_caballus	defense response to Gram-negative bacterium	7/1464	48/15975	0.2038091168770592	0.5032644589397602	LTR	DEFB1, ECATH-3, LOC100064172, LOC111767395, LOC111768487, LYZ, RNASE6
Equus_caballus	response to acid chemical	7/1464	48/15975	0.2038091168770592	0.5032644589397602	LTR	EGFR, GLRA3, IPO5, LAMTOR4, PDGFC, RRAGD, SLC38A9
Equus_caballus	isoprenoid metabolic process	7/1464	48/15975	0.2038091168770592	0.5032644589397602	LTR	ALDH3A2, HMGCS1, LOC100034175, LOC100061740, LOC100146471, PECR, SDR9C7
Equus_caballus	T cell receptor signaling pathway	9/1464	67/15975	0.2052295265415498	0.5044338189850549	LTR	BTN1A1, BTNL2, BTNL9, LOC100060186, LOC100065830, LOC100066535, LOC100068433, THEMIS, THY1
Equus_caballus	stem cell population maintenance	9/1464	67/15975	0.2052295265415498	0.5044338189850549	LTR	ASB14, DIS3L2, GATA2, IGF2BP1, KLF10, LDB2, PIWIL2, SMC1A, TCF15
Equus_caballus	activation of immune response	19/1464	156/15975	0.207132944906265	0.508525697690381	LTR	BCAR1, BTN1A1, BTNL2, BTNL9, C1R, C7, CD38, KLRD1, LOC100060186, LOC100060505, LOC100065830, LOC100066535, LOC100068433, LOC100630636, MYO1G, PRKCB, THEMIS, THY1, TOMM70
Equus_caballus	regulation of ERK1 and ERK2 cascade	19/1464	157/15975	0.2090746615730604	0.5109877384610707	LTR	APOE, CAVIN3, CCL1, CCL11, CCL2, CCL24, DUSP4, EGFR, FGF18, FGF21, IGF1, IL26, LOC100071714, NLRP12, NLRP6, PDE8A, PDGFC, PTK2B, PTPN2
Equus_caballus	nucleobase-containing compound transport	15/1464	122/15975	0.2098056178334122	0.5109877384610707	LTR	ABCC4, ANKH, EPG5, IGF2BP1, LOC102148661, NXT2, PNPT1, POLDIP3, SLC25A36, SLC35A3, SLC46A2, TGFBR2, THOC2, THOC6, TPR
Equus_caballus	calcium-ion regulated exocytosis	5/1464	32/15975	0.2106146237222714	0.5109877384610707	LTR	LOC100064042, MYH9, SNAP25, SYT17, ZP4
Equus_caballus	ribonucleoside bisphosphate biosynthetic process	5/1464	32/15975	0.2106146237222714	0.5109877384610707	LTR	ELOVL4, PANK1, PANK3, PAPSS1, PPCS
Equus_caballus	nucleoside bisphosphate biosynthetic process	5/1464	32/15975	0.2106146237222714	0.5109877384610707	LTR	ELOVL4, PANK1, PANK3, PAPSS1, PPCS
Equus_caballus	purine nucleoside bisphosphate biosynthetic process	5/1464	32/15975	0.2106146237222714	0.5109877384610707	LTR	ELOVL4, PANK1, PANK3, PAPSS1, PPCS
Equus_caballus	ensheathment of neurons	7/1464	49/15975	0.2111738191867948	0.5109877384610707	LTR	ATRN, B4GALT5, KEL, LGI4, LOC100630878, LOC106781721, MAL2
Equus_caballus	cellular hormone metabolic process	7/1464	49/15975	0.2111738191867948	0.5109877384610707	LTR	AKR1D1, HSD17B2, LOC100034175, LOC100061740, LOC100146471, PGFS, SDR9C7
Equus_caballus	axon ensheathment	7/1464	49/15975	0.2111738191867948	0.5109877384610707	LTR	ATRN, B4GALT5, KEL, LGI4, LOC100630878, LOC106781721, MAL2
Equus_caballus	steroid biosynthetic process	7/1464	49/15975	0.2111738191867948	0.5109877384610707	LTR	AKR1D1, BAAT, CYP27A1, DHCR7, HMGCS1, HSD17B2, SLC27A5
Equus_caballus	regulation of epithelial to mesenchymal transition	7/1464	50/15975	0.2192735931131238	0.5226756453289338	LTR	AGT, BMP7, HPN, TBX20, TGFBR2, TIAM1, TRIM62
Equus_caballus	polysaccharide metabolic process	7/1464	50/15975	0.2192735931131238	0.5226756453289338	LTR	ACADM, AGL, B4GALT5, FBXO30, HAS1, LEPR, PHKG1
Equus_caballus	carboxylic acid biosynthetic process	20/1464	167/15975	0.2228026144828856	0.5294674665772783	LTR	AKR1D1, ASNS, BAAT, BCAT2, CYP27A1, DAGLB, ELOVL4, ENOPH1, FADS1, FAM213B, GGT1, GGT5, KYNU, LPL, MGST3, NANP, PLA2G2C, SHMT1, SLC27A5, TECR
Equus_caballus	organic acid metabolic process	59/1464	556/15975	0.2310133953637408	0.545171146755406	LTR	ABCC10, ACADM, AKR1D1, ALDH1L1, ALDOB, AMACR, ANKH, ASNS, BAAT, BCAT2, BCKDHA, CARS2, CRYL1, CYP27A1, CYP2A13, CYP2D50, DAGLB, DAO, DDC, ECH1, ELOVL4, ENOPH1, ETFB, FAAH, FADS1, FAM213B, FARS2, FH, FMO1, GADL1, GGT1, GGT5, GPT2, HACL1, HPDL, IREB2, KYNU, LOC100034175, LOC100068334, LOC100146413, LPL, MGST3, NANP, NDP, NOS2, PAPSS1, PFAS, PFKL, PGFS, PGK2, PLA2G2C, QDPR, SARS2, SGPL1, SHMT1, SLC27A5, TECR, UGT2A2, VNN2
Equus_caballus	amino sugar metabolic process	5/1464	34/15975	0.2346065344124784	0.5493917855307598	LTR	B4GALNT2, CHIT1, CHST3, NANP, UAP1L1
Equus_caballus	neurogenesis	5/1464	34/15975	0.2346065344124784	0.5493917855307598	LTR	DAGLB, EGFR, ETV6, HAP1, TRAK2
Equus_caballus	dephosphorylation	17/1464	140/15975	0.2366536859592476	0.5527763835259686	LTR	DUSP13, DUSP4, FBXO30, FIG4, INPP5D, LOC100064555, LOC100064588, LOC100146530, MTMR14, NANP, PLPP3, PTPN18, PTPN2, PTPN5, PTPRA, PTPRT, RNGTT
Equus_caballus	small molecule metabolic process	103/1464	1010/15975	0.2368300507551428	0.5527763835259686	LTR	ABCC10, ACADM, ADCY1, ADCY2, AGMO, AHCY, AKR1D1, ALDH1L1, ALDH3A2, ALDOB, AMACR, ANKH, APOE, ASNS, B4GALNT2, BAAT, BCAT2, BCKDHA, CARS2, CDA, COQ7, CRYL1, CYP27A1, CYP2A13, CYP2D50, DAGLB, DAO, DDC, DHCR7, ECH1, ELOVL4, ENOPH1, ETFB, FAAH, FADS1, FAM213B, FARS2, FBP2, FH, FHIT, FMO1, GADL1, GGT1, GGT5, GPT2, GUCY1A1, GUCY1B1, GUCY2D, GUCY2F, HACL1, HMGCS1, HPDL, IMPA2, IREB2, KYNU, LEPR, LIPE, LOC100034175, LOC100054688, LOC100055927, LOC100061740, LOC100068334, LOC100146413, LOC100146471, LOC111772842, LPL, MAN2B2, MGST3, MTHFD2L, NADSYN1, NANP, NAXD, NDP, NOS2, OXCT1, PANK1, PANK3, PAPSS1, PDE8A, PECR, PFAS, PFKL, PGFS, PGK2, PLA2G2C, PLPP3, PPCS, QDPR, RFK, RRM2B, SARS2, SDR9C7, SGPL1, SHMT1, SLC27A5, SPTLC1, SPTLC2, SUCLG2, TECR, UAP1L1, UGT2A2, UPP1, VNN2
Equus_caballus	immune response-regulating signaling pathway	21/1464	178/15975	0.2376868564937998	0.554169246376682	LTR	BCAR1, BTLA, BTN1A1, BTNL2, BTNL9, CD38, DAPK1, EPG5, IPO5, KLRD1, LOC100060186, LOC100065830, LOC100066535, LOC100068433, LOC100630636, LSM14A, MYO1G, OSCAR, PRKCB, THEMIS, THY1
Equus_caballus	positive regulation of lymphocyte proliferation	10/1464	78/15975	0.2394478887668674	0.5576649737291742	LTR	BST1, CD38, IGF1, IL15, IL2, IL2RA, TGFBR2, TNFSF4, TNFSF9, ZP4
Equus_caballus	cellular lipid metabolic process	62/1464	588/15975	0.2435180071099191	0.5638757182062467	LTR	ACADM, AGMO, ALDH3A2, ALG11, ANG, APOE, AWAT2, B4GALNT2, B4GALT5, BAAT, CERS4, CRYL1, CYP2A13, CYP2D50, DAGLB, DGAT2L6, ECH1, ELOVL4, ETFB, FAAH, FADS1, FAM213B, FIG4, GALC, GGT5, GM2A, GPC2, HACL1, HMGCS1, IMPA2, INPP1, INPP5D, LIPE, LOC100034175, LOC100061740, LOC100067589, LOC100068334, LOC100146413, LOC100146471, LPCAT3, LPL, MGST3, PECR, PEMT, PGFS, PIP5K1B, PLA2G10, PLA2G2C, PLA2G2D, PLA2G5, PLPP3, SAMD8, SDR9C7, SGPL1, SLC27A1, SLC27A5, SMPD4, SMPD5, SPTLC1, SPTLC2, SPTSSB, TECR
Equus_caballus	protein targeting	14/1464	112/15975	0.2464905905720363	0.5648080091494724	LTR	CACNG3, HACL1, HAP1, LAMP2, NCOA4, NDP, RTP4, SMG1, SPCS2, SPCS3, SRP9, STXBP4, TRAK2, VPS13A
Equus_caballus	ribonucleotide biosynthetic process	14/1464	112/15975	0.2464905905720363	0.5648080091494724	LTR	ADCY1, ADCY2, ELOVL4, GUCY1A1, GUCY1B1, GUCY2D, GUCY2F, PANK1, PANK3, PAPSS1, PFAS, PPCS, RFK, UPP1
Equus_caballus	angiogenesis	14/1464	112/15975	0.2464905905720363	0.5648080091494724	LTR	ANG, CDH13, EPHA1, FGF18, GATA2, HPSE, LEPR, MYH9, NDP, NPR3, PTK2B, RASIP1, THY1, VPS4B
Equus_caballus	bicellular tight junction assembly	5/1464	35/15975	0.2478971367757724	0.5669571478915968	LTR	CLDN1, CLDN14, CLDN16, CLDN9, HCFC1R1
Equus_caballus	positive regulation of leukocyte proliferation	11/1464	86/15975	0.2569399221663218	0.5806351793599488	LTR	BST1, CD38, CSF2, IGF1, IL15, IL2, IL2RA, TGFBR2, TNFSF4, TNFSF9, ZP4
Equus_caballus	small molecule biosynthetic process	32/1464	290/15975	0.2585235694916707	0.5830995735953511	LTR	AKR1D1, ASNS, BAAT, BCAT2, COQ7, CYP27A1, DAGLB, DHCR7, ELOVL4, ENOPH1, FADS1, FAM213B, FBP2, FMO1, GGT1, GGT5, HMGCS1, IMPA2, KYNU, LEPR, LPL, MGST3, NANP, PGK2, PLA2G2C, QDPR, RFK, SHMT1, SLC27A5, SPTLC1, SPTLC2, TECR
Equus_caballus	positive regulation of T cell proliferation	8/1464	60/15975	0.2588513358147359	0.5830995735953511	LTR	IGF1, IL15, IL2, IL2RA, TGFBR2, TNFSF4, TNFSF9, ZP4
Equus_caballus	macromolecule methylation	11/1464	87/15975	0.2608804395356115	0.5869193754367936	LTR	ASIP, ATF7IP, DIMT1, DNMT3L, FBL, METTL6, METTL7A, MTO1, NSUN4, TRMT2B, ZDBF2
Equus_caballus	tight junction assembly	6/1464	40/15975	0.2628808809423935	0.5872108566962688	LTR	CLDN1, CLDN14, CLDN16, CLDN9, HCFC1R1, LSR
Equus_caballus	cellular response to interleukin-1	6/1464	40/15975	0.2628808809423935	0.5872108566962688	LTR	CCL1, CCL11, CCL2, CCL24, LOC100071714, RBMX
Equus_caballus	mRNA export from nucleus	6/1464	40/15975	0.2628808809423935	0.5872108566962688	LTR	LOC102148661, NXT2, POLDIP3, THOC2, THOC6, TPR
Equus_caballus	tight junction organization	6/1464	41/15975	0.2684573893124112	0.5934467807310666	LTR	CLDN1, CLDN14, CLDN16, CLDN9, HCFC1R1, LSR
Equus_caballus	adaptive immune response based on somatic recombination of immune receptors built from immunoglobulin superfamily domains	6/1464	41/15975	0.2684573893124112	0.5934467807310666	LTR	C4BPA, CSF2RB, INPP5D, LOC100069576, LOC100630636, MYO1G
Equus_caballus	complement activation	4/1464	24/15975	0.2718818847376834	0.5954576530071977	LTR	C1R, C7, LOC100060505, LOC100630636
Equus_caballus	diol metabolic process	4/1464	24/15975	0.2718818847376834	0.5954576530071977	LTR	PLPP3, QDPR, SPTLC1, SPTLC2
Equus_caballus	positive regulation of regulated secretory pathway	4/1464	24/15975	0.2718818847376834	0.5954576530071977	LTR	FGR, ITGAM, LOC100069985, LOC102149794
Equus_caballus	positive regulation of chromatin organization	4/1464	24/15975	0.2718818847376834	0.5954576530071977	LTR	ATF7IP, ATF7IP2, TPR, ZNF304
Equus_caballus	receptor signaling pathway via JAK-STAT	4/1464	24/15975	0.2718818847376834	0.5954576530071977	LTR	CSF2, IFNAR1, LOC100147106, LOC100629870
Equus_caballus	macromolecule glycosylation	19/1464	163/15975	0.273376350084181	0.5970913413329372	LTR	A4GALT, ALG1, ALG11, B3GALNT1, B3GALT5, B3GNT8, B4GALT5, C1GALT1, FUT1, GALNT11, GALNT15, MGAT1, MGAT5B, POMGNT2, ST6GAL2, ST6GALNAC1, ST8SIA2, TUSC3, UGGT1
Equus_caballus	protein glycosylation	19/1464	163/15975	0.273376350084181	0.5970913413329372	LTR	A4GALT, ALG1, ALG11, B3GALNT1, B3GALT5, B3GNT8, B4GALT5, C1GALT1, FUT1, GALNT11, GALNT15, MGAT1, MGAT5B, POMGNT2, ST6GAL2, ST6GALNAC1, ST8SIA2, TUSC3, UGGT1
Equus_caballus	negative regulation of defense response	15/1464	125/15975	0.2739414532489027	0.5970913413329372	LTR	APOE, CD200, CXCL17, IGF1, IL2, IL2RA, IRAK3, KLRD1, LOC111769099, LRFN5, MMP26, NLRP12, NLRP6, PSMB4, PTPN2
Equus_caballus	carbohydrate derivative catabolic process	12/1464	95/15975	0.2805991270534319	0.6009665545681394	LTR	CDA, CHIT1, FBXO17, FBXO27, GALC, GM2A, GPD1L, HPSE, LOC100071074, PDE8A, PGLYRP4, UPP1
Equus_caballus	regulation of protein processing	4/1464	25/15975	0.281729511034055	0.6009665545681394	LTR	HPN, MYH9, PRKACB, SERPINE2
Equus_caballus	lamellipodium organization	4/1464	25/15975	0.281729511034055	0.6009665545681394	LTR	ABLIM1, ABLIM3, ARHGEF6, SPATA13
Equus_caballus	protein monoubiquitination	4/1464	25/15975	0.281729511034055	0.6009665545681394	LTR	HUWE1, RAD18, TRIM41, ZC4H2
Equus_caballus	positive regulation of striated muscle cell differentiation	4/1464	25/15975	0.281729511034055	0.6009665545681394	LTR	HOPX, IGF1, MAML1, MAMSTR
Equus_caballus	carboxylic acid metabolic process	56/1464	534/15975	0.2851292260002026	0.6057930016016267	LTR	ABCC10, ACADM, AKR1D1, ALDH1L1, ALDOB, AMACR, ASNS, BAAT, BCAT2, BCKDHA, CARS2, CRYL1, CYP27A1, CYP2A13, CYP2D50, DAGLB, DAO, DDC, ECH1, ELOVL4, ENOPH1, ETFB, FAAH, FADS1, FAM213B, FARS2, FH, GADL1, GGT1, GGT5, GPT2, HACL1, HPDL, IREB2, KYNU, LOC100034175, LOC100068334, LOC100146413, LPL, MGST3, NANP, NDP, NOS2, PFAS, PFKL, PGFS, PGK2, PLA2G2C, QDPR, SARS2, SGPL1, SHMT1, SLC27A5, TECR, UGT2A2, VNN2
Equus_caballus	lymphocyte activation involved in immune response	9/1464	68/15975	0.2866171644063569	0.6066989626018411	LTR	IFND1, IFND2, LCP1, LOC100053069, LOC100053110, LOC100053210, LOC100053263, MSH6, PTK2B
Equus_caballus	aminoglycan metabolic process	9/1464	68/15975	0.2866171644063569	0.6066989626018411	LTR	B4GALT5, CHIT1, CHST13, CHST3, EDNRA, HAS1, HPSE, LOC100071074, PGLYRP4
Equus_caballus	positive regulation of synaptic transmission	9/1464	68/15975	0.2866171644063569	0.6066989626018411	LTR	ADCY1, CACNG3, CCL2, CLSTN3, GPR158, NFATC4, NPS, SLC24A2, SNAP25
Equus_caballus	regulation of inflammatory response	20/1464	175/15975	0.2911738316203528	0.6127986064140355	LTR	APOE, BST1, CCL24, CD200, CXCL17, DAGLB, FFAR3, GGT1, IGF1, IL2, IL2RA, LOC111769099, LPL, LRFN5, MMP26, NLRP12, NLRP6, PLA2G2D, PSMB4, PTPN2
Equus_caballus	regulation of telomere maintenance via telomerase	4/1464	26/15975	0.2930275832641493	0.6127986064140355	LTR	CCT5, CCT6A, CTC1, TNKS
Equus_caballus	organic hydroxy compound catabolic process	4/1464	26/15975	0.2930275832641493	0.6127986064140355	LTR	APOE, COMT, CYP27A1, DIO3
Equus_caballus	negative regulation of adaptive immune response based on somatic recombination of immune receptors built from immunoglobulin superfamily domains	4/1464	26/15975	0.2930275832641493	0.6127986064140355	LTR	C4BPA, IL2, KLRD1, LOC106783161
Equus_caballus	receptor signaling pathway via STAT	4/1464	26/15975	0.2930275832641493	0.6127986064140355	LTR	CSF2, IFNAR1, LOC100147106, LOC100629870
Equus_caballus	regulation of protein maturation	4/1464	26/15975	0.2930275832641493	0.6127986064140355	LTR	HPN, MYH9, PRKACB, SERPINE2
Equus_caballus	regulation of microtubule-based movement	4/1464	26/15975	0.2930275832641493	0.6127986064140355	LTR	CCDC65, DEFB1, HAP1, TEX101
Equus_caballus	negative regulation of lipid biosynthetic process	4/1464	26/15975	0.2930275832641493	0.6127986064140355	LTR	APOE, CCDC3, NR0B1, SLC27A1
Equus_caballus	purine ribonucleotide biosynthetic process	12/1464	100/15975	0.2978873900649275	0.62113310002775	LTR	ADCY1, ADCY2, ELOVL4, GUCY1A1, GUCY1B1, GUCY2D, GUCY2F, PANK1, PANK3, PAPSS1, PFAS, PPCS
Equus_caballus	organic hydroxy compound biosynthetic process	12/1464	100/15975	0.2978873900649275	0.62113310002775	LTR	AKR1D1, ASIP, BAAT, CYP27A1, DDC, DHCR7, HMGCS1, IMPA2, QDPR, SLC27A5, SPTLC1, SPTLC2
Equus_caballus	protein transmembrane transport	6/1464	45/15975	0.3002503667479852	0.6224061590855609	LTR	C2CD5, DNAJC15, EDNRA, HPSE, TOMM40, TOMM70
Equus_caballus	telomere maintenance	6/1464	45/15975	0.3002503667479852	0.6224061590855609	LTR	CTC1, ERCC4, TERF1, TFPT, XRCC1, XRCC5
Equus_caballus	negative regulation of I-kappaB kinase/NF-kappaB signaling	4/1464	27/15975	0.3056136276585523	0.6262140774426682	LTR	CASP8, NLRP12, NLRP6, TRIM59
Equus_caballus	positive regulation of natural killer cell mediated cytotoxicity	4/1464	27/15975	0.3056136276585523	0.6262140774426682	LTR	KLRD1, LOC100070567, NECTIN2, VAV1
Equus_caballus	negative regulation of viral genome replication	4/1464	27/15975	0.3056136276585523	0.6262140774426682	LTR	APOBEC3Z2A-Z2, LOC100050560, LOC100050719, LOC100146802
Equus_caballus	negative regulation of adaptive immune response	4/1464	27/15975	0.3056136276585523	0.6262140774426682	LTR	C4BPA, IL2, KLRD1, LOC106783161
Equus_caballus	nucleotide biosynthetic process	17/1464	145/15975	0.3089657448940595	0.6312617472380064	LTR	ADCY1, ADCY2, ELOVL4, GUCY1A1, GUCY1B1, GUCY2D, GUCY2F, KYNU, NADSYN1, PANK1, PANK3, PAPSS1, PFAS, PPCS, RFK, RRM2B, UPP1
Equus_caballus	positive regulation of lymphocyte differentiation	6/1464	46/15975	0.3102470287350148	0.6317611477408392	LTR	DRA, IL2, IL2RA, INPP5D, TGFBR2, TNFSF9
Equus_caballus	nucleoside phosphate biosynthetic process	17/1464	146/15975	0.3108782585080071	0.6317611477408392	LTR	ADCY1, ADCY2, ELOVL4, GUCY1A1, GUCY1B1, GUCY2D, GUCY2F, KYNU, NADSYN1, PANK1, PANK3, PAPSS1, PFAS, PPCS, RFK, RRM2B, UPP1
Equus_caballus	nucleoside bisphosphate metabolic process	9/1464	73/15975	0.3112854083190433	0.6317611477408392	LTR	BAAT, ELOVL4, HMGCS1, LOC100055927, PANK1, PANK3, PAPSS1, PPCS, SUCLG2
Equus_caballus	ribonucleoside bisphosphate metabolic process	9/1464	73/15975	0.3112854083190433	0.6317611477408392	LTR	BAAT, ELOVL4, HMGCS1, LOC100055927, PANK1, PANK3, PAPSS1, PPCS, SUCLG2
Equus_caballus	purine nucleoside bisphosphate metabolic process	9/1464	73/15975	0.3112854083190433	0.6317611477408392	LTR	BAAT, ELOVL4, HMGCS1, LOC100055927, PANK1, PANK3, PAPSS1, PPCS, SUCLG2
Equus_caballus	cell-cell adhesion	33/1464	303/15975	0.3136441282533126	0.6324331876758966	LTR	ARVCF, BMP7, CADM4, CD200, CDH13, CDH18, CDH20, CLSTN3, CRISP3, CTNNA2, CXADR, DSCAM, EGFR, IGSF5, ITGAD, ITGAM, ITGAX, IZUMO1, LOC100061663, LOC100061699, LOC100069407, LOC100069985, LOC102149794, LOC111769099, LRFN5, MEGF8, MYH9, NECTIN2, PCDH11X, PLPP3, PTPRT, S100A9, TGFBR2
Equus_caballus	positive regulation of natural killer cell mediated immunity	4/1464	28/15975	0.3193327592394485	0.6324331876758966	LTR	KLRD1, LOC100070567, NECTIN2, VAV1
Equus_caballus	tricarboxylic acid cycle	4/1464	28/15975	0.3193327592394485	0.6324331876758966	LTR	FH, IREB2, NDP, SUCLG2
Equus_caballus	positive regulation of epithelial to mesenchymal transition	4/1464	28/15975	0.3193327592394485	0.6324331876758966	LTR	AGT, BMP7, TBX20, TGFBR2
Equus_caballus	phosphatidylcholine metabolic process	4/1464	28/15975	0.3193327592394485	0.6324331876758966	LTR	LPCAT3, PEMT, PLA2G2D, SLC27A1
Equus_caballus	regulation of RNA metabolic process	216/1464	2219/15975	0.3215615061458362	0.6339015444928555	LTR	ABLIM3, AEBP2, AGT, APOE, ASB14, ATF5, ATF7IP, ATF7IP2, ATP1B4, BBX, BCLAF3, BMP7, CD38, CHCHD2, CNOT3, CSF2, CSRNP3, DIS3L2, DNMT3L, DR1, DUXA, DYRK1B, EAF1, EGFR, EPC1, ERN2, ETV6, FOXJ3, GATA2, GLIS3, HMGA2, HNRNPF, HNRNPL, HOPX, IGF1, IGF2BP1, IKBKB, IKZF5, IL2, IL26, JDP2, KDM4C, KLF10, KLF15, KLF17, LDB2, LOC100051728, LOC100052033, LOC100055863, LOC100056282, LOC100056363, LOC100056484, LOC100058248, LOC100059554, LOC100060110, LOC100060139, LOC100060406, LOC100061607, LOC100062107, LOC100062658, LOC100062745, LOC100063722, LOC100064637, LOC100064742, LOC100064925, LOC100065169, LOC100065202, LOC100065231, LOC100065264, LOC100065268, LOC100065350, LOC100065592, LOC100066251, LOC100066337, LOC100066418, LOC100066576, LOC100067086, LOC100069804, LOC100146395, LOC100629186, LOC100629226, LOC100629361, LOC100629730, LOC100630748, LOC100630876, LOC102147612, LOC102147835, LOC102148661, LOC102148671, LOC102149528, LOC102149548, LOC102149803, LOC102150815, LOC102150861, LOC102151031, LOC106781348, LOC106781581, LOC106782001, LOC106783425, LOC111771068, LOC111771484, LOC111771520, LOC111775281, LRIF1, MAGEB3, MAML1, MAMLD1, MAMSTR, MKX, MOSPD1, MSL3, MSX1, MXD3, NAF1, NDP, NFATC4, NMD3, NR0B1, OVOL3, PARP15, PAXIP1, PDE8A, PGR, PHC1, PNPT1, PRAME, PRKCB, PTPN2, PUF60, PURG, RBMX, RFX7, RNF187, RYBP, SAMD7, SAP130, SCAF4, SETD4, SLC16A13, SLC9A1, SPIN1, SUB1, TASP1, TBX10, TBX19, TBX20, TCF15, TFPT, TLE6, TNKS, TP53INP1, TPR, TRIM11, TRIM24, TRIM27, WAS, WWC2, YEATS4, ZBTB41, ZFP1, ZFP37, ZFP41, ZFP62, ZFP69, ZFP69B, ZFP91, ZKSCAN7, ZMYND8, ZNF114, ZNF132, ZNF134, ZNF140, ZNF157, ZNF16, ZNF180, ZNF181, ZNF182, ZNF184, ZNF189, ZNF2, ZNF202, ZNF205, ZNF251, ZNF280B, ZNF280D, ZNF30, ZNF304, ZNF318, ZNF324, ZNF333, ZNF382, ZNF398, ZNF41, ZNF416, ZNF454, ZNF461, ZNF473, ZNF544, ZNF554, ZNF555, ZNF556, ZNF565, ZNF575, ZNF582, ZNF584, ZNF594, ZNF605, ZNF606, ZNF615, ZNF674, ZNF699, ZNF7, ZNF792, ZNF852, ZNF891, ZXDC
Equus_caballus	positive regulation of mononuclear cell proliferation	10/1464	79/15975	0.3237591172588321	0.6364674159396414	LTR	BST1, CD38, IGF1, IL15, IL2, IL2RA, TGFBR2, TNFSF4, TNFSF9, ZP4
Equus_caballus	methylation	18/1464	157/15975	0.3284944547130947	0.641633073321361	LTR	ASIP, ATF7IP, COMT, DIMT1, DNMT3L, EEF2KMT, FBL, METTL6, METTL7A, MTO1, NSUN4, PEMT, PRMT2, PRMT6, SETD1B, SETD4, TRMT2B, ZDBF2
Equus_caballus	cell recognition	10/1464	81/15975	0.3305424275077868	0.6424375052511196	LTR	ADAM18, CCT5, DSCAM, IZUMO1, LOC100057011, LOC100630636, PRSS55, TEX101, TMPRSS12, ZP4
Equus_caballus	cell-cell junction assembly	10/1464	81/15975	0.3305424275077868	0.6424375052511196	LTR	ARVCF, CDH13, CDH18, CDH20, CLDN1, CLDN14, CLDN16, CLDN9, HCFC1R1, LSR
Equus_caballus	regulation of nucleobase-containing compound metabolic process	228/1464	2351/15975	0.3332724790632717	0.6424501947203529	LTR	ABLIM3, AEBP2, AGT, APOE, ASB14, ATF5, ATF7IP, ATF7IP2, ATP1B4, BBX, BCLAF3, BMP7, CCT5, CCT6A, CD38, CHCHD2, CNOT3, CSF2, CSRNP3, CTC1, DIS3L2, DNMT3L, DR1, DUXA, DYRK1B, EAF1, EGFR, EPC1, ERCC4, ERN2, ETV6, FOXJ3, GATA2, GLIS3, HELQ, HMGA2, HNRNPF, HNRNPL, HOPX, IGF1, IGF2BP1, IKBKB, IKZF5, IL2, IL26, JDP2, KDM4C, KLF10, KLF15, KLF17, LDB2, LOC100051728, LOC100052033, LOC100055863, LOC100056282, LOC100056363, LOC100056484, LOC100058248, LOC100059554, LOC100060110, LOC100060139, LOC100060406, LOC100061607, LOC100062107, LOC100062658, LOC100062745, LOC100063722, LOC100064637, LOC100064742, LOC100064925, LOC100065169, LOC100065202, LOC100065231, LOC100065264, LOC100065268, LOC100065350, LOC100065592, LOC100066251, LOC100066337, LOC100066418, LOC100066576, LOC100067086, LOC100069804, LOC100146395, LOC100629186, LOC100629226, LOC100629361, LOC100629730, LOC100630748, LOC100630876, LOC102147612, LOC102147835, LOC102148661, LOC102148671, LOC102149528, LOC102149548, LOC102149803, LOC102150815, LOC102150861, LOC102151031, LOC106781348, LOC106781581, LOC106782001, LOC106783425, LOC111771068, LOC111771484, LOC111771520, LOC111775281, LRIF1, MAGEB3, MAML1, MAMLD1, MAMSTR, MKX, MOSPD1, MSH6, MSL3, MSX1, MXD3, NAF1, NDP, NFATC4, NMD3, NR0B1, OVOL3, PARP15, PAXIP1, PDE8A, PGR, PHC1, PNPT1, PRAME, PRKCB, PTPN2, PUF60, PURG, RBMX, RFX7, RNF187, RYBP, SAMD7, SAP130, SCAF4, SETD4, SLC15A4, SLC16A13, SLC9A1, SPIN1, SUB1, TASP1, TBX10, TBX19, TBX20, TCF15, TERF1, TEX15, TFPT, TICRR, TLE6, TNKS, TP53INP1, TPR, TRIM11, TRIM24, TRIM27, USP9X, WAS, WWC2, XRCC1, YEATS4, ZBTB41, ZFP1, ZFP37, ZFP41, ZFP62, ZFP69, ZFP69B, ZFP91, ZKSCAN7, ZMYND8, ZNF114, ZNF132, ZNF134, ZNF140, ZNF157, ZNF16, ZNF180, ZNF181, ZNF182, ZNF184, ZNF189, ZNF2, ZNF202, ZNF205, ZNF251, ZNF280B, ZNF280D, ZNF30, ZNF304, ZNF318, ZNF324, ZNF333, ZNF382, ZNF398, ZNF41, ZNF416, ZNF454, ZNF461, ZNF473, ZNF544, ZNF554, ZNF555, ZNF556, ZNF565, ZNF575, ZNF582, ZNF584, ZNF594, ZNF605, ZNF606, ZNF615, ZNF674, ZNF699, ZNF7, ZNF792, ZNF852, ZNF891, ZXDC
Equus_caballus	negative regulation of immune effector process	7/1464	53/15975	0.3333694838052517	0.6424501947203529	LTR	C4BPA, CD22, CD59, IL2, IRAK3, KLRD1, LOC106783161
Equus_caballus	ribose phosphate biosynthetic process	14/1464	118/15975	0.3336019494374588	0.6424501947203529	LTR	ADCY1, ADCY2, ELOVL4, GUCY1A1, GUCY1B1, GUCY2D, GUCY2F, PANK1, PANK3, PAPSS1, PFAS, PPCS, RFK, UPP1
Equus_caballus	regulation of epidermal growth factor receptor signaling pathway	4/1464	29/15975	0.3340379238621075	0.6424501947203529	LTR	AGT, EGFR, MVB12A, PTPN2
Equus_caballus	regulation of humoral immune response	4/1464	29/15975	0.3340379238621075	0.6424501947203529	LTR	C4BPA, CD59, LOC106783161, ZP4
Equus_caballus	regulation of myeloid leukocyte mediated immunity	4/1464	29/15975	0.3340379238621075	0.6424501947203529	LTR	FGR, ITGAM, LOC100069985, LOC102149794
Equus_caballus	epithelial cell migration	7/1464	55/15975	0.345587917130722	0.6593087299960328	LTR	ARSB, CXCL13, DAAM2, LOC100061663, MYH9, S100A2, S100A9
Equus_caballus	protein targeting to vacuole	4/1464	30/15975	0.3495900669515981	0.6643181373124701	LTR	LAMP2, NCOA4, NDP, VPS13A
Equus_caballus	negative regulation of cell-cell adhesion	11/1464	92/15975	0.3616297320881344	0.6795705106523936	LTR	IL2, IL2RA, LOC100058771, LOC100066370, LOC100066399, LOC100071942, LOC100071952, LOC111767395, PLA2G2D, PLA2G5, PTPN2
Equus_caballus	monocarboxylic acid biosynthetic process	11/1464	93/15975	0.365268892073627	0.6858044132236997	LTR	AKR1D1, BAAT, CYP27A1, DAGLB, ELOVL4, FADS1, FAM213B, LPL, PLA2G2C, SLC27A5, TECR
Equus_caballus	potassium ion transport	15/1464	134/15975	0.3695523736141445	0.6918140159031718	LTR	ATP1B4, FXYD4, HPN, KCNB2, KCNE3, KCNJ6, KCNK1, KCNK5, KCNN4, KEL, SLC12A6, SLC9A1, SLC9A9, SLC9C2, VPS4B
Equus_caballus	import into cell	15/1464	134/15975	0.3695523736141445	0.6918140159031718	LTR	KCNJ6, NDP, NEURL3, SLC11A2, SLC12A6, SLC15A4, SLC22A2, SLC24A2, SLC27A1, SLC27A5, SLC46A2, SLC6A2, SLC9A1, SLC9A9, SLC9C2
Equus_caballus	lipid biosynthetic process	33/1464	310/15975	0.3700833829446823	0.6918140159031718	LTR	AGMO, AKR1D1, ANG, AWAT2, B4GALT5, BAAT, CCDC3, CERS4, CYP27A1, DAGLB, DGAT2L6, DHCR7, ELOVL4, FADS1, FAM213B, GPC2, HMGCS1, HSD17B2, IMPA2, INPP1, LPCAT3, LPL, PEMT, PIP5K1B, PLA2G2C, SAMD8, SLC27A1, SLC27A5, SMPD4, SPTLC1, SPTLC2, SPTSSB, TECR
Equus_caballus	protein stabilization	11/1464	95/15975	0.3739125678873131	0.6971195819491375	LTR	ATF7IP, CCT5, CCT6A, CSN3, IGF1, LAMP2, MSX1, MTMR9, PLPP3, STXBP4, USP9X
Equus_caballus	regulation of B cell proliferation	5/1464	36/15975	0.3758841637037039	0.6971359032659643	LTR	BST1, CD22, CD38, IL2, INPP5D
Equus_caballus	positive regulation of telomere maintenance	5/1464	36/15975	0.3758841637037039	0.6971359032659643	LTR	CCT5, CCT6A, NAF1, TFPT, TNKS
Equus_caballus	autophagy of mitochondrion	5/1464	36/15975	0.3758841637037039	0.6971359032659643	LTR	ATG3, FUNDC1, RETREG1, SNX30, SNX7
Equus_caballus	collagen metabolic process	5/1464	36/15975	0.3758841637037039	0.6971359032659643	LTR	CTSL, MMP20, MMP25, MMP26, RETREG1
Equus_caballus	mitochondrion disassembly	5/1464	36/15975	0.3758841637037039	0.6971359032659643	LTR	ATG3, FUNDC1, RETREG1, SNX30, SNX7
Equus_caballus	B cell differentiation	8/1464	64/15975	0.3799349545739163	0.7015956570164781	LTR	IFND1, IFND2, LOC100053069, LOC100053110, LOC100053210, LOC100053263, PTK2B, PTPN2
Equus_caballus	polyol biosynthetic process	5/1464	37/15975	0.3830109071360995	0.7039438499470757	LTR	CYP27A1, IMPA2, QDPR, SPTLC1, SPTLC2
Equus_caballus	phospholipase C-activating G protein-coupled receptor signaling pathway	8/1464	65/15975	0.3844990105523187	0.7045291414333544	LTR	ADRA1D, CCKBR, GPR55, GPR65, GRPR, NMUR1, NMUR2, PRKCB
Equus_caballus	lipid catabolic process	22/1464	201/15975	0.3877375947443994	0.7098529333336041	LTR	ACADM, APOE, CYP27A1, DAGLB, ECH1, ETFB, FAAH, GALC, GM2A, HACL1, LIPE, LOC100050764, LPL, PLA2G10, PLA2G2C, PLA2G2D, PLA2G5, PLCB4, PLCH1, PLEKHA4, SGPL1, SMPD4
Equus_caballus	regulation of T cell differentiation	8/1464	66/15975	0.3896966376053286	0.7128270684437383	LTR	CLPTM1, DRA, IL2, IL2RA, PTPN2, SLC46A2, TGFBR2, TNFSF9
Equus_caballus	glucan metabolic process	5/1464	38/15975	0.3911597978328466	0.713673271708945	LTR	ACADM, AGL, FBXO30, LEPR, PHKG1
Equus_caballus	fatty acid metabolic process	22/1464	203/15975	0.3911639518329647	0.713673271708945	LTR	ACADM, BAAT, CRYL1, CYP2A13, CYP2D50, DAGLB, ECH1, ELOVL4, ETFB, FAAH, FADS1, FAM213B, GGT5, HACL1, LOC100068334, LOC100146413, LPL, MGST3, PGFS, PLA2G2C, SLC27A5, TECR
Equus_caballus	regulation of chromatin organization	5/1464	39/15975	0.4002392381537638	0.728360219048395	LTR	ATF7IP, ATF7IP2, GATA2, TPR, ZNF304
Equus_caballus	positive regulation of lymphocyte activation	17/1464	156/15975	0.4050612563958468	0.7304614537306316	LTR	BST1, CD38, DQA, DRA, DRB, IGF1, IL15, IL2, IL2RA, INPP5D, LOC100630636, TGFBR2, THY1, TNFSF14, TNFSF4, TNFSF9, ZP4
Equus_caballus	endothelial cell migration	5/1464	40/15975	0.4101596479285992	0.7304614537306316	LTR	CXCL13, LOC100061663, MYH9, S100A2, S100A9
Equus_caballus	SCF-dependent proteasomal ubiquitin-dependent protein catabolic process	5/1464	40/15975	0.4101596479285992	0.7304614537306316	LTR	AMN1, DMAC2, FBXL17, FBXO17, FBXO27
Equus_caballus	bone mineralization	5/1464	40/15975	0.4101596479285992	0.7304614537306316	LTR	ANKH, FGR, IFITM5, IGF1, KLF10
Equus_caballus	alcohol metabolic process	18/1464	163/15975	0.4112845957728189	0.730942236131258	LTR	ALDH3A2, APOE, CYP27A1, DHCR7, HMGCS1, IMPA2, LEPR, LIPE, LOC100034175, LOC100061740, LOC100146471, PECR, PGFS, PLPP3, QDPR, SDR9C7, SPTLC1, SPTLC2
Equus_caballus	purine-containing compound biosynthetic process	13/1464	115/15975	0.4157583679251948	0.735864686086869	LTR	ADCY1, ADCY2, ELOVL4, GUCY1A1, GUCY1B1, GUCY2D, GUCY2F, PANK1, PANK3, PAPSS1, PFAS, PPCS, SHMT1
Equus_caballus	cell-cell junction organization	13/1464	115/15975	0.4157583679251948	0.735864686086869	LTR	ARVCF, CDH13, CDH18, CDH20, CLDN1, CLDN14, CLDN16, CLDN9, CXADR, HCFC1R1, LOC100069985, LOC102149794, LSR
Equus_caballus	protein N-linked glycosylation	5/1464	41/15975	0.4208338922350221	0.739931538244911	LTR	ALG11, MGAT1, MGAT5B, TUSC3, UGGT1
Equus_caballus	cell killing	5/1464	41/15975	0.4208338922350221	0.739931538244911	LTR	C7, GNLY, LYZ, NLRP6, PGLYRP4
Equus_caballus	digestive system process	5/1464	41/15975	0.4208338922350221	0.739931538244911	LTR	CCKBR, HRH2, IREB2, KCNN4, TFF1
Equus_caballus	regulation of tyrosine phosphorylation of STAT protein	5/1464	41/15975	0.4208338922350221	0.739931538244911	LTR	CSF2, IGF1, IL15, IL2, PTPN2
Equus_caballus	positive regulation of exocytosis	5/1464	41/15975	0.4208338922350221	0.739931538244911	LTR	FGR, ITGAM, LOC100069985, LOC102149794, VPS4B
Equus_caballus	regulation of blood pressure	9/1464	76/15975	0.4218355660298383	0.7410812788207629	LTR	AGT, EDNRA, FFAR3, GUCY1A1, NOS2, NPR3, SCPEP1, UTS2, UTS2R
Equus_caballus	positive regulation of T cell activation	13/1464	118/15975	0.4264451322270152	0.7479461537249131	LTR	DQA, DRA, DRB, IGF1, IL15, IL2, IL2RA, TGFBR2, THY1, TNFSF14, TNFSF4, TNFSF9, ZP4
Equus_caballus	response to lipopolysaccharide	14/1464	124/15975	0.4321841626101534	0.7539340997431743	LTR	CXCL13, CXCL6, IFNAR1, IL37, IRAK3, LOC100061631, LOC100061663, LOC100061699, LOC100630489, MIP-2BETA, NOS2, PPBP, S100A9, TRIM41
Equus_caballus	carbohydrate derivative metabolic process	51/1464	503/15975	0.4322691299489601	0.7539340997431743	LTR	ADCY1, ADCY2, ALDOB, ALG11, ASGR2, B4GALNT2, B4GALT5, BAAT, CDA, CHIT1, CHST13, CHST3, CHST9, CRYL1, EDNRA, ELOVL4, FBP2, FBXO17, FBXO27, GALC, GM2A, GPC2, GPD1L, GUCY1A1, GUCY1B1, GUCY2D, GUCY2F, HAS1, HMGCS1, HPSE, IGF1, LOC100055927, LOC100071074, NANP, PANK1, PANK3, PAPSS1, PDE8A, PFAS, PFKL, PGFS, PGK2, PGLS, PGLYRP4, PPCS, RFK, RRM2B, ST8SIA2, SUCLG2, UAP1L1, UPP1
Equus_caballus	carbohydrate derivative biosynthetic process	26/1464	245/15975	0.433744446963801	0.7557722129843499	LTR	ADCY1, ADCY2, ALG11, B4GALT5, CHST13, CHST3, CHST9, CRYL1, ELOVL4, GPC2, GUCY1A1, GUCY1B1, GUCY2D, GUCY2F, HAS1, IGF1, NANP, PANK1, PANK3, PAPSS1, PFAS, PPCS, RFK, RRM2B, UAP1L1, UPP1
Equus_caballus	glycoprotein metabolic process	9/1464	79/15975	0.4362529292943673	0.7582830279986107	LTR	ASGR2, B4GALT5, CHST13, CHST9, FBXO17, FBXO27, HPSE, IGF1, ST8SIA2
Equus_caballus	sensory perception of chemical stimulus	6/1464	47/15975	0.4408933023292392	0.7608660139709397	LTR	EQUCABV1R916, EQUCABV1R921, EQUCABV1R925, EQUCABV1R936, LOC100065827, LOC106782245
Equus_caballus	response to interleukin-1	6/1464	47/15975	0.4408933023292392	0.7608660139709397	LTR	CCL1, CCL11, CCL2, CCL24, LOC100071714, RBMX
Equus_caballus	cellular polysaccharide metabolic process	6/1464	47/15975	0.4408933023292392	0.7608660139709397	LTR	ACADM, AGL, B4GALT5, HAS1, LEPR, PHKG1
Equus_caballus	telomere organization	6/1464	47/15975	0.4408933023292392	0.7608660139709397	LTR	CTC1, ERCC4, TERF1, TFPT, XRCC1, XRCC5
Equus_caballus	olefinic compound metabolic process	6/1464	48/15975	0.4459383228385385	0.7632888080071691	LTR	CYP2A13, CYP2D50, DAGLB, LOC100068334, LOC100146413, PGFS
Equus_caballus	negative regulation of lipid metabolic process	6/1464	48/15975	0.4459383228385385	0.7632888080071691	LTR	APOE, CCDC3, ETFBKMT, FMO1, NR0B1, SLC27A1
Equus_caballus	carbohydrate derivative transport	6/1464	49/15975	0.4517848077515077	0.7695870705982917	LTR	ABCC4, ANKH, RALBP1, SLC35A3, SLC37A1, SLC46A2
Equus_caballus	negative regulation of immune response	10/1464	88/15975	0.45682318129007	0.7769275333831916	LTR	C4BPA, CD59, IL2, INPP5D, IRAK3, KLRD1, LOC106783161, NLRP6, PSMB4, PTPN2
Equus_caballus	long-chain fatty acid metabolic process	6/1464	50/15975	0.4583755328789569	0.7772021936644695	LTR	CYP2A13, CYP2D50, DAGLB, HACL1, LOC100068334, LOC100146413
Equus_caballus	cell-cell adhesion via plasma-membrane adhesion molecules	15/1464	138/15975	0.4585808067662926	0.7772021936644695	LTR	CADM4, CDH13, CDH18, CDH20, CLSTN3, CXADR, DSCAM, LOC100069407, LOC100069985, LOC102149794, LRFN5, NECTIN2, PCDH11X, PTPRT, TGFBR2
Equus_caballus	RNA export from nucleus	6/1464	51/15975	0.4656534336606289	0.7831945281221785	LTR	LOC102148661, NXT2, POLDIP3, THOC2, THOC6, TPR
Equus_caballus	negative regulation of DNA metabolic process	6/1464	51/15975	0.4656534336606289	0.7831945281221785	LTR	CTC1, ERCC4, MSH6, TERF1, TNKS, XRCC1
Equus_caballus	regulation of protein stability	16/1464	148/15975	0.4732068603378957	0.7915257608948633	LTR	ASGR2, ATF7IP, B4GALT5, CCT5, CCT6A, CSN3, IGF1, LAMP2, MSX1, MTMR9, PLPP3, RNF149, STXBP4, TRIM24, USP28, USP9X
Equus_caballus	monovalent inorganic cation homeostasis	11/1464	97/15975	0.4772254734790039	0.7951270398622027	LTR	CCKBR, EDNRA, LAMP2, RAB39A, RHAG, RHCG, SLC12A6, SLC9A1, SLC9A9, SLC9C2, TMPRSS3
Equus_caballus	regulation of peptidyl-tyrosine phosphorylation	11/1464	99/15975	0.4831009052650277	0.8005350148676315	LTR	BST1, CADM4, CSF2, EGFR, IGF1, IL15, IL2, PDGFC, PLPP3, PTK2B, PTPN2
Equus_caballus	regulation of defense response	32/1464	310/15975	0.4857373942646327	0.8036540273120593	LTR	APOE, BST1, CCL24, CD200, CXCL17, DAGLB, FFAR3, FGR, GGT1, GRPR, IGF1, IL2, IL2RA, IRAK3, KLRD1, LOC100070567, LOC111769099, LPL, LRFN5, LSM14A, MMP26, NECTIN2, NLRP12, NLRP6, PLA2G2D, PSMB4, PTPN2, TOMM70, TRIM22, TRIM41, TRIM62, VAV1
Equus_caballus	monocarboxylic acid metabolic process	32/1464	313/15975	0.4888139630671157	0.805479868564925	LTR	ACADM, AKR1D1, ALDOB, AMACR, BAAT, CRYL1, CYP27A1, CYP2A13, CYP2D50, DAGLB, ECH1, ELOVL4, ETFB, FAAH, FADS1, FAM213B, GGT5, HACL1, KYNU, LOC100034175, LOC100068334, LOC100146413, LPL, MGST3, PFKL, PGFS, PGK2, PLA2G2C, SLC27A5, TECR, UGT2A2, VNN2
Equus_caballus	mRNA transport	7/1464	58/15975	0.4891088455762614	0.805479868564925	LTR	IGF2BP1, LOC102148661, NXT2, POLDIP3, THOC2, THOC6, TPR
Equus_caballus	phenol-containing compound metabolic process	7/1464	58/15975	0.4891088455762614	0.805479868564925	LTR	ASIP, COMT, DDC, DIO3, EDNRA, MAOA, SNCAIP
Equus_caballus	regulation of cell-cell adhesion	24/1464	232/15975	0.4925266132295445	0.8095294146179404	LTR	BMP7, DQA, DRA, DRB, IGF1, IL15, IL2, IL2RA, LOC100058771, LOC100066370, LOC100066399, LOC100071942, LOC100071952, LOC111767395, PLA2G2D, PLA2G5, PLPP3, PTPN2, TGFBR2, THY1, TNFSF14, TNFSF4, TNFSF9, ZP4
Equus_caballus	cellular response to tumor necrosis factor	7/1464	60/15975	0.4974206278743487	0.8110201667943666	LTR	CCL1, CCL11, CCL2, CCL24, LOC100071714, LRRK2, SMPD4
Equus_caballus	regulation of generation of precursor metabolites and energy	7/1464	60/15975	0.4974206278743487	0.8110201667943666	LTR	BNIP3, CAVIN3, CHCHD2, IFNAR1, IGF1, IL10RB, PNPT1
Equus_caballus	mitotic cell cycle	7/1464	60/15975	0.4974206278743487	0.8110201667943666	LTR	C5H1orf112, CENPE, EDNRA, LOC100065732, NDP, SKA1, TUBAL3
Equus_caballus	negative regulation of transcription by RNA polymerase II	44/1464	437/15975	0.5009891285693681	0.8149678114361246	LTR	AEBP2, ATF7IP, DNMT3L, DR1, EPC1, GATA2, HOPX, LDB2, LOC100051728, LOC100052033, LOC100058248, LOC100059554, LOC100060110, LOC100060139, LOC100061607, LOC100062107, LOC100065268, LOC100629226, LOC106781348, MAGEB3, MOSPD1, NFATC4, NR0B1, PARP15, PTPN2, SAP130, SCAF4, SLC16A13, TBX20, TPR, TRIM27, ZBTB41, ZFP41, ZFP69, ZFP69B, ZMYND8, ZNF134, ZNF180, ZNF304, ZNF554, ZNF555, ZNF556, ZNF674, ZNF891
Equus_caballus	purine nucleotide biosynthetic process	12/1464	109/15975	0.5031595535187233	0.8178741483969485	LTR	ADCY1, ADCY2, ELOVL4, GUCY1A1, GUCY1B1, GUCY2D, GUCY2F, PANK1, PANK3, PAPSS1, PFAS, PPCS
Equus_caballus	glycosaminoglycan metabolic process	7/1464	62/15975	0.5081492349191061	0.8234722582605439	LTR	CHST13, CHST3, EDNRA, HAS1, HPSE, LOC100071074, PGLYRP4
Equus_caballus	protein O-linked glycosylation	7/1464	62/15975	0.5081492349191061	0.8234722582605439	LTR	A4GALT, B3GALNT1, B3GALT5, B3GNT8, GALNT11, GALNT15, POMGNT2
Equus_caballus	alcohol biosynthetic process	7/1464	62/15975	0.5081492349191061	0.8234722582605439	LTR	CYP27A1, DHCR7, HMGCS1, IMPA2, QDPR, SPTLC1, SPTLC2
Equus_caballus	regulation of innate immune response	12/1464	111/15975	0.5090193938955442	0.8242555686864776	LTR	APOE, FGR, IRAK3, KLRD1, LOC100070567, LSM14A, NECTIN2, PTPN2, TOMM70, TRIM41, TRIM62, VAV1
Equus_caballus	negative regulation of protein catabolic process	7/1464	63/15975	0.5143233793974693	0.8303205465878841	LTR	CST3, EGFR, FHIT, IRAK3, MYCBP2, NOS2, USP9X
Equus_caballus	negative regulation of organelle organization	19/1464	183/15975	0.5204736095272325	0.8306018557870496	LTR	ARPIN, BMP7, BNIP3, CAPZA2, CTC1, CTNNA2, ERCC4, EVI5L, GSN, HUWE1, IGF1, LRRK2, MDM1, TERF1, TMSB10, TNKS, TPR, WAS, XRCC1
Equus_caballus	regulation of lipid storage	4/1464	31/15975	0.5246316742793846	0.8306018557870496	LTR	APOC4, LPL, PTPN2, TTC39B
Equus_caballus	positive regulation of fat cell differentiation	4/1464	31/15975	0.5246316742793846	0.8306018557870496	LTR	BMP7, CCDC3, GDF3, LPL
Equus_caballus	negative regulation of ion transport	4/1464	31/15975	0.5246316742793846	0.8306018557870496	LTR	GABRE, KCNE3, KEL, PTK2B
Equus_caballus	anion homeostasis	4/1464	31/15975	0.5246316742793846	0.8306018557870496	LTR	ANKH, KCNE3, SLC12A6, XPR1
Equus_caballus	cortical cytoskeleton organization	4/1464	31/15975	0.5246316742793846	0.8306018557870496	LTR	CAVIN3, IKBKB, PTK2B, RAC1
Equus_caballus	positive regulation of innate immune response	8/1464	69/15975	0.5266696411333774	0.8325912501893379	LTR	KLRD1, LOC100070567, LSM14A, NECTIN2, TOMM70, TRIM41, TRIM62, VAV1
Equus_caballus	positive regulation of cell growth	8/1464	70/15975	0.5297275226145095	0.8336721784057142	LTR	DSCAM, EGFR, HPN, IGF1, KRT17, KRT42, LGI1, SYT17
Equus_caballus	protein localization to lysosome	4/1464	32/15975	0.5315759576353565	0.8336721784057142	LTR	CACNG3, LAMP2, NCOA4, NDP
Equus_caballus	regulation of natural killer cell mediated cytotoxicity	4/1464	32/15975	0.5315759576353565	0.8336721784057142	LTR	KLRD1, LOC100070567, NECTIN2, VAV1
Equus_caballus	retinoid metabolic process	4/1464	32/15975	0.5315759576353565	0.8336721784057142	LTR	LOC100034175, LOC100061740, LOC100146471, SDR9C7
Equus_caballus	regulation of ERBB signaling pathway	4/1464	32/15975	0.5315759576353565	0.8336721784057142	LTR	AGT, EGFR, MVB12A, PTPN2
Equus_caballus	protein localization to endoplasmic reticulum	4/1464	32/15975	0.5315759576353565	0.8336721784057142	LTR	LRRK2, SPCS2, SPCS3, SRP9
Equus_caballus	positive regulation of muscle cell differentiation	4/1464	32/15975	0.5315759576353565	0.8336721784057142	LTR	HOPX, IGF1, MAML1, MAMSTR
Equus_caballus	positive regulation of translation	8/1464	71/15975	0.5333129076532855	0.8336721784057142	LTR	CDK5RAP1, DNAJC3, IGF2BP1, KRT17, KRT42, PIWIL2, RCC1L, UPF3A
Equus_caballus	response to tumor necrosis factor	8/1464	71/15975	0.5333129076532855	0.8336721784057142	LTR	CASP8, CCL1, CCL11, CCL2, CCL24, LOC100071714, LRRK2, SMPD4
Equus_caballus	sulfur compound biosynthetic process	8/1464	71/15975	0.5333129076532855	0.8336721784057142	LTR	CHST13, CHST3, ELOVL4, ENOPH1, FMO1, GGT1, GGT5, PAPSS1
Equus_caballus	cellular amino acid metabolic process	21/1464	201/15975	0.5373078750683857	0.8336721784057142	LTR	ASNS, BAAT, BCAT2, BCKDHA, CARS2, DAO, DDC, ENOPH1, ETFB, FARS2, GGT1, GGT5, GPT2, HPDL, KYNU, NDP, NOS2, PFAS, QDPR, SARS2, SHMT1
Equus_caballus	embryonic pattern specification	4/1464	33/15975	0.539480963876809	0.8336721784057142	LTR	BMP7, COBL, GDF3, LOC111770992
Equus_caballus	regulation of natural killer cell mediated immunity	4/1464	33/15975	0.539480963876809	0.8336721784057142	LTR	KLRD1, LOC100070567, NECTIN2, VAV1
Equus_caballus	actin filament-based movement	4/1464	33/15975	0.539480963876809	0.8336721784057142	LTR	MYH9, MYO1G, WAS, WIPF1
Equus_caballus	regulation of synaptic transmission, glutamatergic	4/1464	33/15975	0.539480963876809	0.8336721784057142	LTR	CACNG3, CCL2, GRM6, NPS
Equus_caballus	positive regulation of intrinsic apoptotic signaling pathway	4/1464	33/15975	0.539480963876809	0.8336721784057142	LTR	IL19, MSX1, PLEKHF1, PTPN2
Equus_caballus	multi-organism process	4/1464	33/15975	0.539480963876809	0.8336721784057142	LTR	CTSL, LEPR, LOC100070567, NECTIN2
Equus_caballus	glycoprotein biosynthetic process	4/1464	33/15975	0.539480963876809	0.8336721784057142	LTR	B4GALT5, CHST13, CHST9, IGF1
Equus_caballus	aminoglycan biosynthetic process	4/1464	33/15975	0.539480963876809	0.8336721784057142	LTR	B4GALT5, CHST13, CHST3, HAS1
Equus_caballus	wound healing	4/1464	33/15975	0.539480963876809	0.8336721784057142	LTR	IGF1, NLRP6, PLEC, PLPP3
Equus_caballus	blood vessel diameter maintenance	8/1464	74/15975	0.5469625924531547	0.8369113567776438	LTR	ADRA1D, AGT, APOE, EDNRA, HRH2, SCPEP1, UTS2, UTS2R
Equus_caballus	regulation of tube diameter	8/1464	74/15975	0.5469625924531547	0.8369113567776438	LTR	ADRA1D, AGT, APOE, EDNRA, HRH2, SCPEP1, UTS2, UTS2R
Equus_caballus	one-carbon metabolic process	4/1464	34/15975	0.5482349865729995	0.8369113567776438	LTR	AHCY, ALDH1L1, MTHFD2L, SHMT1
Equus_caballus	negative regulation of myeloid cell differentiation	4/1464	34/15975	0.5482349865729995	0.8369113567776438	LTR	GATA2, INPP5D, PTK2B, PTPN2
Equus_caballus	ribonucleotide metabolic process	22/1464	213/15975	0.5491895072415509	0.8369113567776438	LTR	ADCY1, ADCY2, ALDOB, BAAT, ELOVL4, GUCY1A1, GUCY1B1, GUCY2D, GUCY2F, HMGCS1, LOC100055927, PANK1, PANK3, PAPSS1, PDE8A, PFAS, PFKL, PGK2, PPCS, RFK, SUCLG2, UPP1
Equus_caballus	RNA transport	9/1464	80/15975	0.5569851902761184	0.8369113567776438	LTR	IGF2BP1, LOC102148661, NXT2, PNPT1, POLDIP3, TGFBR2, THOC2, THOC6, TPR
Equus_caballus	nucleic acid transport	9/1464	80/15975	0.5569851902761184	0.8369113567776438	LTR	IGF2BP1, LOC102148661, NXT2, PNPT1, POLDIP3, TGFBR2, THOC2, THOC6, TPR
Equus_caballus	positive regulation of tyrosine phosphorylation of STAT protein	4/1464	35/15975	0.5577310633267537	0.8369113567776438	LTR	CSF2, IGF1, IL15, IL2
Equus_caballus	regulation of lymphocyte migration	4/1464	35/15975	0.5577310633267537	0.8369113567776438	LTR	CXCL13, LOC111767395, PTK2B, TNFSF14
Equus_caballus	regulation of tissue remodeling	4/1464	35/15975	0.5577310633267537	0.8369113567776438	LTR	CST3, INPP5D, LEPR, OSCAR
Equus_caballus	B cell receptor signaling pathway	4/1464	35/15975	0.5577310633267537	0.8369113567776438	LTR	BCAR1, CD38, LOC100630636, PRKCB
Equus_caballus	cellular glucan metabolic process	4/1464	35/15975	0.5577310633267537	0.8369113567776438	LTR	ACADM, AGL, LEPR, PHKG1
Equus_caballus	protein localization to synapse	4/1464	35/15975	0.5577310633267537	0.8369113567776438	LTR	CACNG3, LGI1, PCLO, STAU2
Equus_caballus	somatic stem cell population maintenance	4/1464	35/15975	0.5577310633267537	0.8369113567776438	LTR	GATA2, KLF10, LDB2, SMC1A
Equus_caballus	glycogen metabolic process	4/1464	35/15975	0.5577310633267537	0.8369113567776438	LTR	ACADM, AGL, LEPR, PHKG1
Equus_caballus	nucleobase-containing small molecule metabolic process	32/1464	320/15975	0.5580718151013758	0.8369113567776438	LTR	ADCY1, ADCY2, ALDOB, B4GALNT2, BAAT, CDA, ELOVL4, FHIT, GUCY1A1, GUCY1B1, GUCY2D, GUCY2F, HMGCS1, KYNU, LOC100054688, LOC100055927, NADSYN1, NAXD, PANK1, PANK3, PAPSS1, PDE8A, PFAS, PFKL, PGK2, PPCS, RFK, RRM2B, SHMT1, SUCLG2, UAP1L1, UPP1
Equus_caballus	regulation of lymphocyte differentiation	9/1464	81/15975	0.5595091056020112	0.8384767257650392	LTR	CLPTM1, DRA, IL2, IL2RA, INPP5D, PTPN2, SLC46A2, TGFBR2, TNFSF9
Equus_caballus	purine-containing compound metabolic process	23/1464	225/15975	0.5603947785278028	0.8386244894963116	LTR	ADCY1, ADCY2, ALDOB, BAAT, ELOVL4, FHIT, GUCY1A1, GUCY1B1, GUCY2D, GUCY2F, HMGCS1, LOC100054688, LOC100055927, PANK1, PANK3, PAPSS1, PDE8A, PFAS, PFKL, PGK2, PPCS, SHMT1, SUCLG2
Equus_caballus	establishment of RNA localization	9/1464	82/15975	0.5624752484461724	0.8396728353214703	LTR	IGF2BP1, LOC102148661, NXT2, PNPT1, POLDIP3, TGFBR2, THOC2, THOC6, TPR
Equus_caballus	T cell activation	15/1464	145/15975	0.5643807586106491	0.8396728353214703	LTR	IFND1, IFND2, IL2, IL2RA, LCP1, LEPR, LOC100053069, LOC100053110, LOC100053210, LOC100053263, PLA2G2D, PTPN2, SLAMF7, VAV1, WAS
Equus_caballus	cellular response to lipopolysaccharide	9/1464	83/15975	0.5658638397590703	0.8396728353214703	LTR	CXCL13, CXCL6, IL37, IRAK3, LOC100630489, MIP-2BETA, NOS2, PPBP, TRIM41
Equus_caballus	meiosis I cell cycle process	4/1464	36/15975	0.5678674150495547	0.8396728353214703	LTR	C25H9orf84, ERCC4, FOXJ3, MEI4
Equus_caballus	negative regulation of ERK1 and ERK2 cascade	4/1464	36/15975	0.5678674150495547	0.8396728353214703	LTR	DUSP4, NLRP12, NLRP6, PTPN2
Equus_caballus	endosome to lysosome transport	4/1464	36/15975	0.5678674150495547	0.8396728353214703	LTR	EPG5, MVB12A, PLEKHF1, VPS4B
Equus_caballus	mitochondrial RNA metabolic process	4/1464	36/15975	0.5678674150495547	0.8396728353214703	LTR	CDK5RAP1, MTO1, PNPT1, SARS2
Equus_caballus	maintenance of protein location in cell	4/1464	36/15975	0.5678674150495547	0.8396728353214703	LTR	DZIP1, KDELR2, TMSB10, VPS13A
Equus_caballus	regulation of neurotransmitter secretion	4/1464	36/15975	0.5678674150495547	0.8396728353214703	LTR	GPR158, MCTP2, PRKCB, SNCAIP
Equus_caballus	regulation of DNA biosynthetic process	4/1464	36/15975	0.5678674150495547	0.8396728353214703	LTR	CCT5, CCT6A, CTC1, TNKS
Equus_caballus	response to nutrient levels	16/1464	156/15975	0.5783140618996885	0.8457219181601009	LTR	ACADM, AOC1, APOE, ASNS, GAST, GDF3, JMY, KLF10, KYNU, LAMP2, LPL, NUAK1, RRAGD, SEH1L, UCN3, XPR1
Equus_caballus	triglyceride metabolic process	5/1464	42/15975	0.5867840972341403	0.85412357322811	LTR	AGMO, APOE, LIPE, LPL, SLC27A5
Equus_caballus	leukocyte activation involved in immune response	10/1464	94/15975	0.5896445728829651	0.8555528181941319	LTR	IFND1, IFND2, IL2, LCP1, LOC100053069, LOC100053110, LOC100053210, LOC100053263, MSH6, PTK2B
Equus_caballus	tissue remodeling	5/1464	43/15975	0.5913793060534756	0.8555528181941319	LTR	CCR2, EDNRA, NDP, NPR3, SPP2
Equus_caballus	establishment of protein localization to vacuole	5/1464	43/15975	0.5913793060534756	0.8555528181941319	LTR	CACNG3, LAMP2, NCOA4, NDP, VPS13A
Equus_caballus	regulation of postsynaptic membrane neurotransmitter receptor levels	5/1464	43/15975	0.5913793060534756	0.8555528181941319	LTR	CACNG3, GRID2IP, LGI1, SNAP25, STXBP4
Equus_caballus	regulation of calcium-mediated signaling	5/1464	43/15975	0.5913793060534756	0.8555528181941319	LTR	BST1, CD22, IGF1, NMUR1, SLC9A1
Equus_caballus	regulation of striated muscle cell differentiation	5/1464	43/15975	0.5913793060534756	0.8555528181941319	LTR	HOPX, IGF1, MAML1, MAMSTR, MSX1
Equus_caballus	regulation of embryonic development	5/1464	43/15975	0.5913793060534756	0.8555528181941319	LTR	ASB14, B4GALT5, MSX1, RBM19, TFPT
Equus_caballus	cell activation involved in immune response	10/1464	95/15975	0.5928686372463701	0.8561585100610338	LTR	IFND1, IFND2, IL2, LCP1, LOC100053069, LOC100053110, LOC100053210, LOC100053263, MSH6, PTK2B
Equus_caballus	cell-substrate adhesion	10/1464	95/15975	0.5928686372463701	0.8561585100610338	LTR	EPHA1, FERMT1, FERMT2, HPSE, ITGAM, ITGAX, LAMB4, LAMC1, MYO1G, TIAM1
Equus_caballus	nucleotide metabolic process	27/1464	268/15975	0.5930032664711806	0.8561585100610338	LTR	ADCY1, ADCY2, ALDOB, BAAT, ELOVL4, FHIT, GUCY1A1, GUCY1B1, GUCY2D, GUCY2F, HMGCS1, KYNU, LOC100055927, NADSYN1, NAXD, PANK1, PANK3, PAPSS1, PDE8A, PFAS, PFKL, PGK2, PPCS, RFK, RRM2B, SUCLG2, UPP1
Equus_caballus	negative regulation of cellular amide metabolic process	10/1464	96/15975	0.5964234817703907	0.8597149106728609	LTR	ANG, APOE, CPEB1, DAPK1, DIS3L2, IGF1, IGF2BP1, LSM14A, PNPT1, TPR
Equus_caballus	positive regulation of organelle assembly	5/1464	44/15975	0.5966768432121827	0.8597149106728609	LTR	CSF2, DZIP1, HAP1, LCP1, VPS4B
Equus_caballus	positive regulation of B cell activation	5/1464	45/15975	0.6026152904840101	0.8610431171620835	LTR	BST1, CD38, IL2, INPP5D, LOC100630636
Equus_caballus	positive regulation of TOR signaling	5/1464	45/15975	0.6026152904840101	0.8610431171620835	LTR	LAMTOR4, RRAGD, SEH1L, SLC38A9, USP9X
Equus_caballus	neural precursor cell proliferation	5/1464	45/15975	0.6026152904840101	0.8610431171620835	LTR	ATF5, DAGLB, FZD6, GATA2, IGF2BP1
Equus_caballus	positive regulation of cold-induced thermogenesis	5/1464	45/15975	0.6026152904840101	0.8610431171620835	LTR	CNOT3, FGF21, LEPR, PDGFC, PEMT
Equus_caballus	mitochondrion organization	19/1464	186/15975	0.6083749950107977	0.8654520122616889	LTR	APOOL, ATG3, BNIP3, CHCHD2, CXADR, EDNRA, FUNDC1, HAP1, HIGD1C, LRRK2, PNPT1, RETREG1, SLC25A36, SNX30, SNX7, SPATA19, TOMM70, TRAK2, VPS13A
Equus_caballus	protein-containing complex localization	11/1464	105/15975	0.6098925707663146	0.8664540455353443	LTR	CACNG3, EXOC3L4, KIF5B, LGI1, NMD3, RPGR, SEH1L, SNAP25, SSX2IP, STAU2, TNFAIP2
Equus_caballus	glycerolipid biosynthetic process	11/1464	106/15975	0.6126843838929108	0.86810533382699	LTR	AGMO, ANG, AWAT2, DAGLB, DGAT2L6, IMPA2, INPP1, LPCAT3, PEMT, PIP5K1B, SLC27A1
Equus_caballus	mucopolysaccharide metabolic process	5/1464	47/15975	0.616174325946893	0.8707344088811864	LTR	CHST13, CHST3, EDNRA, HAS1, HPSE
Equus_caballus	negative regulation of autophagy	5/1464	47/15975	0.616174325946893	0.8707344088811864	LTR	LEPR, LRRK2, MTMR9, RASIP1, RRAGD
Equus_caballus	positive regulation of reproductive process	5/1464	47/15975	0.616174325946893	0.8707344088811864	LTR	DEFB1, MSX1, PIWIL2, TMPRSS12, ZP4
Equus_caballus	positive regulation of leukocyte chemotaxis	5/1464	47/15975	0.616174325946893	0.8707344088811864	LTR	CCR2, CXCL13, CXCL17, PTK2B, TNFSF14
Equus_caballus	purine ribonucleotide metabolic process	20/1464	199/15975	0.6213648514953382	0.8741487043690019	LTR	ADCY1, ADCY2, ALDOB, BAAT, ELOVL4, GUCY1A1, GUCY1B1, GUCY2D, GUCY2F, HMGCS1, LOC100055927, PANK1, PANK3, PAPSS1, PDE8A, PFAS, PFKL, PGK2, PPCS, SUCLG2
Equus_caballus	second-messenger-mediated signaling	12/1464	113/15975	0.6216823986091284	0.8741487043690019	LTR	APOE, CAP1, CCR2, CCRL2, DEFB1, GUCY1A1, GUCY1B1, LRRK2, NFATC4, NMUR1, NOS2, SLC9A1
Equus_caballus	purine nucleotide metabolic process	21/1464	211/15975	0.6321370387918781	0.8866901124287042	LTR	ADCY1, ADCY2, ALDOB, BAAT, ELOVL4, FHIT, GUCY1A1, GUCY1B1, GUCY2D, GUCY2F, HMGCS1, LOC100055927, PANK1, PANK3, PAPSS1, PDE8A, PFAS, PFKL, PGK2, PPCS, SUCLG2
Equus_caballus	positive regulation of transmembrane transport	6/1464	54/15975	0.6328745476321254	0.8866901124287042	LTR	C2CD5, FGF21, GRM6, IGF1, KLF15, THY1
Equus_caballus	regulation of synapse assembly	6/1464	54/15975	0.6328745476321254	0.8866901124287042	LTR	ARHGEF15, CLSTN3, IL1RAPL1, LRFN5, MYCBP2, PTK2B
Equus_caballus	positive regulation of defense response	13/1464	124/15975	0.6376465016299964	0.8869612891472076	LTR	CCL24, FFAR3, GRPR, KLRD1, LOC100070567, LPL, LSM14A, NECTIN2, NLRP6, TOMM70, TRIM41, TRIM62, VAV1
Equus_caballus	circulatory system process	13/1464	124/15975	0.6376465016299964	0.8869612891472076	LTR	ADRA1D, AGT, APOE, EDNRA, HRH2, MYL7, RANGRF, SCPEP1, SGCD, SLC27A1, TBX20, UTS2, UTS2R
Equus_caballus	potassium ion transmembrane transport	13/1464	124/15975	0.6376465016299964	0.8869612891472076	LTR	FXYD4, HPN, KCNB2, KCNE3, KCNJ6, KCNK1, KCNK5, KCNN4, KEL, SLC12A6, SLC9A1, SLC9A9, SLC9C2
Equus_caballus	ribose phosphate metabolic process	22/1464	221/15975	0.6391341007508947	0.8884505992825549	LTR	ADCY1, ADCY2, ALDOB, BAAT, ELOVL4, GUCY1A1, GUCY1B1, GUCY2D, GUCY2F, HMGCS1, LOC100055927, PANK1, PANK3, PAPSS1, PDE8A, PFAS, PFKL, PGK2, PPCS, RFK, SUCLG2, UPP1
Equus_caballus	phospholipid transport	6/1464	56/15975	0.6411472529424751	0.8895083307424573	LTR	APOE, KCNN4, PRELID1, PRELID2, SCP2, XKR5
Equus_caballus	establishment of vesicle localization	6/1464	56/15975	0.6411472529424751	0.8895083307424573	LTR	ASIP, BICDL2, HAP1, KIF5B, MYO1G, TRAK2
Equus_caballus	adenylate cyclase-activating G protein-coupled receptor signaling pathway	13/1464	127/15975	0.6427317569029704	0.8911264632142029	LTR	ADCY1, ADCY2, ADGRE1, ADGRE3, ADRA1D, CALCA, HTR5A, LOC100064538, LOC102148927, LOC102150647, PTGDR, RXFP2, UCN3
Equus_caballus	positive regulation of leukocyte cell-cell adhesion	13/1464	128/15975	0.6449132421672252	0.8927457183033112	LTR	DQA, DRA, DRB, IGF1, IL15, IL2, IL2RA, TGFBR2, THY1, TNFSF14, TNFSF4, TNFSF9, ZP4
Equus_caballus	mitotic spindle organization	6/1464	57/15975	0.6459943207994865	0.8927457183033112	LTR	AURKC, CEP192, LSM14A, PCNT, SMC1A, TACC2
Equus_caballus	regulation of mononuclear cell migration	6/1464	57/15975	0.6459943207994865	0.8927457183033112	LTR	CCR2, CXCL13, CXCL17, LOC111767395, PTK2B, TNFSF14
Equus_caballus	maintenance of location in cell	6/1464	57/15975	0.6459943207994865	0.8927457183033112	LTR	APOE, DZIP1, GM2A, KDELR2, TMSB10, VPS13A
Equus_caballus	response to organic substance	96/1464	1003/15975	0.6510009379890717	0.8945981822615933	LTR	ANG, AOC1, BCAR1, BRINP3, CASP8, CCL1, CCL11, CCL2, CCL24, CSF2, CTSL, CXCL13, CXCL6, DAPK1, EDNRA, EGFR, EPG5, EQUCABV1R916, EQUCABV1R921, EQUCABV1R925, EQUCABV1R936, FBXO17, FBXO27, FBXO32, FFAR3, GLRA3, HPN, HPSE, HSD17B2, IFNAR1, IFND1, IFND2, IGF1, IL37, IPO5, IRAK3, KLF15, KYNU, LAMTOR4, LOC100050560, LOC100050637, LOC100050719, LOC100053069, LOC100053110, LOC100053210, LOC100053263, LOC100054725, LOC100061631, LOC100061663, LOC100061699, LOC100071714, LOC100630489, LOC106782245, LOC111774617, LPL, LRRK2, MGST1, MIP-2BETA, NCOA4, NLRP12, NOS2, NPFFR1, NPFFR2, P2RX6, PDE8A, PDGFC, PHC1, PNPT1, POR, PPBP, PRKCB, PTGDR, PTK2B, PTPRT, RBMX, RRAGD, S100A9, SEL1L, SHMT1, SLC12A6, SLC27A1, SLC38A9, SLC9A1, SMPD4, STXBP4, TGFBR2, TP53INP1, TPR, TRIM24, TRIM41, UBE2J1, UBQLN1, UGGT1, VPS4B, WAS, ZNF16
Equus_caballus	positive regulation of endothelial cell migration	6/1464	58/15975	0.6512649201739974	0.8945981822615933	LTR	AGT, BCAR1, FGF18, GATA2, PLPP3, PTK2B
Equus_caballus	amino acid transmembrane transport	6/1464	58/15975	0.6512649201739974	0.8945981822615933	LTR	SFXN1, SLC15A4, SLC1A4, SLC22A2, SLC36A3, SLC38A9
Equus_caballus	response to molecule of bacterial origin	14/1464	135/15975	0.6517312024191472	0.8945981822615933	LTR	CXCL13, CXCL6, IFNAR1, IL37, IRAK3, LOC100061631, LOC100061663, LOC100061699, LOC100630489, MIP-2BETA, NOS2, PPBP, S100A9, TRIM41
Equus_caballus	cell communication	38/1464	391/15975	0.6579330317576229	0.8947385390398814	LTR	ADRA1D, AOC1, ASNS, CHRNA2, CXADR, CXCL13, FJX1, FRAS1, GABRE, GABRR2, GJA5, GJC2, GRIA3, GUCY1A1, GUCY1B1, HRH2, HTR5A, IL1RAPL1, JMY, KCMF1, KLF10, LAMP2, LOC100061663, LPL, NAPB, NDP, NPS, NUAK1, PDYN, PHF24, RRAGD, S100A9, SEH1L, SLC12A6, UCN3, UTRN, VDAC3, XPR1
Equus_caballus	neuropeptide signaling pathway	7/1464	64/15975	0.6612258786924258	0.8957074623801276	LTR	CYSLTR2, MCHR1, NMUR1, NMUR2, NPS, PDYN, UTS2R
Equus_caballus	regulation of pH	7/1464	64/15975	0.6612258786924258	0.8957074623801276	LTR	CCKBR, LAMP2, RAB39A, RHCG, SLC9A1, SLC9A9, SLC9C2
Equus_caballus	vesicle localization	7/1464	65/15975	0.6638219085218742	0.8958863122609967	LTR	ASIP, BICDL2, HAP1, KIF5B, MYO1G, PCLO, TRAK2
Equus_caballus	response to cytokine	26/1464	261/15975	0.6646062455322083	0.8963771577399594	LTR	CASP8, CCL1, CCL11, CCL2, CCL24, CSF2, DAPK1, IFNAR1, KYNU, LOC100050560, LOC100050637, LOC100050719, LOC100054725, LOC100071714, LRRK2, NLRP12, NOS2, PHC1, PNPT1, PTPRT, RBMX, SHMT1, SMPD4, STXBP4, TPR, WAS
Equus_caballus	positive regulation of leukocyte migration	7/1464	66/15975	0.6668440070653996	0.8988264257156018	LTR	CCL24, CCR2, CXCL13, CXCL17, LOC111767395, PTK2B, TNFSF14
Equus_caballus	regulation of gene expression	272/1464	2901/15975	0.6695206045657656	0.9017291553858682	LTR	ABLIM3, AEBP2, AGT, ANG, APOE, ASB14, ATF5, ATF7IP, ATF7IP2, ATP1B4, BBX, BCLAF3, BMP7, BTN1A1, BTNL2, BTNL9, CASP8, CAVIN3, CCDC3, CD22, CD38, CDK5RAP1, CHCHD2, CNOT3, COQ7, CPEB1, CSF2, CSRNP3, CXCL17, DAPK1, DIS3L2, DNAJC3, DNMT3L, DR1, DUXA, DYRK1B, EAF1, EGFR, EPC1, ERN2, ETV6, EXOSC5, FFAR3, FGF18, FGF21, FGR, FOXJ3, GATA2, GLIS3, HMGA2, HNRNPDL, HNRNPF, HNRNPL, HOPX, HPN, HPSE, HUWE1, IGF1, IGF2BP1, IKBKB, IKZF5, IL15, IL2, IL26, IL37, INPP5D, IRAK3, IREB2, JDP2, KDM4C, KLF10, KLF15, KLF17, KRT17, KRT42, LDB2, LOC100051728, LOC100052033, LOC100055863, LOC100056282, LOC100056363, LOC100056484, LOC100058248, LOC100059554, LOC100060110, LOC100060139, LOC100060186, LOC100060406, LOC100061607, LOC100062107, LOC100062658, LOC100062745, LOC100063722, LOC100064637, LOC100064742, LOC100064925, LOC100065169, LOC100065202, LOC100065231, LOC100065264, LOC100065268, LOC100065350, LOC100065592, LOC100066251, LOC100066337, LOC100066418, LOC100066576, LOC100067086, LOC100069804, LOC100071952, LOC100146395, LOC100629186, LOC100629226, LOC100629361, LOC100629730, LOC100630748, LOC100630876, LOC102147612, LOC102147835, LOC102148661, LOC102148671, LOC102149528, LOC102149548, LOC102149803, LOC102150815, LOC102150861, LOC102151031, LOC106781348, LOC106781581, LOC106782001, LOC106783425, LOC111767395, LOC111771068, LOC111771484, LOC111771520, LOC111775281, LPL, LRIF1, LSM14A, MAGEB3, MAML1, MAMLD1, MAMSTR, MKX, MOSPD1, MSL3, MSX1, MXD3, MYCBP2, MYH9, NAF1, NDP, NEMF, NFATC4, NLRP12, NLRP6, NOS2, NR0B1, NUDT16, OVOL3, PARP15, PAXIP1, PDE8A, PGR, PHC1, PIWIL2, PIWIL3, PNPT1, PRAME, PRKACB, PRKCB, PTPN2, PUF60, PUM3, PURG, RBMX, RCC1L, RFX7, RNF187, RYBP, SAMD7, SAP130, SCAF4, SEPSECS, SERPINE2, SETD4, SLC15A4, SLC16A13, SLC9A1, SMG1, SPIN1, SUB1, TASP1, TBX10, TBX19, TBX20, TCF15, TFPT, TGFBR2, TLE6, TNFSF4, TNKS, TOMM70, TP53INP1, TPR, TRIM11, TRIM17, TRIM24, TRIM27, UBASH3A, UPF3A, WAS, WWC2, YEATS4, ZBTB41, ZFP1, ZFP37, ZFP41, ZFP62, ZFP69, ZFP69B, ZFP91, ZKSCAN7, ZMYND8, ZNF114, ZNF132, ZNF134, ZNF140, ZNF157, ZNF16, ZNF180, ZNF181, ZNF182, ZNF184, ZNF189, ZNF2, ZNF202, ZNF205, ZNF251, ZNF280B, ZNF280D, ZNF30, ZNF304, ZNF318, ZNF324, ZNF333, ZNF382, ZNF398, ZNF41, ZNF416, ZNF454, ZNF461, ZNF473, ZNF544, ZNF554, ZNF555, ZNF556, ZNF565, ZNF575, ZNF582, ZNF584, ZNF594, ZNF605, ZNF606, ZNF615, ZNF674, ZNF699, ZNF7, ZNF792, ZNF852, ZNF891, ZXDC
Equus_caballus	positive regulation of cell-cell adhesion	15/1464	150/15975	0.6701996558185658	0.9017291553858682	LTR	BMP7, DQA, DRA, DRB, IGF1, IL15, IL2, IL2RA, PLPP3, TGFBR2, THY1, TNFSF14, TNFSF4, TNFSF9, ZP4
Equus_caballus	ERAD pathway	7/1464	67/15975	0.6702670024078907	0.9017291553858682	LTR	FBXO17, FBXO27, LOC111774617, SEL1L, UBE2J1, UBQLN1, UGGT1
Equus_caballus	negative regulation of neurogenesis	7/1464	68/15975	0.6740653954559057	0.9030733093397406	LTR	BMP7, DAAM2, DLL3, GATA2, NFATC4, THY1, TRIM11
Equus_caballus	regulation of DNA recombination	7/1464	68/15975	0.6740653954559057	0.9030733093397406	LTR	EPC1, HELQ, IL2, MSH6, SLC15A4, TEX15, WAS
Equus_caballus	positive regulation of apoptotic signaling pathway	8/1464	75/15975	0.6859441305717275	0.9096122851576549	LTR	AGT, IL19, LOC111770349, MSX1, NFATC4, PLEKHF1, PTPN2, SRPX
Equus_caballus	regulation of tube size	8/1464	75/15975	0.6859441305717275	0.9096122851576549	LTR	ADRA1D, AGT, APOE, EDNRA, HRH2, SCPEP1, UTS2, UTS2R
Equus_caballus	organic acid transmembrane transport	8/1464	76/15975	0.6880422540388704	0.910694436867598	LTR	SFXN1, SLC15A4, SLC1A4, SLC22A2, SLC27A1, SLC27A5, SLC36A3, SLC38A9
Equus_caballus	carboxylic acid transmembrane transport	8/1464	76/15975	0.6880422540388704	0.910694436867598	LTR	SFXN1, SLC15A4, SLC1A4, SLC22A2, SLC27A1, SLC27A5, SLC36A3, SLC38A9
Equus_caballus	positive regulation of angiogenesis	8/1464	77/15975	0.6904886737644296	0.9122327115883444	LTR	CCL24, EPHA1, FGF18, GATA2, PRKCB, PTK2B, TGFBR2, ZNF304
Equus_caballus	positive regulation of vasculature development	8/1464	77/15975	0.6904886737644296	0.9122327115883444	LTR	CCL24, EPHA1, FGF18, GATA2, PRKCB, PTK2B, TGFBR2, ZNF304
Equus_caballus	myeloid leukocyte differentiation	8/1464	78/15975	0.6932656241711224	0.9142335146048356	LTR	CASP10, CASP8, CSF2, IREB2, MYH9, NDP, OSCAR, TGFBR2
Equus_caballus	positive regulation of leukocyte differentiation	8/1464	79/15975	0.6963549629527739	0.916007670402692	LTR	CASP8, DRA, IL2, IL2RA, INPP5D, KLF10, TGFBR2, TNFSF9
Equus_caballus	positive regulation of hemopoiesis	8/1464	79/15975	0.6963549629527739	0.916007670402692	LTR	CASP8, DRA, IL2, IL2RA, INPP5D, KLF10, TGFBR2, TNFSF9
Equus_caballus	cellular response to molecule of bacterial origin	9/1464	89/15975	0.7120217126290551	0.9240671556714474	LTR	CXCL13, CXCL6, IL37, IRAK3, LOC100630489, MIP-2BETA, NOS2, PPBP, TRIM41
Equus_caballus	biological process involved in symbiotic interaction	9/1464	89/15975	0.7120217126290551	0.9240671556714474	LTR	APOE, HPN, LOC100070567, NECTIN2, NLRP6, THOC2, TRIM11, TRIM62, VPS4B
Equus_caballus	cellular carbohydrate metabolic process	9/1464	90/15975	0.7146048895827871	0.926855155021862	LTR	ACADM, AGL, B4GALT5, FBP2, HAS1, IMPA2, LEPR, PHKG1, TREH
Equus_caballus	regulation of cell junction assembly	10/1464	101/15975	0.7299019916121534	0.9348756227812707	LTR	AGT, ARHGEF15, CLSTN3, HOPX, IKBKB, IL1RAPL1, LRFN5, MYCBP2, PTK2B, PTPRA
Equus_caballus	regulation of exocytosis	11/1464	108/15975	0.7365206101237076	0.939835580942288	LTR	FGR, HAP1, IL1RAPL1, ITGAM, LOC100064042, LOC100069985, LOC102149794, PCLO, PRKCB, SYT17, VPS4B
Equus_caballus	gene expression	11/1464	110/15975	0.7393279241197954	0.9417261245064459	LTR	ANKH, APOE, ASB14, CDK5RAP1, DQA, DRB, EDNRA, KPNA4, LOC100072385, MTO1, PNPT1
Equus_caballus	cellular response to nutrient levels	11/1464	111/15975	0.7410463173694302	0.94278788197866	LTR	AOC1, ASNS, JMY, KLF10, LAMP2, LPL, NUAK1, RRAGD, SEH1L, UCN3, XPR1
Equus_caballus	exocytosis	11/1464	111/15975	0.7410463173694302	0.94278788197866	LTR	CPLX2, EXOC1, EXOC3L4, LOC100064042, MYH9, MYO1G, SNAP25, SYT17, SYTL5, TNFAIP2, ZP4
Equus_caballus	import across plasma membrane	11/1464	112/15975	0.7429637934983153	0.9429754877575401	LTR	KCNJ6, SLC12A6, SLC15A4, SLC22A2, SLC24A2, SLC27A1, SLC27A5, SLC46A2, SLC9A1, SLC9A9, SLC9C2
Equus_caballus	regulation of actin filament polymerization	12/1464	120/15975	0.7497506749745976	0.9470768751457425	LTR	ARPIN, BAIAP2L1, CAPZA2, CCL24, CTNNA2, DAAM2, FAM49B, GSN, JMY, PTK2B, RNH1, TMSB10
Equus_caballus	regulation of organelle assembly	12/1464	121/15975	0.7510822357034093	0.9481968271824438	LTR	ARHGEF9, ATG3, CSF2, DZIP1, EVI5L, HAP1, LCP1, LRRK2, MDM1, PTK2B, TPR, VPS4B
Equus_caballus	nucleoside phosphate metabolic process	27/1464	277/15975	0.7521896669293793	0.9484223073798115	LTR	ADCY1, ADCY2, ALDOB, BAAT, ELOVL4, FHIT, GUCY1A1, GUCY1B1, GUCY2D, GUCY2F, HMGCS1, KYNU, LOC100055927, NADSYN1, NAXD, PANK1, PANK3, PAPSS1, PDE8A, PFAS, PFKL, PGK2, PPCS, RFK, RRM2B, SUCLG2, UPP1
Equus_caballus	anion transmembrane transport	12/1464	122/15975	0.7525960214825251	0.9484223073798115	LTR	GABRE, GABRQ, GLRA3, SFXN1, SLC12A6, SLC15A4, SLC1A4, SLC22A2, SLC27A1, SLC35A3, SLC37A1, SLC46A2
Equus_caballus	positive regulation of DNA metabolic process	12/1464	122/15975	0.7525960214825251	0.9484223073798115	LTR	CCT5, CCT6A, EGFR, EPC1, HELQ, IL2, NAF1, TFPT, TNKS, USP9X, WAS, XRCC1
Equus_caballus	macromolecule modification	76/1464	801/15975	0.7532805942903393	0.9487239636127146	LTR	A4GALT, ALG1, ALG11, ALKBH1, APOBEC3Z2A-Z2, ASB14, ASB17, ASB5, ASIP, ATF7IP, ATG3, B3GALNT1, B3GALT5, B3GNT8, B4GALT5, C1GALT1, CDK5RAP1, DIMT1, DNMT3L, EPHA1, FBL, FBXL17, FBXO28, FBXO32, FUT1, GALNT11, GALNT15, HUWE1, LIPT2, LOC100068320, LOC100146802, METTL6, METTL7A, MGAT1, MGAT5B, MTO1, MYCBP2, NAF1, NDP, NSUN4, POMGNT2, PRAME, PRKCB, RAD18, RIMKLA, RIMKLB, RNF187, RPGR, SENP5, SEPSECS, SH3RF1, ST6GAL2, ST6GALNAC1, ST8SIA2, TNKS, TRIM11, TRIM17, TRIM22, TRIM24, TRIM26, TRIM27, TRIM33, TRIM41, TRIM62, TRIM7, TRMT2B, TTL, TTLL4, TUSC3, UBE2J1, UBE2QL1, UBR1, UGGT1, ZC4H2, ZDBF2, ZFP91
Equus_caballus	regulation of actin polymerization or depolymerization	13/1464	132/15975	0.7613661255357576	0.9532733334410689	LTR	ARPIN, BAIAP2L1, CAPZA2, CCL24, CTNNA2, DAAM2, FAM49B, GSN, JMY, PTK2B, RNH1, TMSB10, WAS
Equus_caballus	regulation of actin filament length	13/1464	134/15975	0.7642212816723449	0.9562862896322767	LTR	ARPIN, BAIAP2L1, CAPZA2, CCL24, CTNNA2, DAAM2, FAM49B, GSN, JMY, PTK2B, RNH1, TMSB10, WAS
Equus_caballus	cellular component disassembly	14/1464	143/15975	0.7704621149277893	0.9597652562552134	LTR	ATG3, EPG5, FUNDC1, HPN, LAMC1, LAMP2, LCP1, MMP20, NAPB, RETREG1, SNX30, SNX7, UBQLN1, VPS4B
Equus_caballus	negative regulation of transcription, DNA-templated	56/1464	588/15975	0.7706471052891413	0.9597652562552134	LTR	AEBP2, ATF5, ATF7IP, BMP7, CD38, CSF2, DNMT3L, DR1, EPC1, GATA2, HNRNPL, HOPX, KLF10, LDB2, LOC100051728, LOC100052033, LOC100058248, LOC100059554, LOC100060110, LOC100060139, LOC100061607, LOC100062107, LOC100065268, LOC100629226, LOC106781348, MAGEB3, MOSPD1, NFATC4, NR0B1, PARP15, PHC1, PRAME, PTPN2, SAMD7, SAP130, SCAF4, SLC16A13, TBX20, TPR, TRIM11, TRIM24, TRIM27, ZBTB41, ZFP41, ZFP69, ZFP69B, ZMYND8, ZNF134, ZNF180, ZNF304, ZNF318, ZNF554, ZNF555, ZNF556, ZNF674, ZNF891
Equus_caballus	negative regulation of nucleic acid-templated transcription	56/1464	588/15975	0.7706471052891413	0.9597652562552134	LTR	AEBP2, ATF5, ATF7IP, BMP7, CD38, CSF2, DNMT3L, DR1, EPC1, GATA2, HNRNPL, HOPX, KLF10, LDB2, LOC100051728, LOC100052033, LOC100058248, LOC100059554, LOC100060110, LOC100060139, LOC100061607, LOC100062107, LOC100065268, LOC100629226, LOC106781348, MAGEB3, MOSPD1, NFATC4, NR0B1, PARP15, PHC1, PRAME, PTPN2, SAMD7, SAP130, SCAF4, SLC16A13, TBX20, TPR, TRIM11, TRIM24, TRIM27, ZBTB41, ZFP41, ZFP69, ZFP69B, ZMYND8, ZNF134, ZNF180, ZNF304, ZNF318, ZNF554, ZNF555, ZNF556, ZNF674, ZNF891
Equus_caballus	negative regulation of RNA biosynthetic process	56/1464	589/15975	0.7708569175101755	0.9597652562552134	LTR	AEBP2, ATF5, ATF7IP, BMP7, CD38, CSF2, DNMT3L, DR1, EPC1, GATA2, HNRNPL, HOPX, KLF10, LDB2, LOC100051728, LOC100052033, LOC100058248, LOC100059554, LOC100060110, LOC100060139, LOC100061607, LOC100062107, LOC100065268, LOC100629226, LOC106781348, MAGEB3, MOSPD1, NFATC4, NR0B1, PARP15, PHC1, PRAME, PTPN2, SAMD7, SAP130, SCAF4, SLC16A13, TBX20, TPR, TRIM11, TRIM24, TRIM27, ZBTB41, ZFP41, ZFP69, ZFP69B, ZMYND8, ZNF134, ZNF180, ZNF304, ZNF318, ZNF554, ZNF555, ZNF556, ZNF674, ZNF891
Equus_caballus	cell junction assembly	14/1464	144/15975	0.7716767932718482	0.9597652562552134	LTR	ARVCF, CDH13, CDH18, CDH20, CLDN1, CLDN14, CLDN16, CLDN9, HCFC1R1, LAMC1, LGI2, LSR, PLEC, THY1
Equus_caballus	glycerolipid catabolic process	4/1464	37/15975	0.772035062531587	0.9597652562552134	LTR	DAGLB, LIPE, LPL, SMPD4
Equus_caballus	neural tube closure	4/1464	37/15975	0.772035062531587	0.9597652562552134	LTR	COBL, FZD6, KIF20B, PRKACB
Equus_caballus	cognition	14/1464	145/15975	0.773032071770171	0.9597652562552134	LTR	ADCY1, APOE, DGCR2, DRA, GM2A, GPR158, NFATC4, NPS, NPTX2, SLC11A2, SLC24A2, SNAP25, TUSC3, VDAC3
Equus_caballus	insulin receptor signaling pathway	4/1464	38/15975	0.7751834085837122	0.9597652562552134	LTR	C2CD5, PTPN2, PTPRA, STXBP4
Equus_caballus	cellular iron ion homeostasis	4/1464	38/15975	0.7751834085837122	0.9597652562552134	LTR	FXN, IREB2, NCOA4, SLC11A2
Equus_caballus	regulation of toll-like receptor signaling pathway	4/1464	38/15975	0.7751834085837122	0.9597652562552134	LTR	IRAK3, LOC106782421, NLRP6, SLC15A4
Equus_caballus	vesicle cytoskeletal trafficking	4/1464	39/15975	0.7787758847051492	0.9597652562552134	LTR	BICDL2, HAP1, MYO1G, TRAK2
Equus_caballus	positive regulation of T cell differentiation	4/1464	39/15975	0.7787758847051492	0.9597652562552134	LTR	DRA, IL2RA, TGFBR2, TNFSF9
Equus_caballus	selective autophagy	4/1464	40/15975	0.7827649063217085	0.9597652562552134	LTR	RETREG1, SNX30, SNX7, UBQLN1
Equus_caballus	regulation of pri-miRNA transcription by RNA polymerase II	4/1464	40/15975	0.7827649063217085	0.9597652562552134	LTR	AGT, EGFR, GATA2, NFATC4
Equus_caballus	vasculogenesis	4/1464	40/15975	0.7827649063217085	0.9597652562552134	LTR	CCM2, RASIP1, TBX20, TGFBR2
Equus_caballus	chloride transmembrane transport	4/1464	40/15975	0.7827649063217085	0.9597652562552134	LTR	GABRE, GABRQ, GLRA3, SLC12A6
Equus_caballus	tube closure	4/1464	40/15975	0.7827649063217085	0.9597652562552134	LTR	COBL, FZD6, KIF20B, PRKACB
Equus_caballus	energy reserve metabolic process	4/1464	41/15975	0.7871043704161913	0.9612145635283116	LTR	ACADM, AGL, LEPR, PHKG1
Equus_caballus	cellular ketone metabolic process	4/1464	41/15975	0.7871043704161913	0.9612145635283116	LTR	COQ7, KYNU, OXCT1, PGFS
Equus_caballus	phagocytosis	4/1464	41/15975	0.7871043704161913	0.9612145635283116	LTR	ITGB2, LEPR, NCF4, VAV1
Equus_caballus	positive regulation of DNA recombination	4/1464	41/15975	0.7871043704161913	0.9612145635283116	LTR	EPC1, HELQ, IL2, WAS
Equus_caballus	axo-dendritic transport	4/1464	41/15975	0.7871043704161913	0.9612145635283116	LTR	HAP1, KIF5B, STAU2, TRAK2
Equus_caballus	glycolipid metabolic process	4/1464	41/15975	0.7871043704161913	0.9612145635283116	LTR	B4GALT5, GALC, GM2A, GPC2
Equus_caballus	cellular response to lipid	17/1464	174/15975	0.7909821145917181	0.9619264980642799	LTR	BRINP3, CXCL13, CXCL6, EGFR, FBXO32, FFAR3, IL37, IRAK3, LOC100630489, LPL, MGST1, MIP-2BETA, NOS2, PHC1, PPBP, PTK2B, TRIM41
Equus_caballus	intracellular protein transmembrane transport	4/1464	42/15975	0.791749919101242	0.9619264980642799	LTR	C2CD5, DNAJC15, TOMM40, TOMM70
Equus_caballus	iron ion homeostasis	4/1464	42/15975	0.791749919101242	0.9619264980642799	LTR	FXN, IREB2, NCOA4, SLC11A2
Equus_caballus	liposaccharide metabolic process	4/1464	42/15975	0.791749919101242	0.9619264980642799	LTR	B4GALT5, GALC, GM2A, GPC2
Equus_caballus	protein localization to cilium	5/1464	49/15975	0.8020361041291939	0.966324164705853	LTR	ARL13A, DZIP1, FSIP2, LRRC6, TULP2
Equus_caballus	molting cycle process	5/1464	49/15975	0.8020361041291939	0.966324164705853	LTR	EGFR, FZD6, KRT17, KRT42, LDB2
Equus_caballus	negative regulation of leukocyte differentiation	5/1464	49/15975	0.8020361041291939	0.966324164705853	LTR	GATA2, IL2, INPP5D, PTPN2, TMEM176B
Equus_caballus	hair cycle process	5/1464	49/15975	0.8020361041291939	0.966324164705853	LTR	EGFR, FZD6, KRT17, KRT42, LDB2
Equus_caballus	positive regulation of lipid metabolic process	5/1464	50/15975	0.804548092149896	0.966324164705853	LTR	APOC2, APOE, CCDC3, DAGLB, SLC27A1
Equus_caballus	negative regulation of hemopoiesis	5/1464	50/15975	0.804548092149896	0.966324164705853	LTR	GATA2, IL2, INPP5D, PTPN2, TMEM176B
Equus_caballus	regulation of intracellular pH	5/1464	51/15975	0.8073578887743222	0.966324164705853	LTR	LAMP2, RAB39A, SLC9A1, SLC9A9, SLC9C2
Equus_caballus	cellular response to cytokine stimulus	20/1464	207/15975	0.8079335998930843	0.966324164705853	LTR	CCL1, CCL11, CCL2, CCL24, CSF2, DAPK1, IFNAR1, LOC100071714, LRRK2, NLRP12, NOS2, PHC1, PNPT1, PTPRT, RBMX, SHMT1, SMPD4, STXBP4, TPR, WAS
Equus_caballus	biomineral tissue development	5/1464	52/15975	0.8104387431027239	0.966324164705853	LTR	ANKH, FGR, IFITM5, IGF1, KLF10
Equus_caballus	blood vessel morphogenesis	5/1464	52/15975	0.8104387431027239	0.966324164705853	LTR	APOE, EDNRA, NDP, TBX20, TGFBR2
Equus_caballus	biomineralization	5/1464	52/15975	0.8104387431027239	0.966324164705853	LTR	ANKH, FGR, IFITM5, IGF1, KLF10
Equus_caballus	small molecule catabolic process	21/1464	217/15975	0.8122617211918108	0.966324164705853	LTR	ACADM, ALDH1L1, APOE, BCKDHA, CDA, CRYL1, CYP27A1, DAO, ECH1, ETFB, FAAH, GPT2, HACL1, KYNU, LOC111772842, NOS2, OXCT1, PFKL, QDPR, SHMT1, UPP1
Equus_caballus	microtubule-based movement	21/1464	222/15975	0.8153542773667425	0.966324164705853	LTR	BICDL2, CCDC63, CENPE, DYNLT3, HAP1, KIF16B, KIF20B, KIF2A, KIF5B, KIF6, KIFAP3, KTN1, LOC100147031, LOC102149368, LRRC6, PRSS55, RPGR, SSX2IP, STAU2, TRAK2, VPS13A
Equus_caballus	cholesterol metabolic process	6/1464	59/15975	0.81945027753938	0.966324164705853	LTR	APOE, CYP27A1, DHCR7, HMGCS1, LEPR, LIPE
Equus_caballus	alpha-amino acid catabolic process	6/1464	59/15975	0.81945027753938	0.966324164705853	LTR	DAO, GPT2, KYNU, NOS2, QDPR, SHMT1
Equus_caballus	reactive oxygen species metabolic process	6/1464	59/15975	0.81945027753938	0.966324164705853	LTR	BNIP3, IL19, NCF4, NOS2, NOX5, VAV1
Equus_caballus	response to stress	150/1464	1610/15975	0.8198564475777487	0.966324164705853	LTR	ACADM, ADCY1, AKAP1, ALKBH1, ANG, ANKRD17, AOC1, APOBEC3Z1B, APOBEC3Z2A-Z2, APOE, ASNS, BNIP3, BST2, C1R, C5H1orf112, C7, CCL1, CCL11, CCL2, CCL24, CCR2, CCRL2, CHCHD2, CST3, CTC1, CXCL13, CXCL6, DAPK1, DEFB1, DEFB4B, DNAJC3, ECATH-3, EDNRA, EGFR, EPC1, ERCC4, ERN2, EXO5, FBXO17, FBXO27, FGR, FUNDC1, GGT5, GNLY, HELQ, HUWE1, IFNA1, IFND1, IFND2, IFNGR2, IGF1, IL2RA, IL37, JMY, KLF10, KLF15, KLRD1, LAMP2, LOC100050560, LOC100050637, LOC100050719, LOC100054725, LOC100061663, LOC100064172, LOC100068208, LOC100068320, LOC100068503, LOC100068982, LOC100071074, LOC100071714, LOC100146802, LOC100147106, LOC100629870, LOC100630489, LOC100630636, LOC100630879, LOC106782421, LOC111767395, LOC111768487, LOC111769903, LOC111770349, LOC111774617, LSM14A, LYZ, MGST1, MIP-2BETA, MSH6, MUTYH, N4BP3, NDP, NFATC4, NLRP6, NMUR2, NOS2, NOX5, NPR3, NR0B1, NUAK1, PDIA4, PGLYRP4, PLEC, PLPP3, PNPT1, POLB, POLR2I, PPBP, PTGDR, PTK2B, RAD18, RBBP8, RNASE1, RNASE4, RNASE6, RRAGD, RRM2B, S100A9, SCYL3, SEH1L, SEL1L, SLC11A2, SLC12A6, SLC27A1, SLC6A2, SRPX, STXBP4, TAB3, TICRR, TNFSF4, TOPBP1, TP53INP1, TPR, TRIM11, TRIM22, TRIM26, TRIM27, TRIM41, TRIM59, TRIM62, TRIM7, TXNRD2, TXNRD3, UBE2J1, UBQLN1, UGGT1, USP28, VDAC3, XPR1, XRCC1, XRCC5, ZMYND8
Equus_caballus	cell-matrix adhesion	6/1464	60/15975	0.8210920511585926	0.9672455284792487	LTR	FERMT1, FERMT2, HPSE, ITGAM, ITGAX, TIAM1
Equus_caballus	cell-cell signaling	24/1464	250/15975	0.8247586941124745	0.969851980426898	LTR	ADRA1D, CHRNA2, CXCL13, FJX1, GABRE, GABRR2, GJA5, GJC2, GRIA3, GUCY1A1, GUCY1B1, HRH2, HTR5A, IL1RAPL1, KCMF1, LOC100061663, NAPB, NPS, PDYN, PHF24, S100A9, SLC12A6, UTRN, VDAC3
Equus_caballus	polyol metabolic process	6/1464	62/15975	0.8251085746159441	0.969851980426898	LTR	CYP27A1, IMPA2, PLPP3, QDPR, SPTLC1, SPTLC2
Equus_caballus	regulation of leukocyte chemotaxis	6/1464	63/15975	0.8274491667650047	0.969851980426898	LTR	BST1, CCR2, CXCL13, CXCL17, PTK2B, TNFSF14
Equus_caballus	muscle cell development	6/1464	63/15975	0.8274491667650047	0.969851980426898	LTR	CXADR, EDNRA, IGF1, KEL, MAML1, NFATC4
Equus_caballus	RNA methylation	6/1464	64/15975	0.8299885169963355	0.969851980426898	LTR	DIMT1, FBL, METTL6, MTO1, NSUN4, TRMT2B
Equus_caballus	regulation of anatomical structure size	25/1464	265/15975	0.8302546748411229	0.969851980426898	LTR	ADRA1D, AGT, APOE, ARPIN, BAIAP2L1, CAPZA2, CCL24, CTNNA2, DAAM2, EDNRA, FAM49B, GSN, HRH2, JMY, KCNN4, KEL, PTK2B, RNH1, SCPEP1, SLC12A6, TMSB10, UTS2, UTS2R, VAV1, WAS
Equus_caballus	negative regulation of nervous system development	7/1464	70/15975	0.8342166223814942	0.969965738601999	LTR	BMP7, DAAM2, DLL3, GATA2, NFATC4, THY1, TRIM11
Equus_caballus	protein modification process	60/1464	642/15975	0.8343252927533853	0.969965738601999	LTR	A4GALT, ALG1, ALG11, ASB14, ASB17, ASB5, ATG3, B3GALNT1, B3GALT5, B3GNT8, B4GALT5, C1GALT1, EPHA1, FBXL17, FBXO28, FBXO32, FUT1, GALNT11, GALNT15, HUWE1, LIPT2, LOC100068320, MGAT1, MGAT5B, MYCBP2, NDP, POMGNT2, PRAME, PRKCB, RAD18, RIMKLA, RIMKLB, RNF187, RPGR, SENP5, SEPSECS, SH3RF1, ST6GAL2, ST6GALNAC1, ST8SIA2, TNKS, TRIM11, TRIM17, TRIM22, TRIM24, TRIM26, TRIM27, TRIM33, TRIM41, TRIM62, TRIM7, TTL, TTLL4, TUSC3, UBE2J1, UBE2QL1, UBR1, UGGT1, ZC4H2, ZFP91
Equus_caballus	regulation of B cell activation	7/1464	73/15975	0.8386955591686254	0.9734532879021464	LTR	BST1, CD22, CD38, IL2, INPP5D, LOC100630636, SLC15A4
Equus_caballus	positive regulation of chemotaxis	7/1464	74/15975	0.8405572186542762	0.9741449173882998	LTR	CCR2, CXCL13, CXCL17, DSCAM, FGF18, PTK2B, TNFSF14
Equus_caballus	regulation of regulated secretory pathway	7/1464	75/15975	0.8425835884688486	0.9741449173882998	LTR	FGR, ITGAM, LOC100064042, LOC100069985, LOC102149794, PRKCB, SYT17
Equus_caballus	cellular amino acid catabolic process	8/1464	81/15975	0.8458547973294352	0.9745035576360921	LTR	BCKDHA, DAO, ETFB, GPT2, KYNU, NOS2, QDPR, SHMT1
Equus_caballus	lysosomal transport	8/1464	82/15975	0.8469172166785746	0.9745035576360921	LTR	CACNG3, EPG5, LAMP2, MVB12A, NCOA4, NDP, PLEKHF1, VPS4B
Equus_caballus	positive regulation of cellular amide metabolic process	8/1464	82/15975	0.8469172166785746	0.9745035576360921	LTR	CDK5RAP1, DNAJC3, IGF2BP1, KRT17, KRT42, PIWIL2, RCC1L, UPF3A
Equus_caballus	cell population proliferation	33/1464	349/15975	0.8509972807324087	0.9755802507278557	LTR	ATF5, BMP7, CD38, CDKN2C, CSF2, CTC1, DAGLB, EGFR, ETV6, FGF18, FZD6, GATA2, IFND1, IFND2, IGF1, IGF2BP1, IL2, IL2RA, LEPR, LOC100053069, LOC100053110, LOC100053210, LOC100053263, MSX1, NDP, NOX5, NPR3, PDGFC, PROK1, TACC2, TBX20, TFF1, TRIM24
Equus_caballus	positive regulation of autophagy	8/1464	85/15975	0.8510575720802833	0.9755802507278557	LTR	BNIP3, DAPK1, LRRK2, PLEKHF1, SPTLC1, SPTLC2, TP53INP1, TRIM22
Equus_caballus	negative regulation of translation	8/1464	85/15975	0.8510575720802833	0.9755802507278557	LTR	ANG, CPEB1, DAPK1, DIS3L2, IGF2BP1, LSM14A, PNPT1, TPR
Equus_caballus	inorganic anion transport	8/1464	85/15975	0.8510575720802833	0.9755802507278557	LTR	ANKH, GABRE, GABRQ, GLRA3, NMUR1, SLC12A6, SLC37A1, XPR1
Equus_caballus	homophilic cell adhesion via plasma membrane adhesion molecules	9/1464	93/15975	0.8562263467217488	0.9767764158801107	LTR	CADM4, CDH13, CDH18, CDH20, CLSTN3, DSCAM, NECTIN2, PCDH11X, PTPRT
Equus_caballus	cellular response to starvation	9/1464	93/15975	0.8562263467217488	0.9767764158801107	LTR	AOC1, ASNS, JMY, KLF10, LAMP2, NUAK1, RRAGD, SEH1L, XPR1
Equus_caballus	hormone metabolic process	9/1464	95/15975	0.8584233031394771	0.9787587260514851	LTR	AKR1D1, DHCR7, DIO3, HSD17B2, LOC100034175, LOC100061740, LOC100146471, PGFS, SDR9C7
Equus_caballus	cellular response to biotic stimulus	10/1464	105/15975	0.8648987187779762	0.9804797153514617	LTR	CXCL13, CXCL6, IL37, IRAK3, LOC100630489, MIP-2BETA, NOS2, PPBP, SMC1A, TRIM41
Equus_caballus	response to starvation	10/1464	106/15975	0.8658992154720768	0.9804797153514617	LTR	ACADM, AOC1, ASNS, JMY, KLF10, LAMP2, NUAK1, RRAGD, SEH1L, XPR1
Equus_caballus	process utilizing autophagic mechanism	10/1464	106/15975	0.8658992154720768	0.9804797153514617	LTR	ATG3, FUNDC1, RAB39A, RETREG1, SNX30, SNX7, SRPX, UBQLN1, VPS13A, VPS4B
Equus_caballus	autophagy	10/1464	106/15975	0.8658992154720768	0.9804797153514617	LTR	ATG3, FUNDC1, RAB39A, RETREG1, SNX30, SNX7, SRPX, UBQLN1, VPS13A, VPS4B
Equus_caballus	cell migration	47/1464	505/15975	0.8755751319199161	0.9851309996344086	LTR	ANG, ARSB, BCAR1, CCL1, CCL11, CCL2, CCL24, CCL28, CCR2, CCRL2, CDC42BPA, CTNNA2, CXADR, CXCL13, CXCL17, CXCL6, DAAM2, DEFB4B, DISC1, EDNRA, EGFR, GPC2, LAMB4, LAMC1, LCP1, LOC100061631, LOC100061663, LOC100061699, LOC100071714, LOC100630489, MEGF8, MIP-2BETA, MYH9, MYO1G, NLRP12, PPBP, RAC1, RND1, RNH1, S100A2, S100A9, TBX20, TIAM1, TNFSF14, USP9X, VAV1, WWC2
Equus_caballus	organonitrogen compound catabolic process	49/1464	524/15975	0.8775552717711401	0.9851309996344086	LTR	ALDH1L1, AMN1, APOE, BCKDHA, BNIP3, CDA, CHIT1, COMT, DAO, DIO3, DMAC2, DPP7, ETFB, FBXL17, FBXO17, FBXO27, GALC, GGT1, GGT5, GM2A, GPT2, HPSE, KYNU, LAMP2, LOC100054688, LOC100071074, LOC111774617, MMP20, NEMF, NOS2, PDE8A, PGLYRP4, PRAME, PSMB4, QDPR, RMND5B, RNF187, SEL1L, SGPL1, SHMT1, SMOX, SMPD4, TRIM24, UBE2J1, UBQLN1, UBR1, UGGT1, UPP1, VPS13A
Equus_caballus	regulation of chromosome organization	13/1464	136/15975	0.8808953303435865	0.9851309996344086	LTR	ATF7IP, ATF7IP2, CCT5, CCT6A, CTC1, ERCC4, NAF1, TERF1, TFPT, TNKS, TPR, XRCC1, ZNF304
Equus_caballus	negative regulation of cell adhesion	13/1464	138/15975	0.8820412704375653	0.9851309996344086	LTR	DSCAM, IL2, IL2RA, LOC100058771, LOC100066370, LOC100066399, LOC100071942, LOC100071952, LOC111767395, PLA2G2D, PLA2G5, PTPN2, RND1
Equus_caballus	regulation of transmembrane transport	14/1464	149/15975	0.8864430987054988	0.9875348491763442	LTR	C2CD5, EDNRA, FGF21, GRM6, IGF1, KCNE3, KCNJ6, KEL, KLF15, PRKCB, PSEN2, PTK2B, STXBP4, THY1
Equus_caballus	negative regulation of cellular macromolecule biosynthetic process	65/1464	699/15975	0.8933160450363655	0.990456031203171	LTR	AEBP2, ANG, ATF5, ATF7IP, BMP7, CD38, CPEB1, CSF2, CTC1, DAPK1, DIS3L2, DNMT3L, DR1, EPC1, GATA2, HNRNPL, HOPX, IGF2BP1, KLF10, LDB2, LOC100051728, LOC100052033, LOC100058248, LOC100059554, LOC100060110, LOC100060139, LOC100061607, LOC100062107, LOC100065268, LOC100629226, LOC106781348, LSM14A, MAGEB3, MOSPD1, NFATC4, NR0B1, PARP15, PHC1, PNPT1, PRAME, PTPN2, SAMD7, SAP130, SCAF4, SLC16A13, TBX20, TERF1, TPR, TRIM11, TRIM24, TRIM27, ZBTB41, ZFP41, ZFP69, ZFP69B, ZMYND8, ZNF134, ZNF180, ZNF304, ZNF318, ZNF554, ZNF555, ZNF556, ZNF674, ZNF891
Equus_caballus	response to extracellular stimulus	16/1464	171/15975	0.8939327456490511	0.9906243790837899	LTR	ACADM, AOC1, APOE, ASNS, GAST, GDF3, JMY, KLF10, KYNU, LAMP2, LPL, NUAK1, RRAGD, SEH1L, UCN3, XPR1
Equus_caballus	generation of precursor metabolites and energy	16/1464	173/15975	0.8950291496954808	0.9912541687145697	LTR	ACADM, AGL, ALDH1L1, ALDOB, ASIP, CHCHD5, LEPR, LOC100034175, NDUFV1, NFATC4, OXCT1, PFKL, PGK2, PGLS, PHKG1, SLC27A5
Equus_caballus	negative regulation of biosynthetic process	69/1464	742/15975	0.8962775741235514	0.9916757582851962	LTR	AEBP2, ANG, APOE, ATF5, ATF7IP, BMP7, CCDC3, CD38, CPEB1, CSF2, CTC1, DAPK1, DIS3L2, DNMT3L, DR1, EPC1, GATA2, HNRNPL, HOPX, IGF2BP1, KLF10, LDB2, LEPR, LOC100051728, LOC100052033, LOC100058248, LOC100059554, LOC100060110, LOC100060139, LOC100061607, LOC100062107, LOC100065268, LOC100629226, LOC106781348, LSM14A, MAGEB3, MOSPD1, NFATC4, NR0B1, PARP15, PHC1, PNPT1, PRAME, PTPN2, SAMD7, SAP130, SCAF4, SLC16A13, SLC27A1, TBX20, TERF1, TPR, TRIM11, TRIM24, TRIM27, ZBTB41, ZFP41, ZFP69, ZFP69B, ZMYND8, ZNF134, ZNF180, ZNF304, ZNF318, ZNF554, ZNF555, ZNF556, ZNF674, ZNF891
Equus_caballus	adenylate cyclase-modulating G protein-coupled receptor signaling pathway	17/1464	183/15975	0.8976353336613518	0.9921477676516289	LTR	ADCY1, ADCY2, ADGRE1, ADGRE3, ADRA1D, CALCA, EDNRA, FFAR3, GNAI1, HTR5A, LOC100064538, LOC102148927, LOC102150647, PTGDR, RXFP2, UCN3, VIPR1
Equus_caballus	regulation of DNA metabolic process	19/1464	202/15975	0.9021072611706696	0.9942452046697676	LTR	CCT5, CCT6A, CTC1, EGFR, EPC1, ERCC4, HELQ, IL2, MSH6, NAF1, SLC15A4, TERF1, TEX15, TFPT, TICRR, TNKS, USP9X, WAS, XRCC1
Equus_caballus	leukocyte differentiation	19/1464	203/15975	0.9024301254969804	0.9942452046697676	LTR	CASP10, CASP8, CSF2, IFND1, IFND2, IREB2, LEPR, LOC100053069, LOC100053110, LOC100053210, LOC100053263, MYH9, NDP, OSCAR, PLA2G2D, PTK2B, PTPN2, TGFBR2, VAV1
Equus_caballus	regulation of translation	20/1464	214/15975	0.9049434761693204	0.9959576743959702	LTR	ANG, CDK5RAP1, CPEB1, DAPK1, DIS3L2, DNAJC3, IGF2BP1, IREB2, KRT17, KRT42, LSM14A, NEMF, PIWIL2, PIWIL3, PNPT1, PUM3, RCC1L, SEPSECS, TPR, UPF3A
Equus_caballus	lymphocyte activation	20/1464	215/15975	0.905288604084934	0.9959576743959702	LTR	CD22, CD38, IFND1, IFND2, IL2, IL2RA, LCP1, LEPR, LOC100053069, LOC100053110, LOC100053210, LOC100053263, MSH6, PLA2G2D, PRKCB, PTK2B, PTPN2, SLAMF7, VAV1, WAS
Equus_caballus	response to lipid	25/1464	269/15975	0.9150919207004348	1.0	LTR	BRINP3, CXCL13, CXCL6, EGFR, FBXO32, FFAR3, HSD17B2, IFNAR1, IL37, IRAK3, LOC100061631, LOC100061663, LOC100061699, LOC100630489, LPL, MGST1, MIP-2BETA, NOS2, PHC1, PPBP, PTK2B, S100A9, TGFBR2, TRIM41, VPS4B
Equus_caballus	negative regulation of macromolecule biosynthetic process	65/1464	706/15975	0.9468259070210556	1.0	LTR	AEBP2, ANG, ATF5, ATF7IP, BMP7, CD38, CPEB1, CSF2, CTC1, DAPK1, DIS3L2, DNMT3L, DR1, EPC1, GATA2, HNRNPL, HOPX, IGF2BP1, KLF10, LDB2, LOC100051728, LOC100052033, LOC100058248, LOC100059554, LOC100060110, LOC100060139, LOC100061607, LOC100062107, LOC100065268, LOC100629226, LOC106781348, LSM14A, MAGEB3, MOSPD1, NFATC4, NR0B1, PARP15, PHC1, PNPT1, PRAME, PTPN2, SAMD7, SAP130, SCAF4, SLC16A13, TBX20, TERF1, TPR, TRIM11, TRIM24, TRIM27, ZBTB41, ZFP41, ZFP69, ZFP69B, ZMYND8, ZNF134, ZNF180, ZNF304, ZNF318, ZNF554, ZNF555, ZNF556, ZNF674, ZNF891
Equus_caballus	positive regulation of DNA repair	6/1464	65/15975	1.0	1.0	LTR	EGFR, EPC1, HELQ, TFPT, WAS, XRCC1
Equus_caballus	regulation of viral genome replication	4/1464	43/15975	1.0	1.0	LTR	APOBEC3Z2A-Z2, LOC100050560, LOC100050719, LOC100146802
Equus_caballus	hormone-mediated signaling pathway	6/1464	65/15975	1.0	1.0	LTR	ASIP, KDM4C, PGR, RXFP2, SLC27A1, UCN3
Equus_caballus	regulation of leukocyte differentiation	13/1464	141/15975	1.0	1.0	LTR	CASP8, CLPTM1, DRA, GATA2, IL2, IL2RA, INPP5D, KLF10, PTPN2, SLC46A2, TGFBR2, TMEM176B, TNFSF9
Equus_caballus	RNA modification	12/1464	130/15975	1.0	1.0	LTR	ALKBH1, APOBEC3Z2A-Z2, CDK5RAP1, DIMT1, FBL, LOC100146802, METTL6, MTO1, NAF1, NSUN4, SEPSECS, TRMT2B
Equus_caballus	chaperone-mediated protein folding	4/1464	43/15975	1.0	1.0	LTR	CCT5, CCT6A, FKBP11, FKBP5
Equus_caballus	regulation of double-strand break repair via homologous recombination	4/1464	43/15975	1.0	1.0	LTR	EPC1, HELQ, TEX15, WAS
Equus_caballus	signaling	28/1464	305/15975	1.0	1.0	LTR	ADRA1D, CACNG3, CHRNA2, CXCL13, FJX1, GABRE, GABRR2, GJA5, GJC2, GRIA3, GUCY1A1, GUCY1B1, HRH2, HTR5A, IL1RAPL1, KCMF1, KCNE3, LOC100061663, NAPB, NDP, NPS, PDYN, PHF24, S100A9, SLC12A6, SLC9A1, UTRN, VDAC3
Equus_caballus	negative regulation of cellular biosynthetic process	67/1464	730/15975	1.0	1.0	LTR	AEBP2, ANG, ATF5, ATF7IP, BMP7, CD38, CPEB1, CSF2, CTC1, DAPK1, DIS3L2, DNMT3L, DR1, EPC1, GATA2, HNRNPL, HOPX, IGF2BP1, KLF10, LDB2, LEPR, LOC100051728, LOC100052033, LOC100058248, LOC100059554, LOC100060110, LOC100060139, LOC100061607, LOC100062107, LOC100065268, LOC100629226, LOC106781348, LSM14A, MAGEB3, MOSPD1, NFATC4, NR0B1, PARP15, PHC1, PNPT1, PRAME, PTPN2, SAMD7, SAP130, SCAF4, SLC16A13, SLC27A1, TBX20, TERF1, TPR, TRIM11, TRIM24, TRIM27, ZBTB41, ZFP41, ZFP69, ZFP69B, ZMYND8, ZNF134, ZNF180, ZNF304, ZNF318, ZNF554, ZNF555, ZNF556, ZNF674, ZNF891
Equus_caballus	positive regulation of response to external stimulus	19/1464	207/15975	1.0	1.0	LTR	CCL24, CCR2, CXCL13, CXCL17, DSCAM, FFAR3, FGF18, KLRD1, LOC100070567, LPL, LSM14A, NECTIN2, NLRP6, PTK2B, TNFSF14, TOMM70, TRIM41, TRIM62, VAV1
Equus_caballus	lumenal side of endoplasmic reticulum membrane	5/1464	9/15975	0.0005903542381281	0.011541696160100744	LTR	EQMCE1, LOC100049798, LOC100050706, LOC100056309, MHCB3
Equus_caballus	lumenal side of membrane	5/1464	11/15975	0.0018508320404157	0.027311827782257235	LTR	EQMCE1, LOC100049798, LOC100050706, LOC100056309, MHCB3
Equus_caballus	phagocytic vesicle membrane	7/1464	21/15975	0.0019654208154306	0.02773716395816297	LTR	EQMCE1, LAMP2, LOC100049798, LOC100050706, LOC100056309, MHCB3, SLC9A9
Equus_caballus	endocytic vesicle membrane	7/1464	24/15975	0.0045840532132117	0.04765179218221529	LTR	EQMCE1, LAMP2, LOC100049798, LOC100050706, LOC100056309, MHCB3, SLC9A9
Equus_caballus	extracellular space	106/1464	927/15975	0.0160704520347969	0.11153641957934311	LTR	ADAMTS9, AGA, AGT, ANG, ASIP, ATRN, BMP7, C1R, C4BPA, C7, CALCA, CCL1, CCL11, CCL2, CCL24, CCL28, CCL3, CD1A4, CHIT1, CLEC3A, CPM, CRISP3, CSF2, CSN3, CST3, CTSL, CXCL13, CXCL17, CXCL6, DEFB1, DEFB4B, DKK4, ECATH-3, EQMCE1, FGF18, FGF21, FJX1, FMOD, FSHB, GAST, GDF3, GSN, HPSE, IFNA1, IFND1, IFND2, IGF1, IL15, IL19, IL2, IL20, IL24, IL26, IL37, ITGAM, KRTDAP, LGI1, LGI4, LOC100049798, LOC100050473, LOC100054254, LOC100054688, LOC100056127, LOC100056182, LOC100058575, LOC100059994, LOC100060860, LOC100064172, LOC100067932, LOC100071714, LOC100072385, LOC100147106, LOC100629870, LOC100630144, LOC100630489, LOC106782421, LOC111769903, LOC111775410, LPL, LYZ, MIF, MIP-2BETA, MMEL1, MMP20, MMP25, MMP26, NDP, OLFML2B, P19, PDGFC, PPBP, PRG4, RNASE4, RNASE6, S100A4, SERPINA7, SERPINB11, SERPINB6, SERPINB9, SERPINE2, TCN2, TFF1, TNFSF4, TNFSF9, UCN3, UTS2
Equus_caballus	triglyceride-rich plasma lipoprotein particle	4/1464	14/15975	0.0333125429462577	0.17658962442406753	LTR	APOC2, APOC4, APOE, LPL
Equus_caballus	very-low-density lipoprotein particle	4/1464	14/15975	0.0333125429462577	0.17658962442406753	LTR	APOC2, APOC4, APOE, LPL
Equus_caballus	side of membrane	44/1464	363/15975	0.0530303907462808	0.23965200908052112	LTR	ADAM20, ADGRA3, ASGR2, ATP6AP2, BTN1A1, BTNL2, BTNL9, CCR2, CCRL2, CD1A4, CD209, CD22, CD59, CLEC17A, CLPTM1, CSF2RB, EQMCE1, GM2A, GPC2, ITGAM, ITGAX, LEPR, LOC100049798, LOC100050473, LOC100050706, LOC100054254, LOC100056182, LOC100056309, LOC100059994, LOC100060186, LOC100064555, LOC100064588, LOC100066686, LOC100066738, LOC100069576, LOC100146530, LOC100630636, LOC111770330, MHCB3, MYH9, S100A6, SLAMF7, TGFBR2, TNFRSF9
Equus_caballus	external side of plasma membrane	34/1464	269/15975	0.0542609623214309	0.24139897851141803	LTR	ADAM20, ADGRA3, ASGR2, ATP6AP2, BTN1A1, BTNL2, BTNL9, CCR2, CCRL2, CD1A4, CD209, CD22, CD59, CLEC17A, CLPTM1, CSF2RB, EQMCE1, ITGAM, ITGAX, LEPR, LOC100049798, LOC100050473, LOC100054254, LOC100056182, LOC100059994, LOC100060186, LOC100066686, LOC100066738, LOC100069576, LOC100630636, LOC111770330, SLAMF7, TGFBR2, TNFRSF9
Equus_caballus	membrane	614/1464	6325/15975	0.0565667500334834	0.24649508539059653	LTR	A1BG, A4GALT, ABCA13, ABCA6, ABCA9, ABCC10, ABCC4, ACADM, ADAM18, ADAM20, ADCY1, ADCY2, ADGRA3, ADGRE1, ADGRE3, ADRA1D, AGMO, AKAP1, ALDH3A2, ALDOB, ALG1, ALG11, AMACR, AMER2, ANKH, ANKRD22, AOC1, APOE, ARF6, ARL13A, ARMCX4, ARSF, ARSH, ARVCF, ASB5, ASGR2, ATP1B4, ATP6AP2, ATRN, AWAT2, B3GALNT1, B3GALT5, B3GLCT, B3GNT8, B4GALNT2, B4GALNT4, B4GALT5, BAIAP2L1, BCAR1, BNIP3, BPIFA1, BST1, BST2, BTLA, BTN1A1, BTNL2, BTNL9, C10H19orf12, C10H19orf18, C1GALT1, C2CD5, C4BPA, CABP2, CACNG3, CADM4, CAP1, CAPNS1, CAPZA2, CAVIN3, CCKBR, CCR2, CCRL2, CD1A3, CD1A4, CD1A6, CD200, CD209, CD22, CD38, CD55, CD59, CD7, CD81, CDCP1, CDH13, CDH18, CDH20, CDK5RAP1, CEACAM19, CERS4, CES5A, CFAP126, CHRNA2, CHST13, CHST3, CHST9, CLCN5, CLDN1, CLDN14, CLDN16, CLDN9, CLPTM1, CLRN2, CLSTN3, CNIH3, COBL, COG2, COIL, COMT, COQ7, CRYL1, CST3, CTNNA2, CTSL, CXADR, CXCL17, CYP27A1, CYP2A13, CYP2D50, CYP3A97, CYSLTR2, DAGLB, DAPK1, DEFB1, DGAT2L6, DGCR2, DHCR24, DHCR7, DIO3, DLK2, DLL3, DNAJC15, DPY19L3, DRA, DRB, DSCAM, EDNRA, EFR3A, EGFL6, EGFR, ELOVL4, EPC1, EPHA1, EQMCE1, EQUCABV1R916, EQUCABV1R921, EQUCABV1R925, EQUCABV1R936, ERN2, EXOC1, FAAH, FADS1, FAM241A, FAM49B, FARS2, FBP2, FCMR, FCRL3, FFAR3, FGR, FHIT, FIG4, FKBP11, FMO1, FMR1NB, FRAS1, FUNDC1, FUT1, FXN, FXYD3, FXYD4, FXYD5, FXYD7, FZD6, GABRE, GABRQ, GABRR2, GALNT11, GALNT15, GALNTL5, GGT1, GGT5, GLRA3, GOLIM4, GPAT3, GPC2, GPIHBP1, GPR158, GPR55, GPR65, GPRIN2, GRAMD1A, GRIA3, GRM6, GRPR, GUCY2D, GUCY2F, HAS1, HCFC1R1, HIGD1C, HPN, HPSE, HRH2, HSD17B2, HTR5A, HUWE1, IFITM5, IFNAR1, IFNGR1, IFNGR2, IGSF5, IGSF9B, IL10RB, IL1R2, IL1RAPL1, IL20, IL2RA, INPP5D, IPO5, IRAK3, ITGAD, ITGAM, ITGAX, ITGB2, ITPRIPL2, IZUMO1, JMY, KCMF1, KCNE3, KCNJ6, KCNK1, KCNK5, KCNN4, KDELR2, KEL, KIAA1549, KIAA1549L, KIFAP3, KLKB1, KLRD1, KLRF1, KPNA4, KRT17, KRT42, KSR1, KTN1, LAMB4, LAMP2, LDB2, LEPR, LIM2, LIPE, LLCFC1, LMTK3, LOC100049798, LOC100050473, LOC100050544, LOC100050560, LOC100050706, LOC100050719, LOC100050797, LOC100052208, LOC100053687, LOC100054057, LOC100054068, LOC100054251, LOC100054254, LOC100054397, LOC100056096, LOC100056225, LOC100056309, LOC100056343, LOC100056349, LOC100056428, LOC100056784, LOC100057011, LOC100059242, LOC100059796, LOC100059994, LOC100060186, LOC100060455, LOC100062880, LOC100063097, LOC100063291, LOC100063509, LOC100064042, LOC100064182, LOC100064287, LOC100064462, LOC100064538, LOC100064545, LOC100064555, LOC100064588, LOC100064607, LOC100065231, LOC100065630, LOC100065729, LOC100065733, LOC100065752, LOC100065777, LOC100065800, LOC100065808, LOC100065827, LOC100065833, LOC100066363, LOC100066419, LOC100066474, LOC100066617, LOC100066639, LOC100066644, LOC100066668, LOC100066686, LOC100066738, LOC100067080, LOC100067260, LOC100067589, LOC100067905, LOC100067994, LOC100068026, LOC100068041, LOC100068487, LOC100068503, LOC100069522, LOC100069985, LOC100070567, LOC100073168, LOC100146254, LOC100146352, LOC100146413, LOC100146530, LOC100146723, LOC100146977, LOC100147417, LOC100629668, LOC100630386, LOC100630401, LOC100630470, LOC100630490, LOC100630878, LOC102147390, LOC102147723, LOC102147773, LOC102149379, LOC102149773, LOC102149794, LOC102150477, LOC102150647, LOC102151104, LOC106781110, LOC106781127, LOC106781721, LOC106782245, LOC106782427, LOC106783457, LOC111767395, LOC111769087, LOC111770330, LOC111773171, LOC111773643, LOC111774139, LOC111774587, LOC111774625, LOC111774626, LOC111776188, LPCAT3, LPCAT4, LPL, LRFN5, LRRK2, LSM14A, LSR, LY6E, LY6H, LYPD5, MAL2, MAOA, MAOB, MCHR1, MCTP2, MCUR1, MDGA2, MEGF8, METTL7A, MFSD6, MGAT1, MGAT5B, MGST1, MGST3, MHCB3, MINDY3, MMEL1, MMGT1, MOSPD1, MPPE1, MS4A7, MVB12A, MXRA7, MYCBP2, MYCT1, MYH9, MYMK, MYO1G, NAALADL2, NAPB, NAXD, NCF4, NCR2, NDUFA3, NDUFV1, NECTIN2, NMUR1, NMUR2, NOS2, NOX5, NPFFR1, NPFFR2, NPR3, NPY2R, NR0B1, NSG2, NXPE1, P19, P2RX6, PARM1, PCDH11X, PCLO, PCNX1, PDGFC, PDYN, PEMT, PFKL, PIGR, PIP5K1B, PLA2G10, PLCH1, PLEC, PLPP3, POLB, POMGNT2, POR, PRAME, PRELID2, PRKCB, PROM2, PRSS55, PSEN2, PTAFR, PTCHD3, PTGDR, PTK2B, PTPN2, PTPN5, PTPRA, PTPRT, RAB21, RAB38, RAB39A, RAC1, RALBP1, RASGRF1, RCC1L, RETREG1, RHAG, RHBDD2, RHCG, RHOB, RNASE1, RND1, RNF149, RNH1, ROBO2, RRAGD, RRM2B, RTP4, RXFP2, SAMD8, SBF2, SCYL3, SECTM1, SEH1L, SEL1L, SELENBP1, SFXN1, SGCD, SGPL1, SH3BP5, SHISA9, SIGLEC11, SLAMF7, SLC11A2, SLC12A6, SLC13A3, SLC15A4, SLC16A1, SLC16A11, SLC16A13, SLC16A14, SLC1A4, SLC22A2, SLC24A2, SLC25A35, SLC25A36, SLC25A53, SLC27A1, SLC27A5, SLC2A11, SLC35A3, SLC35E4, SLC35F2, SLC35G1, SLC35G2, SLC36A3, SLC37A1, SLC38A9, SLC44A5, SLC46A2, SLC47A2, SLC6A2, SLC7A4, SLC9A1, SLC9A9, SLC9C2, SMG1, SMIM20, SMIM23, SMOX, SMPD4, SMPD5, SNAP25, SNX2, SNX9, SPART, SPATA19, SPINT2, SPTLC1, SPTLC2, SPTSSB, SSX2IP, ST6GAL2, ST6GALNAC1, ST8SIA2, STAM2, STAU2, STX11, SYNJ2BP, SYT14, SYT17, SYTL5, TACC2, TAS2R7, TAS2R8, TAS2R9, TBC1D13, TECR, TEX101, TEX51, TGFBR2, THY1, TIAM1, TJAP1, TM4SF18, TMEM114, TMEM132C, TMEM132D, TMEM144, TMEM158, TMEM176B, TMEM185A, TMEM221, TMEM229A, TMEM255A, TMEM45A, TMPRSS12, TMPRSS2, TMPRSS3, TNFRSF12A, TNFRSF14, TNFRSF17, TNFRSF9, TNFSF14, TNFSF4, TNFSF9, TNKS, TOMM40, TOMM70, TOPBP1, TPR, TPST1, TRABD2A, TRIM59, TSPAN14, TSPAN32, TUSC3, UBAC2, UBE2J1, UBQLN1, UGT2A2, USP6NL, UTRN, UTS2R, VDAC3, VIPR1, VOPP1, VPS13A, VPS4B, VSIG10L, WAS, XKR5, XKRX, XPR1, ZC4H2, ZFYVE9, ZMYM6, ZP4
Equus_caballus	basal plasma membrane	4/1464	18/15975	0.0761250669293808	0.2922928245522711	LTR	EGFR, SLC22A2, SLC27A1, SLC27A5
Equus_caballus	sperm midpiece	5/1464	27/15975	0.09538855151714	0.33992141017228317	LTR	AKAP4, DEFB1, FSIP2, SPATA19, VPS13A
Equus_caballus	Cajal body	5/1464	27/15975	0.09538855151714	0.33992141017228317	LTR	COIL, FBL, PRPF31, SRRM2, TOE1
Equus_caballus	inclusion body	6/1464	37/15975	0.1465166448902826	0.4273729575536603	LTR	AGL, CABIN1, FGR, HAP1, TPR, UBQLN1
Equus_caballus	intracellular anatomical structure	6/1464	37/15975	0.1465166448902826	0.4273729575536603	LTR	AGL, CABIN1, FGR, HAP1, TPR, UBQLN1
Equus_caballus	mitochondrial intermembrane space	6/1464	38/15975	0.155818531376963	0.44155490739934594	LTR	CHCHD2, CHCHD5, PNPT1, PRELID1, PRELID2, THOP1
Equus_caballus	early endosome membrane	9/1464	62/15975	0.1789808121584708	0.4776321798412583	LTR	EGFR, FCMR, MMGT1, RAB21, SLC15A4, SLC9A9, SNX2, STAM2, ZFYVE9
Equus_caballus	extracellular vesicle	7/1464	48/15975	0.2038091168770592	0.5032644589397602	LTR	AOC1, APOE, DEFB1, LAMP2, PROM2, RBMX, SLC11A2
Equus_caballus	extracellular organelle	7/1464	50/15975	0.2192735931131238	0.5226756453289338	LTR	AOC1, APOE, DEFB1, LAMP2, PROM2, RBMX, SLC11A2
Equus_caballus	extracellular membrane-bounded organelle	7/1464	50/15975	0.2192735931131238	0.5226756453289338	LTR	AOC1, APOE, DEFB1, LAMP2, PROM2, RBMX, SLC11A2
Equus_caballus	lamellipodium	13/1464	103/15975	0.2279456592405078	0.5403250276323939	LTR	ABLIM1, ABLIM3, ARHGEF6, ARPIN, BCAR1, CDC42BPA, IGF2BP1, MYO1G, PTK2B, RNH1, SCYL3, SH3RF1, SNX2
Equus_caballus	peroxisome	8/1464	59/15975	0.2528814169954941	0.5726783205285844	LTR	AMACR, BAAT, DAO, HACL1, LOC100054688, NOS2, PECR, SCP2
Equus_caballus	kinesin complex	6/1464	41/15975	0.2684573893124112	0.5934467807310666	LTR	KIF16B, KIF20B, KIF2A, KIF5B, KIF6, KIFAP3
Equus_caballus	plasma lipoprotein particle	4/1464	24/15975	0.2718818847376834	0.5954576530071977	LTR	APOC2, APOC4, APOE, LPL
Equus_caballus	nuclear chromosome	4/1464	24/15975	0.2718818847376834	0.5954576530071977	LTR	C25H9orf84, LRIF1, NIFK, TOPBP1
Equus_caballus	lipoprotein particle	4/1464	24/15975	0.2718818847376834	0.5954576530071977	LTR	APOC2, APOC4, APOE, LPL
Equus_caballus	protein-lipid complex	4/1464	25/15975	0.281729511034055	0.6009665545681394	LTR	APOC2, APOC4, APOE, LPL
Equus_caballus	growth cone	6/1464	45/15975	0.3002503667479852	0.6224061590855609	LTR	ANG, COBL, CXADR, DSCAM, IGF2BP1, USP9X
Equus_caballus	organelle envelope lumen	6/1464	45/15975	0.3002503667479852	0.6224061590855609	LTR	CHCHD2, CHCHD5, PNPT1, PRELID1, PRELID2, THOP1
Equus_caballus	autophagosome	6/1464	45/15975	0.3002503667479852	0.6224061590855609	LTR	HAP1, LAMP2, NCOA4, SRPX, TP53INP1, UBQLN1
Equus_caballus	membrane raft	17/1464	149/15975	0.3185033397378109	0.6324331876758966	LTR	CAVIN3, CXADR, EGFR, HPSE, ITGAM, ITGB2, KCNE3, LIPE, LOC100069985, LOC102149794, LRRK2, MAL2, PLPP3, SLC9A1, TEX101, TGFBR2, THY1
Equus_caballus	membrane microdomain	17/1464	149/15975	0.3185033397378109	0.6324331876758966	LTR	CAVIN3, CXADR, EGFR, HPSE, ITGAM, ITGB2, KCNE3, LIPE, LOC100069985, LOC102149794, LRRK2, MAL2, PLPP3, SLC9A1, TEX101, TGFBR2, THY1
Equus_caballus	extrinsic component of cytoplasmic side of plasma membrane	4/1464	28/15975	0.3193327592394485	0.6324331876758966	LTR	FERMT2, FGR, PLEKHA4, TGM3
Equus_caballus	integrin complex	4/1464	28/15975	0.3193327592394485	0.6324331876758966	LTR	ITGAD, ITGAM, ITGAX, ITGB2
Equus_caballus	site of polarized growth	7/1464	52/15975	0.3284280904434251	0.641633073321361	LTR	ANG, COBL, CXADR, DSCAM, GRM6, IGF2BP1, USP9X
Equus_caballus	chromosome, telomeric region	7/1464	52/15975	0.3284280904434251	0.641633073321361	LTR	CTC1, ERCC4, LRIF1, TERF1, THOC2, TNKS, XRCC1
Equus_caballus	catenin complex	4/1464	29/15975	0.3340379238621075	0.6424501947203529	LTR	CDH13, CDH18, CDH20, CTNNA2
Equus_caballus	perikaryon	4/1464	29/15975	0.3340379238621075	0.6424501947203529	LTR	KCNB2, KCNE3, KCNK1, LRRK2
Equus_caballus	endoplasmic reticulum protein-containing complex	10/1464	82/15975	0.3347533370441336	0.6432455917412523	LTR	ERN2, LOC111774617, MMGT1, SMG1, SPCS2, SPCS3, SPTLC1, SPTLC2, SPTSSB, TUSC3
Equus_caballus	neuronal cell body	14/1464	120/15975	0.3387829231392419	0.6486490648784587	LTR	ANG, BRINP3, CD200, COBL, DSCAM, HPN, KCNB2, KCNN4, LOC111769099, PDYN, S100A5, STAU2, TMPRSS3, ZC4H2
Equus_caballus	microtubule associated complex	12/1464	107/15975	0.4040407230204687	0.7304614537306316	LTR	AURKC, CCDC65, DNAH14, DYNLT3, HAUS8, KIF16B, KIF20B, KIF2A, KIF5B, KIF6, KIFAP3, TPR
Equus_caballus	ruffle	6/1464	50/15975	0.4583755328789569	0.7772021936644695	LTR	ARF6, BCAR1, COBL, LCP1, MTMR14, MYH9
Equus_caballus	plasma membrane raft	7/1464	59/15975	0.4929434907507851	0.8095294146179404	LTR	CAVIN3, ITGAM, LIPE, LOC100069985, LOC102149794, TEX101, TGFBR2
Equus_caballus	extracellular region	57/1464	575/15975	0.5078766910100261	0.8234722582605439	LTR	A1BG, ADAMTS17, ADAMTS19, ADAMTS9, AGT, ANKH, APOC4, APOE, BMP7, C7, CALCA, CCDC3, CCL28, CHIT1, CRISP3, DEFB1, ECATH-3, FSHB, GAST, GUCA2A, GUCA2B, IGF1, IL22, IL37, KLKB1, LAMC1, LGI1, LGI2, LGI4, LOC100034197, LOC100053653, LOC100067905, LOC100069448, LOC100630144, LOC111770574, LPL, LRRC6, MFAP5, MSMB, NPS, PDYN, PINLYP, PLA2G10, PLA2G2C, PLA2G2D, PLA2G5, PROK1, RAC1, RNASE1, RNASE4, SLIT3, SMPD5, SPP2, TCN2, TFF2, TULP2, ZP4
Equus_caballus	Golgi membrane	26/1464	254/15975	0.5116460402775418	0.8272516781725656	LTR	A4GALT, ABCA6, B3GALNT1, B3GALT5, B4GALNT2, B4GALT5, CHST13, CHST3, CHST9, CLCN5, CLSTN3, GALNT11, GALNT15, GOLIM4, GRM6, HUWE1, KDELR2, LOC100063291, MGAT1, MGAT5B, MMGT1, PSEN2, RHBDD2, SCYL3, SLC35A3, TPST1
Equus_caballus	late endosome membrane	8/1464	69/15975	0.5266696411333774	0.8325912501893379	LTR	DRA, DRB, LAMP2, MVB12A, SLC11A2, SLC9A9, VOPP1, VPS4B
Equus_caballus	actin cytoskeleton	14/1464	133/15975	0.5462119282336392	0.8369113567776438	LTR	ABLIM1, ABLIM3, ANG, BAIAP2L1, BCAR1, CTNNA2, DAPK1, FGR, FILIP1, GSN, MYO1G, NPFFR2, RND1, TOPBP1
Equus_caballus	centriolar satellite	8/1464	74/15975	0.5469625924531547	0.8369113567776438	LTR	C2CD5, DZIP1, LRIF1, MDM1, NR0B1, PCNT, SKA1, SSX2IP
Equus_caballus	extrinsic component of plasma membrane	4/1464	35/15975	0.5577310633267537	0.8369113567776438	LTR	FERMT2, FGR, PLEKHA4, TGM3
Equus_caballus	protein complex involved in cell adhesion	4/1464	36/15975	0.5678674150495547	0.8396728353214703	LTR	ITGAD, ITGAM, ITGAX, ITGB2
Equus_caballus	cell body	16/1464	151/15975	0.5692705850099908	0.8401077677675143	LTR	ANG, BRINP3, CCT5, CD200, COBL, CXADR, DSCAM, HPN, KCNB2, KCNN4, LOC111769099, PDYN, S100A5, STAU2, TMPRSS3, ZC4H2
Equus_caballus	spindle microtubule	5/1464	44/15975	0.5966768432121827	0.8597149106728609	LTR	AURKC, HAUS8, POLB, SKA1, TTL
Equus_caballus	dendrite	18/1464	177/15975	0.6006385782190495	0.8610431171620835	LTR	ARHGEF15, BRINP3, CNIH3, COMT, DSCAM, HAP1, HRH2, HTR5A, IL1RAPL1, KCNB2, KCNE3, KCNK1, N4BP3, PDYN, PLCB4, THY1, TMEM185A, TRAK2
Equus_caballus	actomyosin	5/1464	45/15975	0.6026152904840101	0.8610431171620835	LTR	ABLIM1, ABLIM3, CDC42BPA, LCP1, MYH9
Equus_caballus	SCF ubiquitin ligase complex	6/1464	55/15975	0.6367613783346051	0.8869612891472076	LTR	AMN1, DMAC2, FBXL17, FBXO17, FBXO27, FBXO32
Equus_caballus	P-body	6/1464	58/15975	0.6512649201739974	0.8945981822615933	LTR	APOBEC3Z2A-Z2, CNOT3, DIS3L2, IGF2BP1, LOC100146802, LSM14A
Equus_caballus	mitochondrial outer membrane	10/1464	101/15975	0.7299019916121534	0.9348756227812707	LTR	BNIP3, FUNDC1, LRRK2, MAOA, MAOB, MGST3, SPATA19, TOMM40, VDAC3, VPS13A
Equus_caballus	postsynaptic membrane	11/1464	109/15975	0.7378167399371715	0.9403633210562873	LTR	CHRNA2, CLSTN3, GABRE, GABRQ, GABRR2, GLRA3, GPR158, GRIA3, SHISA9, UTRN, ZC4H2
Equus_caballus	outer membrane	11/1464	112/15975	0.7429637934983153	0.9429754877575401	LTR	BNIP3, DHCR7, FUNDC1, LRRK2, MAOA, MAOB, MGST3, SPATA19, TOMM40, VDAC3, VPS13A
Equus_caballus	organelle outer membrane	11/1464	112/15975	0.7429637934983153	0.9429754877575401	LTR	BNIP3, DHCR7, FUNDC1, LRRK2, MAOA, MAOB, MGST3, SPATA19, TOMM40, VDAC3, VPS13A
Equus_caballus	dynein complex	4/1464	38/15975	0.7751834085837122	0.9597652562552134	LTR	CCDC65, DNAH14, DYNLT3, TPR
Equus_caballus	vacuolar membrane	15/1464	157/15975	0.7822680904335154	0.9597652562552134	LTR	ATP6AP2, DRA, DRB, FCMR, JMY, LAMP2, SBF2, SEH1L, SLC11A2, SLC15A4, SLC16A13, SLC36A3, SLC38A9, VOPP1, VPS13A
Equus_caballus	contractile actin filament bundle	4/1464	40/15975	0.7827649063217085	0.9597652562552134	LTR	ABLIM1, ABLIM3, LCP1, MYH9
Equus_caballus	stress fiber	4/1464	40/15975	0.7827649063217085	0.9597652562552134	LTR	ABLIM1, ABLIM3, LCP1, MYH9
Equus_caballus	histone methyltransferase complex	4/1464	40/15975	0.7827649063217085	0.9597652562552134	LTR	AEBP2, PRPF31, RNASEK, SETD1B
Equus_caballus	filopodium	4/1464	40/15975	0.7827649063217085	0.9597652562552134	LTR	CXADR, IGF2BP1, LCP1, MYO1G
Equus_caballus	chloride channel complex	4/1464	40/15975	0.7827649063217085	0.9597652562552134	LTR	GABRE, GABRQ, GABRR2, GLRA3
Equus_caballus	plasma membrane	224/1464	2405/15975	0.7883895752565925	0.9619264980642799	LTR	A1BG, ABCA6, ABCC4, ADAM18, ADAM20, ADCY1, ADCY2, ADGRA3, ADGRE1, ADGRE3, ADRA1D, AMACR, AMER2, ANKH, AOC1, APOE, ARVCF, BAIAP2L1, BCAR1, BST1, BTLA, C2CD5, C4BPA, CABP2, CAP1, CCKBR, CCR2, CCRL2, CD38, CD59, CDH13, CDH18, CDH20, CDK5RAP1, CLCN5, CLDN1, CLDN14, CLDN16, CLDN9, COBL, COMT, CST3, CTNNA2, CTSL, CXADR, CYSLTR2, DAGLB, DAPK1, DLK2, DLL3, DSCAM, EDNRA, EFR3A, EPHA1, EQUCABV1R916, EQUCABV1R921, EQUCABV1R925, EQUCABV1R936, EXOC1, FBP2, FCMR, FFAR3, FGR, FHIT, FKBP11, FZD6, GGT1, GGT5, GPC2, GPIHBP1, GPRIN2, GRAMD1A, GRIA3, GRM6, GRPR, GUCY2D, GUCY2F, HCFC1R1, HPN, HRH2, HTR5A, IFITM5, IFNAR1, IFNGR1, IFNGR2, IL1RAPL1, IRAK3, ITGB2, IZUMO1, KCMF1, KCNJ6, KCNN4, KEL, KLRD1, KLRF1, KRT17, KRT42, LAMP2, LDB2, LIM2, LOC100050560, LOC100050719, LOC100052208, LOC100056096, LOC100056784, LOC100057011, LOC100059242, LOC100062880, LOC100063509, LOC100064042, LOC100064538, LOC100064555, LOC100064588, LOC100065733, LOC100065777, LOC100065808, LOC100065833, LOC100066363, LOC100066419, LOC100066644, LOC100066668, LOC100067080, LOC100068487, LOC100068503, LOC100146254, LOC100146352, LOC100146530, LOC100630386, LOC100630401, LOC102149773, LOC102150647, LOC106782245, LOC111770330, LOC111774139, LOC111774625, LPL, LSR, LY6E, LY6H, LYPD5, MCHR1, MDGA2, MFSD6, MMEL1, MMGT1, MS4A7, MYCBP2, MYMK, MYO1G, NECTIN2, NMUR1, NMUR2, NOS2, NOX5, NPFFR1, NPFFR2, NPY2R, P2RX6, PARM1, PCDH11X, PDGFC, PDYN, PIGR, PIP5K1B, PLEC, PRAME, PRKCB, PRSS55, PTAFR, PTGDR, PTK2B, PTPN2, PTPN5, PTPRT, RAB39A, RAC1, RALBP1, RASGRF1, RHAG, RHCG, RHOB, RND1, RNH1, RXFP2, SGCD, SIGLEC11, SLC11A2, SLC12A6, SLC1A4, SLC24A2, SLC27A1, SLC2A11, SLC35G1, SLC35G2, SLC44A5, SLC46A2, SLC6A2, SLC7A4, SLC9A1, SLC9A9, SLC9C2, SMPD4, SNAP25, SNX9, SPART, STAU2, SYT17, SYTL5, TACC2, TGFBR2, TIAM1, TJAP1, TNFSF9, TOPBP1, TRABD2A, UBQLN1, USP6NL, UTRN, UTS2R, VIPR1, WAS, XKR5, XPR1, ZP4
Equus_caballus	endoplasmic reticulum lumen	4/1464	42/15975	0.791749919101242	0.9619264980642799	LTR	DNAJC3, PDIA4, SUMF2, UGGT1
Equus_caballus	plasma membrane bounded cell projection cytoplasm	4/1464	42/15975	0.791749919101242	0.9619264980642799	LTR	HAP1, KIF5B, STAU2, TRAK2
Equus_caballus	neuron projection cytoplasm	4/1464	42/15975	0.791749919101242	0.9619264980642799	LTR	HAP1, KIF5B, STAU2, TRAK2
Equus_caballus	basement membrane	5/1464	48/15975	0.7998489262275368	0.966324164705853	LTR	ANG, EGFL6, LAMB4, LAMC1, MEGF8
Equus_caballus	acrosomal vesicle	5/1464	51/15975	0.8073578887743222	0.966324164705853	LTR	CXADR, LOC100061578, LOC102148513, PRSS55, TMPRSS12
Equus_caballus	endosome membrane	20/1464	210/15975	0.8099134799264925	0.966324164705853	LTR	ARF6, CLCN5, DRA, DRB, EGFR, FCMR, LAMP2, MMGT1, MVB12A, NCF4, RAB21, SLC11A2, SLC15A4, SLC9A9, SNX2, STAM2, VOPP1, VPS13A, VPS4B, ZFYVE9
Equus_caballus	cell surface	26/1464	273/15975	0.832159241142687	0.969851980426898	LTR	ADAMTS9, BST2, CD200, CD38, CLSTN3, DLK2, DRA, EGFR, GPC2, HPN, IGSF5, ITGB2, LOC100067905, LOC100069407, LOC111769099, LPL, LRFN5, NCR2, NDP, OSCAR, PDGFC, PDIA4, PROM2, PTPRT, SLC11A2, SLC46A2
Equus_caballus	bicellular tight junction	8/1464	81/15975	0.8458547973294352	0.9745035576360921	LTR	CLDN1, CLDN14, CLDN16, CLDN9, CXADR, HCFC1R1, IGSF5, LSR
Equus_caballus	microbody	8/1464	82/15975	0.8469172166785746	0.9745035576360921	LTR	AMACR, BAAT, DAO, HACL1, LOC100054688, NOS2, PECR, SCP2
Equus_caballus	tight junction	8/1464	84/15975	0.8495269816188633	0.9755802507278557	LTR	CLDN1, CLDN14, CLDN16, CLDN9, CXADR, HCFC1R1, IGSF5, LSR
Equus_caballus	vacuole	18/1464	191/15975	0.8993567369262119	0.9930203141915841	LTR	AGA, CTSL, DPP7, EPG5, GALC, HAP1, HPSE, IFNAR1, LAMP2, LOC100072895, LRRK2, MAN2B2, NCOA4, PLEKHF1, RRAGD, SRPX, TP53INP1, UBQLN1
Equus_caballus	extracellular exosome	4/1464	43/15975	1.0	1.0	LTR	AOC1, APOE, LAMP2, RBMX
Equus_caballus	bitter taste receptor activity	10/1464	11/15975	4.099272029857139e-10	1.8400115935919465e-07	LTR	LOC100056343, LOC100056428, LOC100056474, LOC100065630, LOC100065729, LOC100065752, LOC100065827, TAS2R7, TAS2R8, TAS2R9
Equus_caballus	taste receptor activity	10/1464	16/15975	1.939041869802179e-07	1.7224909538071506e-05	LTR	LOC100056343, LOC100056428, LOC100056474, LOC100065630, LOC100065729, LOC100065752, LOC100065827, TAS2R7, TAS2R8, TAS2R9
Equus_caballus	peptide antigen binding	9/1464	13/15975	2.2647597481184999e-07	1.930481209296209e-05	LTR	DRA, DRB, EQMCE1, LOC100049798, LOC100050473, LOC100054254, LOC100056182, LOC100059994, MAML1
Equus_caballus	cytokine activity	36/1464	172/15975	3.0396267534417383e-06	0.00016608832337395755	LTR	CCL1, CCL11, CCL2, CCL24, CCL28, CCL3, CD7, CSF2, CXCL13, CXCL6, GDF3, IFNA1, IFND1, IFND2, IL15, IL19, IL2, IL20, IL24, IL26, IL37, LOC100053069, LOC100053110, LOC100053210, LOC100053263, LOC100071714, LOC100147106, LOC100629870, LOC100630489, MIF, MIP-2BETA, NDP, PPBP, SECTM1, TNFSF4, TNFSF9
Equus_caballus	antigen binding	12/1464	29/15975	3.961285947431338e-06	0.00020772112413260105	LTR	CD1A4, DRA, DRB, EQMCE1, KLRD1, LOC100049798, LOC100050473, LOC100054254, LOC100056182, LOC100059994, LOC100630636, MAML1
Equus_caballus	chemokine receptor binding	13/1464	38/15975	1.852792438490569e-05	0.0008057756502904904	LTR	CCL1, CCL11, CCL2, CCL24, CCL28, CXCL13, CXCL6, DEFB1, DEFB4B, LOC100071714, LOC100630489, MIP-2BETA, PPBP
Equus_caballus	chemokine activity	11/1464	31/15975	5.54612343769352e-05	0.0018466857883945144	LTR	CCL1, CCL11, CCL2, CCL24, CCL28, CXCL13, CXCL6, LOC100071714, LOC100630489, MIP-2BETA, PPBP
Equus_caballus	signaling receptor regulator activity	58/1464	381/15975	0.0001393697047777	0.003857101829626996	LTR	AGT, ASIP, BMP7, CALCA, CCL1, CCL11, CCL2, CCL24, CCL28, CCL3, CD7, CSF2, CXCL13, CXCL6, DEFB4B, DKK4, EGFR, FBN3, FGF14, FGF18, FGF21, FSHB, GAST, GDF3, GPIHBP1, IFNA1, IFND1, IFND2, IGF1, IL15, IL19, IL2, IL20, IL24, IL26, IL37, LOC100053069, LOC100053110, LOC100053210, LOC100053263, LOC100071714, LOC100147106, LOC100629870, LOC100630489, LY6E, LY6H, MIF, MIP-2BETA, NDP, PDGFC, PDYN, PPBP, S100A4, SECTM1, TNFSF4, TNFSF9, UCN3, UTS2
Equus_caballus	RNA polymerase II transcription regulatory region sequence-specific DNA binding	121/1464	953/15975	0.000201276874207	0.005046129634530788	LTR	ASB14, ATF5, BBX, DUXA, ETV6, FOXJ3, GATA2, GLIS3, IKZF5, JDP2, KLF10, KLF15, KLF17, LOC100055863, LOC100056282, LOC100056363, LOC100056484, LOC100059554, LOC100060110, LOC100060139, LOC100060406, LOC100062745, LOC100063722, LOC100064637, LOC100064742, LOC100064925, LOC100065169, LOC100065202, LOC100065231, LOC100065264, LOC100065350, LOC100065592, LOC100066251, LOC100066337, LOC100066418, LOC100066576, LOC100067086, LOC100069804, LOC100146395, LOC100629186, LOC100629226, LOC100629361, LOC100629730, LOC100630876, LOC102147612, LOC102147835, LOC102148671, LOC102149528, LOC102149803, LOC102150815, LOC102150861, LOC106782001, LOC106783425, LOC111771068, LOC111771484, LOC111771520, LOC111775281, MKX, MSX1, MXD3, NFATC4, OVOL3, PGR, PURG, RBMX, RFX7, SLC16A13, TBX10, TBX19, TBX20, TCF15, TRIM24, ZBTB41, ZFP1, ZFP37, ZFP41, ZFP62, ZFP69, ZFP69B, ZNF114, ZNF132, ZNF134, ZNF140, ZNF157, ZNF16, ZNF180, ZNF181, ZNF182, ZNF184, ZNF189, ZNF2, ZNF202, ZNF205, ZNF251, ZNF280B, ZNF280D, ZNF30, ZNF304, ZNF324, ZNF333, ZNF382, ZNF398, ZNF41, ZNF416, ZNF473, ZNF544, ZNF554, ZNF555, ZNF556, ZNF565, ZNF575, ZNF584, ZNF594, ZNF605, ZNF606, ZNF615, ZNF674, ZNF699, ZNF7, ZNF792, ZNF891
Equus_caballus	signaling receptor activator activity	54/1464	360/15975	0.0002848403517476	0.00645739137844825	LTR	AGT, ASIP, BMP7, CALCA, CCL1, CCL11, CCL2, CCL24, CCL28, CCL3, CD7, CSF2, CXCL13, CXCL6, DEFB4B, EGFR, FBN3, FGF14, FGF18, FGF21, FSHB, GAST, GDF3, IFNA1, IFND1, IFND2, IGF1, IL15, IL19, IL2, IL20, IL24, IL26, IL37, LOC100053069, LOC100053110, LOC100053210, LOC100053263, LOC100071714, LOC100147106, LOC100629870, LOC100630489, MIF, MIP-2BETA, NDP, PDGFC, PDYN, PPBP, S100A4, SECTM1, TNFSF4, TNFSF9, UCN3, UTS2
Equus_caballus	sodium channel regulator activity	7/1464	16/15975	0.0002911335221935	0.0065305845873089305	LTR	FGF14, FXYD3, FXYD4, FXYD5, FXYD7, RANGRF, TMPRSS3
Equus_caballus	receptor ligand activity	53/1464	356/15975	0.0003833518767754	0.0080883450436473	LTR	AGT, ASIP, BMP7, CALCA, CCL1, CCL11, CCL2, CCL24, CCL28, CCL3, CD7, CSF2, CXCL13, CXCL6, DEFB4B, FBN3, FGF14, FGF18, FGF21, FSHB, GAST, GDF3, IFNA1, IFND1, IFND2, IGF1, IL15, IL19, IL2, IL20, IL24, IL26, IL37, LOC100053069, LOC100053110, LOC100053210, LOC100053263, LOC100071714, LOC100147106, LOC100629870, LOC100630489, MIF, MIP-2BETA, NDP, PDGFC, PDYN, PPBP, S100A4, SECTM1, TNFSF4, TNFSF9, UCN3, UTS2
Equus_caballus	CCR chemokine receptor binding	8/1464	23/15975	0.0006816248505158	0.012741601372361137	LTR	CCL1, CCL11, CCL2, CCL24, CXCL13, DEFB1, DEFB4B, LOC100071714
Equus_caballus	phosphorus-oxygen lyase activity	8/1464	23/15975	0.0006816248505158	0.012741601372361137	LTR	ADCY1, ADCY2, BST1, CD38, GUCY1A1, GUCY1B1, GUCY2D, GUCY2F
Equus_caballus	metal ion binding	288/1464	2645/15975	0.0010153565180299	0.017735448687882925	LTR	A3F2, ABLIM1, ABLIM3, ACP7, ADAM20, ADAMTS17, ADAMTS19, ADAMTS9, ADCY1, ADCY2, ADGRE1, ADGRE3, AGMO, ALKBH1, ANG, AOC1, APOBEC3H, APOBEC3Z2A-Z2, APOE, ARAF, B4GALT5, C1GALT1, C1R, C2CD5, CABP2, CAPN12, CAPNS1, CARS2, CDA, CDC42BPA, CDH13, CDH18, CDH20, CDK5RAP1, CLSTN3, COMT, CPM, CYP27A1, CYP2A13, CYP2D50, CYP3A97, DIS3L2, DLK2, DLL3, DNMT3L, DZIP1, EGFL6, ENOPH1, ETHE1, FBN3, FBP2, FBXO11, FBXO30, FXN, GATA2, GSN, HACL1, HPDL, IKZF5, IMPA2, INPP1, IRAK3, IREB2, ITGAD, ITGAM, ITGAX, KCMF1, KDM4C, KEL, KLKB1, KSR1, LCP1, LOC100034175, LOC100054688, LOC100055863, LOC100056282, LOC100056363, LOC100056435, LOC100056484, LOC100059554, LOC100060085, LOC100060110, LOC100060139, LOC100061598, LOC100061663, LOC100061699, LOC100062658, LOC100062745, LOC100064042, LOC100064287, LOC100064538, LOC100064555, LOC100064588, LOC100064626, LOC100064637, LOC100064742, LOC100064925, LOC100065169, LOC100065202, LOC100065231, LOC100065350, LOC100065592, LOC100065656, LOC100066109, LOC100066251, LOC100066337, LOC100066418, LOC100066576, LOC100067086, LOC100067589, LOC100068208, LOC100068320, LOC100068334, LOC100071074, LOC100146395, LOC100146413, LOC100146440, LOC100146530, LOC100146802, LOC100629186, LOC100629226, LOC100629254, LOC100629395, LOC100629730, LOC100630362, LOC100630733, LOC100630748, LOC100630876, LOC102148497, LOC102149528, LOC102150647, LOC102150815, LOC102150861, LOC102151031, LOC106781581, LOC106783425, LOC111770330, LOC111772842, LOC111774434, LOC111775281, LOC111775289, LOC111775446, LONRF2, LPL, LYZ, MAN2B2, MBD1, MCTP2, MEGF8, MGAT1, MMEL1, MMP20, MMP25, MMP26, MSH6, MUTYH, MYCBP2, MYL1, MYL7, NDUFV1, NEURL3, NIM1K, NOS2, NOX5, NUCB2, OVOL3, PADI3, PCDH11X, PCLO, PCP4, PDE8A, PFAS, PFKL, PGLYRP4, PGR, PHC1, PLA2G10, PLA2G2C, PLA2G2D, PLA2G5, PLCB4, PLCH1, PLEKHF1, POLB, POLR2I, PPA1, PPM1K, PRKACB, PRKCB, RAD18, RIMKLA, RIMKLB, RMND5B, RNF149, RNF187, RYBP, S100A2, S100A3, S100A4, S100A5, S100A6, S100A9, SCAPER, SH3RF1, SHMT1, SLC11A2, SLIT3, SP140, SUCLG2, SYT17, TAB3, TGFBR2, TGM3, THOP1, TNKS, TOE1, TRABD2A, TRIM11, TRIM17, TRIM22, TRIM24, TRIM26, TRIM27, TRIM33, TRIM41, TRIM59, TRIM62, TRIM7, UBR1, UTRN, VAV1, ZC3H13, ZCCHC14, ZCWPW1, ZDBF2, ZFP1, ZFP37, ZFP69, ZFP69B, ZFYVE9, ZKSCAN7, ZMAT1, ZMAT3, ZMYM6, ZMYND8, ZNF112, ZNF114, ZNF132, ZNF140, ZNF157, ZNF180, ZNF184, ZNF189, ZNF2, ZNF202, ZNF205, ZNF233, ZNF251, ZNF30, ZNF304, ZNF318, ZNF324, ZNF333, ZNF382, ZNF398, ZNF41, ZNF416, ZNF454, ZNF461, ZNF473, ZNF544, ZNF554, ZNF555, ZNF556, ZNF565, ZNF582, ZNF584, ZNF605, ZNF606, ZNF614, ZNF615, ZNF674, ZNF699, ZNF7, ZNF792, ZNF852, ZNF891, ZSWIM9
Equus_caballus	CXCR chemokine receptor binding	5/1464	10/15975	0.0010916669584152	0.018336703476041015	LTR	CXCL13, CXCL6, LOC100630489, MIP-2BETA, PPBP
Equus_caballus	cation binding	292/1464	2704/15975	0.0014608377850474	0.022890039117176537	LTR	A3F2, ABLIM1, ABLIM3, ACP7, ADAM20, ADAMTS17, ADAMTS19, ADAMTS9, ADCY1, ADCY2, ADGRE1, ADGRE3, AGMO, ALKBH1, AMD1, ANG, AOC1, APOBEC3H, APOBEC3Z2A-Z2, APOE, ARAF, B4GALT5, C1GALT1, C1R, C2CD5, CABP2, CAPN12, CAPNS1, CARS2, CDA, CDC42BPA, CDH13, CDH18, CDH20, CDK5RAP1, CLSTN3, COMT, CPM, CYP27A1, CYP2A13, CYP2D50, CYP3A97, DIS3L2, DLK2, DLL3, DNMT3L, DZIP1, EGFL6, ENOPH1, ETHE1, FBN3, FBP2, FBXO11, FBXO30, FXN, GATA2, GLRA3, GSN, HACL1, HPDL, HTR5A, IKZF5, IMPA2, INPP1, IRAK3, IREB2, ITGAD, ITGAM, ITGAX, KCMF1, KDM4C, KEL, KLKB1, KSR1, LCP1, LOC100034175, LOC100054688, LOC100055863, LOC100056282, LOC100056363, LOC100056435, LOC100056484, LOC100059554, LOC100060085, LOC100060110, LOC100060139, LOC100061598, LOC100061663, LOC100061699, LOC100062658, LOC100062745, LOC100064042, LOC100064287, LOC100064538, LOC100064555, LOC100064588, LOC100064626, LOC100064637, LOC100064742, LOC100064925, LOC100065169, LOC100065202, LOC100065231, LOC100065350, LOC100065592, LOC100065656, LOC100066109, LOC100066251, LOC100066337, LOC100066418, LOC100066576, LOC100067086, LOC100067589, LOC100068208, LOC100068320, LOC100068334, LOC100071074, LOC100146395, LOC100146413, LOC100146440, LOC100146530, LOC100146802, LOC100629186, LOC100629226, LOC100629254, LOC100629395, LOC100629730, LOC100630362, LOC100630733, LOC100630748, LOC100630876, LOC102148497, LOC102149528, LOC102150647, LOC102150815, LOC102150861, LOC102151031, LOC106781581, LOC106783425, LOC111770330, LOC111772842, LOC111774434, LOC111775281, LOC111775289, LOC111775446, LONRF2, LPL, LYZ, MAN2B2, MBD1, MCTP2, MEGF8, MGAT1, MMEL1, MMP20, MMP25, MMP26, MSH6, MUTYH, MYCBP2, MYL1, MYL7, NDUFV1, NEURL3, NIM1K, NOS2, NOX5, NUCB2, OVOL3, PADI3, PCDH11X, PCLO, PCP4, PDE8A, PFAS, PFKL, PGLYRP4, PGR, PHC1, PLA2G10, PLA2G2C, PLA2G2D, PLA2G5, PLCB4, PLCH1, PLEKHF1, POLB, POLR2I, PPA1, PPM1K, PRKACB, PRKAG3, PRKCB, RAD18, RIMKLA, RIMKLB, RMND5B, RNF149, RNF187, RYBP, S100A2, S100A3, S100A4, S100A5, S100A6, S100A9, SCAPER, SH3RF1, SHMT1, SLC11A2, SLIT3, SP140, SUCLG2, SYT17, TAB3, TGFBR2, TGM3, THOP1, TNKS, TOE1, TRABD2A, TRIM11, TRIM17, TRIM22, TRIM24, TRIM26, TRIM27, TRIM33, TRIM41, TRIM59, TRIM62, TRIM7, UBR1, UTRN, VAV1, ZC3H13, ZCCHC14, ZCWPW1, ZDBF2, ZFP1, ZFP37, ZFP69, ZFP69B, ZFYVE9, ZKSCAN7, ZMAT1, ZMAT3, ZMYM6, ZMYND8, ZNF112, ZNF114, ZNF132, ZNF140, ZNF157, ZNF180, ZNF184, ZNF189, ZNF2, ZNF202, ZNF205, ZNF233, ZNF251, ZNF30, ZNF304, ZNF318, ZNF324, ZNF333, ZNF382, ZNF398, ZNF41, ZNF416, ZNF454, ZNF461, ZNF473, ZNF544, ZNF554, ZNF555, ZNF556, ZNF565, ZNF582, ZNF584, ZNF605, ZNF606, ZNF614, ZNF615, ZNF674, ZNF699, ZNF7, ZNF792, ZNF852, ZNF891, ZSWIM9
Equus_caballus	hexosyltransferase activity	28/1464	166/15975	0.001588669755061	0.024046703558311764	LTR	A4GALT, AGL, ALG1, ALG11, ALG13, B3GALNT1, B3GALT5, B3GLCT, B3GNT8, B4GALNT2, B4GALNT4, B4GALT5, C1GALT1, DPY19L3, FUT1, GALNT11, GALNT15, HAS1, LOC100063291, LOC100067589, LOC100067994, LOC100068026, LOC100068041, LOC100146977, MGAT1, MGAT5B, UGGT1, UGT2A2
Equus_caballus	peptide binding	30/1464	185/15975	0.0018991451596895	0.02771971462533099	LTR	ANG, APOE, CCKBR, CD1A4, CLSTN3, CST3, DRA, DRB, EQMCE1, IPO5, ITGB2, KDELR2, KPNA4, LOC100049798, LOC100050473, LOC100054254, LOC100056182, LOC100059994, MAML1, MCHR1, NLRP6, NMUR1, NMUR2, NPFFR1, NPFFR2, NPR3, PPIH, TMEM158, TOMM70, VIPR1
Equus_caballus	alditol:NADP+ 1-oxidoreductase activity	4/1464	7/15975	0.001959918908284	0.02773716395816297	LTR	AKR1B1, AKR1D1, LOC100057251, PGFS
Equus_caballus	transcription regulatory region nucleic acid binding	122/1464	1017/15975	0.001960862780269	0.02773716395816297	LTR	ASB14, ATF5, BBX, DUXA, ETV6, FOXJ3, GATA2, GLIS3, HNRNPL, IKZF5, JDP2, KLF10, KLF15, KLF17, LOC100055863, LOC100056282, LOC100056363, LOC100056484, LOC100059554, LOC100060110, LOC100060139, LOC100060406, LOC100062745, LOC100063722, LOC100064637, LOC100064742, LOC100064925, LOC100065169, LOC100065202, LOC100065231, LOC100065264, LOC100065350, LOC100065592, LOC100066251, LOC100066337, LOC100066418, LOC100066576, LOC100067086, LOC100069804, LOC100146395, LOC100629186, LOC100629226, LOC100629361, LOC100629730, LOC100630876, LOC102147612, LOC102147835, LOC102148671, LOC102149528, LOC102149803, LOC102150815, LOC102150861, LOC106782001, LOC106783425, LOC111771068, LOC111771484, LOC111771520, LOC111775281, MKX, MSX1, MXD3, NFATC4, OVOL3, PGR, PURG, RBMX, RFX7, SLC16A13, TBX10, TBX19, TBX20, TCF15, TRIM24, ZBTB41, ZFP1, ZFP37, ZFP41, ZFP62, ZFP69, ZFP69B, ZNF114, ZNF132, ZNF134, ZNF140, ZNF157, ZNF16, ZNF180, ZNF181, ZNF182, ZNF184, ZNF189, ZNF2, ZNF202, ZNF205, ZNF251, ZNF280B, ZNF280D, ZNF30, ZNF304, ZNF324, ZNF333, ZNF382, ZNF398, ZNF41, ZNF416, ZNF473, ZNF544, ZNF554, ZNF555, ZNF556, ZNF565, ZNF575, ZNF584, ZNF594, ZNF605, ZNF606, ZNF615, ZNF674, ZNF699, ZNF7, ZNF792, ZNF891
Equus_caballus	transcription cis-regulatory region binding	122/1464	1017/15975	0.001960862780269	0.02773716395816297	LTR	ASB14, ATF5, BBX, DUXA, ETV6, FOXJ3, GATA2, GLIS3, HNRNPL, IKZF5, JDP2, KLF10, KLF15, KLF17, LOC100055863, LOC100056282, LOC100056363, LOC100056484, LOC100059554, LOC100060110, LOC100060139, LOC100060406, LOC100062745, LOC100063722, LOC100064637, LOC100064742, LOC100064925, LOC100065169, LOC100065202, LOC100065231, LOC100065264, LOC100065350, LOC100065592, LOC100066251, LOC100066337, LOC100066418, LOC100066576, LOC100067086, LOC100069804, LOC100146395, LOC100629186, LOC100629226, LOC100629361, LOC100629730, LOC100630876, LOC102147612, LOC102147835, LOC102148671, LOC102149528, LOC102149803, LOC102150815, LOC102150861, LOC106782001, LOC106783425, LOC111771068, LOC111771484, LOC111771520, LOC111775281, MKX, MSX1, MXD3, NFATC4, OVOL3, PGR, PURG, RBMX, RFX7, SLC16A13, TBX10, TBX19, TBX20, TCF15, TRIM24, ZBTB41, ZFP1, ZFP37, ZFP41, ZFP62, ZFP69, ZFP69B, ZNF114, ZNF132, ZNF134, ZNF140, ZNF157, ZNF16, ZNF180, ZNF181, ZNF182, ZNF184, ZNF189, ZNF2, ZNF202, ZNF205, ZNF251, ZNF280B, ZNF280D, ZNF30, ZNF304, ZNF324, ZNF333, ZNF382, ZNF398, ZNF41, ZNF416, ZNF473, ZNF544, ZNF554, ZNF555, ZNF556, ZNF565, ZNF575, ZNF584, ZNF594, ZNF605, ZNF606, ZNF615, ZNF674, ZNF699, ZNF7, ZNF792, ZNF891
Equus_caballus	cyclase activity	7/1464	21/15975	0.0019654208154306	0.02773716395816297	LTR	ADCY1, ADCY2, BST1, GUCY1A1, GUCY1B1, GUCY2D, GUCY2F
Equus_caballus	signaling receptor binding	113/1464	939/15975	0.0023901484939708	0.03265004128622933	LTR	AGT, ANG, APOE, ASIP, BEX5, BMP7, BTN1A1, BTNL2, BTNL9, CADM4, CALCA, CCKBR, CCL1, CCL11, CCL2, CCL24, CCL28, CCL3, CD22, CD7, CLPTM1, CSF2, CXCL13, CXCL6, DEFB1, DEFB4B, DKK4, DLL3, DRA, DSCAM, EQMCE1, FBN3, FERMT1, FERMT2, FGF14, FGF18, FGF21, FGR, FSHB, GALNT11, GAST, GDF3, GNAI1, HAP1, IFNA1, IFND1, IFND2, IGF1, IKBKB, IL15, IL19, IL2, IL20, IL24, IL26, IL37, ITGAM, ITGAX, ITGB2, IZUMO1, KLRD1, LCP1, LGI1, LOC100049798, LOC100050473, LOC100053069, LOC100053110, LOC100053210, LOC100053263, LOC100054254, LOC100056182, LOC100059994, LOC100060186, LOC100067905, LOC100071714, LOC100147106, LOC100629870, LOC100630489, LOC100630636, LOC111775410, LOC111776188, LPL, LRRK2, LY6H, MCHR1, MEGF8, MIF, MIP-2BETA, MYH9, NDP, NPFFR2, PDGFC, PDYN, PECR, PLA2G2C, PLPP3, PPBP, PTPN2, RND1, RTP4, S100A4, SECTM1, SLIT3, SYTL5, TGFBR2, THY1, TNFSF14, TNFSF4, TNFSF9, TRAK2, UCN3, UTS2, ZFP91
Equus_caballus	DNA-binding transcription factor activity, RNA polymerase II-specific	113/1464	942/15975	0.0029236442945846	0.036774982665978354	LTR	ASB14, ATF5, BBX, CSRNP3, DUXA, ETV6, FOXJ3, GATA2, GLIS3, IKZF5, JDP2, KLF10, KLF15, KLF17, LOC100055863, LOC100056282, LOC100056363, LOC100056484, LOC100059554, LOC100060110, LOC100060139, LOC100060406, LOC100062745, LOC100064637, LOC100064742, LOC100064925, LOC100065169, LOC100065202, LOC100065231, LOC100065264, LOC100065350, LOC100065592, LOC100066251, LOC100066337, LOC100066418, LOC100066576, LOC100067086, LOC100146395, LOC100629186, LOC100629226, LOC100629361, LOC100629730, LOC100630876, LOC102147612, LOC102147835, LOC102148671, LOC102149528, LOC102149803, LOC102150815, LOC106782001, LOC106783425, LOC111771068, LOC111775281, MKX, MSX1, MXD3, NFATC4, OVOL3, PGR, PURG, RFX7, SLC16A13, TBX10, TBX19, TBX20, TCF15, ZBTB41, ZFP1, ZFP37, ZFP41, ZFP62, ZFP69, ZFP69B, ZNF114, ZNF132, ZNF134, ZNF140, ZNF157, ZNF16, ZNF180, ZNF181, ZNF182, ZNF184, ZNF189, ZNF2, ZNF202, ZNF205, ZNF251, ZNF280B, ZNF280D, ZNF30, ZNF304, ZNF324, ZNF398, ZNF41, ZNF416, ZNF473, ZNF544, ZNF554, ZNF555, ZNF556, ZNF565, ZNF575, ZNF584, ZNF594, ZNF605, ZNF606, ZNF615, ZNF674, ZNF699, ZNF7, ZNF792, ZNF891
Equus_caballus	cytokine receptor binding	26/1464	158/15975	0.0032092476696543	0.03907946733733322	LTR	CADM4, CCL1, CCL11, CCL2, CCL24, CCL28, CSF2, CXCL13, CXCL6, DEFB1, DEFB4B, IFNA1, IFND1, IFND2, IL15, IL2, IL37, LOC100071714, LOC100630489, MIP-2BETA, PPBP, TGFBR2, TNFSF14, TNFSF4, TNFSF9, ZFP91
Equus_caballus	DNA-binding transcription factor activity	120/1464	1016/15975	0.0034273052394056	0.040421793963805484	LTR	ASB14, ATF5, BBX, CSRNP3, DUXA, ETV6, FOXJ3, GATA2, GLIS3, IKZF5, JDP2, KLF10, KLF15, KLF17, LOC100055863, LOC100056282, LOC100056363, LOC100056484, LOC100059554, LOC100060110, LOC100060139, LOC100060406, LOC100062745, LOC100063722, LOC100064637, LOC100064742, LOC100064925, LOC100065169, LOC100065202, LOC100065231, LOC100065264, LOC100065350, LOC100065592, LOC100066251, LOC100066337, LOC100066418, LOC100066576, LOC100067086, LOC100069804, LOC100146395, LOC100629186, LOC100629226, LOC100629361, LOC100629730, LOC100630876, LOC102147612, LOC102147835, LOC102148671, LOC102149528, LOC102149803, LOC102150815, LOC102150861, LOC106782001, LOC106783425, LOC111771068, LOC111771484, LOC111771520, LOC111775281, MKX, MSX1, MXD3, NFATC4, OVOL3, PGR, PURG, RFX7, SLC16A13, TBX10, TBX19, TBX20, TCF15, ZBTB41, ZFP1, ZFP37, ZFP41, ZFP62, ZFP69, ZFP69B, ZNF114, ZNF132, ZNF134, ZNF140, ZNF157, ZNF16, ZNF180, ZNF181, ZNF182, ZNF184, ZNF189, ZNF2, ZNF202, ZNF205, ZNF251, ZNF280B, ZNF280D, ZNF30, ZNF304, ZNF324, ZNF333, ZNF382, ZNF398, ZNF41, ZNF416, ZNF473, ZNF544, ZNF554, ZNF555, ZNF556, ZNF565, ZNF575, ZNF584, ZNF594, ZNF605, ZNF606, ZNF615, ZNF674, ZNF699, ZNF7, ZNF792, ZNF891
Equus_caballus	sialic acid binding	7/1464	23/15975	0.0035214986543079	0.04078431321918552	LTR	CD22, LOC100065833, LOC100066363, LOC100066419, LOC100066644, LOC100066668, SIGLEC11
Equus_caballus	pheromone receptor activity	4/1464	8/15975	0.0036360006963102	0.04099638880337056	LTR	EQUCABV1R916, EQUCABV1R921, EQUCABV1R936, LOC106782245
Equus_caballus	guanylate cyclase activity	4/1464	8/15975	0.0036360006963102	0.04099638880337056	LTR	GUCY1A1, GUCY1B1, GUCY2D, GUCY2F
Equus_caballus	amino acid transmembrane transporter activity	16/1464	84/15975	0.0039568768736797	0.043464456792842485	LTR	LOC100052208, LOC100056096, LOC100056784, LOC100065777, LOC100065808, LOC100067080, LOC100146254, LOC100146352, LOC111774625, SFXN1, SLC15A4, SLC1A4, SLC22A2, SLC36A3, SLC38A9, SLC7A4
Equus_caballus	carboxylic acid transmembrane transporter activity	25/1464	151/15975	0.0040002777311832	0.04371585561616102	LTR	ABCC4, LOC100052208, LOC100056096, LOC100056784, LOC100064182, LOC100065777, LOC100065808, LOC100067080, LOC100146254, LOC100146352, LOC111774625, SFXN1, SLC13A3, SLC15A4, SLC16A1, SLC16A11, SLC16A13, SLC16A14, SLC1A4, SLC22A2, SLC27A1, SLC27A5, SLC36A3, SLC38A9, SLC7A4
Equus_caballus	organic acid transmembrane transporter activity	25/1464	153/15975	0.0043363144545495	0.04574597080517318	LTR	ABCC4, LOC100052208, LOC100056096, LOC100056784, LOC100064182, LOC100065777, LOC100065808, LOC100067080, LOC100146254, LOC100146352, LOC111774625, SFXN1, SLC13A3, SLC15A4, SLC16A1, SLC16A11, SLC16A13, SLC16A14, SLC1A4, SLC22A2, SLC27A1, SLC27A5, SLC36A3, SLC38A9, SLC7A4
Equus_caballus	double-stranded DNA binding	128/1464	1109/15975	0.0058570402575393	0.05647670945165723	LTR	ASB14, ATF5, BBX, DUXA, ETV6, FOXJ3, GATA2, GLIS3, HNRNPL, IKZF5, JDP2, KLF10, KLF15, KLF17, LOC100055863, LOC100056282, LOC100056363, LOC100056484, LOC100059554, LOC100060110, LOC100060139, LOC100060406, LOC100062745, LOC100063722, LOC100064637, LOC100064742, LOC100064925, LOC100065169, LOC100065202, LOC100065231, LOC100065264, LOC100065350, LOC100065592, LOC100066251, LOC100066337, LOC100066418, LOC100066576, LOC100067086, LOC100069804, LOC100146395, LOC100629186, LOC100629226, LOC100629361, LOC100629730, LOC100630876, LOC102147612, LOC102147835, LOC102148671, LOC102149528, LOC102149803, LOC102150815, LOC102150861, LOC106782001, LOC106783425, LOC111771068, LOC111771484, LOC111771520, LOC111775281, LSM14A, MBD1, MKX, MSH6, MSX1, MUTYH, MXD3, NFATC4, OVOL3, PGR, PURG, RBMX, RFX7, SLC16A13, TBX10, TBX19, TBX20, TCF15, TERF1, TRIM24, ZBTB41, ZFP1, ZFP37, ZFP41, ZFP62, ZFP69, ZFP69B, ZNF114, ZNF132, ZNF134, ZNF140, ZNF157, ZNF16, ZNF180, ZNF181, ZNF182, ZNF184, ZNF189, ZNF2, ZNF202, ZNF205, ZNF251, ZNF280B, ZNF280D, ZNF30, ZNF304, ZNF324, ZNF333, ZNF382, ZNF398, ZNF41, ZNF416, ZNF454, ZNF473, ZNF544, ZNF554, ZNF555, ZNF556, ZNF565, ZNF575, ZNF584, ZNF594, ZNF605, ZNF606, ZNF615, ZNF674, ZNF699, ZNF7, ZNF792, ZNF891
Equus_caballus	sequence-specific double-stranded DNA binding	123/1464	1063/15975	0.0059163637458149	0.056791761902394385	LTR	ASB14, ATF5, BBX, DUXA, ETV6, FOXJ3, GATA2, GLIS3, HNRNPL, IKZF5, JDP2, KLF10, KLF15, KLF17, LOC100055863, LOC100056282, LOC100056363, LOC100056484, LOC100059554, LOC100060110, LOC100060139, LOC100060406, LOC100062745, LOC100063722, LOC100064637, LOC100064742, LOC100064925, LOC100065169, LOC100065202, LOC100065231, LOC100065264, LOC100065350, LOC100065592, LOC100066251, LOC100066337, LOC100066418, LOC100066576, LOC100067086, LOC100069804, LOC100146395, LOC100629186, LOC100629226, LOC100629361, LOC100629730, LOC100630876, LOC102147612, LOC102147835, LOC102148671, LOC102149528, LOC102149803, LOC102150815, LOC102150861, LOC106782001, LOC106783425, LOC111771068, LOC111771484, LOC111771520, LOC111775281, MKX, MSX1, MXD3, NFATC4, OVOL3, PGR, PURG, RBMX, RFX7, SLC16A13, TBX10, TBX19, TBX20, TCF15, TRIM24, ZBTB41, ZFP1, ZFP37, ZFP41, ZFP62, ZFP69, ZFP69B, ZNF114, ZNF132, ZNF134, ZNF140, ZNF157, ZNF16, ZNF180, ZNF181, ZNF182, ZNF184, ZNF189, ZNF2, ZNF202, ZNF205, ZNF251, ZNF280B, ZNF280D, ZNF30, ZNF304, ZNF324, ZNF333, ZNF382, ZNF398, ZNF41, ZNF416, ZNF454, ZNF473, ZNF544, ZNF554, ZNF555, ZNF556, ZNF565, ZNF575, ZNF584, ZNF594, ZNF605, ZNF606, ZNF615, ZNF674, ZNF699, ZNF7, ZNF792, ZNF891
Equus_caballus	UDP-glycosyltransferase activity	21/1464	124/15975	0.0068845190359221	0.0630851416732309	LTR	A4GALT, ALG13, B3GALNT1, B3GALT5, B3GLCT, B3GNT8, B4GALNT2, B4GALNT4, B4GALT5, GALNT11, GALNT15, HAS1, LOC100063291, LOC100067994, LOC100068026, LOC100068041, LOC100146977, MGAT1, MGAT5B, UGGT1, UGT2A2
Equus_caballus	endonuclease activity	16/1464	89/15975	0.0084315705489394	0.07424659851152836	LTR	ANG, ERCC4, ERN2, N4BP2, NUDT16, PIWIL2, PIWIL3, POLB, POP4, RAC1, RBBP8, RNASE1, RNASE4, RNASE6, RNASEK, XRCC1
Equus_caballus	oxidoreductase activity, acting on CH-OH group of donors	21/1464	130/15975	0.0090483734447029	0.0774380875930196	LTR	AKR1B1, AKR1D1, ALDH3A2, CRYL1, FAM213B, GPD1L, HSD17B2, LOC100034175, LOC100057251, LOC100061690, LOC100061740, LOC100061787, LOC100067739, LOC100146471, LOC100630657, LOC111772842, PGFS, PLEKHA4, QDPR, SDR9C7, SMC1A
Equus_caballus	lipopolysaccharide binding	6/1464	21/15975	0.0095350184683626	0.07982828857187843	LTR	ECATH-3, LOC100064172, LOC111769981, LOC111769983, NLRP6, PSMB4
Equus_caballus	oxidoreductase activity, acting on the CH-OH group of donors, NAD or NADP as acceptor	20/1464	122/15975	0.0105324186135642	0.08469654364341625	LTR	AKR1B1, AKR1D1, CRYL1, FAM213B, GPD1L, HSD17B2, LOC100034175, LOC100057251, LOC100061690, LOC100061740, LOC100061787, LOC100067739, LOC100146471, LOC100630657, LOC111772842, PGFS, PLEKHA4, QDPR, SDR9C7, SMC1A
Equus_caballus	sequence-specific DNA binding	130/1464	1157/15975	0.0128588287069894	0.09821564148600147	LTR	ASB14, ATF5, BBX, CHCHD2, CSRNP3, CTC1, DUXA, ETV6, FOXJ3, GATA2, GLIS3, HNRNPL, IKZF5, JDP2, KLF10, KLF15, KLF17, LOC100055863, LOC100056282, LOC100056363, LOC100056484, LOC100059554, LOC100060110, LOC100060139, LOC100060406, LOC100062745, LOC100063722, LOC100064637, LOC100064742, LOC100064925, LOC100065169, LOC100065202, LOC100065231, LOC100065264, LOC100065350, LOC100065592, LOC100066251, LOC100066337, LOC100066418, LOC100066576, LOC100067086, LOC100069804, LOC100146395, LOC100629186, LOC100629226, LOC100629361, LOC100629730, LOC100630876, LOC102147612, LOC102147835, LOC102148671, LOC102149528, LOC102149803, LOC102150815, LOC102150861, LOC106782001, LOC106783425, LOC111771068, LOC111771484, LOC111771520, LOC111775281, MBD1, MKX, MSX1, MXD3, NFATC4, OVOL3, PGR, PURG, RBMX, RFX7, SLC16A13, TBX10, TBX19, TBX20, TCF15, TERF1, TRIM24, UPF3A, XRCC5, ZBTB41, ZFP1, ZFP37, ZFP41, ZFP62, ZFP69, ZFP69B, ZNF114, ZNF132, ZNF134, ZNF140, ZNF157, ZNF16, ZNF180, ZNF181, ZNF182, ZNF184, ZNF189, ZNF2, ZNF202, ZNF205, ZNF251, ZNF280B, ZNF280D, ZNF30, ZNF304, ZNF324, ZNF333, ZNF382, ZNF398, ZNF41, ZNF416, ZNF454, ZNF473, ZNF544, ZNF554, ZNF555, ZNF556, ZNF565, ZNF575, ZNF584, ZNF594, ZNF605, ZNF606, ZNF615, ZNF674, ZNF699, ZNF7, ZNF792, ZNF891
Equus_caballus	efflux transmembrane transporter activity	4/1464	11/15975	0.0137029440422355	0.10069301294484087	LTR	ABCC4, SLC22A2, SLC27A1, XPR1
Equus_caballus	transcription regulator activity	145/1464	1311/15975	0.0143647390565729	0.10341641530255694	LTR	AEBP2, ASB14, ATF5, ATF7IP, ATF7IP2, BBX, BCLAF3, CSRNP3, DUXA, DYRK1B, EAF1, ETV6, FOXJ3, GATA2, GLIS3, HMGA2, IKZF5, JDP2, JMY, KDM4C, KLF10, KLF15, KLF17, LOC100055863, LOC100056282, LOC100056363, LOC100056484, LOC100059554, LOC100060110, LOC100060139, LOC100060406, LOC100062745, LOC100063722, LOC100064637, LOC100064742, LOC100064925, LOC100065169, LOC100065202, LOC100065231, LOC100065264, LOC100065350, LOC100065592, LOC100066251, LOC100066337, LOC100066418, LOC100066576, LOC100067086, LOC100069804, LOC100146395, LOC100629186, LOC100629226, LOC100629361, LOC100629730, LOC100630876, LOC102147612, LOC102147835, LOC102148671, LOC102149528, LOC102149803, LOC102150815, LOC102150861, LOC106782001, LOC106783425, LOC111771068, LOC111771484, LOC111771520, LOC111775281, MAML1, MAMSTR, MKX, MSX1, MXD3, NCOA4, NFATC4, NR0B1, OVOL3, PARP15, PGR, PHF24, PRKCB, PURG, RFX7, RYBP, SETD4, SLC16A13, SUB1, TBX10, TBX19, TBX20, TCF15, TLE6, TRIM22, TRIM24, TRIM62, ZBTB41, ZFP1, ZFP37, ZFP41, ZFP62, ZFP69, ZFP69B, ZMYND8, ZNF114, ZNF132, ZNF134, ZNF140, ZNF157, ZNF16, ZNF180, ZNF181, ZNF182, ZNF184, ZNF189, ZNF2, ZNF202, ZNF205, ZNF251, ZNF280B, ZNF280D, ZNF30, ZNF304, ZNF324, ZNF333, ZNF382, ZNF398, ZNF41, ZNF416, ZNF473, ZNF544, ZNF554, ZNF555, ZNF556, ZNF565, ZNF575, ZNF584, ZNF594, ZNF605, ZNF606, ZNF615, ZNF674, ZNF699, ZNF7, ZNF792, ZNF891, ZXDC
Equus_caballus	calcium-dependent protein binding	9/1464	44/15975	0.016670988637635	0.11336546802038856	LTR	LOC100061663, LOC100061699, S100A2, S100A3, S100A4, S100A5, S100A6, S100A9, SLC9A1
Equus_caballus	RNA polymerase II cis-regulatory region sequence-specific DNA binding	94/1464	815/15975	0.0208876598483687	0.13100479083580338	LTR	ASB14, ETV6, FOXJ3, GATA2, GLIS3, IKZF5, JDP2, KLF10, KLF15, KLF17, LOC100055863, LOC100056282, LOC100056363, LOC100056484, LOC100059554, LOC100060139, LOC100060406, LOC100062745, LOC100063722, LOC100064637, LOC100064742, LOC100065169, LOC100065202, LOC100065231, LOC100066337, LOC100066418, LOC100066576, LOC100067086, LOC100069804, LOC100629186, LOC100629226, LOC100629361, LOC100629730, LOC100630876, LOC102148671, LOC102149803, LOC102150815, LOC102150861, LOC106782001, LOC106783425, LOC111771068, LOC111771484, LOC111771520, LOC111775281, MKX, MXD3, NFATC4, OVOL3, PGR, RBMX, RFX7, SLC16A13, TBX10, TBX19, TBX20, TCF15, TRIM24, ZFP1, ZFP37, ZFP62, ZNF114, ZNF132, ZNF134, ZNF140, ZNF157, ZNF181, ZNF182, ZNF184, ZNF189, ZNF2, ZNF202, ZNF205, ZNF251, ZNF280B, ZNF280D, ZNF30, ZNF304, ZNF324, ZNF333, ZNF382, ZNF398, ZNF41, ZNF416, ZNF473, ZNF544, ZNF565, ZNF575, ZNF584, ZNF605, ZNF606, ZNF615, ZNF699, ZNF7, ZNF792
Equus_caballus	glutathione transferase activity	6/1464	25/15975	0.0227088800116497	0.1386608117616777	LTR	LOC100050322, LOC100059533, LOC100064796, LOC100146315, MGST1, MGST3
Equus_caballus	glycosyltransferase activity	35/1464	262/15975	0.0228420674558659	0.13907555928128637	LTR	A4GALT, AGL, ALG1, ALG11, ALG13, B3GALNT1, B3GALT5, B3GLCT, B3GNT8, B4GALNT2, B4GALNT4, B4GALT5, C1GALT1, DPY19L3, FUT1, GALNT11, GALNT15, HAS1, LOC100063291, LOC100067589, LOC100067994, LOC100068026, LOC100068041, LOC100146977, MGAT1, MGAT5B, PARP15, POMGNT2, ST6GAL2, ST6GALNAC1, ST8SIA2, TNKS, UGGT1, UGT2A2, UPP1
Equus_caballus	amide binding	30/1464	218/15975	0.0239644292672116	0.14358095812306484	LTR	ANG, APOE, CCKBR, CD1A4, CLSTN3, CST3, DRA, DRB, EQMCE1, IPO5, ITGB2, KDELR2, KPNA4, LOC100049798, LOC100050473, LOC100054254, LOC100056182, LOC100059994, MAML1, MCHR1, NLRP6, NMUR1, NMUR2, NPFFR1, NPFFR2, NPR3, PPIH, TMEM158, TOMM70, VIPR1
Equus_caballus	monooxygenase activity	15/1464	90/15975	0.0251086064822024	0.14620286755434106	LTR	AGMO, AKR1D1, COQ7, CYP27A1, CYP2A13, CYP2D50, CYP3A97, FMO1, KLKB1, LOC100057251, LOC100064287, LOC100068334, LOC100146413, NOS2, PGFS
Equus_caballus	oxidoreductase activity, acting on the CH-CH group of donors, NAD or NADP as acceptor	5/1464	19/15975	0.0251103939581834	0.14620286755434106	LTR	AKR1D1, DHCR24, DHCR7, PECR, TECR
Equus_caballus	cis-regulatory region sequence-specific DNA binding	95/1464	835/15975	0.0263839403334703	0.15154764649764207	LTR	ASB14, ETV6, FOXJ3, GATA2, GLIS3, IKZF5, JDP2, KLF10, KLF15, KLF17, LOC100055863, LOC100056282, LOC100056363, LOC100056484, LOC100059554, LOC100060139, LOC100060406, LOC100062745, LOC100063722, LOC100064637, LOC100064742, LOC100065169, LOC100065202, LOC100065231, LOC100066337, LOC100066418, LOC100066576, LOC100067086, LOC100069804, LOC100629186, LOC100629226, LOC100629361, LOC100629730, LOC100630876, LOC102148671, LOC102149803, LOC102150815, LOC102150861, LOC106782001, LOC106783425, LOC111771068, LOC111771484, LOC111771520, LOC111775281, MKX, MSX1, MXD3, NFATC4, OVOL3, PGR, RBMX, RFX7, SLC16A13, TBX10, TBX19, TBX20, TCF15, TRIM24, ZFP1, ZFP37, ZFP62, ZNF114, ZNF132, ZNF134, ZNF140, ZNF157, ZNF181, ZNF182, ZNF184, ZNF189, ZNF2, ZNF202, ZNF205, ZNF251, ZNF280B, ZNF280D, ZNF30, ZNF304, ZNF324, ZNF333, ZNF382, ZNF398, ZNF41, ZNF416, ZNF473, ZNF544, ZNF565, ZNF575, ZNF584, ZNF605, ZNF606, ZNF615, ZNF699, ZNF7, ZNF792
Equus_caballus	oxidoreductase activity, acting on paired donors, with incorporation or reduction of molecular oxygen, NAD(P)H as one donor, and incorporation of one atom of oxygen	6/1464	26/15975	0.0272983907059217	0.15514493707506935	LTR	AKR1D1, CYP27A1, FMO1, LOC100057251, NOS2, PGFS
Equus_caballus	galactosyltransferase activity	5/1464	20/15975	0.0310230998503076	0.16951339943847563	LTR	A4GALT, B3GALNT1, B3GALT5, B4GALT5, C1GALT1
Equus_caballus	catalytic activity, acting on a glycoprotein	4/1464	14/15975	0.0333125429462577	0.17658962442406753	LTR	B4GALNT4, C1GALT1, MGAT1, MGAT5B
Equus_caballus	peptidoglycan muralytic activity	4/1464	14/15975	0.0333125429462577	0.17658962442406753	LTR	LOC100061578, LOC100071074, LYZ, PGLYRP4
Equus_caballus	adenylate cyclase activity	4/1464	14/15975	0.0333125429462577	0.17658962442406753	LTR	ADCY1, ADCY2, GUCY2D, GUCY2F
Equus_caballus	proteoglycan binding	5/1464	21/15975	0.0377381252821654	0.19185022791394984	LTR	APOE, CTSL, HPSE, LPL, PLA2G2D
Equus_caballus	ion binding	418/1464	4198/15975	0.0397687314760887	0.20051744740870595	LTR	A3F2, ABCA13, ABCA6, ABCA9, ABCC10, ABCC4, ABLIM1, ABLIM3, ACADM, ACP7, ADAM20, ADAMTS17, ADAMTS19, ADAMTS9, ADCY1, ADCY2, ADGRE1, ADGRE3, AGMO, ALKBH1, AMD1, AMER2, ANG, AOC1, APOBEC3H, APOBEC3Z2A-Z2, APOE, ARAF, ARF6, ARL13A, ARL4D, ASNS, AURKC, B4GALT5, BBS12, C1GALT1, C1R, C2CD5, CABP2, CAPN12, CAPNS1, CARS2, CCT5, CCT6A, CD22, CDA, CDC42BPA, CDH13, CDH18, CDH20, CDK19, CDK5RAP1, CENPE, CLCN5, CLSTN3, COMT, CPM, CRABP1, CRYL1, CYP27A1, CYP2A13, CYP2D50, CYP3A97, DAO, DAPK1, DCLK3, DDC, DHCR24, DIS3L2, DLK2, DLL3, DNAH14, DNMT3L, DYRK1B, DZIP1, EGFL6, EGFR, ENOPH1, EPHA1, ERN2, ETHE1, EXOC1, FARS2, FBN3, FBP2, FBXO11, FBXO30, FGR, FKBP11, FMO1, FXN, GADL1, GATA2, GLRA3, GNAI1, GPT2, GSN, GUCY1A1, GUCY1B1, GUCY2D, GUCY2F, GUK1, HACL1, HELQ, HPDL, HTR5A, HUNK, IKBKB, IKZF5, IMPA2, INPP1, IRAK3, IREB2, ITGAD, ITGAM, ITGAX, KCMF1, KDM4C, KEL, KIF16B, KIF20B, KIF2A, KIF5B, KIF6, KLKB1, KSR1, KYNU, LCP1, LMTK3, LOC100034175, LOC100054688, LOC100055863, LOC100056282, LOC100056363, LOC100056435, LOC100056484, LOC100059242, LOC100059554, LOC100060085, LOC100060110, LOC100060139, LOC100061598, LOC100061663, LOC100061699, LOC100062658, LOC100062745, LOC100064042, LOC100064287, LOC100064538, LOC100064555, LOC100064588, LOC100064626, LOC100064637, LOC100064742, LOC100064925, LOC100065169, LOC100065202, LOC100065231, LOC100065350, LOC100065592, LOC100065656, LOC100065732, LOC100065833, LOC100066109, LOC100066251, LOC100066337, LOC100066363, LOC100066418, LOC100066419, LOC100066576, LOC100066644, LOC100066668, LOC100067086, LOC100067589, LOC100068208, LOC100068320, LOC100068334, LOC100068503, LOC100071074, LOC100146395, LOC100146413, LOC100146440, LOC100146530, LOC100146802, LOC100629186, LOC100629226, LOC100629254, LOC100629395, LOC100629730, LOC100630362, LOC100630733, LOC100630748, LOC100630876, LOC102148497, LOC102149528, LOC102150647, LOC102150815, LOC102150861, LOC102151031, LOC106781581, LOC106783425, LOC111770330, LOC111772842, LOC111774434, LOC111775281, LOC111775289, LOC111775446, LONRF2, LPL, LRRK2, LYZ, MAN2B2, MAOA, MAOB, MAP4K5, MBD1, MCTP2, MEGF8, MGAT1, MMEL1, MMP20, MMP25, MMP26, MSH6, MTO1, MUTYH, MYCBP2, MYH9, MYL1, MYL7, MYO1G, N4BP2, NADSYN1, NAXD, NDUFA9, NDUFV1, NEURL3, NIM1K, NMUR2, NOS2, NOX5, NPR3, NTPCR, NUAK1, NUCB2, OBSCN, OVOL3, P2RX6, PADI3, PAK4, PANK1, PANK3, PAPSS1, PARP15, PCDH11X, PCLO, PCP4, PDE8A, PEMT, PFAS, PFKL, PGFS, PGK2, PGLYRP4, PGR, PHC1, PHKG1, PIP5K1B, PLA2G10, PLA2G2C, PLA2G2D, PLA2G5, PLCB4, PLCH1, PLEKHA4, PLEKHF1, POLB, POLR2I, POR, PPA1, PPM1K, PRKACB, PRKAG3, PRKCB, PRKG2, PTK2B, QDPR, RAB20, RAB21, RAB38, RAB39A, RAC1, RAD18, RBP5, RFK, RHOB, RIMKLA, RIMKLB, RMND5B, RND1, RNF149, RNF187, RNGTT, RRAGD, RYBP, S100A2, S100A3, S100A4, S100A5, S100A6, S100A9, SARS2, SCAPER, SCYL3, SGPL1, SH3RF1, SHMT1, SIGLEC11, SLC11A2, SLIT3, SMC1A, SMC4, SMG1, SP140, SPTLC1, SPTLC2, SQOR, STK35, SUCLG2, SYT17, TAB3, TGFBR2, TGM3, THOP1, TNKS, TOE1, TP53RK, TRABD2A, TRANK1, TRIM11, TRIM17, TRIM22, TRIM24, TRIM26, TRIM27, TRIM33, TRIM41, TRIM59, TRIM62, TRIM7, TUBAL3, TXNRD2, TXNRD3, UBE2D3, UBR1, UTRN, VAV1, VPS4B, VRK3, XPR1, XRCC5, ZC3H13, ZCCHC14, ZCWPW1, ZDBF2, ZFP1, ZFP37, ZFP69, ZFP69B, ZFYVE9, ZKSCAN7, ZMAT1, ZMAT3, ZMYM6, ZMYND8, ZNF112, ZNF114, ZNF132, ZNF140, ZNF157, ZNF180, ZNF184, ZNF189, ZNF2, ZNF202, ZNF205, ZNF233, ZNF251, ZNF30, ZNF304, ZNF318, ZNF324, ZNF333, ZNF382, ZNF398, ZNF41, ZNF416, ZNF454, ZNF461, ZNF473, ZNF544, ZNF554, ZNF555, ZNF556, ZNF565, ZNF582, ZNF584, ZNF605, ZNF606, ZNF614, ZNF615, ZNF674, ZNF699, ZNF7, ZNF792, ZNF852, ZNF891, ZSWIM9
Equus_caballus	solute:proton symporter activity	4/1464	15/15975	0.0422199447888493	0.20422666656916919	LTR	AMACR, SLC11A2, SLC15A4, SLC36A3
Equus_caballus	alcohol dehydrogenase (NADP+) activity	4/1464	15/15975	0.0422199447888493	0.20422666656916919	LTR	AKR1B1, AKR1D1, LOC100057251, PGFS
Equus_caballus	NAD-retinol dehydrogenase activity	4/1464	15/15975	0.0422199447888493	0.20422666656916919	LTR	LOC100034175, LOC100061740, LOC100146471, SDR9C7
Equus_caballus	calcium-dependent phospholipase A2 activity	4/1464	15/15975	0.0422199447888493	0.20422666656916919	LTR	PLA2G10, PLA2G2C, PLA2G2D, PLA2G5
Equus_caballus	threonine-type peptidase activity	4/1464	15/15975	0.0422199447888493	0.20422666656916919	LTR	AGA, GGT1, GGT5, TASP1
Equus_caballus	acetylglucosaminyltransferase activity	7/1464	36/15975	0.0422637071595512	0.20422666656916919	LTR	A4GALT, ALG13, B3GLCT, B3GNT8, LOC100063291, MGAT1, MGAT5B
Equus_caballus	xenobiotic transmembrane transporter activity	6/1464	29/15975	0.0445857252023755	0.21208075983540667	LTR	ABCC10, ABCC4, LOC100073168, RALBP1, SLC22A2, SLC47A2
Equus_caballus	flavin adenine dinucleotide binding	13/1464	82/15975	0.0511987721919845	0.23666937861414095	LTR	ACADM, DAO, DHCR24, FMO1, LOC100054688, MAOA, MAOB, MTO1, NOS2, POR, SQOR, TXNRD2, TXNRD3
Equus_caballus	glucuronosyltransferase activity	5/1464	23/15975	0.0536433638345418	0.23965200908052112	LTR	LOC100067994, LOC100068026, LOC100068041, LOC100146977, UGT2A2
Equus_caballus	monocarboxylic acid transmembrane transporter activity	8/1464	43/15975	0.0552063946183595	0.24458383977489417	LTR	ABCC4, LOC100064182, SLC16A1, SLC16A11, SLC16A13, SLC16A14, SLC27A1, SLC27A5
Equus_caballus	ribonuclease activity	13/1464	85/15975	0.0580474441060657	0.24839177387555422	LTR	ANG, DIS3L2, ERN2, NUDT16, PIWIL2, PIWIL3, PNPT1, POP4, RNASE1, RNASE4, RNASE6, RNASEK, TOE1
Equus_caballus	ligase activity, forming carbon-nitrogen bonds	8/1464	44/15975	0.05876218302292	0.24994453497373756	LTR	ASNS, NADSYN1, PFAS, PPCS, RIMKLA, RIMKLB, TTL, TTLL4
Equus_caballus	potassium ion antiporter activity	4/1464	17/15975	0.0636467589790555	0.2613318754997443	LTR	SLC24A2, SLC9A1, SLC9A9, SLC9C2
Equus_caballus	syntaxin binding	8/1464	46/15975	0.0674855335529872	0.2728874231525915	LTR	CPLX2, DAPK1, LOC100064042, NAPB, PTPN2, SNAP25, STXBP4, SYT17
Equus_caballus	G protein-coupled receptor activity	49/1464	414/15975	0.0691507181352959	0.2775144639290312	LTR	ADGRA3, ADGRE1, ADGRE3, ADRA1D, CCKBR, CCR2, CCRL2, CYSLTR2, EDNRA, EQUCABV1R916, EQUCABV1R921, EQUCABV1R925, EQUCABV1R936, FFAR3, GPR158, GPR55, GPR65, GRM6, GRPR, HRH2, HTR5A, LOC100056343, LOC100056428, LOC100062880, LOC100064538, LOC100065630, LOC100065729, LOC100065752, LOC100065827, LOC102147723, LOC102150647, LOC106782245, LOC111774139, MCHR1, NLRP6, NMUR1, NMUR2, NPFFR1, NPFFR2, NPY2R, PTAFR, PTGDR, RXFP2, SSX2IP, TAS2R7, TAS2R8, TAS2R9, UTS2R, VIPR1
Equus_caballus	carbohydrate binding	22/1464	163/15975	0.0739585811001229	0.29078549137336146	LTR	AGL, ASGR2, CD209, CLEC17A, CLEC3A, DRA, FBXO30, GALNT11, GALNT15, LGALS4, LOC100058771, LOC100060860, LOC100066370, LOC100066399, LOC100066617, LOC100066686, LOC100066738, LOC100071952, MAN2B2, PFKL, PRG4, SYT17
Equus_caballus	polysaccharide binding	4/1464	18/15975	0.0761250669293808	0.2922928245522711	LTR	AGL, DRA, FBXO30, PRG4
Equus_caballus	signaling receptor inhibitor activity	4/1464	18/15975	0.0761250669293808	0.2922928245522711	LTR	DKK4, GPIHBP1, LY6E, LY6H
Equus_caballus	steroid dehydrogenase activity	5/1464	26/15975	0.0837353366322924	0.3136028161044202	LTR	AKR1D1, HSD17B2, LOC100057251, PGFS, PLEKHA4
Equus_caballus	nuclease activity	20/1464	150/15975	0.0862754981043253	0.32030154435595337	LTR	ANG, DIS3L2, ERCC4, ERN2, EXO5, N4BP2, NUDT16, PIWIL2, PIWIL3, PNPT1, POLB, POP4, RAC1, RBBP8, RNASE1, RNASE4, RNASE6, RNASEK, TOE1, XRCC1
Equus_caballus	oxidoreductase activity, acting on the CH-NH2 group of donors, oxygen as acceptor	4/1464	19/15975	0.0897289797217002	0.32630111909034665	LTR	AOC1, DAO, MAOA, MAOB
Equus_caballus	G protein-coupled receptor binding	23/1464	179/15975	0.0899883135268915	0.32668670549541023	LTR	AGT, ASIP, CALCA, CCKBR, CCL1, CCL11, CCL2, CCL24, CCL28, CXCL13, CXCL6, DEFB1, DEFB4B, GNAI1, LOC100071714, LOC100630489, MIP-2BETA, NDP, NPFFR2, PDYN, PPBP, RTP4, UCN3
Equus_caballus	nucleotide transmembrane transporter activity	5/1464	27/15975	0.09538855151714	0.33992141017228317	LTR	ABCC4, ANKH, SLC25A36, SLC25A53, SLC46A2
Equus_caballus	peptide receptor activity	18/1464	134/15975	0.0962801646116264	0.34081898801889676	LTR	CCKBR, CCR2, CCRL2, CYSLTR2, EDNRA, GRPR, GUCY2D, GUCY2F, NLRP6, NMUR1, NMUR2, NPFFR1, NPFFR2, NPR3, NPY2R, RXFP2, UTS2R, VIPR1
Equus_caballus	ion channel regulator activity	11/1464	76/15975	0.1104133129158055	0.36535833823537506	LTR	CABP2, FGF14, FXYD3, FXYD4, FXYD5, FXYD7, KCNE3, LAMP2, PRKCB, RANGRF, TMPRSS3
Equus_caballus	hydrolase activity, hydrolyzing O-glycosyl compounds	11/1464	76/15975	0.1104133129158055	0.36535833823537506	LTR	AGL, CHIT1, GALC, GM2A, HPSE, LOC100061578, LOC100072895, LYZ, MAN2B2, PGGHG, TREH
Equus_caballus	DNA-binding transcription repressor activity, RNA polymerase II-specific	22/1464	174/15975	0.1125587462583706	0.3716245282155832	LTR	ASB14, ETV6, IKZF5, LOC100059554, LOC100060110, LOC100060139, LOC100629226, MSX1, MXD3, NFATC4, SLC16A13, ZBTB41, ZFP41, ZFP69, ZFP69B, ZNF134, ZNF180, ZNF554, ZNF555, ZNF556, ZNF674, ZNF891
Equus_caballus	hydrolase activity, acting on glycosyl bonds	14/1464	100/15975	0.1138671856684203	0.37495165816092324	LTR	AGL, BST1, CD38, CHIT1, GALC, GM2A, HPSE, LOC100061578, LOC100072895, LYZ, MAN2B2, MUTYH, PGGHG, TREH
Equus_caballus	cell adhesion molecule binding	26/1464	208/15975	0.1140162714632934	0.37495165816092324	LTR	ARVCF, CD200, CDH13, CDH18, CDH20, CTNNA2, CXADR, DSCAM, FERMT1, FERMT2, FXYD5, IGF1, ITGAM, ITGAX, ITGB2, IZUMO1, LCP1, LOC100050506, LOC111769099, MEGF8, MYH9, NECTIN2, PLPP3, PTPN2, PTPRT, THY1
Equus_caballus	organophosphate ester transmembrane transporter activity	6/1464	33/15975	0.1181296635401783	0.3814156257638181	LTR	ABCC4, ANKH, SLC25A36, SLC25A53, SLC37A1, SLC46A2
Equus_caballus	oxidoreductase activity	68/1464	622/15975	0.1190208293284495	0.3825348192343088	LTR	ACADM, AGMO, AKR1B1, AKR1D1, ALDH1L1, ALDH3A2, ALKBH1, AOC1, BCKDHA, COQ7, CRYL1, CYP27A1, CYP2A13, CYP2D50, CYP3A97, DAO, DHCR24, DHCR7, DIO3, ETFB, ETHE1, FADS1, FAM213B, FMO1, FXN, GPD1L, HPDL, HSD17B2, KDM4C, KLKB1, LOC100034175, LOC100054688, LOC100057251, LOC100061690, LOC100061740, LOC100061787, LOC100064287, LOC100067739, LOC100068334, LOC100070570, LOC100070591, LOC100146413, LOC100146471, LOC100630657, LOC111772842, MAOA, MAOB, MGST1, MGST3, MTHFD2L, NDUFV1, NOS2, NOX5, PECR, PGFS, PLEKHA4, POR, QDPR, RRM2B, SDR9C7, SELENBP1, SMC1A, SMOX, SQOR, TECR, TXN2, TXNRD2, TXNRD3
Equus_caballus	channel regulator activity	12/1464	82/15975	0.1199778711278699	0.3825348192343088	LTR	CABP2, CACNG3, FGF14, FXYD3, FXYD4, FXYD5, FXYD7, KCNE3, LAMP2, PRKCB, RANGRF, TMPRSS3
Equus_caballus	aldo-keto reductase (NADP) activity	4/1464	21/15975	0.1200918789618736	0.3825348192343088	LTR	AKR1B1, AKR1D1, LOC100057251, PGFS
Equus_caballus	poly(U) RNA binding	4/1464	21/15975	0.1200918789618736	0.3825348192343088	LTR	DIS3L2, PABPC1L2A, PNPT1, RBMS3
Equus_caballus	DNA binding	164/1464	1604/15975	0.1209625071824639	0.3847329892624337	LTR	ANG, ASB14, ATF5, BBX, BCLAF3, BEND2, C25H9orf84, CERS4, CHCHD2, CSRNP3, CTC1, DNMT3L, DNTTIP1, DR1, DUXA, ERCC4, ETV6, FOXJ3, GATA2, GLIS3, HMGA2, HMGN3, HNRNPDL, HNRNPL, HOPX, IKZF5, JDP2, KLF10, KLF15, KLF17, LOC100055863, LOC100056282, LOC100056363, LOC100056484, LOC100059554, LOC100060110, LOC100060139, LOC100060406, LOC100062745, LOC100063722, LOC100064637, LOC100064742, LOC100064925, LOC100065169, LOC100065202, LOC100065231, LOC100065264, LOC100065350, LOC100065592, LOC100066251, LOC100066337, LOC100066418, LOC100066576, LOC100067086, LOC100069804, LOC100146395, LOC100629186, LOC100629226, LOC100629361, LOC100629730, LOC100630876, LOC102147612, LOC102147835, LOC102148671, LOC102149528, LOC102149803, LOC102150815, LOC102150861, LOC106782001, LOC106783425, LOC111771068, LOC111771484, LOC111771520, LOC111775281, LSM14A, MBD1, MKX, MSH6, MSL3, MSX1, MUTYH, MXD3, NFATC4, NR0B1, OVOL3, PGR, PHC1, POLB, POLE4, POLR3D, PURG, RAD18, RBBP8, RBMX, RFX7, RYBP, SLC16A13, SMC1A, SP140, SUB1, TBX10, TBX19, TBX20, TCF15, TERF1, TFPT, TOP3B, TRIM24, TRIM33, UPF3A, XRCC1, XRCC5, ZBTB41, ZFP1, ZFP37, ZFP41, ZFP62, ZFP69, ZFP69B, ZKSCAN7, ZNF114, ZNF132, ZNF134, ZNF140, ZNF157, ZNF16, ZNF180, ZNF181, ZNF182, ZNF184, ZNF189, ZNF2, ZNF202, ZNF205, ZNF233, ZNF251, ZNF280B, ZNF280D, ZNF30, ZNF304, ZNF324, ZNF333, ZNF382, ZNF398, ZNF41, ZNF416, ZNF454, ZNF473, ZNF544, ZNF554, ZNF555, ZNF556, ZNF565, ZNF575, ZNF584, ZNF594, ZNF605, ZNF606, ZNF615, ZNF674, ZNF699, ZNF7, ZNF792, ZNF891
Equus_caballus	metalloendopeptidase activity	14/1464	103/15975	0.122079173710921	0.38609530850334955	LTR	ADAM18, ADAM20, ADAMTS17, ADAMTS19, ADAMTS9, KEL, LOC100057011, LOC111770330, MMEL1, MMP20, MMP25, MMP26, THOP1, TRABD2A
Equus_caballus	oxidoreductase activity, acting on the CH-NH2 group of donors	4/1464	22/15975	0.1367179470441894	0.4178789572633312	LTR	AOC1, DAO, MAOA, MAOB
Equus_caballus	molecular_function	1199/1464	12843/15975	0.1374553722597313	0.4178789572633312	LTR	A3F2, A4GALT, ABCA13, ABCA6, ABCA9, ABCC10, ABCC4, ABLIM1, ABLIM3, ACAA2, ACADM, ACP7, ADAM18, ADAM20, ADAMTS17, ADAMTS19, ADAMTS9, ADCY1, ADCY2, ADGRA3, ADGRE1, ADGRE3, ADRA1D, AEBP2, AGA, AGL, AGMO, AGT, AHCY, AKAP1, AKAP4, AKR1B1, AKR1D1, ALDH1L1, ALDH3A2, ALDOB, ALG1, ALG11, ALG13, ALKBH1, AMACR, AMD1, AMER2, ANG, ANKH, ANKRD17, AOC1, APOBEC3H, APOBEC3Z2A-Z2, APOC2, APOE, ARAF, ARF6, ARHGEF15, ARHGEF6, ARHGEF9, ARL13A, ARL4D, ARSB, ARSF, ARSH, ARVCF, ASB14, ASGR2, ASIP, ASNS, ATF5, ATF7IP, ATF7IP2, ATG3, ATP6AP2, ATP6V1C2, ATRN, AURKC, AWAT2, B3GALNT1, B3GALT5, B3GLCT, B3GNT8, B4GALNT2, B4GALNT4, B4GALT5, BAAT, BAIAP2L1, BBS12, BBX, BCAR1, BCAT2, BCKDHA, BCLAF3, BEND2, BEX5, BFSP2, BMP7, BNIP3, BPIFA1, BST1, BST2, BTLA, BTN1A1, BTNL2, BTNL9, C1GALT1, C1R, C25H9orf84, C2CD5, C5H1orf112, CABP2, CACNG3, CADM4, CALCA, CAP1, CAPN12, CAPNS1, CAPZA2, CARS2, CASP10, CASP8, CAVIN3, CCDC115, CCKBR, CCL1, CCL11, CCL2, CCL24, CCL28, CCL3, CCNG2, CCR2, CCRL2, CCT5, CCT6A, CD1A4, CD200, CD209, CD22, CD38, CD59, CD7, CDA, CDC42BPA, CDH13, CDH18, CDH20, CDK19, CDK5RAP1, CDKN2C, CENPE, CEP192, CERS4, CES5A, CHCHD2, CHIT1, CHRNA2, CHST13, CHST3, CHST9, CLCN5, CLDN1, CLDN14, CLDN16, CLDN9, CLEC17A, CLEC3A, CLPTM1, CLSTN3, CMBL, COBL, COIL, COMT, COQ7, CPEB1, CPLX2, CPM, CPPED1, CRABP1, CRCP, CRYL1, CSF2, CSF2RB, CSRNP3, CST3, CTC1, CTNNA2, CTSL, CXADR, CXCL13, CXCL6, CYP27A1, CYP2A13, CYP2D50, CYP3A97, CYSLTR2, DAAM2, DAGLB, DAO, DAPK1, DCLK3, DDC, DEFB1, DEFB4B, DGAT2L6, DHCR24, DHCR7, DIMT1, DIO3, DIS3L2, DKK4, DLK2, DLL3, DMP1, DNAH14, DNAJC15, DNAJC3, DNMT3L, DNTTIP1, DOCK7, DPP7, DPY19L3, DPYSL2, DR1, DRA, DRB, DSCAM, DTD1, DUSP13, DUSP4, DUXA, DYNLT3, DYRK1B, DZIP1, EAF1, ECATH-3, ECH1, EDNRA, EEF2KMT, EGFL6, EGFR, EIF3H, ELOB, ELOVL4, ENOPH1, EPC1, EPHA1, EQMCE1, EQUCABV1R916, EQUCABV1R921, EQUCABV1R925, EQUCABV1R936, ERCC4, ERN2, ETFB, ETFBKMT, ETHE1, ETV6, EVI5L, EXO5, EXOC1, EXOC3L4, FAAH, FADS1, FAM213B, FAM49B, FARS2, FBL, FBN3, FBP2, FBXO11, FBXO30, FCMR, FERMT1, FERMT2, FFAR3, FGF14, FGF18, FGF21, FGR, FH, FHIT, FIG4, FKBP11, FKBP5, FMO1, FOXJ3, FSHB, FUT1, FXN, FXYD3, FXYD4, FXYD5, FXYD7, FZD6, GABRE, GABRQ, GABRR2, GADL1, GALC, GALNT11, GALNT15, GAST, GATA2, GDF3, GGT1, GGT5, GJA5, GJC2, GLIS3, GLRA3, GM2A, GNAI1, GNGT2, GPAT3, GPC2, GPD1L, GPIHBP1, GPR158, GPR55, GPR65, GPT2, GRAMD1A, GRIA3, GRM6, GRPR, GSN, GUCA2A, GUCA2B, GUCY1A1, GUCY1B1, GUCY2D, GUCY2F, GUK1, HACL1, HAP1, HAS1, HAUS8, HCFC1R1, HELQ, HMGA2, HMGCS1, HMGN3, HNRNPDL, HNRNPF, HNRNPL, HOPX, HPDL, HPN, HPSE, HRH2, HSD17B2, HTR5A, HUNK, HUWE1, IFNA1, IFNAR1, IFND1, IFND2, IFNGR1, IFNGR2, IGF1, IGF2BP1, IKBKB, IKZF5, IL10RB, IL15, IL19, IL1R2, IL1RAPL1, IL2, IL20, IL24, IL26, IL2RA, IL37, IMP4, IMPA2, INPP1, INPP5D, IPO11, IPO5, IPO7, IRAK3, IREB2, ITGAD, ITGAM, ITGAX, ITGB2, IZUMO1, JAKMIP3, JDP2, JMY, KCMF1, KCNB2, KCNE3, KCNJ6, KCNK1, KCNK5, KCNN4, KDELR2, KDM4C, KEL, KIF16B, KIF20B, KIF2A, KIF5B, KIF6, KIFAP3, KIZ, KLF10, KLF15, KLF17, KLKB1, KLRD1, KPNA4, KRT17, KRT42, KSR1, KTN1, KYNU, LAMC1, LAMP2, LCP1, LDB2, LEPR, LGALS4, LGI1, LIM2, LIPE, LIPT2, LMTK3, LOC100034175, LOC100034197, LOC100049798, LOC100050265, LOC100050322, LOC100050473, LOC100050506, LOC100050544, LOC100050685, LOC100050764, LOC100052031, LOC100052208, LOC100053069, LOC100053110, LOC100053210, LOC100053263, LOC100053601, LOC100053653, LOC100053865, LOC100054057, LOC100054068, LOC100054251, LOC100054254, LOC100054688, LOC100055863, LOC100055927, LOC100056096, LOC100056127, LOC100056182, LOC100056225, LOC100056282, LOC100056343, LOC100056349, LOC100056363, LOC100056428, LOC100056435, LOC100056474, LOC100056484, LOC100056556, LOC100056784, LOC100057011, LOC100057251, LOC100057541, LOC100057625, LOC100057894, LOC100058575, LOC100058771, LOC100059242, LOC100059533, LOC100059554, LOC100059658, LOC100059796, LOC100059927, LOC100059994, LOC100060085, LOC100060110, LOC100060139, LOC100060186, LOC100060406, LOC100060455, LOC100060476, LOC100060509, LOC100060860, LOC100061143, LOC100061207, LOC100061533, LOC100061578, LOC100061598, LOC100061663, LOC100061690, LOC100061699, LOC100061740, LOC100061787, LOC100061896, LOC100062658, LOC100062745, LOC100062880, LOC100063291, LOC100063509, LOC100063722, LOC100064042, LOC100064172, LOC100064182, LOC100064211, LOC100064236, LOC100064287, LOC100064462, LOC100064538, LOC100064545, LOC100064555, LOC100064588, LOC100064597, LOC100064607, LOC100064626, LOC100064637, LOC100064677, LOC100064742, LOC100064796, LOC100064820, LOC100064925, LOC100065169, LOC100065202, LOC100065231, LOC100065264, LOC100065350, LOC100065592, LOC100065630, LOC100065656, LOC100065729, LOC100065732, LOC100065733, LOC100065752, LOC100065777, LOC100065800, LOC100065808, LOC100065827, LOC100065833, LOC100066068, LOC100066109, LOC100066251, LOC100066337, LOC100066363, LOC100066370, LOC100066399, LOC100066418, LOC100066419, LOC100066576, LOC100066617, LOC100066644, LOC100066668, LOC100066686, LOC100066738, LOC100066811, LOC100067080, LOC100067086, LOC100067589, LOC100067739, LOC100067905, LOC100067932, LOC100067994, LOC100068026, LOC100068041, LOC100068208, LOC100068320, LOC100068334, LOC100068503, LOC100069004, LOC100069028, LOC100069448, LOC100069576, LOC100069804, LOC100070570, LOC100070591, LOC100071074, LOC100071714, LOC100071922, LOC100071952, LOC100071963, LOC100071966, LOC100071974, LOC100072176, LOC100072448, LOC100072470, LOC100072586, LOC100072598, LOC100072633, LOC100072638, LOC100072895, LOC100073168, LOC100146254, LOC100146315, LOC100146352, LOC100146395, LOC100146413, LOC100146440, LOC100146471, LOC100146530, LOC100146723, LOC100146802, LOC100146977, LOC100147106, LOC100147437, LOC100629186, LOC100629226, LOC100629254, LOC100629361, LOC100629395, LOC100629730, LOC100629870, LOC100629999, LOC100630144, LOC100630362, LOC100630401, LOC100630489, LOC100630636, LOC100630657, LOC100630733, LOC100630748, LOC100630876, LOC100630878, LOC100630879, LOC102147612, LOC102147723, LOC102147835, LOC102148009, LOC102148497, LOC102148671, LOC102149317, LOC102149379, LOC102149528, LOC102149773, LOC102149803, LOC102150647, LOC102150815, LOC102150861, LOC102151031, LOC106781278, LOC106781581, LOC106781721, LOC106781987, LOC106781988, LOC106782001, LOC106782245, LOC106782421, LOC106782834, LOC106782960, LOC106783425, LOC106783457, LOC111767614, LOC111769099, LOC111769344, LOC111769903, LOC111769981, LOC111769982, LOC111769983, LOC111769984, LOC111769994, LOC111770330, LOC111770574, LOC111770992, LOC111771068, LOC111771484, LOC111771520, LOC111772842, LOC111774118, LOC111774139, LOC111774434, LOC111774587, LOC111774617, LOC111774625, LOC111774626, LOC111775281, LOC111775289, LOC111775410, LOC111775446, LOC111776188, LONRF2, LPCAT3, LPCAT4, LPL, LRIF1, LRRK2, LSM14A, LY6E, LY6H, LYZ, MAL2, MAML1, MAMSTR, MAN2B2, MAOA, MAOB, MAP4K5, MBD1, MCHR1, MCTP2, MDM1, MEGF8, METTL25, METTL6, METTL7A, MGAT1, MGAT5B, MGST1, MGST3, MIF, MINDY3, MINPP1, MIP-2BETA, MKX, MMEL1, MMGT1, MMP20, MMP25, MMP26, MPPE1, MRPL3, MRPS9, MSH6, MSL3, MSX1, MTHFD2L, MTMR14, MTMR9, MTO1, MUTYH, MVB12A, MXD3, MYCBP2, MYH9, MYL1, MYL7, MYO1G, MYOM3, N4BP2, NADSYN1, NAF1, NANP, NAPB, NAXD, NCAPH, NCF4, NCOA4, NCR2, NDP, NDUFA9, NDUFV1, NECTIN2, NEMF, NEURL3, NFATC4, NIFK, NIM1K, NLRP6, NMD3, NMUR1, NMUR2, NOS2, NOX5, NPFFR1, NPFFR2, NPR3, NPY2R, NR0B1, NSG2, NSUN4, NTPCR, NUAK1, NUCB2, NUDT16, OBSCN, OPLAH, OSCAR, OVOL3, OXCT1, P19, P2RX6, PABPC1L2A, PADI3, PAK4, PANK1, PANK3, PAPSS1, PARP15, PCDH11X, PCLO, PCNT, PCP4, PDE8A, PDGFC, PDIA4, PDYN, PECR, PEMT, PFAS, PFKL, PGFS, PGGHG, PGK2, PGLS, PGLYRP4, PGR, PHC1, PHF24, PHKG1, PINLYP, PIP5K1B, PIWIL2, PIWIL3, PLA2G10, PLA2G2C, PLA2G2D, PLA2G5, PLCB4, PLCH1, PLEC, PLEKHA4, PLEKHF1, PLPP3, PNPT1, POLB, POLDIP3, POLE4, POLR2I, POLR3D, POMGNT2, POP4, POR, PPA1, PPBP, PPCS, PPIH, PPM1K, PPP2R1A, PPP2R2D, PPP2R5C, PRAME, PRELID1, PRELID2, PRG4, PRKACB, PRKAG3, PRKCB, PRKG2, PRMT2, PRMT6, PROM2, PRPF31, PRSS23, PRSS55, PRUNE2, PSEN2, PSMB4, PTAFR, PTGDR, PTK2B, PTPN18, PTPN2, PTPN5, PTPRA, PTPRT, PUF60, PUM3, PURG, QDPR, RAB20, RAB21, RAB38, RAB39A, RABGGTB, RAC1, RAD18, RALBP1, RALY, RANGRF, RASGRF1, RASIP1, RBBP8, RBM17, RBM19, RBMS3, RBMX, RBMXL2, RBP5, RCC1L, RETREG1, RFK, RFX7, RGS18, RHAG, RHBDD2, RHCG, RHOB, RIMKLA, RIMKLB, RMND5B, RNASE1, RNASE4, RNASE6, RNASEK, RND1, RNF149, RNF187, RNGTT, RNH1, RPGR, RPS5, RRAGD, RRM2B, RTP4, RXFP2, RYBP, S100A2, S100A3, S100A4, S100A5, S100A6, S100A9, SAMD7, SAMD8, SARS2, SBF2, SCAF4, SCAPER, SCP2, SCPEP1, SCYL3, SDR9C7, SECTM1, SEH1L, SELENBP1, SENP5, SEPSECS, SERHL2, SERPINA7, SERPINB11, SERPINB6, SERPINB9, SERPINE2, SETD1B, SETD4, SFXN1, SGPL1, SH3BP5, SH3RF1, SHISA9, SHMT1, SIGLEC11, SKA1, SLAMF7, SLC11A2, SLC12A6, SLC13A3, SLC15A4, SLC16A1, SLC16A11, SLC16A13, SLC16A14, SLC1A4, SLC22A2, SLC24A2, SLC25A36, SLC25A53, SLC27A1, SLC27A5, SLC2A11, SLC35A3, SLC35E4, SLC35F2, SLC36A3, SLC37A1, SLC38A9, SLC44A5, SLC46A2, SLC47A2, SLC6A2, SLC7A4, SLC9A1, SLC9A9, SLC9C2, SLIT3, SMC1A, SMC4, SMG1, SMOX, SMPD4, SMPD5, SNAP25, SNCAIP, SNRPN, SNX2, SNX30, SNX7, SNX9, SP140, SPATA13, SPCS2, SPIN1, SPINT2, SPINT4, SPTLC1, SPTLC2, SQOR, SRP9, SRRM2, SSX2IP, ST6GAL2, ST6GALNAC1, ST8SIA2, STAM2, STAU2, STK35, STXBP4, SUB1, SUCLG2, SULT1E1, SUMF2, SYT14, SYT17, SYTL5, TAB3, TACC2, TAS2R7, TAS2R8, TAS2R9, TASP1, TBC1D13, TBCB, TBX10, TBX19, TBX20, TCF15, TCN2, TECR, TERF1, TFPT, TGFBR2, TGM3, THOC2, THOP1, THY1, TIAM1, TICRR, TLE6, TMEM144, TMEM158, TMPRSS12, TMPRSS2, TMPRSS3, TMSB10, TNFAIP2, TNFRSF17, TNFRSF9, TNFSF14, TNFSF4, TNFSF9, TNKS, TOE1, TOMM40, TOMM70, TOP3B, TOPBP1, TP53INP1, TP53RK, TPR, TPST1, TRABD2A, TRAK2, TRANK1, TREH, TRIM11, TRIM17, TRIM22, TRIM24, TRIM26, TRIM27, TRIM33, TRIM41, TRIM59, TRIM62, TRIM7, TRMT2B, TTL, TTLL4, TUBAL3, TUSC3, TXN2, TXNRD2, TXNRD3, UAP1L1, UBE2D3, UBE2J1, UBE2QL1, UBQLN1, UBR1, UCN3, UGGT1, UGT2A2, UPF3A, UPP1, USP28, USP6NL, USP9X, UTRN, UTS2, UTS2R, VAV1, VDAC3, VIPR1, VNN2, VPS4B, VRK3, WAS, WIPF1, WWC2, XPR1, XRCC1, XRCC5, YEATS4, ZBTB41, ZC3H13, ZCCHC14, ZCWPW1, ZDBF2, ZFP1, ZFP37, ZFP41, ZFP62, ZFP69, ZFP69B, ZFP91, ZFYVE9, ZKSCAN7, ZMAT1, ZMAT3, ZMYM6, ZMYND8, ZNF112, ZNF114, ZNF132, ZNF134, ZNF140, ZNF157, ZNF16, ZNF180, ZNF181, ZNF182, ZNF184, ZNF189, ZNF2, ZNF202, ZNF205, ZNF233, ZNF251, ZNF280B, ZNF280D, ZNF30, ZNF304, ZNF318, ZNF324, ZNF333, ZNF382, ZNF398, ZNF41, ZNF416, ZNF454, ZNF461, ZNF473, ZNF544, ZNF554, ZNF555, ZNF556, ZNF565, ZNF575, ZNF582, ZNF584, ZNF594, ZNF605, ZNF606, ZNF614, ZNF615, ZNF674, ZNF699, ZNF7, ZNF792, ZNF852, ZNF891, ZP4, ZSWIM9, ZXDC
Equus_caballus	methylated histone binding	6/1464	36/15975	0.1380510492319968	0.4178789572633312	LTR	KDM4C, MSH6, MSL3, SPIN1, ZCWPW1, ZMYND8
Equus_caballus	damaged DNA binding	6/1464	37/15975	0.1465166448902826	0.4273729575536603	LTR	ERCC4, MSH6, MUTYH, RBBP8, XRCC1, XRCC5
Equus_caballus	pyridoxal phosphate binding	8/1464	53/15975	0.146941638596963	0.4273729575536603	LTR	DDC, GADL1, GPT2, KYNU, SGPL1, SHMT1, SPTLC1, SPTLC2
Equus_caballus	vitamin B6 binding	8/1464	53/15975	0.146941638596963	0.4273729575536603	LTR	DDC, GADL1, GPT2, KYNU, SGPL1, SHMT1, SPTLC1, SPTLC2
Equus_caballus	DNA-binding transcription repressor activity	22/1464	177/15975	0.1475001130384833	0.4276499875986502	LTR	ASB14, ETV6, IKZF5, LOC100059554, LOC100060110, LOC100060139, LOC100629226, MSX1, MXD3, NFATC4, SLC16A13, ZBTB41, ZFP41, ZFP69, ZFP69B, ZNF134, ZNF180, ZNF554, ZNF555, ZNF556, ZNF674, ZNF891
Equus_caballus	transferase activity, transferring sulphur-containing groups	10/1464	72/15975	0.1538625201504017	0.43815443544920857	LTR	CDK5RAP1, CHST13, CHST3, CHST9, GPC2, LOC102148009, LOC111767614, OXCT1, SULT1E1, TPST1
Equus_caballus	poly-pyrimidine tract binding	4/1464	23/15975	0.1542073329830626	0.43815443544920857	LTR	DIS3L2, PABPC1L2A, PNPT1, RBMS3
Equus_caballus	methylation-dependent protein binding	6/1464	38/15975	0.155818531376963	0.44155490739934594	LTR	KDM4C, MSH6, MSL3, SPIN1, ZCWPW1, ZMYND8
Equus_caballus	sulfotransferase activity	8/1464	56/15975	0.1674301977695111	0.45941735382521454	LTR	CHST13, CHST3, CHST9, GPC2, LOC102148009, LOC111767614, SULT1E1, TPST1
Equus_caballus	lyase activity	20/1464	163/15975	0.1712905414627978	0.4638121268833826	LTR	ADCY1, ADCY2, ALDOB, AMD1, BST1, CD38, DDC, FH, GADL1, GUCY1A1, GUCY1B1, GUCY2D, GUCY2F, HACL1, IREB2, MGST3, NAXD, POLB, RNASE1, SGPL1
Equus_caballus	oxidoreductase activity, acting on paired donors, with incorporation or reduction of molecular oxygen, reduced flavin or flavoprotein as one donor, and incorporation of one atom of oxygen	5/1464	29/15975	0.1824119180612562	0.48348233506036936	LTR	CYP2A13, CYP2D50, CYP3A97, LOC100068334, LOC100146413
Equus_caballus	endoribonuclease activity	7/1464	46/15975	0.1914527105958344	0.48602252087135256	LTR	ERN2, NUDT16, PIWIL2, PIWIL3, POP4, RNASE1, RNASEK
Equus_caballus	4 iron, 4 sulfur cluster binding	5/1464	32/15975	0.2106146237222714	0.5109877384610707	LTR	CDK5RAP1, EXO5, IREB2, MUTYH, NDUFV1
Equus_caballus	histone methyltransferase activity	5/1464	33/15975	0.2221504542919969	0.5289414727332351	LTR	FBL, PRMT2, PRMT6, SETD1B, SETD4
Equus_caballus	hydrolase activity, acting on ester bonds	66/1464	626/15975	0.2292118711058414	0.5427227748072756	LTR	ACP7, ANG, ARSB, ARSF, ARSH, BAAT, CPPED1, DAGLB, DIS3L2, DTD1, DUSP13, DUSP4, ENOPH1, ERCC4, ERN2, EXO5, FBP2, FBXO30, FIG4, IMPA2, INPP1, INPP5D, LIPE, LOC100050764, LOC100055927, LOC100064555, LOC100064588, LOC100146530, LPL, MINPP1, MPPE1, MTMR14, N4BP2, NANP, NUDT16, PDE8A, PGLS, PIWIL2, PIWIL3, PLA2G10, PLA2G2C, PLA2G2D, PLA2G5, PLCB4, PLCH1, PLPP3, PNPT1, POLB, POP4, PPM1K, PTPN18, PTPN2, PTPN5, PTPRA, PTPRT, RAC1, RBBP8, RNASE1, RNASE4, RNASE6, RNASEK, RNGTT, SMPD4, SMPD5, TOE1, XRCC1
Equus_caballus	SNARE binding	11/1464	84/15975	0.2505971528498258	0.5699279965026455	LTR	CPLX2, DAPK1, EXOC3L4, LOC100064042, LRRK2, NAPB, PTPN2, SNAP25, STXBP4, SYT17, TNFAIP2
Equus_caballus	hydrolase activity, acting on carbon-nitrogen (but not peptide) bonds	14/1464	116/15975	0.2588348905627632	0.5830995735953511	LTR	AGA, APOBEC3Z2A-Z2, CDA, DPYSL2, FAAH, LOC100071074, LOC100146802, MTHFD2L, NADSYN1, OPLAH, PADI3, PGLYRP4, TASP1, VNN2
Equus_caballus	neuropeptide receptor activity	6/1464	40/15975	0.2628808809423935	0.5872108566962688	LTR	GRPR, NMUR1, NMUR2, NPFFR1, NPFFR2, NPY2R
Equus_caballus	cytokine receptor activity	11/1464	88/15975	0.2653116337344837	0.5905406997092232	LTR	CCR2, CCRL2, CSF2RB, IFNAR1, IFNGR1, IFNGR2, IL10RB, IL1R2, IL2RA, LEPR, LOC100069576
Equus_caballus	N-methyltransferase activity	8/1464	61/15975	0.2654800517697963	0.5905406997092232	LTR	DIMT1, ETFBKMT, FBL, PEMT, PRMT2, PRMT6, SETD1B, SETD4
Equus_caballus	G protein-coupled peptide receptor activity	15/1464	126/15975	0.2769403405531956	0.5992835651056246	LTR	CCKBR, CCR2, CCRL2, CYSLTR2, EDNRA, GRPR, NLRP6, NMUR1, NMUR2, NPFFR1, NPFFR2, NPY2R, RXFP2, UTS2R, VIPR1
Equus_caballus	integrin binding	12/1464	95/15975	0.2805991270534319	0.6009665545681394	LTR	FERMT1, FERMT2, IGF1, ITGAM, ITGAX, ITGB2, LCP1, MEGF8, MYH9, PLPP3, PTPN2, THY1
Equus_caballus	telomeric DNA binding	4/1464	25/15975	0.281729511034055	0.6009665545681394	LTR	CTC1, TERF1, UPF3A, XRCC5
Equus_caballus	cation:cation antiporter activity	4/1464	25/15975	0.281729511034055	0.6009665545681394	LTR	SLC24A2, SLC9A1, SLC9A9, SLC9C2
Equus_caballus	carbon-carbon lyase activity	6/1464	44/15975	0.2910088288979928	0.6127986064140355	LTR	ALDOB, AMD1, DDC, GADL1, HACL1, SGPL1
Equus_caballus	cell-cell adhesion mediator activity	4/1464	26/15975	0.2930275832641493	0.6127986064140355	LTR	CD200, DSCAM, IZUMO1, LOC111769099
Equus_caballus	poly-purine tract binding	4/1464	26/15975	0.2930275832641493	0.6127986064140355	LTR	HNRNPDL, PABPC1L2A, PNPT1, RBMS3
Equus_caballus	solute:cation antiporter activity	4/1464	27/15975	0.3056136276585523	0.6262140774426682	LTR	SLC24A2, SLC9A1, SLC9A9, SLC9C2
Equus_caballus	carboxylic acid binding	13/1464	110/15975	0.3189515306856514	0.6324331876758966	LTR	CD22, CRABP1, GLRA3, LOC100065833, LOC100066363, LOC100066419, LOC100066644, LOC100066668, NOS2, PGFS, RBP5, SHMT1, SIGLEC11
Equus_caballus	hydrolase activity, acting on carbon-nitrogen (but not peptide) bonds, in cyclic amidines	4/1464	28/15975	0.3193327592394485	0.6324331876758966	LTR	APOBEC3Z2A-Z2, CDA, LOC100146802, MTHFD2L
Equus_caballus	phospholipase A2 activity	4/1464	28/15975	0.3193327592394485	0.6324331876758966	LTR	PLA2G10, PLA2G2C, PLA2G2D, PLA2G5
Equus_caballus	immune receptor activity	13/1464	112/15975	0.3271271921391577	0.641633073321361	LTR	CCR2, CCRL2, CSF2RB, FCMR, IFNAR1, IFNGR1, IFNGR2, IL10RB, IL1R2, IL2RA, KLRD1, LEPR, LOC100069576
Equus_caballus	cadherin binding	7/1464	53/15975	0.3333694838052517	0.6424501947203529	LTR	ARVCF, CDH13, CDH18, CDH20, CTNNA2, FXYD5, PTPRT
Equus_caballus	amide transmembrane transporter activity	4/1464	29/15975	0.3340379238621075	0.6424501947203529	LTR	ABCC4, SLC15A4, SLC27A1, SLC38A9
Equus_caballus	signal sequence binding	4/1464	30/15975	0.3495900669515981	0.6643181373124701	LTR	IPO5, KDELR2, KPNA4, TOMM70
Equus_caballus	transferase activity, transferring alkyl or aryl (other than methyl) groups	7/1464	56/15975	0.3527728337730538	0.6658626295574647	LTR	LOC100050322, LOC100059533, LOC100064796, LOC100146315, MGST1, MGST3, RABGGTB
Equus_caballus	metal cluster binding	7/1464	56/15975	0.3527728337730538	0.6658626295574647	LTR	CDK5RAP1, EXO5, FXN, IREB2, LOC100054688, MUTYH, NDUFV1
Equus_caballus	iron-sulfur cluster binding	7/1464	56/15975	0.3527728337730538	0.6658626295574647	LTR	CDK5RAP1, EXO5, FXN, IREB2, LOC100054688, MUTYH, NDUFV1
Equus_caballus	cell adhesion mediator activity	5/1464	38/15975	0.3911597978328466	0.713673271708945	LTR	CD200, DSCAM, IZUMO1, LOC100050506, LOC111769099
Equus_caballus	antiporter activity	8/1464	67/15975	0.3954940547203778	0.7209562280659753	LTR	LOC100073168, SLC24A2, SLC35E4, SLC37A1, SLC47A2, SLC9A1, SLC9A9, SLC9C2
Equus_caballus	ubiquitin protein ligase activity	23/1464	215/15975	0.4054605214447149	0.7304614537306316	LTR	FBXO30, HUWE1, KCMF1, LOC100068320, LONRF2, MYCBP2, NEURL3, RAD18, RMND5B, RNF149, RPGR, SH3RF1, TRIM11, TRIM17, TRIM22, TRIM24, TRIM26, TRIM27, TRIM41, TRIM59, TRIM62, TRIM7, UBR1
Equus_caballus	serine-type endopeptidase inhibitor activity	9/1464	78/15975	0.4309479194713412	0.7533634260815654	LTR	AGT, LOC100630144, SERPINA7, SERPINB11, SERPINB6, SERPINB9, SERPINE2, SPINT2, SPINT4
Equus_caballus	catalytic activity	450/1464	4769/15975	0.4361049601959869	0.7582830279986107	LTR	A3F2, A4GALT, ABCA13, ABCA6, ABCA9, ABCC10, ABCC4, ACAA2, ACADM, ACP7, ADAM18, ADAM20, ADAMTS17, ADAMTS19, ADAMTS9, ADCY1, ADCY2, AGA, AGL, AGMO, AGT, AHCY, AKAP4, AKR1B1, AKR1D1, ALDH1L1, ALDH3A2, ALDOB, ALG1, ALG11, ALG13, ALKBH1, AMACR, AMD1, ANG, AOC1, APOBEC3H, APOBEC3Z2A-Z2, ARAF, ARF6, ARL13A, ARL4D, ARSB, ARSF, ARSH, ASNS, ATF7IP, ATG3, AURKC, AWAT2, B3GALNT1, B3GALT5, B3GLCT, B3GNT8, B4GALNT2, B4GALNT4, B4GALT5, BAAT, BCAT2, BCKDHA, BST1, C1GALT1, C1R, C25H9orf84, CAPN12, CAPNS1, CARS2, CASP10, CASP8, CCT5, CCT6A, CD38, CDA, CDC42BPA, CDK19, CDK5RAP1, CERS4, CES5A, CHIT1, CHST13, CHST3, CHST9, CMBL, COMT, COQ7, CPM, CPPED1, CRYL1, CTSL, CYP27A1, CYP2A13, CYP2D50, CYP3A97, DAGLB, DAO, DAPK1, DCLK3, DDC, DGAT2L6, DHCR24, DHCR7, DIMT1, DIO3, DIS3L2, DNMT3L, DPP7, DPY19L3, DPYSL2, DTD1, DUSP13, DUSP4, DYRK1B, ECH1, EEF2KMT, EGFR, EIF3H, ELOVL4, ENOPH1, EPHA1, ERCC4, ERN2, ETFB, ETFBKMT, ETHE1, EXO5, FAAH, FADS1, FAM213B, FARS2, FBL, FBP2, FBXO30, FGR, FH, FHIT, FIG4, FKBP11, FKBP5, FMO1, FUT1, FXN, GADL1, GALC, GALNT11, GALNT15, GGT1, GGT5, GM2A, GNAI1, GNGT2, GPAT3, GPC2, GPD1L, GPT2, GUCY1A1, GUCY1B1, GUCY2D, GUCY2F, GUK1, HACL1, HAS1, HELQ, HMGCS1, HPDL, HPN, HPSE, HSD17B2, HUNK, HUWE1, IKBKB, IL1RAPL1, IMPA2, INPP1, INPP5D, IRAK3, IREB2, KCMF1, KDM4C, KEL, KIF16B, KIF20B, KIF2A, KIF5B, KIF6, KLKB1, KSR1, KYNU, LIPE, LIPT2, LMTK3, LOC100034175, LOC100050322, LOC100050685, LOC100050764, LOC100054688, LOC100055927, LOC100057011, LOC100057251, LOC100059242, LOC100059533, LOC100061578, LOC100061690, LOC100061740, LOC100061787, LOC100061896, LOC100063291, LOC100063509, LOC100064287, LOC100064555, LOC100064588, LOC100064796, LOC100065732, LOC100067589, LOC100067739, LOC100067932, LOC100067994, LOC100068026, LOC100068041, LOC100068320, LOC100068334, LOC100070570, LOC100070591, LOC100071074, LOC100072895, LOC100146315, LOC100146413, LOC100146471, LOC100146530, LOC100146723, LOC100146802, LOC100146977, LOC100630657, LOC102148009, LOC106782834, LOC106782960, LOC111767614, LOC111769344, LOC111770330, LOC111772842, LONRF2, LPCAT3, LPCAT4, LPL, LRRK2, LYZ, MAN2B2, MAOA, MAOB, MAP4K5, METTL25, METTL6, METTL7A, MGAT1, MGAT5B, MGST1, MGST3, MIF, MINDY3, MINPP1, MMEL1, MMP20, MMP25, MMP26, MPPE1, MSH6, MSL3, MTHFD2L, MTMR14, MUTYH, MYCBP2, N4BP2, NADSYN1, NANP, NAXD, NDUFA9, NDUFV1, NEURL3, NIM1K, NOS2, NOX5, NSUN4, NTPCR, NUAK1, NUDT16, OBSCN, OPLAH, OXCT1, PADI3, PAK4, PANK1, PANK3, PAPSS1, PARP15, PDE8A, PDIA4, PECR, PEMT, PFAS, PFKL, PGFS, PGGHG, PGK2, PGLS, PGLYRP4, PHKG1, PIP5K1B, PIWIL2, PIWIL3, PLA2G10, PLA2G2C, PLA2G2D, PLA2G5, PLCB4, PLCH1, PLEKHA4, PLPP3, PNPT1, POLB, POLR2I, POMGNT2, POP4, POR, PPA1, PPCS, PPIH, PPM1K, PRKACB, PRKAG3, PRKCB, PRKG2, PRMT2, PRMT6, PRSS23, PRSS55, PRUNE2, PSEN2, PTK2B, PTPN18, PTPN2, PTPN5, PTPRA, PTPRT, QDPR, RAB20, RAB21, RAB38, RAB39A, RABGGTB, RAC1, RAD18, RBBP8, RFK, RHBDD2, RHOB, RIMKLA, RIMKLB, RMND5B, RNASE1, RNASE4, RNASE6, RNASEK, RND1, RNF149, RNF187, RNGTT, RPGR, RRAGD, RRM2B, SAMD8, SARS2, SCP2, SCPEP1, SCYL3, SDR9C7, SELENBP1, SENP5, SEPSECS, SERHL2, SETD1B, SETD4, SGPL1, SH3RF1, SHMT1, SLC27A1, SLC27A5, SMC1A, SMC4, SMG1, SMOX, SMPD4, SMPD5, SPCS2, SPTLC1, SPTLC2, SQOR, ST6GAL2, ST6GALNAC1, ST8SIA2, SUCLG2, SULT1E1, TASP1, TECR, TGFBR2, TGM3, THOP1, TMPRSS12, TMPRSS2, TMPRSS3, TNKS, TOE1, TOP3B, TP53RK, TPST1, TRABD2A, TRANK1, TREH, TRIM11, TRIM17, TRIM22, TRIM24, TRIM26, TRIM27, TRIM33, TRIM41, TRIM59, TRIM62, TRIM7, TRMT2B, TTL, TTLL4, TUBAL3, TXN2, TXNRD2, TXNRD3, UAP1L1, UBE2D3, UBE2J1, UBE2QL1, UBR1, UGGT1, UGT2A2, UPP1, USP28, USP9X, VNN2, VPS4B, VRK3, XRCC1, XRCC5, ZFP91
Equus_caballus	phospholipase activity	9/1464	79/15975	0.4362529292943673	0.7582830279986107	LTR	LPL, PLA2G10, PLA2G2C, PLA2G2D, PLA2G5, PLCB4, PLCH1, SMPD4, SMPD5
Equus_caballus	ligase activity	14/1464	126/15975	0.4369285175929572	0.758838362665519	LTR	ASNS, CARS2, FARS2, NADSYN1, PFAS, PPCS, RIMKLA, RIMKLB, SARS2, SLC27A1, SLC27A5, SUCLG2, TTL, TTLL4
Equus_caballus	oxidoreductase activity, acting on the CH-CH group of donors	6/1464	47/15975	0.4408933023292392	0.7608660139709397	LTR	ACADM, AKR1D1, DHCR24, DHCR7, PECR, TECR
Equus_caballus	phosphatidylinositol-4,5-bisphosphate binding	6/1464	48/15975	0.4459383228385385	0.7632888080071691	LTR	AMER2, EXOC1, GSN, LOC100068503, MYO1G, PLEKHA4
Equus_caballus	oxidoreductase activity, acting on a sulfur group of donors	6/1464	48/15975	0.4459383228385385	0.7632888080071691	LTR	FMO1, SELENBP1, SQOR, TXN2, TXNRD2, TXNRD3
Equus_caballus	transmembrane transporter activity	98/1464	997/15975	0.4609840348639872	0.7796483954723467	LTR	ABCA13, ABCA6, ABCA9, ABCC10, ABCC4, AMACR, ANKH, ATP6V1C2, CACNG3, CHRNA2, CLCN5, GABRE, GABRQ, GABRR2, GJA5, GJC2, GLRA3, GRIA3, KCNB2, KCNE3, KCNJ6, KCNK1, KCNK5, KCNN4, LOC100050544, LOC100052208, LOC100054057, LOC100054068, LOC100054251, LOC100056096, LOC100056225, LOC100056349, LOC100056784, LOC100060455, LOC100063509, LOC100064182, LOC100064462, LOC100064545, LOC100064607, LOC100064677, LOC100065777, LOC100065800, LOC100065808, LOC100067080, LOC100073168, LOC100146254, LOC100146352, LOC100630401, LOC102149379, LOC106783457, LOC111774587, LOC111774625, LOC111774626, MMGT1, NDUFV1, NMUR2, NOX5, P2RX6, RALBP1, RHAG, RHCG, SFXN1, SLC11A2, SLC12A6, SLC13A3, SLC15A4, SLC16A1, SLC16A11, SLC16A13, SLC16A14, SLC1A4, SLC22A2, SLC24A2, SLC25A36, SLC25A53, SLC27A1, SLC27A5, SLC2A11, SLC35A3, SLC35E4, SLC35F2, SLC36A3, SLC37A1, SLC38A9, SLC44A5, SLC46A2, SLC47A2, SLC6A2, SLC7A4, SLC9A1, SLC9A9, SLC9C2, SNAP25, TMEM144, TOMM40, TUSC3, VDAC3, XPR1
Equus_caballus	oxidoreductase activity, acting on paired donors, with incorporation or reduction of molecular oxygen	16/1464	150/15975	0.4782495560784429	0.7962107843774702	LTR	AGMO, AKR1D1, CYP27A1, CYP2A13, CYP2D50, CYP3A97, FADS1, FMO1, KDM4C, KLKB1, LOC100057251, LOC100064287, LOC100068334, LOC100146413, NOS2, PGFS
Equus_caballus	nucleobase-containing compound transmembrane transporter activity	7/1464	58/15975	0.4891088455762614	0.805479868564925	LTR	ABCC4, ANKH, SLC22A2, SLC25A36, SLC25A53, SLC35A3, SLC46A2
Equus_caballus	amyloid-beta binding	4/1464	31/15975	0.5246316742793846	0.8306018557870496	LTR	APOE, CLSTN3, CST3, ITGB2
Equus_caballus	acetylgalactosaminyltransferase activity	4/1464	31/15975	0.5246316742793846	0.8306018557870496	LTR	B4GALNT2, B4GALNT4, GALNT11, GALNT15
Equus_caballus	protein kinase inhibitor activity	4/1464	33/15975	0.539480963876809	0.8336721784057142	LTR	CDKN2C, DNAJC3, METTL6, SH3BP5
Equus_caballus	oxidoreductase activity, acting on the CH-NH group of donors	4/1464	33/15975	0.539480963876809	0.8336721784057142	LTR	ALDH1L1, MTHFD2L, QDPR, SMOX
Equus_caballus	lipid binding	53/1464	537/15975	0.5430352000208134	0.8369113567776438	LTR	AMER2, APOC2, APOE, BPIFA1, C2CD5, CD1A4, CRABP1, ECATH-3, EXOC1, GRAMD1A, GSN, KIF16B, LOC100064042, LOC100064172, LOC100068503, LOC100069004, LOC100069028, LOC100069448, LOC106782421, LOC111769903, LOC111769981, LOC111769982, LOC111769983, LOC111769984, MVB12A, MYO1G, NCF4, NLRP6, PGR, PLA2G10, PLA2G2C, PLA2G2D, PLA2G5, PLEKHA4, PLEKHF1, PROM2, PSMB4, RBP5, SBF2, SCP2, SLC38A9, SLC9A1, SNX2, SNX30, SNX7, SNX9, STAM2, SYT14, SYT17, SYTL5, THY1, ZCCHC14, ZFYVE9
Equus_caballus	kinase inhibitor activity	4/1464	34/15975	0.5482349865729995	0.8369113567776438	LTR	CDKN2C, DNAJC3, METTL6, SH3BP5
Equus_caballus	ubiquitin-like protein ligase activity	23/1464	225/15975	0.5603947785278028	0.8386244894963116	LTR	FBXO30, HUWE1, KCMF1, LOC100068320, LONRF2, MYCBP2, NEURL3, RAD18, RMND5B, RNF149, RPGR, SH3RF1, TRIM11, TRIM17, TRIM22, TRIM24, TRIM26, TRIM27, TRIM41, TRIM59, TRIM62, TRIM7, UBR1
Equus_caballus	FAD binding	4/1464	36/15975	0.5678674150495547	0.8396728353214703	LTR	DAO, DHCR24, LOC100054688, SQOR
Equus_caballus	NADP binding	4/1464	36/15975	0.5678674150495547	0.8396728353214703	LTR	FMO1, NOS2, POR, QDPR
Equus_caballus	S-adenosylmethionine-dependent methyltransferase activity	16/1464	151/15975	0.5692705850099908	0.8401077677675143	LTR	COMT, DIMT1, DNMT3L, EEF2KMT, ETFBKMT, FBL, METTL25, METTL6, METTL7A, NSUN4, PEMT, PRMT2, PRMT6, SETD1B, SETD4, TRMT2B
Equus_caballus	phosphatase activity	25/1464	244/15975	0.5752134338359021	0.8457219181601009	LTR	ACP7, CPPED1, DUSP13, DUSP4, ENOPH1, FBP2, FBXO30, FIG4, IMPA2, INPP1, INPP5D, LOC100064555, LOC100064588, LOC100146530, MINPP1, MTMR14, NANP, PLPP3, PPM1K, PTPN18, PTPN2, PTPN5, PTPRA, PTPRT, RNGTT
Equus_caballus	catalytic activity, acting on RNA	25/1464	248/15975	0.5795622121152575	0.8459226534367218	LTR	ALKBH1, ANG, CARS2, DIMT1, DIS3L2, DTD1, ERN2, FARS2, FBL, METTL6, METTL7A, NUDT16, PIWIL2, PIWIL3, PNPT1, POLR2I, POP4, RNASE1, RNASE4, RNASE6, RNASEK, SARS2, SEPSECS, TOE1, TRMT2B
Equus_caballus	proton transmembrane transporter activity	10/1464	91/15975	0.5821142933023085	0.8479053718572928	LTR	AMACR, ATP6V1C2, LOC100064677, NOX5, SLC11A2, SLC15A4, SLC36A3, SLC9A1, SLC9A9, SLC9C2
Equus_caballus	ABC-type transporter activity	5/1464	43/15975	0.5913793060534756	0.8555528181941319	LTR	ABCA13, ABCA6, ABCA9, ABCC10, ABCC4
Equus_caballus	tRNA binding	5/1464	45/15975	0.6026152904840101	0.8610431171620835	LTR	DTD1, FARS2, NEMF, SARS2, SEPSECS
Equus_caballus	ubiquitin-protein transferase activity	28/1464	282/15975	0.6037207959402223	0.8610431171620835	LTR	FBXO30, HUWE1, KCMF1, LOC100068320, LONRF2, MYCBP2, NEURL3, RAD18, RMND5B, RNF149, RNF187, RPGR, SH3RF1, TRIM11, TRIM17, TRIM22, TRIM24, TRIM26, TRIM27, TRIM33, TRIM41, TRIM59, TRIM62, TRIM7, UBE2J1, UBE2QL1, UBR1, ZFP91
Equus_caballus	lipase activity	11/1464	104/15975	0.6074034333987313	0.8646471052589823	LTR	DAGLB, LIPE, LPL, PLA2G10, PLA2G2C, PLA2G2D, PLA2G5, PLCB4, PLCH1, SMPD4, SMPD5
Equus_caballus	O-acyltransferase activity	5/1464	46/15975	0.6091341712617447	0.8659539152493516	LTR	AWAT2, DGAT2L6, GPAT3, LPCAT3, LPCAT4
Equus_caballus	hydrolase activity	189/1464	1995/15975	0.6186385424314452	0.872480962224626	LTR	A3F2, ABCA13, ABCA6, ABCA9, ABCC10, ABCC4, ACP7, ADAM18, ADAM20, ADAMTS17, ADAMTS19, ADAMTS9, AGA, AGL, AHCY, ANG, APOBEC3H, APOBEC3Z2A-Z2, ARF6, ARL13A, ARL4D, ARSB, ARSF, ARSH, ATF7IP, BAAT, BST1, C1R, C25H9orf84, CAPN12, CAPNS1, CASP10, CASP8, CCT5, CCT6A, CD38, CDA, CES5A, CHIT1, CMBL, CPM, CPPED1, CTSL, DAGLB, DIS3L2, DPP7, DPYSL2, DTD1, DUSP13, DUSP4, EIF3H, ENOPH1, ERCC4, ERN2, EXO5, FAAH, FBP2, FBXO30, FHIT, FIG4, FKBP11, GALC, GGT1, GGT5, GM2A, GNAI1, GNGT2, HPN, HPSE, IL1RAPL1, IMPA2, INPP1, INPP5D, KEL, KIF16B, KIF20B, KIF2A, KIF5B, KIF6, KLKB1, KYNU, LIPE, LOC100050685, LOC100050764, LOC100055927, LOC100057011, LOC100059242, LOC100061578, LOC100061896, LOC100063509, LOC100064555, LOC100064588, LOC100065732, LOC100067932, LOC100071074, LOC100072895, LOC100146530, LOC100146723, LOC100146802, LOC106782834, LOC106782960, LOC111770330, LPL, LYZ, MAN2B2, MINDY3, MINPP1, MMEL1, MMP20, MMP25, MMP26, MPPE1, MTHFD2L, MTMR14, MUTYH, N4BP2, NADSYN1, NANP, NTPCR, NUDT16, OPLAH, PADI3, PDE8A, PEMT, PGGHG, PGLS, PGLYRP4, PIWIL2, PIWIL3, PLA2G10, PLA2G2C, PLA2G2D, PLA2G5, PLCB4, PLCH1, PLPP3, PNPT1, POLB, POP4, PPA1, PPM1K, PRSS23, PRSS55, PRUNE2, PSEN2, PTPN18, PTPN2, PTPN5, PTPRA, PTPRT, RAB20, RAB21, RAB38, RAB39A, RAC1, RBBP8, RHBDD2, RHOB, RNASE1, RNASE4, RNASE6, RNASEK, RND1, RNGTT, RRAGD, SCPEP1, SENP5, SERHL2, SMC1A, SMC4, SMPD4, SMPD5, SPCS2, TASP1, THOP1, TMPRSS12, TMPRSS2, TMPRSS3, TOE1, TRABD2A, TRANK1, TREH, TUBAL3, USP28, USP9X, VNN2, VPS4B, XRCC1, XRCC5
Equus_caballus	transporter activity	103/1464	1073/15975	0.6218720956468358	0.8741487043690019	LTR	ABCA13, ABCA6, ABCA9, ABCC10, ABCC4, AMACR, ANKH, APOE, ATP6V1C2, CACNG3, CHRNA2, CLCN5, GABRE, GABRQ, GABRR2, GJA5, GJC2, GLRA3, GM2A, GRAMD1A, GRIA3, KCNB2, KCNE3, KCNJ6, KCNK1, KCNK5, KCNN4, LOC100050544, LOC100052208, LOC100054057, LOC100054068, LOC100054251, LOC100056096, LOC100056225, LOC100056349, LOC100056784, LOC100060455, LOC100063509, LOC100064182, LOC100064462, LOC100064545, LOC100064607, LOC100064677, LOC100065777, LOC100065800, LOC100065808, LOC100067080, LOC100073168, LOC100146254, LOC100146352, LOC100630401, LOC102149379, LOC106783457, LOC111774587, LOC111774625, LOC111774626, MMGT1, NDUFV1, NMUR2, NOX5, P2RX6, PRELID1, PRELID2, RALBP1, RHAG, RHCG, SFXN1, SLC11A2, SLC12A6, SLC13A3, SLC15A4, SLC16A1, SLC16A11, SLC16A13, SLC16A14, SLC1A4, SLC22A2, SLC24A2, SLC25A36, SLC25A53, SLC27A1, SLC27A5, SLC2A11, SLC35A3, SLC35E4, SLC35F2, SLC36A3, SLC37A1, SLC38A9, SLC44A5, SLC46A2, SLC47A2, SLC6A2, SLC7A4, SLC9A1, SLC9A9, SLC9C2, SNAP25, TMEM144, TOMM40, TUSC3, VDAC3, XPR1
Equus_caballus	single-stranded RNA binding	6/1464	55/15975	0.6367613783346051	0.8869612891472076	LTR	DIS3L2, HNRNPDL, LSM14A, PABPC1L2A, PNPT1, RBMS3
Equus_caballus	antioxidant activity	6/1464	55/15975	0.6367613783346051	0.8869612891472076	LTR	APOE, MGST1, MGST3, TP53INP1, TXNRD2, TXNRD3
Equus_caballus	inorganic anion transmembrane transporter activity	13/1464	126/15975	0.640788183714597	0.8895083307424573	LTR	ANKH, CLCN5, GABRE, GABRQ, GABRR2, GLRA3, LOC100063509, NMUR2, SLC12A6, SLC37A1, SLC6A2, VDAC3, XPR1
Equus_caballus	microtubule motor activity	6/1464	58/15975	0.6512649201739974	0.8945981822615933	LTR	CENPE, KIF16B, KIF20B, KIF2A, KIF5B, KIF6
Equus_caballus	transition metal ion binding	75/1464	780/15975	0.6558996743044516	0.8945981822615933	LTR	A3F2, ADAMTS9, AGMO, ALKBH1, ANG, AOC1, APOBEC3H, APOBEC3Z2A-Z2, CDA, CPM, CYP27A1, CYP2A13, CYP2D50, CYP3A97, ETHE1, FBXO11, FBXO30, FXN, GATA2, IKZF5, KCMF1, KDM4C, KLKB1, LOC100034175, LOC100054688, LOC100064287, LOC100068320, LOC100068334, LOC100071074, LOC100146413, LOC100146802, LOC111772842, MBD1, MGAT1, MMP20, MMP25, MMP26, MYCBP2, PGLYRP4, PGR, PHC1, POLR2I, PPM1K, PRKCB, S100A2, S100A3, S100A4, S100A5, SCAPER, SHMT1, SLC11A2, TAB3, TNKS, TRIM11, TRIM17, TRIM22, TRIM24, TRIM26, TRIM27, TRIM33, TRIM41, TRIM59, TRIM62, TRIM7, UBR1, UTRN, ZCCHC14, ZCWPW1, ZDBF2, ZMAT1, ZMAT3, ZMYM6, ZMYND8, ZNF318, ZSWIM9
Equus_caballus	zinc ion binding	55/1464	568/15975	0.6566950344123124	0.8945981822615933	LTR	A3F2, ADAMTS9, AOC1, APOBEC3H, APOBEC3Z2A-Z2, CDA, CPM, FBXO11, FBXO30, GATA2, IKZF5, KCMF1, KDM4C, LOC100034175, LOC100068320, LOC100071074, LOC100146802, LOC111772842, MBD1, MMP20, MMP25, MMP26, MYCBP2, PGLYRP4, PGR, PHC1, POLR2I, PRKCB, S100A5, SCAPER, SHMT1, TAB3, TNKS, TRIM11, TRIM17, TRIM22, TRIM24, TRIM26, TRIM27, TRIM33, TRIM41, TRIM59, TRIM62, TRIM7, UBR1, UTRN, ZCCHC14, ZCWPW1, ZDBF2, ZMAT1, ZMAT3, ZMYM6, ZMYND8, ZNF318, ZSWIM9
Equus_caballus	hydrolase activity, acting on carbon-nitrogen (but not peptide) bonds, in linear amides	7/1464	64/15975	0.6612258786924258	0.8957074623801276	LTR	AGA, FAAH, LOC100071074, NADSYN1, PGLYRP4, TASP1, VNN2
Equus_caballus	extracellular ligand-gated ion channel activity	7/1464	68/15975	0.6740653954559057	0.9030733093397406	LTR	CHRNA2, GABRE, GABRQ, GABRR2, GLRA3, GRIA3, P2RX6
Equus_caballus	chloride channel activity	7/1464	69/15975	0.6782135220672652	0.9072649187227508	LTR	CLCN5, GABRE, GABRQ, GABRR2, GLRA3, LOC100063509, NMUR2
Equus_caballus	anion channel activity	8/1464	76/15975	0.6880422540388704	0.910694436867598	LTR	CLCN5, GABRE, GABRQ, GABRR2, GLRA3, LOC100063509, NMUR2, VDAC3
Equus_caballus	phosphoric ester hydrolase activity	31/1464	316/15975	0.6932019871405184	0.9142335146048356	LTR	ACP7, CPPED1, DUSP13, DUSP4, ENOPH1, FBP2, FBXO30, FIG4, IMPA2, INPP1, INPP5D, LOC100064555, LOC100064588, LOC100146530, MINPP1, MPPE1, MTMR14, NANP, PDE8A, PLCB4, PLCH1, PLPP3, PPM1K, PTPN18, PTPN2, PTPN5, PTPRA, PTPRT, RNGTT, SMPD4, SMPD5
Equus_caballus	molecular function regulator	128/1464	1354/15975	0.6937191896367992	0.9142335146048356	LTR	AGT, APOC2, APOE, ARHGEF15, ARHGEF6, ARHGEF9, ASIP, BMP7, BST2, CABP2, CACNG3, CALCA, CCL1, CCL11, CCL2, CCL24, CCL28, CCL3, CCNG2, CD7, CDKN2C, CSF2, CST3, CXCL13, CXCL6, DEFB4B, DKK4, DNAJC15, DNAJC3, DNMT3L, DOCK7, EGFR, EVI5L, FBN3, FGF14, FGF18, FGF21, FSHB, FXYD3, FXYD4, FXYD5, FXYD7, GAST, GDF3, GM2A, GPIHBP1, GPR158, GUCA2A, GUCA2B, HOPX, IFNA1, IFND1, IFND2, IGF1, IL15, IL19, IL2, IL20, IL24, IL26, IL37, KCNE3, LAMP2, LOC100053069, LOC100053110, LOC100053210, LOC100053263, LOC100058575, LOC100071714, LOC100147106, LOC100629870, LOC100629999, LOC100630144, LOC100630489, LOC102149317, LOC102149773, LY6E, LY6H, METTL6, MIF, MIP-2BETA, MTMR9, MYCBP2, NCF4, NDP, OBSCN, PDE8A, PDGFC, PDYN, PINLYP, PPBP, PPP2R1A, PPP2R2D, PPP2R5C, PRKAG3, PRKCB, RALBP1, RANGRF, RASGRF1, RCC1L, RGS18, RNH1, S100A4, SBF2, SECTM1, SERPINA7, SERPINB11, SERPINB6, SERPINB9, SERPINE2, SH3BP5, SLC27A1, SLC38A9, SPATA13, SPINT2, SPINT4, TBC1D13, TGFBR2, THY1, TIAM1, TMPRSS3, TNFSF14, TNFSF4, TNFSF9, UCN3, USP6NL, UTS2, VAV1
Equus_caballus	hormone activity	9/1464	88/15975	0.7097034051328569	0.9225255111299503	LTR	AGT, ASIP, CALCA, FBN3, FSHB, GAST, IGF1, UCN3, UTS2
Equus_caballus	endopeptidase activity	34/1464	353/15975	0.7097394502049655	0.9225255111299503	LTR	ADAM18, ADAM20, ADAMTS17, ADAMTS19, ADAMTS9, C1R, CAPN12, CAPNS1, CASP10, CASP8, CTSL, HPN, KEL, KLKB1, LOC100057011, LOC100061896, LOC100067932, LOC100146723, LOC106782834, LOC111770330, MMEL1, MMP20, MMP25, MMP26, PRSS23, PRSS55, PSEN2, RHBDD2, TASP1, THOP1, TMPRSS12, TMPRSS2, TMPRSS3, TRABD2A
Equus_caballus	modification-dependent protein binding	11/1464	109/15975	0.7378167399371715	0.9403633210562873	LTR	AGL, KDM4C, MSH6, MSL3, SPIN1, TAB3, TRIM24, UBQLN1, VAV1, ZCWPW1, ZMYND8
Equus_caballus	heme binding	11/1464	112/15975	0.7429637934983153	0.9429754877575401	LTR	CYP27A1, CYP2A13, CYP2D50, CYP3A97, GUCY1A1, GUCY1B1, KLKB1, LOC100064287, LOC100068334, LOC100146413, NOS2
Equus_caballus	tetrapyrrole binding	12/1464	120/15975	0.7497506749745976	0.9470768751457425	LTR	CYP27A1, CYP2A13, CYP2D50, CYP3A97, GUCY1A1, GUCY1B1, KLKB1, LOC100064287, LOC100068334, LOC100146413, NOS2, TCN2
Equus_caballus	anion transmembrane transporter activity	27/1464	280/15975	0.7538586258186699	0.9488911586648469	LTR	ABCC4, ANKH, CLCN5, GABRE, GABRQ, GABRR2, GLRA3, LOC100063509, NMUR2, SFXN1, SLC12A6, SLC13A3, SLC15A4, SLC1A4, SLC22A2, SLC24A2, SLC27A1, SLC36A3, SLC37A1, SLC38A9, SLC46A2, SLC6A2, SLC9A1, SLC9A9, SLC9C2, VDAC3, XPR1
Equus_caballus	iron ion binding	13/1464	131/15975	0.7601786907692578	0.9529063470760519	LTR	AGMO, ALKBH1, CYP27A1, CYP2A13, CYP2D50, CYP3A97, ETHE1, FXN, KLKB1, LOC100054688, LOC100064287, LOC100068334, LOC100146413
Equus_caballus	endopeptidase inhibitor activity	13/1464	131/15975	0.7601786907692578	0.9529063470760519	LTR	AGT, BST2, CST3, LOC100058575, LOC100630144, SERPINA7, SERPINB11, SERPINB6, SERPINB9, SERPINE2, SPINT2, SPINT4, TNFSF14
Equus_caballus	ubiquitin-like protein transferase activity	29/1464	299/15975	0.7610696978681046	0.9532733334410689	LTR	ATG3, FBXO30, HUWE1, KCMF1, LOC100068320, LONRF2, MYCBP2, NEURL3, RAD18, RMND5B, RNF149, RNF187, RPGR, SH3RF1, TRIM11, TRIM17, TRIM22, TRIM24, TRIM26, TRIM27, TRIM33, TRIM41, TRIM59, TRIM62, TRIM7, UBE2J1, UBE2QL1, UBR1, ZFP91
Equus_caballus	intramolecular oxidoreductase activity	4/1464	38/15975	0.7751834085837122	0.9597652562552134	LTR	ECH1, ENOPH1, MIF, PDIA4
Equus_caballus	lipid transfer activity	4/1464	38/15975	0.7751834085837122	0.9597652562552134	LTR	APOE, GRAMD1A, PRELID1, PRELID2
Equus_caballus	protein phosphorylated amino acid binding	4/1464	40/15975	0.7827649063217085	0.9597652562552134	LTR	FGR, PTPN5, SCAF4, VAV1
Equus_caballus	neutral amino acid transmembrane transporter activity	4/1464	41/15975	0.7871043704161913	0.9612145635283116	LTR	SFXN1, SLC1A4, SLC36A3, SLC38A9
Equus_caballus	p53 binding	4/1464	42/15975	0.791749919101242	0.9619264980642799	LTR	MSX1, NUAK1, TP53RK, TRIM24
Equus_caballus	metallopeptidase activity	17/1464	177/15975	0.7934371814237153	0.9628985062722353	LTR	ADAM18, ADAM20, ADAMTS17, ADAMTS19, ADAMTS9, CPM, EIF3H, KEL, LOC100057011, LOC100063509, LOC111770330, MMEL1, MMP20, MMP25, MMP26, THOP1, TRABD2A
Equus_caballus	NAD binding	5/1464	50/15975	0.804548092149896	0.966324164705853	LTR	CRYL1, GPD1L, NDUFV1, PARP15, QDPR
Equus_caballus	carbohydrate derivative transmembrane transporter activity	6/1464	59/15975	0.81945027753938	0.966324164705853	LTR	ANKH, SLC15A4, SLC22A2, SLC35A3, SLC37A1, SLC46A2
Equus_caballus	protein methyltransferase activity	6/1464	59/15975	0.81945027753938	0.966324164705853	LTR	ETFBKMT, FBL, PRMT2, PRMT6, SETD1B, SETD4
Equus_caballus	nuclear receptor binding	7/1464	72/15975	0.8370104430027259	0.9723520022536482	LTR	KDM4C, LRIF1, NR0B1, PRAME, PRKCB, TACC2, TRIM24
Equus_caballus	catalytic activity, acting on a tRNA	8/1464	85/15975	0.8510575720802833	0.9755802507278557	LTR	CARS2, DTD1, FARS2, METTL6, POP4, SARS2, SEPSECS, TRMT2B
Equus_caballus	protein tyrosine phosphatase activity	8/1464	86/15975	0.8527272137191505	0.9760102876343072	LTR	DUSP13, DUSP4, FBXO30, PTPN18, PTPN2, PTPN5, PTPRA, PTPRT
