## Supplemental Data 1 for "Universal signatures of transposable element compartmentalization across eukaryotic genomes": Data_S1.tsv (part 342 of 492)

species	term	study_ratio	pop_ratio	p	q	repeat	enriched_genes
Equus_caballus	nucleic acid binding	231/1464	2497/15975	0.8799464172352813	0.9851309996344086	LTR	AKAP1, ANG, ANKRD17, APOBEC3Z2A-Z2, ASB14, ATF5, BBX, BCLAF3, BEND2, C25H9orf84, CCT5, CERS4, CHCHD2, COIL, CPEB1, CSRNP3, CTC1, DIMT1, DIS3L2, DNMT3L, DNTTIP1, DR1, DTD1, DUXA, EIF3H, ERCC4, ETV6, FARS2, FBL, FOXJ3, GATA2, GLIS3, HELQ, HMGA2, HMGN3, HNRNPDL, HNRNPF, HNRNPL, HOPX, IGF2BP1, IKZF5, IMP4, IREB2, JDP2, KLF10, KLF15, KLF17, LOC100055863, LOC100056282, LOC100056363, LOC100056484, LOC100059554, LOC100059927, LOC100060110, LOC100060139, LOC100060406, LOC100062745, LOC100063722, LOC100064637, LOC100064742, LOC100064925, LOC100065169, LOC100065202, LOC100065231, LOC100065264, LOC100065350, LOC100065592, LOC100066251, LOC100066337, LOC100066418, LOC100066576, LOC100067086, LOC100069804, LOC100146395, LOC100146802, LOC100629186, LOC100629226, LOC100629361, LOC100629730, LOC100630876, LOC100630879, LOC102147612, LOC102147835, LOC102148671, LOC102149528, LOC102149803, LOC102150815, LOC102150861, LOC106782001, LOC106783425, LOC111769994, LOC111770992, LOC111771068, LOC111771484, LOC111771520, LOC111775281, LSM14A, MBD1, MKX, MRPS9, MSH6, MSL3, MSX1, MUTYH, MXD3, NAF1, NEMF, NFATC4, NIFK, NLRP6, NR0B1, NUDT16, OVOL3, PABPC1L2A, PGR, PHC1, PIWIL2, PIWIL3, PNPT1, POLB, POLDIP3, POLE4, POLR2I, POLR3D, POP4, PRPF31, PUF60, PUM3, PURG, RAC1, RAD18, RALY, RBBP8, RBM17, RBM19, RBMS3, RBMX, RBMXL2, RCC1L, RFX7, RNASE1, RNASE4, RNASE6, RPS5, RYBP, SARS2, SCAF4, SCAPER, SEPSECS, SETD1B, SHMT1, SLC16A13, SMC1A, SNRPN, SP140, SRP9, SRRM2, STAU2, SUB1, TBX10, TBX19, TBX20, TCF15, TERF1, TFPT, THOC2, TOE1, TOP3B, TPR, TRIM24, TRIM33, UPF3A, XRCC1, XRCC5, ZBTB41, ZCCHC14, ZDBF2, ZFP1, ZFP37, ZFP41, ZFP62, ZFP69, ZFP69B, ZKSCAN7, ZMAT1, ZMAT3, ZNF114, ZNF132, ZNF134, ZNF140, ZNF157, ZNF16, ZNF180, ZNF181, ZNF182, ZNF184, ZNF189, ZNF2, ZNF202, ZNF205, ZNF233, ZNF251, ZNF280B, ZNF280D, ZNF30, ZNF304, ZNF318, ZNF324, ZNF333, ZNF382, ZNF398, ZNF41, ZNF416, ZNF454, ZNF473, ZNF544, ZNF554, ZNF555, ZNF556, ZNF565, ZNF575, ZNF584, ZNF594, ZNF605, ZNF606, ZNF615, ZNF674, ZNF699, ZNF7, ZNF792, ZNF891
Equus_caballus	peptidase inhibitor activity	13/1464	137/15975	0.8814280866814757	0.9851309996344086	LTR	AGT, BST2, CST3, LOC100058575, LOC100630144, SERPINA7, SERPINB11, SERPINB6, SERPINB9, SERPINE2, SPINT2, SPINT4, TNFSF14
Equus_caballus	endopeptidase regulator activity	13/1464	138/15975	0.8820412704375653	0.9851309996344086	LTR	AGT, BST2, CST3, LOC100058575, LOC100630144, SERPINA7, SERPINB11, SERPINB6, SERPINB9, SERPINE2, SPINT2, SPINT4, TNFSF14
Equus_caballus	transferase activity, transferring one-carbon groups	17/1464	183/15975	0.8976353336613518	0.9921477676516289	LTR	COMT, DIMT1, DNMT3L, EEF2KMT, ETFBKMT, FBL, METTL25, METTL6, METTL7A, NSUN4, PEMT, PRMT2, PRMT6, SETD1B, SETD4, SHMT1, TRMT2B
Equus_caballus	acyltransferase activity	19/1464	204/15975	0.9027989071027688	0.9942452046697676	LTR	ACAA2, AWAT2, BAAT, CERS4, DGAT2L6, ELOVL4, GGT1, GGT5, GPAT3, HMGCS1, LIPT2, LOC111769344, LPCAT3, LPCAT4, MSL3, SCP2, SPTLC1, SPTLC2, TGM3
Equus_caballus	protein homodimerization activity	33/1464	357/15975	0.9261189643883784	1.0	LTR	ALDH3A2, ANG, AOC1, APOE, ASB14, BNIP3, CRYL1, DNTTIP1, GPD1L, GRM6, IKBKB, IMPA2, IRAK3, KIF20B, KYNU, LPL, MYH9, MYOM3, NDP, NOS2, NPR3, NR0B1, PDGFC, PTPRT, RASIP1, S100A5, SHMT1, SLC9A9, TERF1, TPR, TRIM22, VPS4B, ZNF318
Equus_caballus	transferase activity	177/1464	1925/15975	0.9664015108043412	1.0	LTR	A4GALT, ACAA2, AGL, AGT, AKAP4, ALG1, ALG11, ALG13, ARAF, ATG3, AURKC, AWAT2, B3GALNT1, B3GALT5, B3GLCT, B3GNT8, B4GALNT2, B4GALNT4, B4GALT5, BAAT, BCAT2, BST1, C1GALT1, CD38, CDC42BPA, CDK19, CDK5RAP1, CERS4, CHST13, CHST3, CHST9, COMT, DAPK1, DCLK3, DGAT2L6, DIMT1, DNMT3L, DPY19L3, DYRK1B, EEF2KMT, EGFR, ELOVL4, EPHA1, ERN2, ETFBKMT, FBL, FBXO30, FGR, FUT1, GALNT11, GALNT15, GGT1, GGT5, GPAT3, GPC2, GPT2, GUCY2D, GUCY2F, GUK1, HAS1, HMGCS1, HUNK, HUWE1, IKBKB, IRAK3, KCMF1, KSR1, LIPT2, LMTK3, LOC100050322, LOC100059533, LOC100063291, LOC100064796, LOC100067589, LOC100067994, LOC100068026, LOC100068041, LOC100068320, LOC100146315, LOC100146977, LOC102148009, LOC111767614, LOC111769344, LONRF2, LPCAT3, LPCAT4, LRRK2, MAP4K5, METTL25, METTL6, METTL7A, MGAT1, MGAT5B, MGST1, MGST3, MSL3, MUTYH, MYCBP2, N4BP2, NDUFA9, NEURL3, NIM1K, NSUN4, NUAK1, OBSCN, OXCT1, PAK4, PANK1, PANK3, PAPSS1, PARP15, PEMT, PFKL, PGK2, PHKG1, PIP5K1B, PNPT1, POLB, POLR2I, POMGNT2, PRKACB, PRKAG3, PRKCB, PRKG2, PRMT2, PRMT6, PTK2B, RABGGTB, RAD18, RFK, RMND5B, RNF149, RNF187, RNGTT, RPGR, SAMD8, SCP2, SCYL3, SEPSECS, SETD1B, SETD4, SH3RF1, SHMT1, SMG1, SPTLC1, SPTLC2, ST6GAL2, ST6GALNAC1, ST8SIA2, SULT1E1, TGFBR2, TGM3, TNKS, TP53RK, TPST1, TRIM11, TRIM17, TRIM22, TRIM24, TRIM26, TRIM27, TRIM33, TRIM41, TRIM59, TRIM62, TRIM7, TRMT2B, UAP1L1, UBE2D3, UBE2J1, UBE2QL1, UBR1, UGGT1, UGT2A2, UPP1, VRK3, ZFP91
Equus_caballus	methyltransferase activity	16/1464	174/15975	1.0	1.0	LTR	COMT, DIMT1, DNMT3L, EEF2KMT, ETFBKMT, FBL, METTL25, METTL6, METTL7A, NSUN4, PEMT, PRMT2, PRMT6, SETD1B, SETD4, TRMT2B
Equus_caballus	deoxyribonuclease activity	4/1464	43/15975	1.0	1.0	LTR	ERCC4, EXO5, N4BP2, XRCC1
Equus_caballus	protein tyrosine/serine/threonine phosphatase activity	4/1464	43/15975	1.0	1.0	LTR	DUSP13, DUSP4, FBXO30, RNGTT
Equus_caballus	digestion	8/1620	13/15975	8.866515440574465e-06	0.0058075676135762744	DNA	AQP1, ARX, LOC100059232, LOC100059308, LOC100059418, LOC100059452, LOC100059532, LOC100062179
Equus_caballus	sodium-dependent phosphate transport	4/1620	4/15975	0.0001054022933456	0.0552308017130944	DNA	SLC17A1, SLC17A4, SLC34A1, SLC34A2
Equus_caballus	biological_process	1383/1620	13097/15975	0.0001513497351438	0.066089384346126	DNA	ABCC1, ABCG2, ABHD17C, ABRA, ABTB2, ACAN, ACE2, ACOT12, ACOT4, ACOT9, ACSBG2, ACSL5, ACTN1, ACTR5, ADAD1, ADAM19, ADAT1, ADCK1, ADCY8, ADGRF1, ADGRF4, ADGRF5, ADGRG1, ADGRL1, ADGRL3, ADNP, ADPGK, ADRA1B, ADRB2, AEBP2, AEN, AFF2, AFM, AGBL1, AK4, AK7, AKAP10, AKIRIN1, ALB, ALG1, AMACR, AMBN, AMD1, AMELX, AMTN, AMZ2, ANAPC10, ANGPT4, ANKRD1, ANKRD34C, ANKS4B, AOAH, AP1AR, AP4E1, APBA1, APC, APCDD1L, APELA, APLF, APOBEC3Z1B, APOBEC3Z2A-Z2, APOO, AQP1, AQP4, AQP7, AQP8, ARFIP1, ARHGAP11A, ARHGAP22, ARHGAP26, ARHGAP28, ARHGAP6, ARL8B, ARRB2, ARRDC3, ARRDC5, ARX, ASB11, ASB15, ASPA, ASTN1, ASXL2, ATAD1, ATF2, ATF6, ATF7IP2, ATG14, ATG2B, ATL2, ATN1, ATP1A1, ATP2B1, ATP5F1C, ATP6V1C1, ATP6V1E1, ATP9A, ATRN, ATXN2L, ATXN3, AURKA, AVPR1B, B3GALT2, B3GNT7, B4GALT5, BATF3, BBC3, BBIP1, BBOX1, BBS10, BCAS1, BCHE, BCL2L14, BCLAF3, BCOR, BEND6, BEX5, BFSP1, BFSP2, BHLHE41, BICDL1, BIN1, BIRC2, BIRC3, BIRC6, BMF, BMP5, BMPR1B, BMX, BNC1, BNIP1, BOD1, BOD1L1, BRINP1, BRIP1, BTAF1, BTBD7, BTG4, BYSL, C16H3orf58, C1D, C1GALT1C1, C1S, C24H14orf39, C5AR1, C5AR2, C8H12orf43, C8H18orf54, CA12, CA5B, CAAP1, CAB39L, CACNA1C, CACNA1D, CACNG7, CACUL1, CADPS, CAMK2A, CAP2, CAPN7, CAPRIN1, CAPZA1, CARF, CASP14, CASP2, CASP9, CAT, CBLN4, CBY1, CCDC63, CCL25, CCL5, CCNA2, CCND3, CCNE2, CCNH, CCNJL, CCP110, CCR2, CCR3, CCR5, CCR7, CCT6A, CD1A3, CD34, CD8A, CDAN1, CDC27, CDC42SE2, CDC45, CDC5L, CDH1, CDH22, CDH26, CDK1, CDK13, CDKAL1, CDKL3, CDS1, CEP68, CEP97, CFAP161, CGA, CHAMP1, CHCHD5, CHD1, CHI3L2, CHL1, CHM, CHP2, CHPT1, CHST4, CHST6, CHST9, CHSY3, CIB2, CIITA, CILP, CIT, CLDN11, CLDN18, CLDN23, CLEC1A, CLEC3A, CLINT1, CLK1, CLK4, CLMN, CLOCK, CLPP, CLRN3, CLSTN3, CLTRN, CMIP, CMTM7, CMTR2, CNOT6L, COG2, COIL, COL8A1, COQ7, CPA1, CPA4, CPA5, CPEB2, CPNE2, CPSF2, CPSF4L, CPSF6, CPVL, CRABP1, CREB5, CREM, CRLS1, CRNKL1, CRP, CRYBA4, CRYBB1, CSGALNACT1, CSN2, CSRNP3, CSTF2T, CTRC, CTSA, CTSE, CTSK, CUL2, CUL4B, CXCL16, CXCL17, CYFIP2, CYP24A1, CYTH2, DACH2, DAO, DAPL1, DAXX, DBX1, DCAF17, DCDC2C, DCK, DCLK2, DCP1B, DCT, DCTD, DCTN5, DCUN1D3, DDB1, DDI2, DEFB4B, DGKG, DHODH, DHX34, DHX35, DHX8, DIAPH3, DIS3, DMKN, DMRT2, DMRTC2, DMTF1, DMXL2, DNAH3, DNAH9, DNAJB14, DNAJB7, DNAJC16, DNAJC19, DNASE1L3, DOCK10, DOCK11, DOCK2, DOCK9, DOK2, DOK5, DPM1, DQA, DQB, DSPP, DTHD1, DTNBP1, DTWD2, DUSP10, DUSP13, DUSP23, DYNC1LI1, DYNLL2, E2F7, EAF1, EAPP, EBF4, EDEM1, EEF2KMT, EFCAB9, EGFL6, EGLN3, EIF2A, EIF2AK4, EIF3J, EIF3M, EIF4G2, EIF5A2, ELAC1, ELF2, ELK3, ELMO2, ELOA, ELSPBP1, EMG1, EMILIN2, EMP2, ENPP6, ENTPD7, EPC1, EPCAM, EPHA4, EPHB2, EPN1, EPS15L1, EPS8L1, EQMHCB2, EQUCABV1R902, ERCC4, ERH, ERICH3, ERO1A, ESRRB, ESYT3, ETAA1, ETFRF1, ETV6, ETV7, EXOC5, EXOSC9, EYA2, F12, F13A1, FABP1, FAH, FAIM2, FAM13B, FAM161A, FAM83D, FAM91A1, FAT2, FAT3, FBXO17, FBXO27, FBXO39, FBXO6, FBXO9, FCER1A, FCGRT, FEM1A, FGD1, FGF1, FGF16, FGF17, FGFBP3, FGFR2, FH, FIG4, FITM2, FLT4, FLVCR1, FMNL2, FMO3, FOXI1, FOXN3, FOXO1, FOXP1, FRMD4B, FRMD6, FRY, FXR1, FYB1, FYCO1, GABARAPL1, GABARAPL2, GABRR1, GADD45B, GALK1, GALP, GANC, GAP43, GAPDHS, GAS7, GBA2, GBE1, GCH1, GCM2, GCSH, GDE1, GDF10, GDF2, GDI2, GDNF, GEMIN8, GGCX, GHRHR, GINS1, GLCE, GLI2, GLI3, GLIS1, GLIS3, GLTPD2, GNGT1, GNRH1, GOLGA7B, GP6, GPAM, GPD1, GPHN, GPR101, GPR135, GPR139, GPR143, GPR151, GPR176, GPR34, GPR50, GPR68, GPR87, GPRC6A, GPT2, GPX7, GRIA3, GRID2IP, GRIN3A, GRIP1, GRPR, GRWD1, GSK3B, GTF2A1, GTF2A1L, GTF2B, GTF2F2, GTPBP2, HAPLN3, HAS1, HAS2, HCFC2, HCK, HDGFL3, HEG1, HELLS, HERC5, HERPUD2, HGD, HIKESHI, HILPDA, HINT1, HK2, HMG20A, HMOX2, HNF1A, HNF4A, HNRNPA2B1, HPF1, HS3ST2, HSF2, HUNK, IDH3B, IDNK, IFNAR1, IFNGR2, IFNLR1, IGFBP2, IGFBP7, IGSF3, IGSF5, IKZF5, IL10RB, IL27RA, IL37, IL6, IL6ST, INPP5D, INTS8, INTS9, INTU, IQCB1, IQGAP1, IQGAP2, IQUB, IRAK3, IRF3, ISCA1, ISG20, IST1, ISX, ITGB4, ITGB6, JAG1, JCAD, JMJD1C, JMJD4, JOSD1, KALRN, KANK4, KANSL1, KCNB1, KCNE3, KCNG1, KCNH8, KCNJ14, KCNK15, KCNK5, KCNQ5, KCTD10, KCTD16, KCTD20, KDELR2, KDM1B, KDM4A, KDM4B, KIAA0586, KIF15, KIFC1, KIZ, KL, KLF3, KLK10, KLK11, KLK12, KLK14, KLK8, KLK9, KLRB1, KPNA2, KPNA7, KRTDAP, KY, KYAT3, LACTB, LACTB2, LAMA1, LAMP2, LARP1, LARP7, LARS2, LAT2, LAX1, LBH, LCA5L, LEO1, LGI2, LGR4, LIG1, LIMA1, LIMCH1, LIMD1, LIN54, LIN7A, LINS1, LMNB2, LMOD3, LNX2, LOC100034005, LOC100050529, LOC100051754, LOC100051778, LOC100052500, LOC100053424, LOC100054251, LOC100054965, LOC100055371, LOC100055927, LOC100056309, LOC100057362, LOC100058017, LOC100058346, LOC100058385, LOC100058496, LOC100059021, LOC100059232, LOC100059273, LOC100059308, LOC100059418, LOC100059452, LOC100059532, LOC100060531, LOC100060539, LOC100060996, LOC100062179, LOC100062768, LOC100064030, LOC100064172, LOC100064310, LOC100064551, LOC100064979, LOC100065003, LOC100065387, LOC100065612, LOC100065833, LOC100067080, LOC100067085, LOC100067361, LOC100067439, LOC100067461, LOC100067869, LOC100067905, LOC100069176, LOC100069277, LOC100069287, LOC100069407, LOC100069585, LOC100069909, LOC100071675, LOC100072118, LOC100072144, LOC100072147, LOC100072161, LOC100072585, LOC100072652, LOC100072658, LOC100072662, LOC100146254, LOC100147321, LOC100147508, LOC100629941, LOC100630350, LOC100630409, LOC100630543, LOC100630667, LOC102147723, LOC102148874, LOC102149883, LOC106781110, LOC106781339, LOC106781724, LOC106781824, LOC111767478, LOC111767486, LOC111767506, LOC111769919, LOC111770995, LOC111772418, LOC111774587, LOC111774625, LOC111774626, LOC111775778, LOXL4, LPGAT1, LRIG1, LRRC17, LRRC19, LRRN4, LSM7, LTBP1, LTF, LTN1, LY86, LYN, LYZL6, MACO1, MAD2L1BP, MAF, MAGEB17, MAGEH1, MAIP1, MAP2K4, MAP3K19, MAP3K2, MAP3K21, MAP3K9, MAP7D1, MAPK14, MAPK6, MAPK8, MAT2A, MAX, MBD2, MBOAT1, MBTPS2, MC3R, MCHR2, MCM8, MCMBP, MCPH1, MDN1, ME2, MED11, MED13, MED13L, MED26, MED4, MEGF10, MELK, MEP1A, MEP1B, METTL15, METTL22, METTL6, MGAT5, MGST2, MHCX1, MID1, MID2, MIER3, MINDY4, MKRN1, MKX, MLLT1, MLNR, MLYCD, MMAB, MMD, MMP16, MMP28, MMP9, MNAT1, MOCS1, MOCS3, MORF4L1, MOS, MRPL3, MRPS11, MRPS18A, MSH4, MSL3, MSRB3, MTPAP, MX2, MYBL1, MYCN, MYH2, MYH3, MYL2, MYO10, MYO1H, MYOC, NAGPA, NAMPT, NAPEPLD, NAV2, NCBP1, NCKAP5L, NCOA3, NDRG1, NDRG2, NDUFA9, NDUFAF7, NDUFB4, NDUFS4, NDUFV3, NEBL, NEU2, NFASC, NFE2L3, NFKBIA, NHSL2, NIFK, NIPAL2, NIPAL4, NIPSNAP2, NKD1, NKRF, NKX3-2, NLK, NLRP13, NLRP2, NLRP4, NLRP5, NMD3, NME1, NMRK2, NOC3L, NOD2, NOL6, NOP56, NOS1, NOX1, NOXRED1, NPHS2, NPSR1, NR1D2, NR1I2, NR3C1, NRBF2, NREP, NSL1, NTNG2, NTRK3, NUBP1, NUDT15, NUMB, NUP155, NYAP1, NYX, OC90, OCSTAMP, ODF1, OFD1, OLR1, OPTN, ORC1, ORC3, ORC4, ORC5, ORC6, OSBPL3, OSER1, OTC, OTOR, OXSM, OXTR, P2RX4, PAG, PAH, PAK4, PALM3, PANK1, PAPOLG, PAPSS2, PARD6B, PARD6G, PARN, PARP14, PARP15, PARP16, PCIF1, PCSK1, PDCD10, PDCD4, PDF, PDHA2, PDHX, PDILT, PDK1, PDK3, PDS5A, PDZRN3, PDZRN4, PEBP1, PENK, PET117, PEX12, PEX5, PFN2, PGM5, PHB2, PHEX, PHF19, PHKG1, PHOX2A, PI4K2B, PI4KA, PIAS1, PIK3CG, PIK3R1, PIM1, PIP4P1, PIR, PITPNC1, PKHD1, PKP4, PLA2G2E, PLA2G4A, PLA2G4F, PLA2R1, PLBD1, PLCB4, PLCG2, PLCL2, PLEKHB2, PLG, PLIN3, PLTP, PM20D2, PMFBP1, PNLIPRP3, PNPLA3, POC5, POF1B, POLE4, POLG, POLI, POLQ, POLR3E, POLR3G, POMK, POU1F1, POU6F1, PPARD, PPARGC1B, PPEF2, PPIL3, PPM1B, PPM1E, PPP1CC, PPP1R13B, PPP1R3D, PPP2R1B, PRELID2, PRKACA, PRKAG2, PRKAR1A, PRKCB, PRKD3, PROC, PROKR1, PRPF18, PRPF38A, PRPF38B, PRPS2, PRSS45, PRSS50, PRUNE2, PSMA8, PSMD5, PSMF1, PTBP3, PTEN, PTER, PTK2, PTPN1, PTPN11, PTPN13, PTPN14, PTPN6, PTPRE, QDPR, QRSL1, RAB19, RAB3B, RAD21L1, RAD54B, RAF1, RAI2, RAP1B, RAPGEF5, RARS2, RASA1, RASGRP3, RASSF2, RBBP6, RBFOX2, RBM19, RBM20, RBM7, RBP5, RD3, RDH11, RDM1, REL, RELL1, RELN, RERE, REV3L, RFC5, RFFL, RFX2, RFX3, RGS14, RHOBTB1, RHOQ, RIC1, RILPL1, RIMBP2, RIMKLB, RIMS3, RIMS4, RIN2, RIN3, RLF, RNF103, RNF135, RNF144B, RNF186, RNF39, RNFT1, RNFT2, ROPN1L, RORA, RPL15, RPL22L1, RPL5, RPN1, RPP30, RPP40, RPS15A, RPS19, RRAGD, RRAS, RRM1, RSPH9, RTP4, RWDD3, RXFP1, RXFP3, SACM1L, SALL1, SAMD1, SAMD13, SAMM50, SAP30, SAP30L, SATB1, SBF1, SCAF4, SCAMP1, SCG3, SCGB1A1, SCN8A, SCPEP1, SDC1, SDC4, SDCCAG8, SDR42E1, SEC24D, SEC61G, SEC62, SEL1L, SELENOT, SEM1, SEMA4F, SEMA6D, SEPSECS, SERP1, SERPINC1, SETD7, SFPQ, SFRP5, SGO1, SGTA, SH2B1, SH2D3A, SH3BP5, SH3RF2, SH3TC2, SIAH3, SIGLEC11, SIK2, SIN3B, SIRT6, SIX6, SLC10A1, SLC10A6, SLC12A5, SLC13A3, SLC14A2, SLC15A4, SLC16A10, SLC16A12, SLC17A1, SLC17A4, SLC1A3, SLC1A6, SLC20A1, SLC23A2, SLC24A4, SLC25A14, SLC25A17, SLC25A18, SLC25A28, SLC25A43, SLC29A3, SLC2A10, SLC2A2, SLC34A1, SLC34A2, SLC35A1, SLC35C2, SLC37A3, SLC39A10, SLC39A2, SLC39A3, SLC39A6, SLC3A1, SLC4A7, SLC4A8, SLC6A20, SLC6A4, SLC7A14, SLC9A9, SLCO1A2, SLCO5A1, SLIT2, SLTM, SLU7, SMAD4, SMARCA1, SMCHD1, SMG1, SMPD2, SMS, SMTNL1, SNRPA, SNRPB, SNRPB2, SNRPE, SNRPG, SNX10, SNX13, SNX30, SOCS2, SOCS4, SOD3, SOX12, SPACA6, SPACA9, SPARC, SPART, SPATA16, SPATA22, SPATA25, SPDL1, SPDYA, SPECC1, SPPL2A, SPPL2B, SPPL2C, SPRED1, SPRY2, SPTBN1, SPTLC2, SRD5A3, SRP14, SRRM4, SRSF6, SS18, SSTR2, SSX2IP, STAP1, STARD3NL, STARD9, STAT4, STC1, STEAP2, STIM1, STIM2, STON2, STOX2, STPG4, STRADA, STX2, SUCLA2, SUCLG1, SUCLG2, SULT4A1, SULT6B1, SUMF1, SUSD6, SYCP2, SYDE1, SYN3, SYNCRIP, SYNE3, SYNM, SYNPO2, SYT17, SYT5, TACC1, TACR1, TAF15, TAF4B, TAF9B, TAOK3, TAP1, TAPBP, TBC1D30, TBC1D8B, TCF12, TCF7L2, TCOF1, TCTN2, TDG, TDRD9, TEAD3, TEK, TEKT5, TENM1, TENM2, TES, TFPI2, TGFBR2, TGIF1, THNSL2, THOC1, THRB, THUMPD1, TIFAB, TIMM10, TIPARP, TLN1, TLR10, TLR7, TLR8, TMC7, TMCO1, TMED10, TMED2, TMEM108, TMEM120B, TMEM132E, TMEM168, TMEM170A, TMEM35A, TMEM38A, TMEM65, TMEM86B, TMOD1, TMPRSS11A, TMPRSS2, TMPRSS5, TMPRSS9, TMSB10, TNFRSF1B, TNFSF14, TNFSF15, TNFSF8, TNKS2, TNNI3, TNNI3K, TNR, TOMM20, TOMM22, TOMM7, TOR1AIP2, TOX2, TP53RK, TPP2, TPT1, TRA2A, TRAF5, TRIB3, TRIL, TRIM33, TRIM34, TRIP10, TRMT5, TRMT6, TRMT9B, TRPC3, TRPM1, TSC22D2, TSC22D4, TSEN15, TSEN2, TSHZ2, TSPAN5, TSPYL5, TTBK2, TTC17, TTC26, TTC8, TTR, TUBE1, TUFM, TVP23A, TXK, TXN, TXNRD1, UBA3, UBE2A, UBE2E1, UBE2J1, UBE2K, UBE2Q2, UBE3D, UBR1, UCMA, UGCG, UGP2, UMOD, UPF3A, UPF3B, UQCC1, URB1, USE1, USP28, USP30, USP8, UTS2B, UXS1, VAMP4, VAMP5, VAMP8, VAPB, VCL, VEGFD, VEPH1, VIPR2, VIRMA, VPS13A, VPS13C, VPS16, VPS35, VPS35L, VPS37C, VPS4A, VPS8, VWCE, WBP2, WDFY3, WDR11, WDR44, WDR46, WIPI1, WISP2, WNT5A, WTAP, XAF1, XPA, XPNPEP3, XRN2, XYLT1, YIPF1, YTHDC2, YTHDF3, ZAR1L, ZC3H11A, ZC3H18, ZDHHC2, ZDHHC3, ZFAND6, ZFP57, ZFP64, ZFPM2, ZFYVE26, ZFYVE27, ZG16, ZMYND8, ZNF19, ZNF217, ZNF280C, ZNF282, ZNF322, ZNF333, ZNF510, ZNF518B, ZNF638, ZNF639, ZNF641, ZNF648, ZNF784, ZNF787, ZNF865, ZNHIT6, ZP2, ZPLD1, ZXDC
Equus_caballus	cellular polysaccharide metabolic process	13/1620	47/15975	0.0005927161296491	0.19411453246008026	DNA	AOAH, B4GALT5, CSGALNACT1, GBE1, GSK3B, HAS1, HAS2, IL6ST, PHKG1, PPP1CC, PPP1R3D, PRKAG2, UGP2
Equus_caballus	response to topologically incorrect protein	9/1620	26/15975	0.000698181477789	0.20324838575635332	DNA	ATXN3, DAXX, DNAJB14, EDEM1, F12, HERPUD2, LACTB2, OPTN, UMOD
Equus_caballus	regulation of inflammatory response	32/1620	175/15975	0.000924299816159	0.21828028793688595	DNA	AOAH, CCL5, CCR7, CLOCK, CXCL17, DUSP10, F12, FEM1A, FOXP1, FXR1, IL6, IRF3, LOC100054965, LOC100630667, LRRC19, LYN, MCPH1, NLRP13, NLRP2, NLRP4, NLRP5, NOD2, NR1D2, PDCD4, PLCG2, PPARD, PROC, PTPN6, RORA, STAP1, TNFRSF1B, VPS35
Equus_caballus	polysaccharide metabolic process	13/1620	50/15975	0.0011210550550711	0.21828028793688595	DNA	AOAH, B4GALT5, CSGALNACT1, GBE1, GSK3B, HAS1, HAS2, IL6ST, PHKG1, PPP1CC, PPP1R3D, PRKAG2, UGP2
Equus_caballus	determination of adult lifespan	7/1620	18/15975	0.0012639750537048	0.21828028793688595	DNA	ATN1, COQ7, GHRHR, INPP5D, KL, RAD54B, SIRT6
Equus_caballus	regulation of leukocyte chemotaxis	15/1620	63/15975	0.0012890935026382	0.21828028793688595	DNA	AKIRIN1, C5AR2, CCL5, CCR2, CCR7, CXCL17, F12, LOC100630667, LYN, NOD2, RIN3, SLIT2, STAP1, TNFSF14, VEGFD
Equus_caballus	regulation of granulocyte chemotaxis	8/1620	23/15975	0.0013349741916835	0.21828028793688595	DNA	AKIRIN1, C5AR2, CCL5, CCR7, CXCL17, LOC100630667, NOD2, SLIT2
Equus_caballus	cellular anion homeostasis	5/1620	10/15975	0.0017347609163121	0.21828028793688595	DNA	KCNE3, SLC12A5, SLC34A1, SLC34A2, UMOD
Equus_caballus	glomerular filtration	5/1620	10/15975	0.0017347609163121	0.21828028793688595	DNA	AQP1, CD34, TBC1D8B, UMOD, XPNPEP3
Equus_caballus	macromolecule metabolic process	357/1620	3055/15975	0.0019330306278197	0.21828028793688595	DNA	ABRA, ACAN, ACE2, ACTR5, ADAD1, ADAM19, ADAT1, AGBL1, ALG1, AMZ2, ANAPC10, ANKRD34C, AOAH, APLF, APOBEC3Z2A-Z2, ARRB2, ASB11, ASB15, ATF2, ATXN3, B3GALT2, B3GNT7, B4GALT5, BIRC2, BIRC3, BMPR1B, BOD1L1, BRIP1, BYSL, C1D, C1GALT1C1, C1S, C24H14orf39, CACNG7, CACUL1, CAPN7, CASP14, CASP2, CASP9, CAT, CCNA2, CCNH, CDC27, CDC45, CDC5L, CDK13, CDKAL1, CHI3L2, CHST6, CHST9, CHSY3, CLOCK, CLPP, CMTR2, CNOT6L, CPA1, CPA4, CPA5, CPSF2, CPSF4L, CPSF6, CPVL, CRNKL1, CSGALNACT1, CSTF2T, CTRC, CTSA, CTSE, CTSK, CUL2, CUL4B, DCAF17, DCP1B, DCUN1D3, DDB1, DDI2, DHX34, DHX8, DIS3, DNASE1L3, DPM1, DQA, DTWD2, EAF1, EDEM1, EIF5A2, ELAC1, ELOA, EMG1, EMILIN2, EPC1, EPHA4, ERCC4, ETAA1, EXOSC9, F12, F13A1, FBXO17, FBXO27, FBXO39, FBXO6, FBXO9, FEM1A, GANC, GBE1, GDF2, GINS1, GLCE, GLI2, GLI3, GRWD1, GSK3B, GTF2A1, GTF2A1L, GTF2B, GTF2F2, GTPBP2, HAS1, HAS2, HELLS, HERC5, HNF4A, HNRNPA2B1, HS3ST2, IL6, IL6ST, INTS8, INTS9, ISCA1, ISG20, ITGB6, JOSD1, KCNJ14, KCTD10, KLK10, KLK11, KLK12, KLK14, KLK8, KLK9, LACTB, LAMP2, LARP7, LARS2, LEO1, LIG1, LOC100034005, LOC100051778, LOC100052500, LOC100057362, LOC100059021, LOC100059232, LOC100059273, LOC100059308, LOC100059418, LOC100059452, LOC100059532, LOC100060531, LOC100060996, LOC100062179, LOC100064979, LOC100065003, LOC100067439, LOC100067869, LOC100147321, LOC102149883, LOC111772418, LSM7, LTF, LTN1, MBD2, MBTPS2, MCM8, MCMBP, MED4, MEP1A, MEP1B, METTL15, METTL6, MGAT5, MINDY4, MKRN1, MMP16, MMP28, MMP9, MNAT1, MOCS3, MRPL3, MRPS11, MRPS18A, MSH4, MSRB3, MTPAP, NCBP1, NEU2, NIFK, NOC3L, NOL6, NR3C1, NUDT15, NUP155, OLR1, ORC1, ORC3, ORC4, ORC5, ORC6, PAG, PAPOLG, PARN, PCSK1, PDF, PDZRN3, PDZRN4, PEX12, PEX5, PHEX, PHKG1, PIAS1, PIK3R1, PLG, PM20D2, POLE4, POLG, POLI, POLQ, POLR3E, POLR3G, POMK, PPIL3, PPP1CC, PPP1R3D, PRKACA, PRKAG2, PRKCB, PROC, PRPF18, PRPF38A, PRPF38B, PRSS45, PRSS50, PSMA8, PSMF1, PTBP3, QRSL1, RAD21L1, RAD54B, RARS2, RBBP6, RBFOX2, RBM19, RDM1, REV3L, RFC5, RFFL, RFX3, RIMKLB, RNF103, RNF135, RNF144B, RNF186, RNF39, RPL15, RPL22L1, RPL5, RPN1, RPP30, RPP40, RPS15A, RPS19, RRM1, SAMD1, SAP30L, SCPEP1, SEL1L, SEM1, SEPSECS, SFPQ, SH3RF2, SIAH3, SIRT6, SLC35C2, SLU7, SMAD4, SMCHD1, SMG1, SNRPA, SNRPB, SNRPB2, SNRPG, SOCS2, SOCS4, SPATA22, SPPL2A, SPPL2B, SPPL2C, SRRM4, SRSF6, SUMF1, TAF15, TAF4B, TAF9B, TCF12, TCF7L2, TCOF1, TDG, TDRD9, THRB, THUMPD1, TMPRSS11A, TMPRSS2, TMPRSS5, TMPRSS9, TNKS2, TP53RK, TPP2, TRA2A, TRAF5, TRIM33, TRMT5, TRMT6, TRMT9B, TSEN15, TSEN2, TSPAN5, TUFM, UBA3, UBE2A, UBE2E1, UBE2J1, UBE2K, UBE2Q2, UBE3D, UBR1, UGP2, UMOD, UPF3A, UPF3B, URB1, USP28, USP30, USP8, VIRMA, VPS13A, VPS37C, VPS4A, WDR46, WTAP, XPA, XPNPEP3, XRN2, XYLT1, ZAR1L, ZFYVE26, ZMYND8, ZNF638, ZNHIT6
Equus_caballus	energy reserve metabolic process	11/1620	41/15975	0.0020165745711707	0.21828028793688595	DNA	ADGRF1, ADGRF5, GBE1, GSK3B, IL6ST, KL, PHKG1, PPP1CC, PPP1R3D, PRKAG2, UGP2
Equus_caballus	mRNA processing	35/1620	206/15975	0.0022927574333449	0.21828028793688595	DNA	CDC5L, CDK13, CMTR2, CPSF2, CPSF4L, CPSF6, CRNKL1, CSTF2T, DHX8, HNRNPA2B1, LARP7, LSM7, MTPAP, NCBP1, PAPOLG, PRKACA, PRPF18, PRPF38A, PRPF38B, PTBP3, RBBP6, RBFOX2, RBM19, SFPQ, SLU7, SNRPA, SNRPB, SNRPB2, SNRPG, SRRM4, SRSF6, TRA2A, VIRMA, WTAP, XRN2
Equus_caballus	organic acid transport	31/1620	176/15975	0.0022931603766924	0.21828028793688595	DNA	APBA1, CRABP1, FABP1, HNF1A, LOC100054251, LOC100067080, LOC100146254, LOC106781110, LOC111767478, LOC111767486, LOC111774587, LOC111774625, LOC111774626, OC90, PLA2G2E, PLA2G4F, PPARD, RBP5, SLC10A1, SLC10A6, SLC13A3, SLC15A4, SLC1A3, SLC1A6, SLC25A17, SLC25A18, SLC3A1, SLC6A20, SLC7A14, SLCO1A2, UMOD
Equus_caballus	RNA splicing	29/1620	163/15975	0.0024618601125875	0.21828028793688595	DNA	CDC5L, CDK13, CRNKL1, DHX8, HNRNPA2B1, LARP7, LSM7, NCBP1, PPIL3, PRPF18, PRPF38A, PRPF38B, RBFOX2, RBM19, SFPQ, SLU7, SNRPA, SNRPB, SNRPB2, SNRPG, SRSF6, TAF15, TRA2A, TSEN15, TSEN2, UMOD, VIRMA, WTAP, ZNF638
Equus_caballus	L-phenylalanine catabolic process	4/1620	7/15975	0.002866539514795	0.21828028793688595	DNA	FAH, HGD, PAH, QDPR
Equus_caballus	regulation of vasculogenesis	4/1620	7/15975	0.002866539514795	0.21828028793688595	DNA	CD34, EMP2, RIN2, RRAS
Equus_caballus	erythrose 4-phosphate/phosphoenolpyruvate family amino acid metabolic process	4/1620	7/15975	0.002866539514795	0.21828028793688595	DNA	FAH, HGD, PAH, QDPR
Equus_caballus	L-phenylalanine metabolic process	4/1620	7/15975	0.002866539514795	0.21828028793688595	DNA	FAH, HGD, PAH, QDPR
Equus_caballus	erythrose 4-phosphate/phosphoenolpyruvate family amino acid catabolic process	4/1620	7/15975	0.002866539514795	0.21828028793688595	DNA	FAH, HGD, PAH, QDPR
Equus_caballus	regulation of monocyte chemotaxis	5/1620	11/15975	0.0029159580449584	0.21828028793688595	DNA	CCL5, CCR2, CXCL17, LOC100630667, LYN
Equus_caballus	regulation of B cell receptor signaling pathway	5/1620	11/15975	0.0029159580449584	0.21828028793688595	DNA	FOXP1, LYN, PLCL2, PRKCB, STAP1
Equus_caballus	regulation of vascular endothelial growth factor production	7/1620	21/15975	0.0035187924039846	0.24916854320107168	DNA	CXCL17, FLT4, IL6, LOC100630667, NDRG2, NOX1, RORA
Equus_caballus	mRNA metabolic process	47/1620	308/15975	0.004119638157471	0.2669107888333261	DNA	ATF2, CDC5L, CDK13, CMTR2, CNOT6L, CPSF2, CPSF4L, CPSF6, CRNKL1, CSTF2T, DCP1B, DHX34, DHX8, EXOSC9, HNRNPA2B1, ISCA1, LARP7, LSM7, MTPAP, NCBP1, PAPOLG, PARN, PRKACA, PRPF18, PRPF38A, PRPF38B, PTBP3, RBBP6, RBFOX2, RBM19, SFPQ, SLU7, SMG1, SNRPA, SNRPB, SNRPB2, SNRPG, SRRM4, SRSF6, THRB, TRA2A, TRMT6, UPF3A, UPF3B, VIRMA, WTAP, XRN2
Equus_caballus	cellular chemical homeostasis	59/1620	404/15975	0.0043542937117055	0.2669107888333261	DNA	ADCY8, ADRA1B, AQP1, ATP1A1, ATP2B1, C5AR1, C5AR2, CACNA1C, CACNA1D, CCR2, CCR3, CCR5, CCR7, CTRC, DMXL2, FITM2, GRID2IP, HK2, KCNB1, KCNE3, LAMP2, LOC100062768, LOC100065612, LOC100630543, LOC106781824, MAIP1, NOX1, NPSR1, NUBP1, P2RX4, PIK3R1, PKHD1, PLCB4, PLCG2, PRKACA, PRKCB, SLC12A5, SLC1A3, SLC24A4, SLC34A1, SLC34A2, SLC39A6, SLC4A7, SLC4A8, SLC9A9, SMAD4, SPPL2C, SRD5A3, STC1, STIM1, STIM2, TACR1, TMCO1, TMEM38A, TNNI3, TRPC3, TRPM1, UMOD, VAPB
Equus_caballus	cellular carbohydrate metabolic process	18/1620	90/15975	0.004375396744105	0.2669107888333261	DNA	AOAH, B4GALT5, CSGALNACT1, GALK1, GBE1, GSK3B, HAS1, HAS2, HK2, IDNK, IL6ST, PHKG1, PLA2G4A, POMK, PPP1CC, PPP1R3D, PRKAG2, UGP2
Equus_caballus	aminoglycan biosynthetic process	9/1620	33/15975	0.0044949627018633	0.2669107888333261	DNA	B4GALT5, CHST6, CHSY3, CSGALNACT1, GLCE, HAS1, HAS2, HS3ST2, XYLT1
Equus_caballus	regulation of macrophage chemotaxis	5/1620	12/15975	0.0045843456097327	0.2669107888333261	DNA	AKIRIN1, CCL5, CXCL17, LOC100630667, STAP1
Equus_caballus	renal filtration	5/1620	12/15975	0.0045843456097327	0.2669107888333261	DNA	AQP1, CD34, TBC1D8B, UMOD, XPNPEP3
Equus_caballus	negative regulation of plasma membrane bounded cell projection assembly	7/1620	22/15975	0.0047153497865628	0.2685699226259682	DNA	CCP110, CEP97, PFN2, SLIT2, STAP1, TBC1D30, WDR44
Equus_caballus	positive regulation of macrophage chemotaxis	4/1620	8/15975	0.0052741381216165	0.2820049362986782	DNA	AKIRIN1, CCL5, CXCL17, LOC100630667
Equus_caballus	mRNA methylation	4/1620	8/15975	0.0052741381216165	0.2820049362986782	DNA	CMTR2, TRMT6, VIRMA, WTAP
Equus_caballus	regulation of SMAD protein signal transduction	9/1620	34/15975	0.0055733078083029	0.28756970277441707	DNA	BMP5, CILP, GDF2, SH2B1, SMAD4, SPTBN1, TGFBR2, UCMA, VEPH1
Equus_caballus	inorganic ion homeostasis	59/1620	410/15975	0.0060266333386234	0.28980307082901696	DNA	ADCY8, ADRA1B, ATP1A1, ATP2B1, C5AR1, C5AR2, CA12, CACNA1C, CACNA1D, CCR2, CCR3, CCR5, CCR7, CIB2, CTRC, DMXL2, GRID2IP, KCNE3, KL, LAMP2, LOC100062768, LOC100065612, LOC100072585, LOC100630543, LOC106781824, MAIP1, NOX1, NPSR1, NUBP1, OTC, P2RX4, PKHD1, PLCB4, PLCG2, PRKCB, SLC12A5, SLC1A3, SLC24A4, SLC34A1, SLC34A2, SLC39A6, SLC4A7, SLC4A8, SLC9A9, SMAD4, SNX10, SPPL2C, SRD5A3, STC1, STIM1, STIM2, TACR1, TMCO1, TMEM38A, TNNI3, TRPC3, TRPM1, UMOD, VAPB
Equus_caballus	polysaccharide biosynthetic process	7/1620	23/15975	0.0061942641093225	0.28980307082901696	DNA	B4GALT5, CSGALNACT1, GBE1, HAS1, HAS2, PHKG1, UGP2
Equus_caballus	cellular polysaccharide biosynthetic process	7/1620	23/15975	0.0061942641093225	0.28980307082901696	DNA	B4GALT5, CSGALNACT1, GBE1, HAS1, HAS2, PHKG1, UGP2
Equus_caballus	DNA replication initiation	7/1620	23/15975	0.0061942641093225	0.28980307082901696	DNA	CDC45, NOC3L, ORC1, ORC3, ORC4, ORC5, ORC6
Equus_caballus	establishment of protein localization to membrane	22/1620	122/15975	0.006442144296012	0.29360586311070885	DNA	ATAD1, CHM, GOLGA7B, GRIP1, LACTB2, MAIP1, OPTN, PEX5, RTP4, SAMM50, SGTA, SMG1, SPTBN1, SRP14, TIMM10, TOMM22, UMOD, VAMP5, VPS35, VPS37C, ZDHHC2, ZDHHC3
Equus_caballus	metabolic process	558/1620	5025/15975	0.0067300316797774	0.29360586311070885	DNA	ABRA, ACAN, ACE2, ACOT12, ACOT4, ACOT9, ACSBG2, ACSL5, ACTR5, ADAD1, ADAM19, ADAT1, ADCY8, ADGRF1, ADGRF5, ADPGK, AGBL1, AK4, AK7, ALG1, AMACR, AMD1, AMZ2, ANAPC10, ANKRD34C, AOAH, APLF, APOBEC3Z2A-Z2, ARRB2, ASB11, ASB15, ASPA, ATF2, ATG14, ATG2B, ATP5F1C, ATXN3, AURKA, B3GALT2, B3GNT7, B4GALT5, BBOX1, BCHE, BIRC2, BIRC3, BMPR1B, BMX, BOD1L1, BRIP1, BYSL, C1D, C1GALT1C1, C1S, C24H14orf39, CA12, CA5B, CACNG7, CACUL1, CAMK2A, CAPN7, CASP14, CASP2, CASP9, CAT, CCNA2, CCNH, CDC27, CDC45, CDC5L, CDK1, CDK13, CDKAL1, CDS1, CGA, CHCHD5, CHI3L2, CHPT1, CHST4, CHST6, CHST9, CHSY3, CIT, CLK1, CLOCK, CLPP, CMTR2, CNOT6L, COG2, COQ7, CPA1, CPA4, CPA5, CPSF2, CPSF4L, CPSF6, CPVL, CRLS1, CRNKL1, CSGALNACT1, CSTF2T, CTRC, CTSA, CTSE, CTSK, CUL2, CUL4B, CYP24A1, DAO, DCAF17, DCK, DCP1B, DCT, DCTD, DCUN1D3, DDB1, DDI2, DGKG, DHODH, DHX34, DHX8, DIS3, DNAJC16, DNASE1L3, DPM1, DQA, DTWD2, DUSP10, DUSP13, DUSP23, EAF1, EDEM1, EEF2KMT, EIF2AK4, EIF3M, EIF5A2, ELAC1, ELOA, EMG1, EMILIN2, ENPP6, ENTPD7, EPC1, EPHA4, EPHB2, ERCC4, ETAA1, ETFRF1, EXOSC9, F12, F13A1, FAH, FBXO17, FBXO27, FBXO39, FBXO6, FBXO9, FEM1A, FGFR2, FH, FIG4, FITM2, FMO3, FOXO1, GABARAPL1, GABARAPL2, GALK1, GANC, GAPDHS, GBA2, GBE1, GCH1, GCSH, GDE1, GDF2, GGCX, GHRHR, GINS1, GLCE, GLI2, GLI3, GPAM, GPD1, GPHN, GPT2, GRWD1, GSK3B, GTF2A1, GTF2A1L, GTF2B, GTF2F2, GTPBP2, HAS1, HAS2, HCK, HELLS, HERC5, HGD, HINT1, HK2, HMOX2, HNF1A, HNF4A, HNRNPA2B1, HS3ST2, IDH3B, IDNK, IL6, IL6ST, INPP5D, INTS8, INTS9, IQUB, ISCA1, ISG20, ITGB6, JOSD1, KALRN, KCNJ14, KCTD10, KDM1B, KL, KLK10, KLK11, KLK12, KLK14, KLK8, KLK9, KYAT3, LACTB, LAMP2, LARP1, LARP7, LARS2, LEO1, LIG1, LOC100034005, LOC100051778, LOC100052500, LOC100055927, LOC100057362, LOC100058496, LOC100059021, LOC100059232, LOC100059273, LOC100059308, LOC100059418, LOC100059452, LOC100059532, LOC100060531, LOC100060996, LOC100062179, LOC100064310, LOC100064979, LOC100065003, LOC100067439, LOC100067869, LOC100069176, LOC100071675, LOC100147321, LOC102149883, LOC111770995, LOC111772418, LPGAT1, LSM7, LTF, LTN1, LYN, MAP3K21, MAP3K9, MAPK14, MAPK8, MAT2A, MBD2, MBOAT1, MBTPS2, MCM8, MCMBP, ME2, MED4, MEP1A, MEP1B, METTL15, METTL22, METTL6, MGAT5, MGST2, MINDY4, MKRN1, MLYCD, MMAB, MMP16, MMP28, MMP9, MNAT1, MOCS1, MOCS3, MRPL3, MRPS11, MRPS18A, MSH4, MSRB3, MTPAP, MYH3, NAMPT, NAPEPLD, NCBP1, NDUFA9, NDUFAF7, NDUFS4, NDUFV3, NEU2, NIFK, NIPSNAP2, NLK, NME1, NOC3L, NOD2, NOL6, NOS1, NOX1, NOXRED1, NR1I2, NR3C1, NRBF2, NTRK3, NUBP1, NUDT15, NUP155, OC90, OLR1, ORC1, ORC3, ORC4, ORC5, ORC6, OTC, OXSM, PAG, PAH, PANK1, PAPOLG, PAPSS2, PARN, PCSK1, PDF, PDHA2, PDHX, PDK1, PDK3, PDZRN3, PDZRN4, PEX12, PEX5, PGM5, PHEX, PHKG1, PI4K2B, PI4KA, PIAS1, PIK3CG, PIK3R1, PIM1, PIP4P1, PLA2G2E, PLA2G4A, PLA2G4F, PLA2R1, PLBD1, PLCB4, PLCG2, PLCL2, PLG, PLTP, PM20D2, PNLIPRP3, PNPLA3, POLE4, POLG, POLI, POLQ, POLR3E, POLR3G, POMK, PPARD, PPIL3, PPP1CC, PPP1R3D, PRKACA, PRKAG2, PRKCB, PRKD3, PROC, PRPF18, PRPF38A, PRPF38B, PRPS2, PRSS45, PRSS50, PSMA8, PSMF1, PTBP3, PTEN, PTER, PTPN1, PTPN11, PTPN13, PTPN14, PTPN6, PTPRE, QDPR, QRSL1, RAD21L1, RAD54B, RARS2, RBBP6, RBFOX2, RBM19, RDH11, RDM1, REV3L, RFC5, RFFL, RFX3, RIMKLB, RNF103, RNF135, RNF144B, RNF186, RNF39, RORA, RPL15, RPL22L1, RPL5, RPN1, RPP30, RPP40, RPS15A, RPS19, RRM1, SACM1L, SAMD1, SAP30L, SCPEP1, SDR42E1, SEL1L, SEM1, SEPSECS, SETD7, SFPQ, SH3RF2, SIAH3, SIK2, SIRT6, SLC16A10, SLC17A1, SLC1A3, SLC23A2, SLC25A17, SLC25A43, SLC35C2, SLC3A1, SLC4A7, SLU7, SMAD4, SMCHD1, SMG1, SMPD2, SMS, SNRPA, SNRPB, SNRPB2, SNRPG, SNX30, SOCS2, SOCS4, SOD3, SPATA22, SPPL2A, SPPL2B, SPPL2C, SPTLC2, SRD5A3, SRRM4, SRSF6, SUCLA2, SUCLG1, SUCLG2, SULT4A1, SULT6B1, SUMF1, TAF15, TAF4B, TAF9B, TCF12, TCF7L2, TCOF1, TDG, TDRD9, TGFBR2, THNSL2, THRB, THUMPD1, TIPARP, TMEM86B, TMPRSS11A, TMPRSS2, TMPRSS5, TMPRSS9, TNKS2, TP53RK, TPP2, TRA2A, TRAF5, TRIM33, TRMT5, TRMT6, TRMT9B, TSEN15, TSEN2, TSPAN5, TTR, TUFM, TXK, UBA3, UBE2A, UBE2E1, UBE2J1, UBE2K, UBE2Q2, UBE3D, UBR1, UGCG, UGP2, UMOD, UPF3A, UPF3B, URB1, USP28, USP30, USP8, UXS1, VIRMA, VPS13A, VPS37C, VPS4A, WDFY3, WDR46, WIPI1, WTAP, XPA, XPNPEP3, XRN2, XYLT1, ZAR1L, ZFYVE26, ZMYND8, ZNF638, ZNHIT6
Equus_caballus	cellular response to topologically incorrect protein	5/1620	13/15975	0.0068337371507383	0.29360586311070885	DNA	ATXN3, DAXX, DNAJB14, OPTN, UMOD
Equus_caballus	phosphate ion transport	5/1620	13/15975	0.0068337371507383	0.29360586311070885	DNA	SLC17A1, SLC17A4, SLC20A1, SLC34A1, SLC34A2
Equus_caballus	response to unfolded protein	6/1620	18/15975	0.0068358616983791	0.29360586311070885	DNA	DAXX, EDEM1, HERPUD2, LACTB2, OPTN, UMOD
Equus_caballus	organic substance transport	151/1620	1216/15975	0.0075569788052641	0.3094013762059734	DNA	ABCC1, ABRA, AFM, AP4E1, APBA1, AQP1, AQP7, ARFIP1, ARL8B, ARRDC3, ARRDC5, ATF2, ATP9A, CACNG7, CADPS, CBLN4, CHM, COG2, CRABP1, DNAJC19, EDEM1, ESYT3, FABP1, FAM91A1, FLVCR1, GDI2, GHRHR, GLI3, GLTPD2, GOLGA7B, GRIP1, HIKESHI, HNF1A, HNRNPA2B1, IST1, KDELR2, KPNA2, KPNA7, LACTB2, LAMP2, LIMA1, LIN7A, LOC100054251, LOC100058017, LOC100067080, LOC100146254, LOC106781110, LOC111767478, LOC111767486, LOC111774587, LOC111774625, LOC111774626, MAIP1, NAGPA, NCBP1, NMD3, NOL6, NUP155, OC90, OPTN, OSBPL3, PEX12, PEX5, PIK3R1, PLA2G2E, PLA2G4F, PLTP, PPARD, PRELID2, PRKACA, PRPF38B, RAB19, RAB3B, RAF1, RBP5, RD3, RIC1, RILPL1, RTP4, SAMM50, SCAMP1, SEC24D, SEC61G, SEC62, SELENOT, SEM1, SERP1, SGTA, SLC10A1, SLC10A6, SLC13A3, SLC14A2, SLC15A4, SLC16A10, SLC16A12, SLC17A1, SLC1A3, SLC1A6, SLC25A17, SLC25A18, SLC25A43, SLC29A3, SLC2A10, SLC2A2, SLC35A1, SLC35C2, SLC3A1, SLC4A7, SLC4A8, SLC6A20, SLC6A4, SLC7A14, SLCO1A2, SLCO5A1, SMG1, SNX10, SNX13, SNX30, SPTBN1, SRP14, STARD3NL, STRADA, STX2, TAP1, TGFBR2, THOC1, TIMM10, TMED10, TMED2, TOMM20, TOMM22, TOMM7, TTC26, TVP23A, UGCG, UMOD, USE1, VAMP5, VAPB, VPS13A, VPS13C, VPS16, VPS35, VPS35L, VPS37C, VPS4A, VPS8, WDR11, ZDHHC2, ZDHHC3, ZFAND6
Equus_caballus	nitrogen compound metabolic process	406/1620	3581/15975	0.007557896212665	0.3094013762059734	DNA	ABRA, ACAN, ACE2, ACOT12, ACOT4, ACOT9, ACSL5, ACTR5, ADAD1, ADAM19, ADAT1, ADCY8, ADPGK, AGBL1, AK4, AK7, ALG1, AMD1, AMZ2, ANAPC10, ANKRD34C, APLF, APOBEC3Z2A-Z2, ARRB2, ASB11, ASB15, ASPA, ATF2, ATP5F1C, ATXN3, B3GALT2, B3GNT7, B4GALT5, BBOX1, BCHE, BIRC2, BIRC3, BMPR1B, BOD1L1, BRIP1, BYSL, C1D, C1GALT1C1, C1S, C24H14orf39, CACUL1, CAPN7, CASP14, CASP2, CASP9, CAT, CCNA2, CCNH, CDC27, CDC45, CDC5L, CDK13, CDKAL1, CGA, CHI3L2, CHPT1, CHST6, CHST9, CHSY3, CLOCK, CLPP, CMTR2, CNOT6L, CPA1, CPA4, CPA5, CPSF2, CPSF4L, CPSF6, CPVL, CRNKL1, CSGALNACT1, CSTF2T, CTRC, CTSA, CTSE, CTSK, CUL2, CUL4B, DAO, DCAF17, DCK, DCP1B, DCT, DCTD, DCUN1D3, DDB1, DDI2, DHODH, DHX34, DHX8, DIS3, DNASE1L3, DPM1, DTWD2, EAF1, EDEM1, EIF5A2, ELAC1, ELOA, EMG1, EMILIN2, ENPP6, ENTPD7, EPC1, EPHA4, ERCC4, ETAA1, EXOSC9, F12, F13A1, FAH, FBXO17, FBXO27, FBXO39, FBXO6, FBXO9, FEM1A, FITM2, FMO3, GALK1, GANC, GAPDHS, GBA2, GCH1, GCSH, GDE1, GDF2, GINS1, GLCE, GLI3, GPHN, GPT2, GTF2A1, GTF2A1L, GTF2B, GTF2F2, HAS1, HAS2, HELLS, HERC5, HGD, HINT1, HK2, HMOX2, HNF1A, HNF4A, HNRNPA2B1, HS3ST2, INTS8, INTS9, ISCA1, ISG20, JOSD1, KCTD10, KDM1B, KLK10, KLK11, KLK12, KLK14, KLK8, KLK9, KYAT3, LACTB, LAMP2, LARP7, LARS2, LEO1, LIG1, LOC100034005, LOC100051778, LOC100052500, LOC100055927, LOC100057362, LOC100059021, LOC100059232, LOC100059273, LOC100059308, LOC100059418, LOC100059452, LOC100059532, LOC100062179, LOC100064979, LOC100065003, LOC100067439, LOC100067869, LOC100147321, LOC102149883, LOC111772418, LSM7, LTF, LTN1, MBTPS2, MCM8, MED4, MEP1A, MEP1B, METTL15, METTL6, MGAT5, MINDY4, MKRN1, MLYCD, MMAB, MMP16, MMP28, MMP9, MNAT1, MOCS1, MOCS3, MRPL3, MRPS11, MRPS18A, MSH4, MSRB3, MTPAP, NAMPT, NAPEPLD, NCBP1, NEU2, NIFK, NME1, NOC3L, NOD2, NOL6, NOS1, NOXRED1, NUDT15, NUP155, OLR1, ORC1, ORC3, ORC4, ORC5, ORC6, OTC, OXSM, PAG, PAH, PANK1, PAPOLG, PAPSS2, PARN, PCSK1, PDF, PDHA2, PDHX, PDZRN3, PDZRN4, PEX12, PHEX, PIAS1, PIK3R1, PLA2G4A, PLG, PM20D2, POLG, POLI, POLQ, POLR3E, POLR3G, POMK, PPIL3, PRKACA, PRKCB, PROC, PRPF18, PRPF38A, PRPF38B, PRPS2, PRSS45, PRSS50, PSMA8, PSMF1, PTBP3, QDPR, QRSL1, RAD21L1, RAD54B, RARS2, RBBP6, RBFOX2, RBM19, RDM1, REV3L, RFC5, RFFL, RFX3, RIMKLB, RNF103, RNF135, RNF144B, RNF186, RNF39, RORA, RPL15, RPL22L1, RPL5, RPN1, RPP30, RPP40, RPS15A, RPS19, RRM1, SAMD1, SAP30L, SCPEP1, SEL1L, SEM1, SEPSECS, SFPQ, SH3RF2, SIAH3, SIRT6, SLC16A10, SLC1A3, SLC35C2, SLC4A7, SLU7, SMAD4, SMCHD1, SMG1, SMPD2, SMS, SNRPA, SNRPB, SNRPB2, SNRPG, SOCS2, SOCS4, SPATA22, SPPL2A, SPPL2B, SPPL2C, SPTLC2, SRRM4, SRSF6, SUCLA2, SUCLG2, SUMF1, TAF15, TAF4B, TAF9B, TCF7L2, TCOF1, TDG, TDRD9, THNSL2, THRB, THUMPD1, TIPARP, TMPRSS11A, TMPRSS2, TMPRSS5, TMPRSS9, TNKS2, TP53RK, TPP2, TRA2A, TRAF5, TRIM33, TRMT5, TRMT6, TRMT9B, TSEN15, TSEN2, TSPAN5, TTR, UBA3, UBE2A, UBE2E1, UBE2J1, UBE2K, UBE2Q2, UBE3D, UBR1, UGCG, UGP2, UMOD, UPF3A, UPF3B, URB1, USP28, USP30, USP8, UXS1, VIRMA, VPS13A, VPS37C, VPS4A, WDR46, WTAP, XPA, XPNPEP3, XRN2, XYLT1, ZAR1L, ZFYVE26, ZMYND8, ZNF638, ZNHIT6
Equus_caballus	cellular homeostasis	65/1620	465/15975	0.0078229152518369	0.31532366092019504	DNA	ADCY8, ADRA1B, AQP1, ATP1A1, ATP2B1, ATP6V1C1, C5AR1, C5AR2, CACNA1C, CACNA1D, CCR2, CCR3, CCR5, CCR7, CTRC, DMXL2, FITM2, GRID2IP, HK2, KCNB1, KCNE3, LAMP2, LOC100062768, LOC100065612, LOC100072585, LOC100630543, LOC106781824, MAIP1, NOX1, NPSR1, NUBP1, P2RX4, PIK3R1, PKHD1, PLCB4, PLCG2, PRKACA, PRKCB, SELENOT, SLC12A5, SLC1A3, SLC24A4, SLC2A10, SLC34A1, SLC34A2, SLC39A6, SLC4A7, SLC4A8, SLC9A9, SMAD4, SNX10, SPPL2C, SRD5A3, STC1, STIM1, STIM2, TACR1, TMCO1, TMEM38A, TNNI3, TRPC3, TRPM1, TXNRD1, UMOD, VAPB
Equus_caballus	cellular ion homeostasis	53/1620	366/15975	0.0082975195359838	0.31790875663920964	DNA	ADCY8, ADRA1B, ATP1A1, ATP2B1, C5AR1, C5AR2, CACNA1C, CACNA1D, CCR2, CCR3, CCR5, CCR7, CTRC, DMXL2, GRID2IP, KCNE3, LAMP2, LOC100062768, LOC100065612, LOC100630543, LOC106781824, MAIP1, NOX1, NPSR1, NUBP1, P2RX4, PKHD1, PLCB4, PLCG2, PRKCB, SLC12A5, SLC1A3, SLC24A4, SLC34A1, SLC34A2, SLC39A6, SLC4A7, SLC4A8, SLC9A9, SMAD4, SPPL2C, SRD5A3, STC1, STIM1, STIM2, TACR1, TMCO1, TMEM38A, TNNI3, TRPC3, TRPM1, UMOD, VAPB
Equus_caballus	peptide antigen assembly with MHC protein complex	4/1620	9/15975	0.0087364238465737	0.31790875663920964	DNA	DQA, LOC100060531, LOC100060996, TAPBP
Equus_caballus	positive regulation of monocyte chemotaxis	4/1620	9/15975	0.0087364238465737	0.31790875663920964	DNA	CCL5, CCR2, CXCL17, LOC100630667
Equus_caballus	negative regulation of interleukin-12 production	4/1620	9/15975	0.0087364238465737	0.31790875663920964	DNA	ARRB2, CCR7, IRAK3, NOD2
Equus_caballus	calcium ion homeostasis	39/1620	256/15975	0.0089333885241519	0.3194474086493449	DNA	ADCY8, ADRA1B, ATP2B1, C5AR1, C5AR2, CACNA1C, CACNA1D, CCR2, CCR3, CCR5, CCR7, CIB2, CTRC, GRID2IP, KL, LOC100062768, LOC106781824, MAIP1, NPSR1, P2RX4, PKHD1, PLCB4, PLCG2, PRKCB, SLC24A4, SNX10, SPPL2C, SRD5A3, STC1, STIM1, STIM2, TACR1, TMCO1, TMEM38A, TNNI3, TRPC3, TRPM1, UMOD, VAPB
Equus_caballus	antigen processing and presentation of peptide or polysaccharide antigen via MHC class II	6/1620	19/15975	0.0091473884499247	0.3194474086493449	DNA	ARL8B, CTSE, DQA, DQB, LOC100060531, LOC100060996
Equus_caballus	RNA processing	70/1620	513/15975	0.0092374276427494	0.3194474086493449	DNA	ADAD1, ADAT1, BYSL, C1D, CDC5L, CDK13, CDKAL1, CMTR2, CPSF2, CPSF4L, CPSF6, CRNKL1, CSTF2T, DHX8, DTWD2, ELAC1, EMG1, EXOSC9, HNRNPA2B1, INTS8, INTS9, ISCA1, LARP7, LSM7, METTL15, METTL6, MOCS3, MTPAP, NCBP1, NIFK, NOL6, NUP155, PAPOLG, PPIL3, PRKACA, PRPF18, PRPF38A, PRPF38B, PTBP3, RBBP6, RBFOX2, RBM19, RPP30, RPP40, SEPSECS, SFPQ, SLU7, SNRPA, SNRPB, SNRPB2, SNRPG, SRRM4, SRSF6, TAF15, THUMPD1, TP53RK, TRA2A, TRMT5, TRMT6, TRMT9B, TSEN15, TSEN2, UMOD, URB1, VIRMA, WDR46, WTAP, XRN2, ZNF638, ZNHIT6
Equus_caballus	ion homeostasis	61/1620	435/15975	0.0096955757882355	0.3194474086493449	DNA	ADCY8, ADRA1B, ALB, ATP1A1, ATP2B1, C5AR1, C5AR2, CA12, CACNA1C, CACNA1D, CCR2, CCR3, CCR5, CCR7, CIB2, CTRC, DMXL2, GRID2IP, KCNE3, KL, LAMP2, LOC100062768, LOC100065612, LOC100072585, LOC100630543, LOC106781824, MAIP1, MYOC, NOX1, NPSR1, NUBP1, OTC, P2RX4, PKHD1, PLCB4, PLCG2, PRKCB, SLC12A5, SLC1A3, SLC24A4, SLC34A1, SLC34A2, SLC39A6, SLC4A7, SLC4A8, SLC9A9, SMAD4, SNX10, SPPL2C, SRD5A3, STC1, STIM1, STIM2, TACR1, TMCO1, TMEM38A, TNNI3, TRPC3, TRPM1, UMOD, VAPB
Equus_caballus	regulation of synaptic vesicle exocytosis	7/1620	25/15975	0.0101484115976687	0.32598728183052855	DNA	DTNBP1, PFN2, PRKCB, RAP1B, RIMS3, RIMS4, SLC4A8
Equus_caballus	negative regulation of gene expression	61/1620	439/15975	0.0102430063441473	0.32598728183052855	DNA	AFF2, ARRB2, ATP2B1, C5AR2, CAPRIN1, CCR7, CD34, CILP, CNOT6L, CPEB2, DAXX, DCP1B, DHX34, EIF2AK4, EPC1, EXOSC9, FOXP1, FXR1, GSK3B, HELLS, HNRNPA2B1, IL6, INPP5D, IRAK3, ISCA1, KDM4A, KPNA7, LARP1, LGR4, LIMD1, LSM7, LTF, MTPAP, MYCN, NCBP1, NDRG2, NOD2, PARN, PARP14, PARP15, PARP16, PCIF1, PDCD10, PDCD4, PPM1B, PTPN13, PTPN6, RBM20, SIRT6, SLC2A10, SLC35C2, SMG1, SRSF6, SYNCRIP, TDRD9, TIPARP, UPF3A, UPF3B, XRN2, YTHDF3, ZAR1L
Equus_caballus	glycosaminoglycan biosynthetic process	8/1620	31/15975	0.0103270780121885	0.32598728183052855	DNA	CHST6, CHSY3, CSGALNACT1, GLCE, HAS1, HAS2, HS3ST2, XYLT1
Equus_caballus	divalent inorganic cation homeostasis	41/1620	274/15975	0.0112112808122863	0.33379040600216026	DNA	ADCY8, ADRA1B, ATP2B1, C5AR1, C5AR2, CACNA1C, CACNA1D, CCR2, CCR3, CCR5, CCR7, CIB2, CTRC, GRID2IP, KL, LOC100062768, LOC100630543, LOC106781824, MAIP1, NPSR1, P2RX4, PKHD1, PLCB4, PLCG2, PRKCB, SLC24A4, SLC39A6, SNX10, SPPL2C, SRD5A3, STC1, STIM1, STIM2, TACR1, TMCO1, TMEM38A, TNNI3, TRPC3, TRPM1, UMOD, VAPB
Equus_caballus	nitrogen compound transport	122/1620	972/15975	0.0116486624829076	0.3412655307758677	DNA	ABCC1, ABRA, AFM, AP4E1, APBA1, AQP1, ARFIP1, ARL8B, ARRDC3, ARRDC5, ATF2, CACNG7, CADPS, CBLN4, CHM, COG2, DNAJC19, EDEM1, FAM91A1, FLVCR1, GDI2, GHRHR, GLI3, GLTPD2, GOLGA7B, GRIP1, HIKESHI, HNF1A, HNRNPA2B1, IST1, KDELR2, KPNA2, KPNA7, LACTB2, LAMP2, LIN7A, LOC100054251, LOC100058017, LOC100067080, LOC100146254, LOC106781110, LOC111767478, LOC111767486, LOC111774587, LOC111774625, LOC111774626, MAIP1, NAGPA, NCBP1, NMD3, NOL6, NUP155, OPTN, PEX12, PEX5, PIK3R1, PLTP, PRKACA, PRPF38B, RAB19, RAB3B, RAF1, RD3, RIC1, RILPL1, RTP4, SAMM50, SCAMP1, SEC24D, SEC61G, SEC62, SELENOT, SEM1, SERP1, SGTA, SLC14A2, SLC15A4, SLC16A10, SLC1A3, SLC1A6, SLC25A18, SLC25A43, SLC29A3, SLC35C2, SLC3A1, SLC6A20, SLC6A4, SLC7A14, SMG1, SNX10, SNX13, SNX30, SPTBN1, SRP14, STRADA, STX2, TAP1, TGFBR2, THOC1, TIMM10, TMED10, TMED2, TOMM20, TOMM22, TOMM7, TTC26, TVP23A, UMOD, USE1, VAMP5, VPS13A, VPS13C, VPS16, VPS35, VPS35L, VPS37C, VPS4A, VPS8, WDR11, ZDHHC2, ZDHHC3, ZFAND6
Equus_caballus	cellular response to stress	108/1620	847/15975	0.0117999555975086	0.3412655307758677	DNA	ACTR5, AEN, ALB, ANGPT4, ANKS4B, APC, APLF, AQP1, ATF2, ATF6, ATG14, ATXN3, BBC3, BOD1L1, BRIP1, CASP2, CASP9, CDC45, CDK1, CLOCK, CPEB2, CUL4B, DAPL1, DAXX, DDB1, DNAJB14, DUSP10, EDEM1, EGLN3, EIF2A, EIF2AK4, EMILIN2, EPC1, ERCC4, ETAA1, FABP1, FBXO17, FBXO27, FBXO6, FOXN3, FOXO1, FOXP1, GABARAPL2, GAP43, GSK3B, HAS2, HERPUD2, HIKESHI, HPF1, IL6, LAMP2, LIG1, LYN, MAPK14, MAPK8, MBTPS2, MCM8, MMP9, MNAT1, MSH4, NLK, NOD2, NOX1, NRBF2, NREP, NUDT15, OPTN, OSER1, PARP16, PDCD10, PEX12, PEX5, PIK3R1, PLA2R1, POLI, POLQ, PPARD, PRKACA, RAD21L1, RAD54B, RBBP6, RDM1, REV3L, RFC5, RNF103, RNF186, RORA, RRAGD, RRM1, SEL1L, SEM1, SERP1, SETD7, SFPQ, SIRT6, SMCHD1, SOCS2, SUSD6, TNFRSF1B, UBE2A, UBE2J1, UMOD, USP28, VAPB, WIPI1, XPA, ZFYVE26, ZMYND8
Equus_caballus	positive regulation of vascular endothelial growth factor production	6/1620	20/15975	0.0119671356867128	0.3412655307758677	DNA	CXCL17, FLT4, IL6, LOC100630667, NOX1, RORA
Equus_caballus	regulation of toll-like receptor signaling pathway	9/1620	38/15975	0.0119833697829694	0.3412655307758677	DNA	ARRB2, HCFC2, IRAK3, LGR4, LTF, LYN, NOD2, PIK3R1, SLC15A4
Equus_caballus	nucleobase-containing compound metabolic process	191/1620	1594/15975	0.0126063931491492	0.348355187906023	DNA	ABRA, ACOT12, ACOT4, ACOT9, ACSL5, ACTR5, ADAD1, ADAT1, ADCY8, ADPGK, AK4, AK7, ANKRD34C, APLF, APOBEC3Z2A-Z2, ARRB2, ATF2, ATP5F1C, BOD1L1, BRIP1, BYSL, C1D, C24H14orf39, CCNA2, CCNH, CDC45, CDC5L, CDK13, CDKAL1, CMTR2, CNOT6L, CPSF2, CPSF4L, CPSF6, CRNKL1, CSGALNACT1, CSTF2T, DCK, DCP1B, DCTD, DDB1, DHODH, DHX34, DHX8, DIS3, DNASE1L3, DTWD2, EAF1, ELAC1, ELOA, EMG1, EMILIN2, ENTPD7, EPC1, ERCC4, ETAA1, EXOSC9, FITM2, GALK1, GAPDHS, GDF2, GINS1, GTF2A1, GTF2A1L, GTF2B, GTF2F2, HELLS, HINT1, HK2, HNF4A, HNRNPA2B1, INTS8, INTS9, ISCA1, ISG20, KDM1B, LARP7, LARS2, LEO1, LIG1, LOC100055927, LOC111772418, LSM7, MCM8, MED4, METTL15, METTL6, MLYCD, MNAT1, MOCS3, MSH4, MTPAP, NAMPT, NCBP1, NIFK, NME1, NOC3L, NOL6, NUDT15, NUP155, ORC1, ORC3, ORC4, ORC5, ORC6, OXSM, PANK1, PAPOLG, PAPSS2, PARN, PDHA2, PDHX, PIK3R1, POLG, POLI, POLQ, POLR3E, POLR3G, PPIL3, PRKACA, PRPF18, PRPF38A, PRPF38B, PRPS2, PTBP3, QRSL1, RAD21L1, RAD54B, RARS2, RBBP6, RBFOX2, RBM19, RDM1, REV3L, RFC5, RFX3, RORA, RPP30, RPP40, RRM1, SEM1, SEPSECS, SFPQ, SIRT6, SLC4A7, SLU7, SMAD4, SMCHD1, SMG1, SNRPA, SNRPB, SNRPB2, SNRPG, SPATA22, SRRM4, SRSF6, SUCLA2, SUCLG2, TAF15, TAF4B, TAF9B, TCF7L2, TCOF1, TDG, TDRD9, THRB, THUMPD1, TP53RK, TRA2A, TRMT5, TRMT6, TRMT9B, TSEN15, TSEN2, TTR, UBE2A, UGP2, UMOD, UPF3A, UPF3B, URB1, UXS1, VIRMA, WDR46, WTAP, XPA, XRN2, ZFYVE26, ZMYND8, ZNF638, ZNHIT6
Equus_caballus	cell differentiation involved in metanephros development	4/1620	10/15975	0.0134041991334147	0.348355187906023	DNA	CD34, GDNF, LGR4, SALL1
Equus_caballus	positive regulation of organic acid transport	4/1620	10/15975	0.0134041991334147	0.348355187906023	DNA	ACSL5, AVPR1B, CLTRN, PLA2R1
Equus_caballus	positive regulation of macrophage migration	4/1620	10/15975	0.0134041991334147	0.348355187906023	DNA	AKIRIN1, CCL5, CXCL17, LOC100630667
Equus_caballus	blastocyst development	4/1620	10/15975	0.0134041991334147	0.348355187906023	DNA	HNF1A, KPNA7, PPP1CC, SPECC1
Equus_caballus	animal organ formation	5/1620	15/15975	0.0134289595337818	0.348355187906023	DNA	EMP2, GLI2, NKX3-2, RBM20, TGFBR2
Equus_caballus	macromolecule biosynthetic process	82/1620	624/15975	0.0146617348740915	0.35063078772672024	DNA	ABRA, ACAN, ARRB2, ATF2, B4GALT5, BMPR1B, CCNA2, CCNH, CDC45, CDKAL1, CHST6, CHST9, CHSY3, CSGALNACT1, EAF1, EIF5A2, ELOA, GBE1, GDF2, GINS1, GLCE, GRWD1, GTF2A1, GTF2A1L, GTF2B, GTF2F2, GTPBP2, HAS1, HAS2, HNF4A, HS3ST2, KCNJ14, LARS2, LEO1, LIG1, LOC100034005, LOC100051778, LOC100059021, LOC111772418, LTN1, MCMBP, MED4, MRPL3, MRPS11, MRPS18A, NCBP1, ORC1, ORC3, ORC4, ORC5, PDF, PHKG1, PIK3R1, POLE4, POLG, POLI, POLQ, POLR3E, POLR3G, QRSL1, RARS2, REV3L, RFC5, RFX3, RPL15, RPL22L1, RPL5, RPS15A, RPS19, RRM1, SEPSECS, SMAD4, SPATA22, TAF4B, TAF9B, TCOF1, THRB, TUFM, UGP2, XRN2, XYLT1, ZAR1L
Equus_caballus	cellular macromolecule biosynthetic process	74/1620	555/15975	0.0147144051072191	0.35063078772672024	DNA	ABRA, ACAN, ARRB2, ATF2, B4GALT5, BMPR1B, CCNA2, CCNH, CDC45, CHST9, CSGALNACT1, EIF5A2, ELOA, GBE1, GDF2, GINS1, GLCE, GRWD1, GTF2A1, GTF2A1L, GTPBP2, HAS1, HAS2, HNF4A, HS3ST2, KCNJ14, LARS2, LIG1, LOC100034005, LOC100051778, LOC100059021, LOC111772418, LTN1, MCMBP, MED4, MRPL3, MRPS11, MRPS18A, NCBP1, ORC1, ORC3, ORC4, ORC5, PDF, PHKG1, PIK3R1, POLE4, POLG, POLI, POLQ, POLR3E, POLR3G, QRSL1, RARS2, REV3L, RFC5, RFX3, RPL15, RPL22L1, RPL5, RPS15A, RPS19, RRM1, SEPSECS, SMAD4, SPATA22, TAF4B, TAF9B, TCOF1, THRB, TUFM, UGP2, XYLT1, ZAR1L
Equus_caballus	nuclear-transcribed mRNA catabolic process, nonsense-mediated decay	6/1620	21/15975	0.0153464729998041	0.35063078772672024	DNA	DCP1B, DHX34, NCBP1, SMG1, UPF3A, UPF3B
Equus_caballus	acyl-CoA metabolic process	12/1620	59/15975	0.0158308695534945	0.35063078772672024	DNA	ACOT12, ACOT4, ACOT9, ACSL5, FITM2, LOC100055927, MLYCD, OXSM, PDHA2, PDHX, SUCLA2, SUCLG2
Equus_caballus	thioester metabolic process	12/1620	59/15975	0.0158308695534945	0.35063078772672024	DNA	ACOT12, ACOT4, ACOT9, ACSL5, FITM2, LOC100055927, MLYCD, OXSM, PDHA2, PDHX, SUCLA2, SUCLG2
Equus_caballus	cellular divalent inorganic cation homeostasis	38/1620	257/15975	0.0163617334775208	0.35063078772672024	DNA	ADCY8, ADRA1B, ATP2B1, C5AR1, C5AR2, CACNA1C, CACNA1D, CCR2, CCR3, CCR5, CCR7, CTRC, GRID2IP, LOC100062768, LOC100630543, LOC106781824, MAIP1, NPSR1, P2RX4, PKHD1, PLCB4, PLCG2, PRKCB, SLC24A4, SLC39A6, SPPL2C, SRD5A3, STC1, STIM1, STIM2, TACR1, TMCO1, TMEM38A, TNNI3, TRPC3, TRPM1, UMOD, VAPB
Equus_caballus	osteoblast differentiation	9/1620	40/15975	0.016734102123245	0.35063078772672024	DNA	BMPR1B, CYP24A1, GDF10, GDF2, GLI3, GLIS1, LGR4, MYOC, UCMA
Equus_caballus	chemical homeostasis	80/1620	613/15975	0.0169405334142398	0.35063078772672024	DNA	ADCK1, ADCY8, ADRA1B, ALB, AQP1, AQP4, ATP1A1, ATP2B1, C5AR1, C5AR2, CA12, CACNA1C, CACNA1D, CCR2, CCR3, CCR5, CCR7, CIB2, CTRC, DMXL2, FITM2, GRID2IP, HK2, HNF1A, HNF4A, IL6, ITGB6, KCNB1, KCNE3, KL, LAMP2, LIMA1, LOC100062768, LOC100065612, LOC100072585, LOC100630543, LOC106781824, MAIP1, MED13, MYOC, NOX1, NPSR1, NR1D2, NUBP1, OTC, P2RX4, PIK3R1, PKHD1, PLCB4, PLCG2, PNPLA3, PRKACA, PRKCB, RORA, SLC12A5, SLC1A3, SLC24A4, SLC34A1, SLC34A2, SLC39A6, SLC4A7, SLC4A8, SLC9A9, SMAD4, SNX10, SPPL2C, SRD5A3, STC1, STIM1, STIM2, TACR1, TCF7L2, TMCO1, TMEM38A, TNNI3, TRPC3, TRPM1, UGCG, UMOD, VAPB
Equus_caballus	heterocycle metabolic process	200/1620	1692/15975	0.0170514044611272	0.35063078772672024	DNA	ABRA, ACOT12, ACOT4, ACOT9, ACSL5, ACTR5, ADAD1, ADAT1, ADCY8, ADPGK, AK4, AK7, ANKRD34C, APLF, APOBEC3Z2A-Z2, ARRB2, ATF2, ATP5F1C, BOD1L1, BRIP1, BYSL, C1D, C24H14orf39, CCNA2, CCNH, CDC45, CDC5L, CDK13, CDKAL1, CMTR2, CNOT6L, CPSF2, CPSF4L, CPSF6, CRNKL1, CSGALNACT1, CSTF2T, DCK, DCP1B, DCTD, DDB1, DHODH, DHX34, DHX8, DIS3, DNASE1L3, DTWD2, EAF1, ELAC1, ELOA, EMG1, EMILIN2, ENTPD7, EPC1, ERCC4, ETAA1, EXOSC9, FITM2, GALK1, GAPDHS, GCH1, GDF2, GINS1, GPHN, GTF2A1, GTF2A1L, GTF2B, GTF2F2, HELLS, HINT1, HK2, HMOX2, HNF1A, HNF4A, HNRNPA2B1, INTS8, INTS9, ISCA1, ISG20, KDM1B, LARP7, LARS2, LEO1, LIG1, LOC100055927, LOC111772418, LSM7, MCM8, MED4, METTL15, METTL6, MLYCD, MMAB, MNAT1, MOCS1, MOCS3, MSH4, MTPAP, NAMPT, NCBP1, NIFK, NME1, NOC3L, NOL6, NOXRED1, NUDT15, NUP155, ORC1, ORC3, ORC4, ORC5, ORC6, OXSM, PANK1, PAPOLG, PAPSS2, PARN, PDHA2, PDHX, PIK3R1, PLTP, POLG, POLI, POLQ, POLR3E, POLR3G, PPIL3, PRKACA, PRPF18, PRPF38A, PRPF38B, PRPS2, PTBP3, QDPR, QRSL1, RAD21L1, RAD54B, RARS2, RBBP6, RBFOX2, RBM19, RDM1, REV3L, RFC5, RFX3, RORA, RPP30, RPP40, RRM1, SEM1, SEPSECS, SFPQ, SIRT6, SLC4A7, SLU7, SMAD4, SMCHD1, SMG1, SNRPA, SNRPB, SNRPB2, SNRPG, SPATA22, SRRM4, SRSF6, SUCLA2, SUCLG2, TAF15, TAF4B, TAF9B, TCF7L2, TCOF1, TDG, TDRD9, THRB, THUMPD1, TP53RK, TRA2A, TRMT5, TRMT6, TRMT9B, TSEN15, TSEN2, TTR, UBE2A, UGP2, UMOD, UPF3A, UPF3B, URB1, UXS1, VIRMA, WDR46, WTAP, XPA, XRN2, ZFYVE26, ZMYND8, ZNF638, ZNHIT6
Equus_caballus	ribonucleoside bisphosphate metabolic process	14/1620	73/15975	0.0176686958068901	0.35063078772672024	DNA	ACOT12, ACOT4, ACOT9, ACSL5, FITM2, LOC100055927, MLYCD, OXSM, PANK1, PAPSS2, PDHA2, PDHX, SUCLA2, SUCLG2
Equus_caballus	nucleoside bisphosphate metabolic process	14/1620	73/15975	0.0176686958068901	0.35063078772672024	DNA	ACOT12, ACOT4, ACOT9, ACSL5, FITM2, LOC100055927, MLYCD, OXSM, PANK1, PAPSS2, PDHA2, PDHX, SUCLA2, SUCLG2
Equus_caballus	purine nucleoside bisphosphate metabolic process	14/1620	73/15975	0.0176686958068901	0.35063078772672024	DNA	ACOT12, ACOT4, ACOT9, ACSL5, FITM2, LOC100055927, MLYCD, OXSM, PANK1, PAPSS2, PDHA2, PDHX, SUCLA2, SUCLG2
Equus_caballus	cellular calcium ion homeostasis	36/1620	242/15975	0.0179215349936471	0.35063078772672024	DNA	ADCY8, ADRA1B, ATP2B1, C5AR1, C5AR2, CACNA1C, CACNA1D, CCR2, CCR3, CCR5, CCR7, CTRC, GRID2IP, LOC100062768, LOC106781824, MAIP1, NPSR1, P2RX4, PKHD1, PLCB4, PLCG2, PRKCB, SLC24A4, SPPL2C, SRD5A3, STC1, STIM1, STIM2, TACR1, TMCO1, TMEM38A, TNNI3, TRPC3, TRPM1, UMOD, VAPB
Equus_caballus	monovalent inorganic anion homeostasis	5/1620	16/15975	0.0179330250211376	0.35063078772672024	DNA	CA12, KCNE3, LOC100072585, SLC12A5, UMOD
Equus_caballus	mature B cell differentiation	5/1620	16/15975	0.0179330250211376	0.35063078772672024	DNA	CMTM7, DOCK10, DOCK11, PLCG2, PLCL2
Equus_caballus	chloride ion homeostasis	5/1620	16/15975	0.0179330250211376	0.35063078772672024	DNA	CA12, KCNE3, LOC100072585, SLC12A5, UMOD
Equus_caballus	water transport	5/1620	16/15975	0.0179330250211376	0.35063078772672024	DNA	AQP1, AQP4, AQP7, AQP8, HAS2
Equus_caballus	regulation of macrophage migration	5/1620	16/15975	0.0179330250211376	0.35063078772672024	DNA	AKIRIN1, CCL5, CXCL17, LOC100630667, STAP1
Equus_caballus	positive regulation of cell migration	39/1620	266/15975	0.0180731458181463	0.3507529040262467	DNA	AKIRIN1, ANGPT4, APC, AQP1, CCL5, CCR2, CCR7, CXCL16, CXCL17, EPHB2, F12, FGF1, FGF16, FLT4, FOXP1, HAS2, LOC100630667, LYN, MMP9, MYOC, NTRK3, NUMB, P2RX4, PDCD10, PIK3CG, PIK3R1, PLCG2, PTK2, RELN, RIN2, RRAS, SEMA6D, SH3RF2, SPARC, SYDE1, TEK, TGFBR2, TNFSF14, VEGFD
Equus_caballus	fat cell differentiation	11/1620	53/15975	0.0191990766104609	0.3578971616839527	DNA	ADGRF1, ADGRF5, ATF2, FBXO9, GDF10, GLIS1, PIAS1, TCF7L2, TMEM120B, TTC8, ZFPM2
Equus_caballus	intrinsic apoptotic signaling pathway in response to oxidative stress	4/1620	11/15975	0.0193974797553898	0.3578971616839527	DNA	DAXX, MAP2K4, NOX1, PDCD10
Equus_caballus	negative regulation of leukocyte chemotaxis	4/1620	11/15975	0.0193974797553898	0.3578971616839527	DNA	C5AR2, RIN3, SLIT2, STAP1
Equus_caballus	primary metabolic process	447/1620	4025/15975	0.0200948601719327	0.36468859798370284	DNA	ABRA, ACAN, ACE2, ACOT12, ACOT4, ACOT9, ACSBG2, ACSL5, ACTR5, ADAD1, ADAM19, ADAT1, ADCY8, ADPGK, AGBL1, AK4, AK7, ALG1, AMACR, AMZ2, ANAPC10, ANKRD34C, AOAH, APLF, APOBEC3Z2A-Z2, ARRB2, ASB11, ASB15, ASPA, ATF2, ATG14, ATP5F1C, ATXN3, B3GALT2, B3GNT7, B4GALT5, BIRC2, BIRC3, BMPR1B, BOD1L1, BRIP1, BYSL, C1D, C1GALT1C1, C1S, C24H14orf39, CACUL1, CAPN7, CASP14, CASP2, CASP9, CAT, CCNA2, CCNH, CDC27, CDC45, CDC5L, CDK13, CDKAL1, CDS1, CHI3L2, CHPT1, CHST4, CHST6, CHST9, CLOCK, CLPP, CMTR2, CNOT6L, CPA1, CPA4, CPA5, CPSF2, CPSF4L, CPSF6, CPVL, CRLS1, CRNKL1, CSGALNACT1, CSTF2T, CTRC, CTSA, CTSE, CTSK, CUL2, CUL4B, CYP24A1, DAO, DCAF17, DCK, DCP1B, DCT, DCTD, DCUN1D3, DDB1, DDI2, DGKG, DHODH, DHX34, DHX8, DIS3, DNASE1L3, DPM1, DTWD2, EAF1, EDEM1, EIF5A2, ELAC1, ELOA, EMG1, EMILIN2, ENPP6, ENTPD7, EPC1, EPHA4, ERCC4, ETAA1, EXOSC9, F12, F13A1, FAH, FBXO17, FBXO27, FBXO39, FBXO6, FBXO9, FEM1A, FH, FIG4, FITM2, GALK1, GANC, GAPDHS, GBA2, GBE1, GCSH, GDE1, GDF2, GINS1, GLCE, GLI3, GPAM, GPD1, GPT2, GSK3B, GTF2A1, GTF2A1L, GTF2B, GTF2F2, HAS1, HAS2, HELLS, HERC5, HGD, HINT1, HK2, HNF1A, HNF4A, HNRNPA2B1, HS3ST2, IDH3B, IDNK, IL6ST, INPP5D, INTS8, INTS9, ISCA1, ISG20, JOSD1, KCTD10, KDM1B, KL, KLK10, KLK11, KLK12, KLK14, KLK8, KLK9, KYAT3, LACTB, LAMP2, LARP7, LARS2, LEO1, LIG1, LOC100034005, LOC100051778, LOC100052500, LOC100055927, LOC100057362, LOC100059021, LOC100059232, LOC100059273, LOC100059308, LOC100059418, LOC100059452, LOC100059532, LOC100062179, LOC100064979, LOC100065003, LOC100067439, LOC100067869, LOC100069176, LOC100071675, LOC100147321, LOC102149883, LOC111772418, LPGAT1, LSM7, LTF, LTN1, MBOAT1, MBTPS2, MCM8, MED4, MEP1A, MEP1B, METTL15, METTL6, MGAT5, MINDY4, MKRN1, MLYCD, MMP16, MMP28, MMP9, MNAT1, MOCS3, MRPL3, MRPS11, MRPS18A, MSH4, MSRB3, MTPAP, NAMPT, NAPEPLD, NCBP1, NEU2, NIFK, NME1, NOC3L, NOL6, NOS1, NOXRED1, NR3C1, NUDT15, NUP155, OC90, OLR1, ORC1, ORC3, ORC4, ORC5, ORC6, OTC, OXSM, PAG, PAH, PANK1, PAPOLG, PAPSS2, PARN, PCSK1, PDF, PDHA2, PDHX, PDZRN3, PDZRN4, PEX12, PEX5, PGM5, PHEX, PHKG1, PI4K2B, PI4KA, PIAS1, PIK3CG, PIK3R1, PIP4P1, PLA2G2E, PLA2G4A, PLA2G4F, PLBD1, PLCB4, PLCG2, PLCL2, PLG, PM20D2, PNLIPRP3, PNPLA3, POLG, POLI, POLQ, POLR3E, POLR3G, POMK, PPARD, PPIL3, PPP1CC, PPP1R3D, PRKACA, PRKAG2, PRKCB, PROC, PRPF18, PRPF38A, PRPF38B, PRPS2, PRSS45, PRSS50, PSMA8, PSMF1, PTBP3, PTEN, QDPR, QRSL1, RAD21L1, RAD54B, RARS2, RBBP6, RBFOX2, RBM19, RDH11, RDM1, REV3L, RFC5, RFFL, RFX3, RIMKLB, RNF103, RNF135, RNF144B, RNF186, RNF39, RORA, RPL15, RPL22L1, RPL5, RPN1, RPP30, RPP40, RPS15A, RPS19, RRM1, SACM1L, SAMD1, SAP30L, SCPEP1, SDR42E1, SEL1L, SEM1, SEPSECS, SFPQ, SH3RF2, SIAH3, SIRT6, SLC1A3, SLC23A2, SLC25A17, SLC35C2, SLC3A1, SLC4A7, SLU7, SMAD4, SMCHD1, SMG1, SMPD2, SNRPA, SNRPB, SNRPB2, SNRPG, SOCS2, SOCS4, SPATA22, SPPL2A, SPPL2B, SPPL2C, SPTLC2, SRD5A3, SRRM4, SRSF6, SUCLA2, SUCLG1, SUCLG2, SUMF1, TAF15, TAF4B, TAF9B, TCF7L2, TCOF1, TDG, TDRD9, THNSL2, THRB, THUMPD1, TIPARP, TMEM86B, TMPRSS11A, TMPRSS2, TMPRSS5, TMPRSS9, TNKS2, TP53RK, TPP2, TRA2A, TRAF5, TRIM33, TRMT5, TRMT6, TRMT9B, TSEN15, TSEN2, TSPAN5, TTR, UBA3, UBE2A, UBE2E1, UBE2J1, UBE2K, UBE2Q2, UBE3D, UBR1, UGCG, UGP2, UMOD, UPF3A, UPF3B, URB1, USP28, USP30, USP8, UXS1, VIRMA, VPS13A, VPS37C, VPS4A, WDR46, WTAP, XPA, XPNPEP3, XRN2, XYLT1, ZAR1L, ZFYVE26, ZMYND8, ZNF638, ZNHIT6
Equus_caballus	nucleic acid metabolic process	154/1620	1275/15975	0.020148041012227	0.36468859798370284	DNA	ABRA, ACTR5, ADAD1, ADAT1, ANKRD34C, APLF, APOBEC3Z2A-Z2, ARRB2, ATF2, BOD1L1, BRIP1, BYSL, C1D, C24H14orf39, CCNA2, CCNH, CDC45, CDC5L, CDK13, CDKAL1, CMTR2, CNOT6L, CPSF2, CPSF4L, CPSF6, CRNKL1, CSTF2T, DCP1B, DDB1, DHX34, DHX8, DIS3, DNASE1L3, DTWD2, EAF1, ELAC1, ELOA, EMG1, EMILIN2, EPC1, ERCC4, ETAA1, EXOSC9, GDF2, GINS1, GTF2A1, GTF2A1L, GTF2B, GTF2F2, HELLS, HNF4A, HNRNPA2B1, INTS8, INTS9, ISCA1, ISG20, LARP7, LARS2, LEO1, LIG1, LOC111772418, LSM7, MCM8, MED4, METTL15, METTL6, MNAT1, MOCS3, MSH4, MTPAP, NCBP1, NIFK, NOC3L, NOL6, NUDT15, NUP155, ORC1, ORC3, ORC4, ORC5, ORC6, PAPOLG, PARN, PIK3R1, POLG, POLI, POLQ, POLR3E, POLR3G, PPIL3, PRKACA, PRPF18, PRPF38A, PRPF38B, PTBP3, QRSL1, RAD21L1, RAD54B, RARS2, RBBP6, RBFOX2, RBM19, RDM1, REV3L, RFC5, RFX3, RPP30, RPP40, RRM1, SEM1, SEPSECS, SFPQ, SIRT6, SLU7, SMAD4, SMCHD1, SMG1, SNRPA, SNRPB, SNRPB2, SNRPG, SPATA22, SRRM4, SRSF6, TAF15, TAF4B, TAF9B, TCF7L2, TCOF1, TDG, TDRD9, THRB, THUMPD1, TP53RK, TRA2A, TRMT5, TRMT6, TRMT9B, TSEN15, TSEN2, UBE2A, UMOD, UPF3A, UPF3B, URB1, VIRMA, WDR46, WTAP, XPA, XRN2, ZFYVE26, ZMYND8, ZNF638, ZNHIT6
Equus_caballus	cellular aromatic compound metabolic process	203/1620	1726/15975	0.0201831475983347	0.36468859798370284	DNA	ABRA, ACOT12, ACOT4, ACOT9, ACSL5, ACTR5, ADAD1, ADAT1, ADCY8, ADPGK, AK4, AK7, ANKRD34C, APLF, APOBEC3Z2A-Z2, ARRB2, ATF2, ATP5F1C, BOD1L1, BRIP1, BYSL, C1D, C24H14orf39, CCNA2, CCNH, CDC45, CDC5L, CDK13, CDKAL1, CGA, CMTR2, CNOT6L, CPSF2, CPSF4L, CPSF6, CRNKL1, CSGALNACT1, CSTF2T, DCK, DCP1B, DCT, DCTD, DDB1, DHODH, DHX34, DHX8, DIS3, DNASE1L3, DTWD2, EAF1, ELAC1, ELOA, EMG1, EMILIN2, ENTPD7, EPC1, ERCC4, ETAA1, EXOSC9, FAH, FITM2, GALK1, GAPDHS, GCH1, GDF2, GINS1, GTF2A1, GTF2A1L, GTF2B, GTF2F2, HELLS, HGD, HINT1, HK2, HMOX2, HNF1A, HNF4A, HNRNPA2B1, INTS8, INTS9, ISCA1, ISG20, KDM1B, KYAT3, LARP7, LARS2, LEO1, LIG1, LOC100055927, LOC111772418, LSM7, MCM8, MED4, METTL15, METTL6, MLYCD, MMAB, MNAT1, MOCS3, MSH4, MTPAP, NAMPT, NCBP1, NIFK, NME1, NOC3L, NOL6, NUDT15, NUP155, ORC1, ORC3, ORC4, ORC5, ORC6, OXSM, PAH, PANK1, PAPOLG, PAPSS2, PARN, PDHA2, PDHX, PIK3R1, POLG, POLI, POLQ, POLR3E, POLR3G, PPIL3, PRKACA, PRPF18, PRPF38A, PRPF38B, PRPS2, PTBP3, QDPR, QRSL1, RAD21L1, RAD54B, RARS2, RBBP6, RBFOX2, RBM19, RDM1, REV3L, RFC5, RFX3, RORA, RPP30, RPP40, RRM1, SEM1, SEPSECS, SFPQ, SIRT6, SLC16A10, SLC4A7, SLU7, SMAD4, SMCHD1, SMG1, SNRPA, SNRPB, SNRPB2, SNRPG, SPATA22, SRRM4, SRSF6, SUCLA2, SUCLG2, TAF15, TAF4B, TAF9B, TCF7L2, TCOF1, TDG, TDRD9, THRB, THUMPD1, TP53RK, TRA2A, TRMT5, TRMT6, TRMT9B, TSEN15, TSEN2, TTR, UBE2A, UGP2, UMOD, UPF3A, UPF3B, URB1, UXS1, VIRMA, WDR46, WTAP, XPA, XRN2, ZFYVE26, ZMYND8, ZNF638, ZNHIT6
Equus_caballus	antigen processing and presentation	13/1620	66/15975	0.0212837451743904	0.3746170438662612	DNA	ARL8B, CD1A3, CTSE, DQA, DQB, EQMHCB2, LOC100056309, LOC100060531, LOC100060996, MHCX1, RAB3B, TAP1, TAPBP
Equus_caballus	cellular glucan metabolic process	8/1620	35/15975	0.0214475406793661	0.3746170438662612	DNA	GBE1, GSK3B, IL6ST, PHKG1, PPP1CC, PPP1R3D, PRKAG2, UGP2
Equus_caballus	glycogen metabolic process	8/1620	35/15975	0.0214475406793661	0.3746170438662612	DNA	GBE1, GSK3B, IL6ST, PHKG1, PPP1CC, PPP1R3D, PRKAG2, UGP2
Equus_caballus	endoplasmic reticulum organization	8/1620	35/15975	0.0214475406793661	0.3746170438662612	DNA	ATL2, BNIP1, PEX5, TMEM170A, TMEM38A, TOR1AIP2, UMOD, ZFYVE27
Equus_caballus	protein localization to organelle	57/1620	420/15975	0.0216374329930403	0.37543095656798403	DNA	ABRA, ATF2, BBIP1, CACNG7, CDK1, CEP68, CHAMP1, DNAJC19, EDEM1, FAM83D, GLI3, HIKESHI, INTU, KPNA2, KPNA7, LAMP2, LMNB2, MAIP1, MCM8, MCPH1, MID1, MID2, NUP155, OPTN, PEX12, PEX5, PIK3R1, PRKACA, RHOQ, RNF186, SAMM50, SCG3, SGTA, SIRT6, SNX10, SPDL1, SRP14, TCTN2, TEAD3, TIMM10, TNKS2, TOMM20, TOMM22, TOMM7, TTC26, UMOD, VPS13A, VPS13C, VPS35, VPS37C, VPS4A, VPS8, WBP2, XPA, ZDHHC3, ZFAND6, ZMYND8
Equus_caballus	phosphorus metabolic process	116/1620	937/15975	0.0220910078277991	0.38077921387390556	DNA	ACOT12, ACOT4, ACOT9, ACSL5, ADCY8, ADPGK, AK4, AK7, ATG14, ATP5F1C, AURKA, BMPR1B, BMX, CAMK2A, CDK1, CDS1, CHPT1, CIT, CLK1, CRLS1, CSGALNACT1, DCK, DCTD, DGKG, DHODH, DUSP10, DUSP13, DUSP23, EIF2AK4, ENTPD7, EPHA4, EPHB2, FGFR2, FIG4, FITM2, GALK1, GAPDHS, GCH1, GDE1, GPAM, GPD1, GPHN, HCK, HINT1, HK2, IDNK, INPP5D, KALRN, LOC100055927, LPGAT1, LYN, MAP3K21, MAP3K9, MAPK14, MAPK8, MLYCD, MOCS1, MOCS3, NAMPT, NAPEPLD, NDUFA9, NLK, NME1, NTRK3, NUDT15, OC90, OXSM, PANK1, PAPSS2, PDHA2, PDHX, PDK1, PDK3, PHEX, PI4K2B, PI4KA, PIK3CG, PIK3R1, PIM1, PIP4P1, PLA2G2E, PLA2G4A, PLA2G4F, PLBD1, PLCG2, PNPLA3, POMK, PRKACA, PRKAG2, PRKCB, PRKD3, PRPS2, PTEN, PTPN1, PTPN11, PTPN13, PTPN14, PTPN6, PTPRE, RORA, RRM1, SACM1L, SIK2, SLC4A7, SMG1, SMPD2, SOCS4, SPTLC2, SUCLA2, SUCLG2, TGFBR2, THNSL2, TP53RK, TXK, UGP2, UXS1
Equus_caballus	positive regulation of Notch signaling pathway	7/1620	29/15975	0.023058520478806	0.3897633784159466	DNA	GDF2, IL6ST, JAG1, NOD2, PDCD10, SLC35C2, TSPAN5
Equus_caballus	protein localization to microtubule cytoskeleton	7/1620	29/15975	0.023058520478806	0.3897633784159466	DNA	CHAMP1, FAM83D, MCPH1, MID1, MID2, RHOQ, SNX10
Equus_caballus	cation homeostasis	55/1620	402/15975	0.0233907870271852	0.39284526930272584	DNA	ADCY8, ADRA1B, ATP1A1, ATP2B1, C5AR1, C5AR2, CACNA1C, CACNA1D, CCR2, CCR3, CCR5, CCR7, CIB2, CTRC, DMXL2, GRID2IP, KL, LAMP2, LOC100062768, LOC100065612, LOC100072585, LOC100630543, LOC106781824, MAIP1, NOX1, NPSR1, NUBP1, OTC, P2RX4, PKHD1, PLCB4, PLCG2, PRKCB, SLC12A5, SLC1A3, SLC24A4, SLC39A6, SLC4A7, SLC4A8, SLC9A9, SMAD4, SNX10, SPPL2C, SRD5A3, STC1, STIM1, STIM2, TACR1, TMCO1, TMEM38A, TNNI3, TRPC3, TRPM1, UMOD, VAPB
Equus_caballus	transcription initiation from RNA polymerase II promoter	6/1620	23/15975	0.0239703960031626	0.39639729181227984	DNA	CCNH, GTF2A1, GTF2A1L, GTF2B, GTF2F2, TAF4B
Equus_caballus	cellular cation homeostasis	49/1620	355/15975	0.0258138348712261	0.39901478801097845	DNA	ADCY8, ADRA1B, ATP1A1, ATP2B1, C5AR1, C5AR2, CACNA1C, CACNA1D, CCR2, CCR3, CCR5, CCR7, CTRC, DMXL2, GRID2IP, LAMP2, LOC100062768, LOC100065612, LOC100630543, LOC106781824, MAIP1, NOX1, NPSR1, NUBP1, P2RX4, PKHD1, PLCB4, PLCG2, PRKCB, SLC1A3, SLC24A4, SLC39A6, SLC4A7, SLC4A8, SLC9A9, SMAD4, SPPL2C, SRD5A3, STC1, STIM1, STIM2, TACR1, TMCO1, TMEM38A, TNNI3, TRPC3, TRPM1, UMOD, VAPB
Equus_caballus	RNA metabolic process	110/1620	890/15975	0.0258723832136757	0.39901478801097845	DNA	ABRA, ADAD1, ADAT1, ANKRD34C, APOBEC3Z2A-Z2, ARRB2, ATF2, BYSL, C1D, CCNA2, CCNH, CDC5L, CDK13, CDKAL1, CMTR2, CNOT6L, CPSF2, CPSF4L, CPSF6, CRNKL1, CSTF2T, DCP1B, DHX34, DHX8, DIS3, DTWD2, EAF1, ELAC1, ELOA, EMG1, EXOSC9, GDF2, GTF2A1, GTF2A1L, GTF2B, GTF2F2, HNF4A, HNRNPA2B1, INTS8, INTS9, ISCA1, ISG20, LARP7, LARS2, LEO1, LOC111772418, LSM7, MED4, METTL15, METTL6, MOCS3, MTPAP, NCBP1, NIFK, NOL6, NUP155, PAPOLG, PARN, PIK3R1, POLR3E, POLR3G, PPIL3, PRKACA, PRPF18, PRPF38A, PRPF38B, PTBP3, QRSL1, RARS2, RBBP6, RBFOX2, RBM19, RFX3, RPP30, RPP40, SEPSECS, SFPQ, SLU7, SMAD4, SMG1, SNRPA, SNRPB, SNRPB2, SNRPG, SRRM4, SRSF6, TAF15, TAF4B, TAF9B, TCOF1, TDRD9, THRB, THUMPD1, TP53RK, TRA2A, TRMT5, TRMT6, TRMT9B, TSEN15, TSEN2, UMOD, UPF3A, UPF3B, URB1, VIRMA, WDR46, WTAP, XRN2, ZNF638, ZNHIT6
Equus_caballus	cellular response to stimulus	181/1620	1536/15975	0.0262465656793508	0.39901478801097845	DNA	ABTB2, ACTR5, ADCY8, AEN, ALB, ANGPT4, ANKS4B, APC, APLF, AQP1, AQP4, ATF2, ATF6, ATG14, ATP1A1, ATXN3, AVPR1B, BBC3, BIRC2, BIRC3, BMPR1B, BOD1L1, BRINP1, BRIP1, CAMK2A, CARF, CASP2, CASP9, CCL25, CCL5, CCR5, CDC45, CDH1, CDK1, CHP2, CILP, CLEC1A, CLOCK, CPEB2, CPNE2, CUL4B, DAPL1, DAXX, DDB1, DNAJB14, DUSP10, EDEM1, EGLN3, EIF2A, EIF2AK4, EMILIN2, EPC1, ERCC4, ETAA1, FABP1, FBXO17, FBXO27, FBXO6, FOXN3, FOXO1, FOXP1, GABARAPL2, GAP43, GHRHR, GLI2, GPD1, GPR68, GSK3B, HAS2, HELLS, HERPUD2, HIKESHI, HPF1, IFNAR1, IL37, IL6, IQGAP1, IRAK3, ITGB6, KCNB1, LAMP2, LARP1, LIG1, LOC100630543, LOC106781724, LYN, MAP2K4, MAP3K2, MAPK14, MAPK8, MAT2A, MBTPS2, MCM8, MMP9, MNAT1, MSH4, NCOA3, NFKBIA, NLK, NOD2, NOX1, NR3C1, NRBF2, NREP, NTRK3, NUDT15, OCSTAMP, OPTN, OSER1, OXTR, P2RX4, PARP16, PDCD10, PDCD4, PEX12, PEX5, PIK3CG, PIK3R1, PLA2G4F, PLA2R1, PLCG2, POLI, POLQ, PPARD, PPM1E, PRKACA, PRKCB, PTPN11, PTPN6, RAD21L1, RAD54B, RAP1B, RBBP6, RDM1, REV3L, RFC5, RNF103, RNF186, RORA, RRAGD, RRM1, SEL1L, SEM1, SERP1, SETD7, SFPQ, SIRT6, SLC1A3, SLC24A4, SLC25A43, SLC4A7, SLC6A4, SLIT2, SMCHD1, SNX10, SOCS2, SSTR2, STAP1, SUSD6, SYNCRIP, SYT17, SYT5, TGFBR2, THRB, TIPARP, TLR10, TMEM108, TMEM38A, TNFRSF1B, TNFSF14, TRPM1, UBE2A, UBE2J1, UMOD, USP28, VAPB, WBP2, WIPI1, XPA, ZFYVE26, ZMYND8
Equus_caballus	response to stress	189/1620	1610/15975	0.026421442755009	0.39901478801097845	DNA	ACTR5, ADCY8, AEN, ALB, ANGPT4, ANKS4B, APC, APLF, APOBEC3Z1B, APOBEC3Z2A-Z2, AQP1, ARL8B, ATF2, ATF6, ATG14, ATXN3, BBC3, BMPR1B, BOD1L1, BRINP1, BRIP1, C5AR1, C5AR2, CASP2, CASP9, CAT, CCL25, CCL5, CCR2, CCR3, CCR5, CCR7, CDC45, CDK1, CLOCK, CPEB2, CRP, CUL4B, DAPL1, DAXX, DDB1, DEFB4B, DNAJB14, DUSP10, EDEM1, EGLN3, EIF2A, EIF2AK4, EMILIN2, EPC1, ERCC4, ETAA1, F12, FABP1, FAIM2, FBXO17, FBXO27, FBXO6, FBXO9, FCER1A, FGF1, FOXN3, FOXO1, FOXP1, GABARAPL2, GALP, GAP43, GPX7, GSK3B, HAS2, HCFC2, HCK, HERC5, HERPUD2, HIKESHI, HMOX2, HNF1A, HPF1, IFNGR2, IFNLR1, IL37, IL6, IRF3, ISG20, ITGB6, KDM4A, KLK8, LACTB2, LAMP2, LARP1, LIG1, LIMD1, LOC100053424, LOC100057362, LOC100062768, LOC100064172, LOC100064551, LOC100067869, LOC102149883, LOC106781724, LOC106781824, LTF, LY86, LYN, MAP2K4, MAPK14, MAPK8, MBTPS2, MCM8, MMP9, MNAT1, MSH4, MSRB3, MX2, NCBP1, NDUFB4, NLK, NOD2, NOS1, NOX1, NR3C1, NRBF2, NREP, NUDT15, OPTN, OSER1, P2RX4, PARP16, PDCD10, PENK, PEX12, PEX5, PIK3R1, PLA2R1, PLCG2, POLI, POLQ, PPARD, PRKACA, PTPN6, RAD21L1, RAD54B, RBBP6, RDM1, REL, RELN, REV3L, RFC5, RNF103, RNF135, RNF186, RORA, RRAGD, RRM1, SEL1L, SEM1, SERP1, SETD7, SFPQ, SIRT6, SLC12A5, SLC1A3, SMAD4, SMCHD1, SOCS2, STAT4, SUSD6, TACR1, TAP1, TLR10, TLR7, TLR8, TNFRSF1B, TNFSF8, TRIM34, TSC22D2, TSC22D4, TXNRD1, UBE2A, UBE2J1, UMOD, USP28, VAPB, VEGFD, WIPI1, XPA, ZFYVE26, ZG16, ZMYND8
Equus_caballus	tyrosine metabolic process	4/1620	12/15975	0.0268040468282184	0.39901478801097845	DNA	DCT, FAH, HGD, PAH
Equus_caballus	bile acid and bile salt transport	4/1620	12/15975	0.0268040468282184	0.39901478801097845	DNA	HNF1A, SLC10A1, SLC10A6, SLCO1A2
Equus_caballus	positive regulation of cell motility	40/1620	279/15975	0.0269831209898006	0.3994111694535456	DNA	AKIRIN1, ANGPT4, APC, AQP1, CCL5, CCR2, CCR7, CXCL16, CXCL17, EPHB2, F12, FGF1, FGF16, FLT4, FOXP1, HAS2, LOC100630667, LYN, MMP9, MYOC, NTRK3, NUMB, P2RX4, PDCD10, PIK3CG, PIK3R1, PLCG2, PTK2, RELN, RIN2, RRAS, SEMA6D, SH3RF2, SPARC, SYDE1, TACR1, TEK, TGFBR2, TNFSF14, VEGFD
Equus_caballus	positive regulation of cellular component movement	40/1620	281/15975	0.0277012052164079	0.40545898137982517	DNA	AKIRIN1, ANGPT4, APC, AQP1, CCL5, CCR2, CCR7, CXCL16, CXCL17, EPHB2, F12, FGF1, FGF16, FLT4, FOXP1, HAS2, LOC100630667, LYN, MMP9, MYOC, NTRK3, NUMB, P2RX4, PDCD10, PIK3CG, PIK3R1, PLCG2, PTK2, RELN, RIN2, RRAS, SEMA6D, SH3RF2, SPARC, SYDE1, TACR1, TEK, TGFBR2, TNFSF14, VEGFD
Equus_caballus	proteolysis	108/1620	873/15975	0.0282846691501937	0.40825228829415	DNA	ACE2, ADAM19, AGBL1, AMZ2, ANAPC10, ARRB2, ATXN3, BIRC2, BIRC3, C1S, CACUL1, CAPN7, CASP14, CASP2, CASP9, CDC27, CLOCK, CLPP, CPA1, CPA4, CPA5, CPVL, CTRC, CTSA, CTSE, CTSK, CUL2, CUL4B, DDB1, DDI2, EDEM1, F12, FBXO17, FBXO27, FBXO39, FBXO6, FBXO9, FEM1A, GLI3, HERC5, JOSD1, KCTD10, KLK10, KLK11, KLK12, KLK14, KLK8, KLK9, LACTB, LOC100052500, LOC100059232, LOC100059273, LOC100059308, LOC100059418, LOC100059452, LOC100059532, LOC100062179, LOC100065003, LOC100067439, LOC100067869, LOC100147321, LTF, LTN1, MBTPS2, MEP1A, MEP1B, MINDY4, MMP16, MMP28, MMP9, PAG, PCSK1, PHEX, PLG, PM20D2, PROC, PRSS45, PRSS50, PSMA8, PSMF1, RBBP6, RFFL, RNF103, RNF144B, RNF186, SCPEP1, SEL1L, SIAH3, SPPL2A, SPPL2B, SPPL2C, TMPRSS11A, TMPRSS2, TMPRSS5, TMPRSS9, TPP2, UBE2A, UBE2J1, UBE2K, UBE3D, UBR1, UMOD, USP28, USP30, USP8, VPS37C, VPS4A, XPNPEP3
Equus_caballus	negative regulation of toll-like receptor signaling pathway	5/1620	18/15975	0.0296748910323812	0.40825228829415	DNA	ARRB2, IRAK3, LGR4, LYN, NOD2
Equus_caballus	nucleus localization	5/1620	18/15975	0.0296748910323812	0.40825228829415	DNA	BIN1, CLMN, LMNB2, NR3C1, SYNE3
Equus_caballus	glycoprotein catabolic process	5/1620	18/15975	0.0296748910323812	0.40825228829415	DNA	EDEM1, FBXO17, FBXO27, FBXO6, NEU2
Equus_caballus	cell differentiation involved in kidney development	5/1620	18/15975	0.0296748910323812	0.40825228829415	DNA	CD34, GDNF, GLI3, LGR4, SALL1
Equus_caballus	positive regulation of locomotion	41/1620	289/15975	0.0297619034596117	0.40825228829415	DNA	AKIRIN1, ANGPT4, APC, AQP1, CCL5, CCR2, CCR7, CXCL16, CXCL17, EPHB2, F12, FGF1, FGF16, FLT4, FOXP1, HAS2, LOC100630667, LYN, MMP9, MYOC, NTRK3, NUMB, P2RX4, PDCD10, PIK3CG, PIK3R1, PLCG2, PTK2, RELN, RIN2, RRAS, SEMA6D, SH3RF2, SLIT2, SPARC, SYDE1, TACR1, TEK, TGFBR2, TNFSF14, VEGFD
Equus_caballus	amino acid transport	17/1620	101/15975	0.03134704229002	0.4211756451274482	DNA	APBA1, LOC100054251, LOC100067080, LOC100146254, LOC106781110, LOC111767478, LOC111767486, LOC111774587, LOC111774625, LOC111774626, SLC15A4, SLC1A3, SLC1A6, SLC25A18, SLC3A1, SLC6A20, SLC7A14
Equus_caballus	anion homeostasis	7/1620	31/15975	0.0325375652052432	0.4262421041886859	DNA	CA12, KCNE3, LOC100072585, SLC12A5, SLC34A1, SLC34A2, UMOD
Equus_caballus	cellular response to mechanical stimulus	7/1620	31/15975	0.0325375652052432	0.4262421041886859	DNA	AQP1, CASP2, MAP2K4, MAP3K2, MAPK8, SOCS2, TNFSF14
Equus_caballus	protein localization to cytoskeleton	7/1620	31/15975	0.0325375652052432	0.4262421041886859	DNA	CHAMP1, FAM83D, MCPH1, MID1, MID2, RHOQ, SNX10
Equus_caballus	negative regulation of tumor necrosis factor superfamily cytokine production	7/1620	31/15975	0.0325375652052432	0.4262421041886859	DNA	ARRB2, C5AR2, FXR1, IRAK3, LTF, NOD2, PTPN6
Equus_caballus	DNA replication	14/1620	76/15975	0.0329298828174012	0.4292352884656276	DNA	CDC45, GINS1, GRWD1, KCNJ14, LIG1, MCMBP, ORC1, ORC3, ORC4, ORC5, POLE4, POLG, RFC5, RRM1
Equus_caballus	protein targeting to membrane	10/1620	51/15975	0.0343621330132491	0.4430375300839284	DNA	CHM, GOLGA7B, PEX5, RTP4, SGTA, SMG1, SRP14, VPS37C, ZDHHC2, ZDHHC3
Equus_caballus	regulation of epithelial cell migration	20/1620	124/15975	0.0351591894996701	0.4430375300839284	DNA	ANGPT4, DUSP10, EMP2, FGF1, FGF16, FLT4, FOXP1, GDF2, MMP9, P2RX4, PDCD10, PFN2, PIK3CG, PLCG2, RIN2, RRAS, SLIT2, SPARC, TEK, TGFBR2
Equus_caballus	response to glucocorticoid	6/1620	25/15975	0.0353429388417693	0.4430375300839284	DNA	AQP1, GHRHR, IL6, NR3C1, SLIT2, SSTR2
Equus_caballus	regulation of behavior	6/1620	25/15975	0.0353429388417693	0.4430375300839284	DNA	ARRDC3, FXR1, GRPR, MC3R, RELN, SLC24A4
Equus_caballus	protein localization to microtubule	4/1620	13/15975	0.0356797400182095	0.4430375300839284	DNA	CHAMP1, MID1, MID2, RHOQ
Equus_caballus	negative regulation of cilium assembly	4/1620	13/15975	0.0356797400182095	0.4430375300839284	DNA	CCP110, CEP97, TBC1D30, WDR44
Equus_caballus	protein insertion into mitochondrial membrane	4/1620	13/15975	0.0356797400182095	0.4430375300839284	DNA	MAIP1, SAMM50, TIMM10, TOMM22
Equus_caballus	regulation of defense response	43/1620	310/15975	0.035890606911205	0.44355372692149575	DNA	AOAH, ARRB2, CCL5, CCR7, CLOCK, CXCL17, DUSP10, F12, FEM1A, FOXP1, FXR1, GRPR, HERC5, IFNLR1, IL6, IRAK3, IRF3, KLRB1, LOC100054965, LOC100630667, LRRC19, LYN, MCPH1, NLRP13, NLRP2, NLRP4, NLRP5, NOD2, NR1D2, OPTN, PARP14, PDCD4, PLCG2, PPARD, PPM1B, PROC, PTPN6, RORA, SFPQ, STAP1, TLR7, TNFRSF1B, VPS35
Equus_caballus	cellular response to oxygen levels	9/1620	43/15975	0.0362534190306425	0.44593407446142413	DNA	ANGPT4, AQP1, CPEB2, EGLN3, FABP1, FOXO1, NOX1, PPARD, RORA
Equus_caballus	response to cadmium ion	5/1620	19/15975	0.0370061419546871	0.4530658500994402	DNA	DAXX, LOC100630543, MAPK8, MMP9, SLC34A1
Equus_caballus	metal ion homeostasis	47/1620	346/15975	0.0378990737097282	0.46183987497436224	DNA	ADCY8, ADRA1B, ATP1A1, ATP2B1, C5AR1, C5AR2, CACNA1C, CACNA1D, CCR2, CCR3, CCR5, CCR7, CIB2, CTRC, GRID2IP, KL, LOC100062768, LOC100072585, LOC100630543, LOC106781824, MAIP1, NPSR1, NUBP1, P2RX4, PKHD1, PLCB4, PLCG2, PRKCB, SLC12A5, SLC1A3, SLC24A4, SLC39A6, SMAD4, SNX10, SPPL2C, SRD5A3, STC1, STIM1, STIM2, TACR1, TMCO1, TMEM38A, TNNI3, TRPC3, TRPM1, UMOD, VAPB
Equus_caballus	calcium-ion regulated exocytosis	7/1620	32/15975	0.0381273530721416	0.46247067152319904	DNA	ARL8B, CADPS, RAP1B, RIMS3, RIMS4, SYT17, SYT5
Equus_caballus	regulation of neurotransmitter transport	9/1620	44/15975	0.0391153680945994	0.4697286716207113	DNA	DTNBP1, GDNF, PFN2, PRKCB, RAB3B, RAP1B, RIMS3, RIMS4, SLC4A8
Equus_caballus	negative regulation of MAPK cascade	12/1620	66/15975	0.0392635798034106	0.4697286716207113	DNA	DUSP10, DUSP13, EPHB2, FOXO1, LYN, NDRG2, PEBP1, PPEF2, PTPN1, PTPN6, SMAD4, SPRED1
Equus_caballus	organic cyclic compound metabolic process	214/1620	1858/15975	0.0408521447291856	0.48061974885158754	DNA	ABRA, ACOT12, ACOT4, ACOT9, ACSL5, ACTR5, ADAD1, ADAT1, ADCY8, ADPGK, AK4, AK7, AMACR, ANKRD34C, APLF, APOBEC3Z2A-Z2, ARRB2, ATF2, ATP5F1C, BOD1L1, BRIP1, BYSL, C1D, C24H14orf39, CAT, CCNA2, CCNH, CDC45, CDC5L, CDK13, CDKAL1, CGA, CMTR2, CNOT6L, CPSF2, CPSF4L, CPSF6, CRNKL1, CSGALNACT1, CSTF2T, CYP24A1, DCK, DCP1B, DCT, DCTD, DDB1, DHODH, DHX34, DHX8, DIS3, DNASE1L3, DTWD2, EAF1, ELAC1, ELOA, EMG1, EMILIN2, ENTPD7, EPC1, ERCC4, ETAA1, EXOSC9, FAH, FITM2, GALK1, GAPDHS, GBA2, GCH1, GDF2, GINS1, GPHN, GTF2A1, GTF2A1L, GTF2B, GTF2F2, HELLS, HGD, HINT1, HK2, HMOX2, HNF1A, HNF4A, HNRNPA2B1, INTS8, INTS9, ISCA1, ISG20, KDM1B, KYAT3, LARP7, LARS2, LEO1, LIG1, LOC100055927, LOC111772418, LSM7, MCM8, MED4, METTL15, METTL6, MLYCD, MMAB, MNAT1, MOCS1, MOCS3, MSH4, MTPAP, NAMPT, NCBP1, NIFK, NME1, NOC3L, NOL6, NOXRED1, NR3C1, NUDT15, NUP155, ORC1, ORC3, ORC4, ORC5, ORC6, OXSM, PAH, PANK1, PAPOLG, PAPSS2, PARN, PDHA2, PDHX, PIK3R1, PLTP, POLG, POLI, POLQ, POLR3E, POLR3G, PPIL3, PRKACA, PRPF18, PRPF38A, PRPF38B, PRPS2, PTBP3, QDPR, QRSL1, RAD21L1, RAD54B, RARS2, RBBP6, RBFOX2, RBM19, RDM1, REV3L, RFC5, RFX3, RORA, RPP30, RPP40, RRM1, SDR42E1, SEM1, SEPSECS, SFPQ, SIRT6, SLC16A10, SLC4A7, SLU7, SMAD4, SMCHD1, SMG1, SNRPA, SNRPB, SNRPB2, SNRPG, SPATA22, SRRM4, SRSF6, SUCLA2, SUCLG2, TAF15, TAF4B, TAF9B, TCF7L2, TCOF1, TDG, TDRD9, THRB, THUMPD1, TIPARP, TP53RK, TRA2A, TRMT5, TRMT6, TRMT9B, TSEN15, TSEN2, TTR, UBE2A, UGP2, UMOD, UPF3A, UPF3B, URB1, UXS1, VIRMA, WDR46, WTAP, XPA, XRN2, ZFYVE26, ZMYND8, ZNF638, ZNHIT6
Equus_caballus	tRNA processing	16/1620	96/15975	0.0409982137573206	0.48061974885158754	DNA	ADAT1, CDKAL1, DTWD2, ELAC1, METTL6, MOCS3, RPP30, RPP40, SEPSECS, THUMPD1, TP53RK, TRMT5, TRMT6, TRMT9B, TSEN15, TSEN2
Equus_caballus	regulation of mRNA processing	14/1620	81/15975	0.0410911541002884	0.48061974885158754	DNA	CPSF6, FXR1, HNRNPA2B1, LARP7, NCBP1, RBFOX2, RBM20, RBM7, SLTM, SRRM4, SRSF6, TRA2A, VIRMA, WTAP
Equus_caballus	positive regulation of epithelial cell migration	14/1620	81/15975	0.0410911541002884	0.48061974885158754	DNA	ANGPT4, FGF1, FGF16, FLT4, FOXP1, MMP9, P2RX4, PIK3CG, PLCG2, RIN2, RRAS, SPARC, TEK, TGFBR2
Equus_caballus	response to osmotic stress	6/1620	26/15975	0.0421364575108243	0.48114654508457316	DNA	AQP1, ATF2, NLK, SLC12A5, TSC22D2, TSC22D4
Equus_caballus	regulation of MAPK cascade	45/1620	331/15975	0.042359504879575	0.48114654508457316	DNA	ADRA1B, ARRB2, AVPR1B, CCL25, CCL5, DOK2, DOK5, DUSP10, DUSP13, EPHB2, FAM83D, FGFR2, FLT4, FOXO1, GADD45B, IL6, KL, LBH, LYN, MID1, MOS, MYOC, NDRG2, NKD1, NOD2, NOX1, PAK4, PDCD10, PEBP1, PKHD1, PLCG2, PPEF2, PTPN1, PTPN11, PTPN6, RAF1, RAP1B, RASSF2, RELL1, RRAS, SH3RF2, SMAD4, SPRED1, TAOK3, TEK
Equus_caballus	toll-like receptor signaling pathway	9/1620	45/15975	0.0424633926007481	0.48114654508457316	DNA	IRF3, LRRC19, LYN, NFKBIA, NOD2, PLCG2, TLR10, TLR8, TRIL
Equus_caballus	phosphate-containing compound metabolic process	112/1620	921/15975	0.042706822730395	0.48114654508457316	DNA	ACOT12, ACOT4, ACOT9, ACSL5, ADCY8, ADPGK, AK4, AK7, ATG14, ATP5F1C, AURKA, BMPR1B, BMX, CAMK2A, CDK1, CDS1, CHPT1, CIT, CLK1, CRLS1, DCK, DCTD, DGKG, DHODH, DUSP10, DUSP13, DUSP23, EIF2AK4, ENTPD7, EPHA4, EPHB2, FGFR2, FIG4, FITM2, GALK1, GAPDHS, GCH1, GDE1, GPAM, GPD1, GPHN, HCK, HINT1, HK2, IDNK, INPP5D, KALRN, LOC100055927, LPGAT1, LYN, MAP3K21, MAP3K9, MAPK14, MAPK8, MLYCD, MOCS1, MOCS3, NAMPT, NAPEPLD, NDUFA9, NLK, NME1, NTRK3, NUDT15, OC90, OXSM, PANK1, PAPSS2, PDHA2, PDHX, PDK1, PDK3, PI4K2B, PI4KA, PIK3CG, PIK3R1, PIM1, PIP4P1, PLA2G2E, PLA2G4A, PLA2G4F, PLBD1, PLCG2, PNPLA3, POMK, PRKACA, PRKAG2, PRKCB, PRKD3, PRPS2, PTEN, PTPN1, PTPN11, PTPN13, PTPN14, PTPN6, PTPRE, RORA, RRM1, SACM1L, SIK2, SLC4A7, SMG1, SMPD2, SOCS4, SPTLC2, SUCLA2, SUCLG2, TGFBR2, THNSL2, TP53RK, TXK
Equus_caballus	regulation of nucleocytoplasmic transport	11/1620	57/15975	0.042956184243965	0.48114654508457316	DNA	CDH1, CHP2, CPSF6, GLI3, GSK3B, MX2, PIK3R1, PPP1CC, PRKACA, PTPN14, SIRT6
Equus_caballus	multicellular organismal reproductive process	29/1620	199/15975	0.0438707966904647	0.48114654508457316	DNA	ATN1, BRINP1, C24H14orf39, CLDN11, CLOCK, EMP2, FXR1, HERPUD2, HSF2, LGR4, LOC100147321, MBD2, MCM8, NR3C1, ODF1, OXTR, PMFBP1, PPP1CC, RAD21L1, SBF1, SMAD4, SPATA16, SPATA22, SPATA25, STOX2, TDRD9, THRB, XRN2, ZAR1L
Equus_caballus	glycoprotein biosynthetic process	7/1620	33/15975	0.044311048651694	0.48114654508457316	DNA	ACAN, B4GALT5, BMPR1B, CHST9, GLCE, HS3ST2, XYLT1
Equus_caballus	positive regulation of endothelial cell migration	11/1620	58/15975	0.0447808051506457	0.48114654508457316	DNA	ANGPT4, FGF1, FGF16, FLT4, FOXP1, P2RX4, PIK3CG, RIN2, RRAS, SPARC, TEK
Equus_caballus	fluid transport	5/1620	20/15975	0.0453524773773451	0.48114654508457316	DNA	AQP1, AQP4, AQP7, AQP8, HAS2
Equus_caballus	cellular metal ion homeostasis	42/1620	309/15975	0.0457067802414669	0.48114654508457316	DNA	ADCY8, ADRA1B, ATP1A1, ATP2B1, C5AR1, C5AR2, CACNA1C, CACNA1D, CCR2, CCR3, CCR5, CCR7, CTRC, GRID2IP, LOC100062768, LOC100630543, LOC106781824, MAIP1, NPSR1, NUBP1, P2RX4, PKHD1, PLCB4, PLCG2, PRKCB, SLC1A3, SLC24A4, SLC39A6, SMAD4, SPPL2C, SRD5A3, STC1, STIM1, STIM2, TACR1, TMCO1, TMEM38A, TNNI3, TRPC3, TRPM1, UMOD, VAPB
Equus_caballus	cellular protein localization	81/1620	647/15975	0.0458295281061997	0.48114654508457316	DNA	ABRA, ATAD1, ATF2, BBIP1, CACNG7, CDH1, CDK1, CEP68, CHAMP1, CHM, DNAJC19, EDEM1, EMP2, EXOC5, FAM83D, FXR1, FYB1, GLI3, GOLGA7B, GPHN, GRIP1, HIKESHI, INTU, KPNA2, KPNA7, LACTB2, LAMP2, LIN7A, LMNB2, MAIP1, MCM8, MCPH1, MID1, MID2, NUBP1, NUP155, OPTN, PEX12, PEX5, PIK3R1, PRKACA, RAB3B, RELN, RHOQ, RNF186, RTP4, SAMM50, SCG3, SGTA, SIRT6, SMG1, SNX10, SPDL1, SPTBN1, SRP14, TCTN2, TEAD3, TIMM10, TNKS2, TOMM20, TOMM22, TOMM7, TSPAN5, TTC26, TTC8, UMOD, VAMP5, VPS13A, VPS13C, VPS35, VPS37C, VPS4A, VPS8, WBP2, WIPI1, XPA, ZDHHC2, ZDHHC3, ZFAND6, ZFYVE27, ZMYND8
Equus_caballus	regulation of protein export from nucleus	4/1620	14/15975	0.0460499882862647	0.48114654508457316	DNA	GSK3B, PRKACA, PTPN14, SIRT6
Equus_caballus	regulation of neutrophil chemotaxis	4/1620	14/15975	0.0460499882862647	0.48114654508457316	DNA	C5AR2, CCR7, NOD2, SLIT2
Equus_caballus	lipopolysaccharide-mediated signaling pathway	4/1620	14/15975	0.0460499882862647	0.48114654508457316	DNA	IRF3, LYN, PLCG2, TIFAB
Equus_caballus	reproductive behavior	4/1620	14/15975	0.0460499882862647	0.48114654508457316	DNA	BRINP1, MBD2, NR3C1, THRB
Equus_caballus	organic substance metabolic process	481/1620	4404/15975	0.0460945735939801	0.48114654508457316	DNA	ABRA, ACAN, ACE2, ACOT12, ACOT4, ACOT9, ACSBG2, ACSL5, ACTR5, ADAD1, ADAM19, ADAT1, ADCY8, ADPGK, AGBL1, AK4, AK7, ALG1, AMACR, AMD1, AMZ2, ANAPC10, ANKRD34C, AOAH, APLF, APOBEC3Z2A-Z2, ARRB2, ASB11, ASB15, ASPA, ATF2, ATG14, ATP5F1C, ATXN3, B3GALT2, B3GNT7, B4GALT5, BBOX1, BCHE, BIRC2, BIRC3, BMPR1B, BOD1L1, BRIP1, BYSL, C1D, C1GALT1C1, C1S, C24H14orf39, CACNG7, CACUL1, CAPN7, CASP14, CASP2, CASP9, CAT, CCNA2, CCNH, CDC27, CDC45, CDC5L, CDK13, CDKAL1, CDS1, CGA, CHI3L2, CHPT1, CHST4, CHST6, CHST9, CHSY3, CLOCK, CLPP, CMTR2, CNOT6L, COQ7, CPA1, CPA4, CPA5, CPSF2, CPSF4L, CPSF6, CPVL, CRLS1, CRNKL1, CSGALNACT1, CSTF2T, CTRC, CTSA, CTSE, CTSK, CUL2, CUL4B, CYP24A1, DAO, DCAF17, DCK, DCP1B, DCT, DCTD, DCUN1D3, DDB1, DDI2, DGKG, DHODH, DHX34, DHX8, DIS3, DNASE1L3, DPM1, DQA, DTWD2, EAF1, EDEM1, EIF5A2, ELAC1, ELOA, EMG1, EMILIN2, ENPP6, ENTPD7, EPC1, EPHA4, ERCC4, ETAA1, EXOSC9, F12, F13A1, FAH, FBXO17, FBXO27, FBXO39, FBXO6, FBXO9, FEM1A, FH, FIG4, FITM2, FMO3, GALK1, GANC, GAPDHS, GBA2, GBE1, GCH1, GCSH, GDE1, GDF2, GINS1, GLCE, GLI2, GLI3, GPAM, GPD1, GPHN, GPT2, GRWD1, GSK3B, GTF2A1, GTF2A1L, GTF2B, GTF2F2, GTPBP2, HAS1, HAS2, HELLS, HERC5, HGD, HINT1, HK2, HMOX2, HNF1A, HNF4A, HNRNPA2B1, HS3ST2, IDH3B, IDNK, IL6, IL6ST, INPP5D, INTS8, INTS9, ISCA1, ISG20, ITGB6, JOSD1, KCNJ14, KCTD10, KDM1B, KL, KLK10, KLK11, KLK12, KLK14, KLK8, KLK9, KYAT3, LACTB, LAMP2, LARP7, LARS2, LEO1, LIG1, LOC100034005, LOC100051778, LOC100052500, LOC100055927, LOC100057362, LOC100059021, LOC100059232, LOC100059273, LOC100059308, LOC100059418, LOC100059452, LOC100059532, LOC100060531, LOC100060996, LOC100062179, LOC100064979, LOC100065003, LOC100067439, LOC100067869, LOC100069176, LOC100071675, LOC100147321, LOC102149883, LOC111772418, LPGAT1, LSM7, LTF, LTN1, MAT2A, MBD2, MBOAT1, MBTPS2, MCM8, MCMBP, ME2, MED4, MEP1A, MEP1B, METTL15, METTL6, MGAT5, MGST2, MINDY4, MKRN1, MLYCD, MMAB, MMP16, MMP28, MMP9, MNAT1, MOCS1, MOCS3, MRPL3, MRPS11, MRPS18A, MSH4, MSRB3, MTPAP, NAMPT, NAPEPLD, NCBP1, NEU2, NIFK, NME1, NOC3L, NOD2, NOL6, NOS1, NOXRED1, NR3C1, NUDT15, NUP155, OC90, OLR1, ORC1, ORC3, ORC4, ORC5, ORC6, OTC, OXSM, PAG, PAH, PANK1, PAPOLG, PAPSS2, PARN, PCSK1, PDF, PDHA2, PDHX, PDZRN3, PDZRN4, PEX12, PEX5, PGM5, PHEX, PHKG1, PI4K2B, PI4KA, PIAS1, PIK3CG, PIK3R1, PIP4P1, PLA2G2E, PLA2G4A, PLA2G4F, PLBD1, PLCB4, PLCG2, PLCL2, PLG, PLTP, PM20D2, PNLIPRP3, PNPLA3, POLE4, POLG, POLI, POLQ, POLR3E, POLR3G, POMK, PPARD, PPIL3, PPP1CC, PPP1R3D, PRKACA, PRKAG2, PRKCB, PROC, PRPF18, PRPF38A, PRPF38B, PRPS2, PRSS45, PRSS50, PSMA8, PSMF1, PTBP3, PTEN, QDPR, QRSL1, RAD21L1, RAD54B, RARS2, RBBP6, RBFOX2, RBM19, RDH11, RDM1, REV3L, RFC5, RFFL, RFX3, RIMKLB, RNF103, RNF135, RNF144B, RNF186, RNF39, RORA, RPL15, RPL22L1, RPL5, RPN1, RPP30, RPP40, RPS15A, RPS19, RRM1, SACM1L, SAMD1, SAP30L, SCPEP1, SDR42E1, SEL1L, SEM1, SEPSECS, SFPQ, SH3RF2, SIAH3, SIRT6, SLC16A10, SLC17A1, SLC1A3, SLC23A2, SLC25A17, SLC35C2, SLC3A1, SLC4A7, SLU7, SMAD4, SMCHD1, SMG1, SMPD2, SMS, SNRPA, SNRPB, SNRPB2, SNRPG, SOCS2, SOCS4, SPATA22, SPPL2A, SPPL2B, SPPL2C, SPTLC2, SRD5A3, SRRM4, SRSF6, SUCLA2, SUCLG2, SUMF1, TAF15, TAF4B, TAF9B, TCF12, TCF7L2, TCOF1, TDG, TDRD9, THNSL2, THRB, THUMPD1, TIPARP, TMEM86B, TMPRSS11A, TMPRSS2, TMPRSS5, TMPRSS9, TNKS2, TP53RK, TPP2, TRA2A, TRAF5, TRIM33, TRMT5, TRMT6, TRMT9B, TSEN15, TSEN2, TSPAN5, TTR, TUFM, UBA3, UBE2A, UBE2E1, UBE2J1, UBE2K, UBE2Q2, UBE3D, UBR1, UGCG, UGP2, UMOD, UPF3A, UPF3B, URB1, USP28, USP30, USP8, UXS1, VIRMA, VPS13A, VPS37C, VPS4A, WDR46, WTAP, XPA, XPNPEP3, XRN2, XYLT1, ZAR1L, ZFYVE26, ZMYND8, ZNF638, ZNHIT6
Equus_caballus	protein transport	86/1620	694/15975	0.0463596493957685	0.4816134864134636	DNA	ABRA, AFM, AP4E1, APBA1, ARFIP1, ARL8B, ARRDC3, ARRDC5, ATF2, CACNG7, CADPS, CBLN4, CHM, COG2, DNAJC19, EDEM1, FAM91A1, GDI2, GLI3, GOLGA7B, GRIP1, HIKESHI, HNF1A, IST1, KDELR2, KPNA2, KPNA7, LACTB2, LAMP2, LIN7A, MAIP1, NAGPA, NMD3, NUP155, OPTN, PEX12, PEX5, PIK3R1, PRKACA, PRPF38B, RAB19, RAB3B, RAF1, RD3, RIC1, RILPL1, RTP4, SAMM50, SCAMP1, SEC24D, SEC61G, SEC62, SELENOT, SERP1, SGTA, SMG1, SNX10, SNX13, SNX30, SPTBN1, SRP14, STRADA, STX2, TIMM10, TMED10, TMED2, TOMM20, TOMM22, TOMM7, TTC26, TVP23A, UMOD, USE1, VAMP5, VPS13A, VPS13C, VPS16, VPS35, VPS35L, VPS37C, VPS4A, VPS8, WDR11, ZDHHC2, ZDHHC3, ZFAND6
Equus_caballus	alpha-amino acid catabolic process	11/1620	59/15975	0.047014633422815	0.48495409278651685	DNA	DAO, FAH, GCSH, GPT2, HGD, KYAT3, NOS1, OTC, PAH, QDPR, THNSL2
Equus_caballus	amide transport	13/1620	73/15975	0.0479880695512184	0.4930538910752636	DNA	ABCC1, AQP1, GHRHR, GLTPD2, HNF1A, PLTP, RAF1, SELENOT, SLC14A2, SLC15A4, SLC16A10, TAP1, UMOD
Equus_caballus	stress-activated protein kinase signaling cascade	8/1620	37/15975	0.0484286601554284	0.4956370687782125	DNA	ATF2, DAXX, DUSP10, MAPK14, MAPK8, NOD2, NOX1, PDCD10
Equus_caballus	positive regulation of chemotaxis	13/1620	74/15975	0.049833539528648	0.5002447263029033	DNA	AKIRIN1, CCL5, CCR2, CCR7, CXCL17, F12, FGF16, LOC100630667, NTRK3, P2RX4, SLIT2, TNFSF14, VEGFD
Equus_caballus	negative regulation of protein-containing complex assembly	13/1620	74/15975	0.049833539528648	0.5002447263029033	DNA	BIRC2, BIRC3, CAPZA1, GSK3B, KANK4, LMOD3, PEX5, PFN2, RAF1, SLIT2, SPTBN1, TMOD1, TMSB10
Equus_caballus	positive regulation of leukocyte chemotaxis	9/1620	47/15975	0.0506339696725509	0.503643534562908	DNA	AKIRIN1, CCL5, CCR2, CCR7, CXCL17, F12, LOC100630667, TNFSF14, VEGFD
Equus_caballus	glucan metabolic process	8/1620	38/15975	0.0511332748831044	0.503643534562908	DNA	GBE1, GSK3B, IL6ST, PHKG1, PPP1CC, PPP1R3D, PRKAG2, UGP2
Equus_caballus	antigen processing and presentation of peptide antigen	8/1620	38/15975	0.0511332748831044	0.503643534562908	DNA	CTSE, DQA, LOC100056309, LOC100060531, LOC100060996, MHCX1, TAP1, TAPBP
Equus_caballus	cellular macromolecule localization	81/1620	653/15975	0.0547270012471892	0.5136911093440664	DNA	ABRA, ATAD1, ATF2, BBIP1, CACNG7, CDH1, CDK1, CEP68, CHAMP1, CHM, DNAJC19, EDEM1, EMP2, EXOC5, FAM83D, FXR1, FYB1, GLI3, GOLGA7B, GPHN, GRIP1, HIKESHI, INTU, KPNA2, KPNA7, LACTB2, LAMP2, LIN7A, LMNB2, MAIP1, MCM8, MCPH1, MID1, MID2, NUBP1, NUP155, OPTN, PEX12, PEX5, PIK3R1, PRKACA, RAB3B, RELN, RHOQ, RNF186, RTP4, SAMM50, SCG3, SGTA, SIRT6, SMG1, SNX10, SPDL1, SPTBN1, SRP14, TCTN2, TEAD3, TIMM10, TNKS2, TOMM20, TOMM22, TOMM7, TSPAN5, TTC26, TTC8, UMOD, VAMP5, VPS13A, VPS13C, VPS35, VPS37C, VPS4A, VPS8, WBP2, WIPI1, XPA, ZDHHC2, ZDHHC3, ZFAND6, ZFYVE27, ZMYND8
Equus_caballus	regulation of extrinsic apoptotic signaling pathway via death domain receptors	5/1620	21/15975	0.0547293537453267	0.5136911093440664	DNA	BMPR1B, FAIM2, GSK3B, RAF1, RFFL
Equus_caballus	tRNA metabolic process	20/1620	129/15975	0.0550146251533104	0.5136911093440664	DNA	ADAT1, CDKAL1, DTWD2, ELAC1, EXOSC9, LARS2, METTL6, MOCS3, QRSL1, RARS2, RPP30, RPP40, SEPSECS, THUMPD1, TP53RK, TRMT5, TRMT6, TRMT9B, TSEN15, TSEN2
Equus_caballus	fatty acid transport	9/1620	48/15975	0.0554632996811143	0.5136911093440664	DNA	CRABP1, FABP1, HNF1A, OC90, PLA2G2E, PLA2G4F, PPARD, RBP5, SLC25A17
Equus_caballus	negative regulation of cytoskeleton organization	15/1620	92/15975	0.0562273557875879	0.5136911093440664	DNA	APC, ARHGAP28, CAPZA1, KANK4, LIMA1, LMOD3, MYOC, NUBP1, PFN2, PIK3R1, SLIT2, SMAD4, SPTBN1, TMOD1, TMSB10
Equus_caballus	regulation of endothelial cell migration	15/1620	92/15975	0.0562273557875879	0.5136911093440664	DNA	ANGPT4, EMP2, FGF1, FGF16, FLT4, FOXP1, GDF2, P2RX4, PDCD10, PIK3CG, RIN2, RRAS, SLIT2, SPARC, TEK
Equus_caballus	protein targeting	18/1620	112/15975	0.0568521264625396	0.5136911093440664	DNA	CHM, EDEM1, GOLGA7B, LAMP2, PEX12, PEX5, RTP4, SGTA, SMG1, SRP14, VPS13A, VPS13C, VPS37C, VPS4A, VPS8, ZDHHC2, ZDHHC3, ZFAND6
Equus_caballus	positive regulation of cell population proliferation	58/1620	451/15975	0.057274439942586	0.5136911093440664	DNA	ACAN, AQP1, ATF2, BIRC6, BMP5, CACUL1, CCL5, CCR3, CHP2, DCT, EAPP, EMP2, EPCAM, EPHB2, FGF1, FGF16, FGF17, FGFR2, FLT4, FOXP1, GDF2, GDNF, GHRHR, GLI2, GLI3, HAPLN3, HAS2, HILPDA, IGFBP2, IL6, IL6ST, JCAD, LBH, LOC100055371, LTF, LYN, MEGF10, MMP9, NOD2, NOX1, OCSTAMP, PDCD10, PDF, PIK3R1, PKHD1, PPARD, PTK2, PTPN6, SIRT6, SLC25A43, SMAD4, SPDYA, SRSF6, TCF7L2, TGFBR2, TRAF5, VEGFD, ZFPM2
Equus_caballus	aromatic amino acid family catabolic process	4/1620	15/15975	0.0579121805598948	0.5136911093440664	DNA	FAH, HGD, PAH, QDPR
Equus_caballus	negative regulation of extrinsic apoptotic signaling pathway via death domain receptors	4/1620	15/15975	0.0579121805598948	0.5136911093440664	DNA	FAIM2, GSK3B, RAF1, RFFL
Equus_caballus	renal absorption	4/1620	15/15975	0.0579121805598948	0.5136911093440664	DNA	AQP1, HAS2, HNF1A, UMOD
Equus_caballus	renal tubule development	4/1620	15/15975	0.0579121805598948	0.5136911093440664	DNA	AQP1, JAG1, TTC8, UMOD
Equus_caballus	membrane protein proteolysis	6/1620	28/15975	0.0580353314373449	0.5136911093440664	DNA	ADAM19, CLPP, MBTPS2, SPPL2A, SPPL2B, SPPL2C
Equus_caballus	positive regulation of cell communication	108/1620	901/15975	0.0608573993090064	0.5314879539653226	DNA	ABRA, ADCY8, ADRA1B, ARRB2, ARRDC3, ASXL2, AVPR1B, BIRC2, BIRC3, BMP5, BMPR1B, CACNG7, CAMK2A, CASP2, CAT, CCL25, CCL5, CCR7, CHP2, CLSTN3, CTSK, DOK2, DOK5, DYNC1LI1, EIF2A, EMP2, EPHB2, FGFR2, FLT4, FOXP1, FRMD6, GADD45B, GDF2, GHRHR, IL10RB, IL6, IL6ST, INTU, IRF3, JAG1, KL, LGR4, LOC100057362, LOC102149883, LRRC19, LTF, LY86, LYN, MBD2, MID1, MMP9, MOS, MYOC, NKD1, NOD2, NOX1, NTRK3, P2RX4, PARP14, PDCD10, PDCD4, PIK3CG, PIK3R1, PLA2R1, PLCG2, PPARD, PPM1B, PPP2R1B, PRKACA, PRKCB, PTPN11, PTPN6, RAF1, RAP1B, RASSF2, RELL1, RELN, RIMS3, RIMS4, RRAGD, RWDD3, SALL1, SFPQ, SH2B1, SH3RF2, SLC15A4, SLC1A3, SLC2A10, SLC2A2, SLC35C2, SLC4A8, SMAD4, SOCS2, STAP1, TCF7L2, TEK, TGFBR2, THRB, TMEM108, TNFSF14, TNKS2, TNR, TRAF5, TRIM34, TSPAN5, USP8, VPS35, WBP2
Equus_caballus	organ or tissue specific immune response	5/1620	22/15975	0.0651400036101965	0.5523197717110513	DNA	IFNLR1, IL6, LTF, NOD2, UMOD
Equus_caballus	negative regulation of inflammatory response	14/1620	84/15975	0.0662629796870406	0.5538428553039738	DNA	AOAH, CXCL17, DUSP10, FEM1A, FXR1, LOC100630667, NOD2, NR1D2, PPARD, PROC, PTPN6, RORA, TNFRSF1B, VPS35
Equus_caballus	nervous system development	16/1620	101/15975	0.067138185753085	0.5538428553039738	DNA	ADGRG1, APC, CHL1, GAP43, INTU, NDRG2, NTRK3, NUMB, PRPS2, PTEN, RBFOX2, SEMA4F, SEMA6D, SLIT2, VPS13A, ZMYND8
Equus_caballus	response to corticosteroid	6/1620	29/15975	0.0671597169047898	0.5538428553039738	DNA	AQP1, GHRHR, IL6, NR3C1, SLIT2, SSTR2
Equus_caballus	negative regulation of tumor necrosis factor production	6/1620	29/15975	0.0671597169047898	0.5538428553039738	DNA	ARRB2, C5AR2, FXR1, IRAK3, NOD2, PTPN6
Equus_caballus	regulation of neurotransmitter levels	14/1620	85/15975	0.0683463005443053	0.5538428553039738	DNA	BCHE, DTNBP1, GDNF, LIN7A, PFN2, PRKCB, RAB3B, RAP1B, RIMS3, RIMS4, SLC1A6, SLC4A8, SLC6A4, SYN3
Equus_caballus	homeostatic process	95/1620	784/15975	0.0684216570544647	0.5538428553039738	DNA	ADCK1, ADCY8, ADRA1B, ALB, AQP1, AQP4, ARRDC3, ATP1A1, ATP2B1, ATP6V1C1, C5AR1, C5AR2, CA12, CACNA1C, CACNA1D, CCR2, CCR3, CCR5, CCR7, CD34, CIB2, CTRC, DMXL2, DOCK10, FITM2, GRID2IP, HK2, HNF1A, HNF4A, IL6, ITGB6, KCNB1, KCNE3, KL, LAMP2, LGR4, LIMA1, LOC100062768, LOC100065612, LOC100072585, LOC100630543, LOC106781824, LRRC19, LYN, MAIP1, MED13, MYOC, NOD2, NOX1, NPSR1, NR1D2, NUBP1, OTC, P2RX4, PIK3R1, PKHD1, PLCB4, PLCG2, PNPLA3, PPARD, PRKACA, PRKCB, RASSF2, RORA, SELENOT, SLC12A5, SLC15A4, SLC1A3, SLC24A4, SLC2A10, SLC34A1, SLC34A2, SLC39A3, SLC39A6, SLC4A7, SLC4A8, SLC9A9, SMAD4, SNX10, SPPL2C, SRD5A3, STC1, STIM1, STIM2, TACR1, TCF7L2, TMCO1, TMEM38A, TNNI3, TRPC3, TRPM1, TXNRD1, UGCG, UMOD, VAPB
Equus_caballus	positive regulation of nucleocytoplasmic transport	8/1620	42/15975	0.0685971219672873	0.5538428553039738	DNA	CDH1, CHP2, CPSF6, GLI3, GSK3B, PIK3R1, PRKACA, SIRT6
Equus_caballus	response to endoplasmic reticulum stress	21/1620	142/15975	0.0694924657703833	0.5538428553039738	DNA	ANKS4B, ATF6, BBC3, EDEM1, FBXO17, FBXO27, FBXO6, GSK3B, HERPUD2, MBTPS2, NOD2, NRBF2, PARP16, PIK3R1, RNF103, RNF186, SEL1L, SERP1, UBE2J1, UMOD, VAPB
Equus_caballus	positive regulation of intracellular protein transport	12/1620	70/15975	0.0698677877146961	0.5538428553039738	DNA	BBC3, CDH1, CHP2, EDEM1, GLI3, GSK3B, KCNB1, PDCD10, PIK3R1, PRKACA, SIRT6, TOMM7
Equus_caballus	regulation of chemotaxis	19/1620	124/15975	0.0707487355007255	0.5538428553039738	DNA	AKIRIN1, C5AR2, CCL5, CCR2, CCR7, CXCL17, F12, FGF16, LOC100630667, LYN, NOD2, NTRK3, P2RX4, RIN3, SEMA6D, SLIT2, STAP1, TNFSF14, VEGFD
Equus_caballus	calcium ion import across plasma membrane	4/1620	16/15975	0.0712385657394806	0.5538428553039738	DNA	CACNA1C, CACNA1D, SLC24A4, TRPM1
Equus_caballus	embryonic skeletal system development	4/1620	16/15975	0.0712385657394806	0.5538428553039738	DNA	DMRT2, NKX3-2, SLC2A10, UCMA
Equus_caballus	cellular response to cadmium ion	4/1620	16/15975	0.0712385657394806	0.5538428553039738	DNA	DAXX, LOC100630543, MAPK8, MMP9
Equus_caballus	nephron epithelium development	4/1620	16/15975	0.0712385657394806	0.5538428553039738	DNA	AQP1, CD34, JAG1, UMOD
Equus_caballus	positive regulation of antigen receptor-mediated signaling pathway	4/1620	16/15975	0.0712385657394806	0.5538428553039738	DNA	CCR7, FOXP1, PRKCB, STAP1
Equus_caballus	negative regulation of osteoclast differentiation	4/1620	16/15975	0.0712385657394806	0.5538428553039738	DNA	INPP5D, LRRC17, LTF, PIK3R1
Equus_caballus	negative regulation of stem cell differentiation	4/1620	16/15975	0.0712385657394806	0.5538428553039738	DNA	CDK13, GSK3B, JAG1, LBH
Equus_caballus	regulation of mRNA metabolic process	24/1620	167/15975	0.0715098078752986	0.5543067947730248	DNA	CAPRIN1, CPSF6, DHX34, EXOSC9, FXR1, GDNF, HNRNPA2B1, ISCA1, LARP1, LARP7, NCBP1, RBFOX2, RBM20, RBM7, SLTM, SRRM4, SRSF6, SYNCRIP, TAF15, TRA2A, TRAF5, VIRMA, WTAP, YTHDF3
Equus_caballus	sulfur compound biosynthetic process	12/1620	71/15975	0.0727636822439897	0.5597412041879792	DNA	ACSL5, CHST6, CHSY3, CSGALNACT1, FMO3, GLCE, MAT2A, MLYCD, PAPSS2, PDHA2, PDHX, XYLT1
Equus_caballus	nuclear-transcribed mRNA catabolic process	12/1620	71/15975	0.0727636822439897	0.5597412041879792	DNA	CNOT6L, DCP1B, DHX34, EXOSC9, LSM7, MTPAP, NCBP1, PARN, SMG1, UPF3A, UPF3B, XRN2
Equus_caballus	protein localization to membrane	38/1620	283/15975	0.072959373352858	0.5597412041879792	DNA	ATAD1, BBIP1, CACNG7, CDH1, CHM, EMP2, EXOC5, FXR1, FYB1, GOLGA7B, GPHN, GRIP1, LACTB2, LIN7A, LMNB2, MAIP1, NUP155, OPTN, PEX5, RAB3B, RELN, RTP4, SAMM50, SGTA, SMG1, SPTBN1, SRP14, TIMM10, TOMM22, TSPAN5, TTC8, UMOD, VAMP5, VPS35, VPS37C, ZDHHC2, ZDHHC3, ZFYVE27
Equus_caballus	phosphatidylinositol metabolic process	14/1620	87/15975	0.0735703629598164	0.5603324155660434	DNA	ATG14, CDS1, FIG4, INPP5D, LPGAT1, PI4K2B, PI4KA, PIK3CG, PIK3R1, PIP4P1, PLCG2, PTEN, SACM1L, SOCS4
Equus_caballus	negative regulation of phosphorylation	14/1620	87/15975	0.0735703629598164	0.5603324155660434	DNA	ARRB2, ATG14, EPHB2, LYN, NTRK3, PARP14, PPEF2, PRKACA, PTPN13, PTPN6, RASSF2, SIRT6, SLIT2, STAP1
Equus_caballus	negative regulation of actin filament polymerization	8/1620	43/15975	0.0745981282699757	0.5662295474834041	DNA	CAPZA1, KANK4, LMOD3, PFN2, SLIT2, SPTBN1, TMOD1, TMSB10
Equus_caballus	regulation of RNA splicing	17/1620	108/15975	0.075566355427752	0.5662295474834041	DNA	AFF2, CLK1, CLK4, FXR1, HNRNPA2B1, LARP7, NCBP1, PIK3R1, PTBP3, RBFOX2, RBM20, RBM7, SRRM4, SRSF6, TRA2A, WTAP, ZNF638
Equus_caballus	regulation of filopodium assembly	5/1620	23/15975	0.0765760057232615	0.5662295474834041	DNA	DOCK11, FXR1, GAP43, MYO10, PIK3R1
Equus_caballus	negative regulation of interleukin-6 production	5/1620	23/15975	0.0765760057232615	0.5662295474834041	DNA	ARRB2, C5AR2, INPP5D, IRAK3, PTPN6
Equus_caballus	positive regulation of SMAD protein signal transduction	5/1620	23/15975	0.0765760057232615	0.5662295474834041	DNA	BMP5, GDF2, SH2B1, SMAD4, TGFBR2
Equus_caballus	cellular response to decreased oxygen levels	7/1620	34/15975	0.0773702969462056	0.5662295474834041	DNA	ANGPT4, AQP1, CPEB2, EGLN3, FABP1, PPARD, RORA
Equus_caballus	positive regulation of osteoblast differentiation	7/1620	34/15975	0.0773702969462056	0.5662295474834041	DNA	BMPR1B, GDF10, GLI3, IL6, IL6ST, JAG1, LTF
Equus_caballus	cellular carbohydrate biosynthetic process	7/1620	34/15975	0.0773702969462056	0.5662295474834041	DNA	B4GALT5, CSGALNACT1, GBE1, HAS1, HAS2, PHKG1, UGP2
Equus_caballus	cellular response to hypoxia	7/1620	34/15975	0.0773702969462056	0.5662295474834041	DNA	ANGPT4, AQP1, CPEB2, EGLN3, FABP1, PPARD, RORA
Equus_caballus	positive regulation of signaling	108/1620	908/15975	0.079025897744479	0.5739436816262541	DNA	ABRA, ADCY8, ADRA1B, ARRB2, ARRDC3, ASXL2, AVPR1B, BIRC2, BIRC3, BMP5, BMPR1B, CACNG7, CAMK2A, CASP2, CAT, CCL25, CCL5, CCR7, CHP2, CLSTN3, CTSK, DOK2, DOK5, DYNC1LI1, EIF2A, EMP2, EPHB2, FGFR2, FLT4, FOXP1, FRMD6, GADD45B, GDF2, GHRHR, IL10RB, IL6, IL6ST, INTU, IRF3, JAG1, KL, LGR4, LOC100057362, LOC102149883, LRRC19, LTF, LY86, LYN, MBD2, MID1, MMP9, MOS, MYOC, NKD1, NOD2, NOX1, NTRK3, P2RX4, PARP14, PDCD10, PDCD4, PIK3CG, PIK3R1, PLA2R1, PLCG2, PPARD, PPM1B, PPP2R1B, PRKACA, PRKCB, PTPN11, PTPN6, RAF1, RAP1B, RASSF2, RELL1, RELN, RIMS3, RIMS4, RRAGD, RWDD3, SALL1, SFPQ, SH2B1, SH3RF2, SLC15A4, SLC1A3, SLC2A10, SLC2A2, SLC35C2, SLC4A8, SMAD4, SOCS2, STAP1, TCF7L2, TEK, TGFBR2, THRB, TMEM108, TNFSF14, TNKS2, TNR, TRAF5, TRIM34, TSPAN5, USP8, VPS35, WBP2
Equus_caballus	cellular metabolic process	456/1620	4203/15975	0.0790699252563191	0.5739436816262541	DNA	ABRA, ACAN, ACOT12, ACOT4, ACOT9, ACSBG2, ACSL5, ACTR5, ADAD1, ADAT1, ADCY8, ADGRF1, ADGRF5, ADPGK, AK4, AK7, ALG1, AMACR, AMD1, ANAPC10, ANKRD34C, AOAH, APLF, APOBEC3Z2A-Z2, ARRB2, ASB11, ASB15, ASPA, ATF2, ATG14, ATG2B, ATP5F1C, ATXN3, AURKA, B3GALT2, B3GNT7, B4GALT5, BBOX1, BCHE, BIRC2, BIRC3, BMPR1B, BMX, BOD1L1, BRIP1, BYSL, C1D, C1GALT1C1, C24H14orf39, CA12, CA5B, CACNG7, CACUL1, CAMK2A, CAT, CCNA2, CCNH, CDC27, CDC45, CDC5L, CDK1, CDK13, CDKAL1, CDS1, CGA, CHCHD5, CHPT1, CHST4, CHST6, CHST9, CHSY3, CIT, CLK1, CLOCK, CMTR2, CNOT6L, COQ7, CPSF2, CPSF4L, CPSF6, CRLS1, CRNKL1, CSGALNACT1, CSTF2T, CUL2, CUL4B, CYP24A1, DAO, DCAF17, DCK, DCP1B, DCT, DCTD, DCUN1D3, DDB1, DGKG, DHODH, DHX34, DHX8, DIS3, DNAJC16, DNASE1L3, DPM1, DTWD2, DUSP10, DUSP13, DUSP23, EAF1, EDEM1, EIF2AK4, EIF3M, EIF5A2, ELAC1, ELOA, EMG1, EMILIN2, ENTPD7, EPC1, EPHA4, EPHB2, ERCC4, ETAA1, ETFRF1, EXOSC9, FAH, FBXO17, FBXO27, FBXO39, FBXO6, FBXO9, FEM1A, FGFR2, FH, FIG4, FITM2, FMO3, FOXO1, GABARAPL1, GABARAPL2, GALK1, GANC, GAPDHS, GBA2, GBE1, GCH1, GCSH, GDE1, GDF2, GINS1, GLCE, GPAM, GPD1, GPHN, GPT2, GRWD1, GSK3B, GTF2A1, GTF2A1L, GTF2B, GTF2F2, GTPBP2, HAS1, HAS2, HCK, HELLS, HERC5, HGD, HINT1, HK2, HMOX2, HNF1A, HNF4A, HNRNPA2B1, HS3ST2, IDH3B, IDNK, IL6ST, INPP5D, INTS8, INTS9, IQUB, ISCA1, ISG20, KALRN, KCNJ14, KCTD10, KDM1B, KL, KYAT3, LAMP2, LARP1, LARP7, LARS2, LEO1, LIG1, LOC100034005, LOC100051778, LOC100055927, LOC100057362, LOC100059021, LOC100064310, LOC100064979, LOC100069176, LOC102149883, LOC111772418, LPGAT1, LSM7, LTN1, LYN, MAP3K21, MAP3K9, MAPK14, MAPK8, MAT2A, MBOAT1, MCM8, MCMBP, ME2, MED4, MEP1A, METTL15, METTL6, MGAT5, MGST2, MKRN1, MLYCD, MMAB, MNAT1, MOCS1, MOCS3, MRPL3, MRPS11, MRPS18A, MSH4, MSRB3, MTPAP, NAMPT, NAPEPLD, NCBP1, NDUFA9, NDUFS4, NDUFV3, NEU2, NIFK, NIPSNAP2, NLK, NME1, NOC3L, NOD2, NOL6, NOS1, NOX1, NOXRED1, NR1I2, NRBF2, NTRK3, NUBP1, NUDT15, NUP155, OC90, ORC1, ORC3, ORC4, ORC5, ORC6, OTC, OXSM, PAH, PANK1, PAPOLG, PAPSS2, PARN, PCSK1, PDF, PDHA2, PDHX, PDK1, PDK3, PDZRN3, PDZRN4, PEX12, PEX5, PHEX, PHKG1, PI4K2B, PI4KA, PIAS1, PIK3CG, PIK3R1, PIM1, PIP4P1, PLA2G2E, PLA2G4A, PLA2G4F, PLA2R1, PLBD1, PLCG2, PLTP, PNPLA3, POLE4, POLG, POLI, POLQ, POLR3E, POLR3G, POMK, PPARD, PPIL3, PPP1CC, PPP1R3D, PRKACA, PRKAG2, PRKCB, PRKD3, PRPF18, PRPF38A, PRPF38B, PRPS2, PSMA8, PSMF1, PTBP3, PTEN, PTPN1, PTPN11, PTPN13, PTPN14, PTPN6, PTPRE, QDPR, QRSL1, RAD21L1, RAD54B, RARS2, RBBP6, RBFOX2, RBM19, RDH11, RDM1, REV3L, RFC5, RFFL, RFX3, RNF103, RNF135, RNF144B, RNF186, RNF39, RORA, RPL15, RPL22L1, RPL5, RPN1, RPP30, RPP40, RPS15A, RPS19, RRM1, SACM1L, SAMD1, SAP30L, SEM1, SEPSECS, SFPQ, SH3RF2, SIAH3, SIK2, SIRT6, SLC16A10, SLC17A1, SLC1A3, SLC23A2, SLC25A17, SLC35C2, SLC4A7, SLU7, SMAD4, SMCHD1, SMG1, SMPD2, SMS, SNRPA, SNRPB, SNRPB2, SNRPG, SNX30, SOCS2, SOCS4, SOD3, SPATA22, SPTLC2, SRD5A3, SRRM4, SRSF6, SUCLA2, SUCLG2, SULT4A1, SULT6B1, SUMF1, TAF15, TAF4B, TAF9B, TCF7L2, TCOF1, TDG, TDRD9, TGFBR2, THNSL2, THRB, THUMPD1, TIPARP, TMEM86B, TNKS2, TP53RK, TRA2A, TRAF5, TRIM33, TRMT5, TRMT6, TRMT9B, TSEN15, TSEN2, TTR, TUFM, TXK, UBA3, UBE2A, UBE2E1, UBE2J1, UBE2K, UBE2Q2, UBE3D, UBR1, UGCG, UGP2, UMOD, UPF3A, UPF3B, URB1, USP30, UXS1, VIRMA, VPS13A, VPS37C, VPS4A, WDFY3, WDR46, WIPI1, WTAP, XPA, XRN2, XYLT1, ZAR1L, ZFYVE26, ZMYND8, ZNF638, ZNHIT6
Equus_caballus	response to organic cyclic compound	32/1620	233/15975	0.0790815530790373	0.5739436816262541	DNA	ADCY8, AQP1, ATF2, ATP1A1, CCR5, CDH1, CYP24A1, GHRHR, GLI2, GNRH1, GPD1, IL6, IRAK3, IRF3, LARP1, LOC100064551, NCOA3, NOD2, NR3C1, P2RX4, PIK3CG, PLA2G4F, RAP1B, RORA, SLC1A3, SLIT2, SOCS2, SSTR2, TGFBR2, TIPARP, TMEM38A, WBP2
Equus_caballus	RNA 3'-end processing	10/1620	58/15975	0.0800969991081081	0.5765223562177011	DNA	CPSF2, CPSF4L, CSTF2T, EXOSC9, INTS8, INTS9, ISCA1, LARP7, MTPAP, PAPOLG
Equus_caballus	pattern recognition receptor signaling pathway	10/1620	58/15975	0.0800969991081081	0.5765223562177011	DNA	IRF3, LRRC19, LYN, NFKBIA, NOD2, PLCG2, RNF135, TLR10, TLR8, TRIL
Equus_caballus	male gamete generation	20/1620	133/15975	0.0810578599210964	0.5799640992247592	DNA	ATN1, C24H14orf39, CLDN11, CLOCK, FXR1, HERPUD2, HSF2, LGR4, LOC100147321, MCM8, ODF1, PMFBP1, PPP1CC, RAD21L1, SBF1, SMAD4, SPATA16, SPATA25, TDRD9, XRN2
Equus_caballus	regulation of NIK/NF-kappaB signaling	8/1620	44/15975	0.0812392459601094	0.5799640992247592	DNA	BIRC2, BIRC3, LRRC19, NOD2, PDCD4, PPM1B, RASSF2, TNFSF14
Equus_caballus	regulation of cytokinesis	8/1620	44/15975	0.0812392459601094	0.5799640992247592	DNA	AURKA, BIRC6, CCP110, CIT, PKP4, RXFP3, VPS4A, ZFYVE26
Equus_caballus	import across plasma membrane	17/1620	112/15975	0.0831178802659709	0.5901594750591972	DNA	ATP1A1, CACNA1C, CACNA1D, GRWD1, KCNJ14, LOC100072585, SLC12A5, SLC15A4, SLC1A3, SLC1A6, SLC24A4, SLC2A10, SLC39A10, SLC39A6, SLC6A20, SLC9A9, TRPM1
Equus_caballus	antigen processing and presentation of peptide antigen via MHC class II	4/1620	17/15975	0.0859794425155114	0.5919474131321069	DNA	CTSE, DQA, LOC100060531, LOC100060996
Equus_caballus	dendritic cell differentiation	4/1620	17/15975	0.0859794425155114	0.5919474131321069	DNA	CCR7, ITGB6, LYN, TGFBR2
Equus_caballus	placenta development	4/1620	17/15975	0.0859794425155114	0.5919474131321069	DNA	BIRC2, BIRC3, HNF1A, PPARD
Equus_caballus	establishment of protein localization to mitochondrial membrane	4/1620	17/15975	0.0859794425155114	0.5919474131321069	DNA	MAIP1, SAMM50, TIMM10, TOMM22
Equus_caballus	regulation of organic acid transport	4/1620	17/15975	0.0859794425155114	0.5919474131321069	DNA	ACSL5, AVPR1B, CLTRN, PLA2R1
Equus_caballus	antigen processing and presentation of exogenous peptide antigen via MHC class II	4/1620	17/15975	0.0859794425155114	0.5919474131321069	DNA	CTSE, DQA, LOC100060531, LOC100060996
Equus_caballus	establishment of protein localization to organelle	29/1620	212/15975	0.0863365600956912	0.5919474131321069	DNA	ABRA, ATF2, CACNG7, DNAJC19, EDEM1, GLI3, HIKESHI, KPNA2, KPNA7, LAMP2, MAIP1, NUP155, PEX12, PEX5, PIK3R1, SAMM50, SGTA, SRP14, TIMM10, TOMM20, TOMM22, TOMM7, VPS13A, VPS13C, VPS37C, VPS4A, VPS8, WBP2, ZFAND6
Equus_caballus	stress-activated MAPK cascade	7/1620	36/15975	0.0877596579416096	0.5919474131321069	DNA	ATF2, DAXX, DUSP10, MAPK14, MAPK8, NOD2, NOX1
Equus_caballus	regulation of antigen receptor-mediated signaling pathway	7/1620	36/15975	0.0877596579416096	0.5919474131321069	DNA	CCR7, FOXP1, LYN, PLCL2, PRKCB, PTPN6, STAP1
Equus_caballus	regulation of neurotransmitter secretion	7/1620	36/15975	0.0877596579416096	0.5919474131321069	DNA	DTNBP1, PFN2, PRKCB, RAP1B, RIMS3, RIMS4, SLC4A8
Equus_caballus	organic anion transport	26/1620	187/15975	0.0882748039390768	0.5919474131321069	DNA	ABCC1, APBA1, HNF1A, LOC111767478, LOC111767486, OC90, PLA2G2E, PLA2G4F, SLC10A1, SLC10A6, SLC13A3, SLC15A4, SLC16A12, SLC17A1, SLC1A3, SLC1A6, SLC25A18, SLC25A43, SLC2A2, SLC35C2, SLC4A7, SLC4A8, SLC6A20, SLCO1A2, SLCO5A1, UMOD
Equus_caballus	glycoprotein metabolic process	13/1620	79/15975	0.0883596176332441	0.5919474131321069	DNA	ACAN, B4GALT5, BMPR1B, CHST9, EDEM1, FBXO17, FBXO27, FBXO6, GANC, GLCE, HS3ST2, NEU2, XYLT1
Equus_caballus	aromatic amino acid family metabolic process	5/1620	24/15975	0.0890180460969657	0.5919474131321069	DNA	DCT, FAH, HGD, PAH, QDPR
Equus_caballus	phosphatidylinositol dephosphorylation	5/1620	24/15975	0.0890180460969657	0.5919474131321069	DNA	FIG4, INPP5D, PIP4P1, PTEN, SACM1L
Equus_caballus	positive regulation of cell-matrix adhesion	5/1620	24/15975	0.0890180460969657	0.5919474131321069	DNA	EMP2, GSK3B, MYOC, RIN2, RRAS
Equus_caballus	regulation of intracellular protein transport	15/1620	98/15975	0.0930962880326507	0.6143886011222791	DNA	BBC3, CDH1, CHP2, EDEM1, GLI3, GSK3B, KCNB1, PDCD10, PIK3R1, PRKACA, PTPN14, SH3TC2, SIAH3, SIRT6, TOMM7
Equus_caballus	positive regulation of signal transduction	96/1620	807/15975	0.0937056526369579	0.6168563063035922	DNA	ABRA, ADRA1B, ARRB2, ARRDC3, ASXL2, AVPR1B, BIRC2, BIRC3, BMP5, BMPR1B, CAMK2A, CASP2, CAT, CCL25, CCL5, CCR7, CHP2, CTSK, DOK2, DOK5, DYNC1LI1, EIF2A, EMP2, FGFR2, FLT4, FOXP1, FRMD6, GADD45B, GDF2, IL10RB, IL6, IL6ST, INTU, IRF3, JAG1, KL, LGR4, LOC100057362, LOC102149883, LRRC19, LTF, LY86, LYN, MBD2, MID1, MMP9, MOS, MYOC, NKD1, NOD2, NOX1, NTRK3, P2RX4, PARP14, PDCD10, PDCD4, PIK3CG, PIK3R1, PLA2R1, PLCG2, PPARD, PPM1B, PPP2R1B, PRKCB, PTPN11, PTPN6, RAF1, RAP1B, RASSF2, RELL1, RELN, RRAGD, RWDD3, SALL1, SFPQ, SH2B1, SH3RF2, SLC15A4, SLC2A10, SLC35C2, SMAD4, SOCS2, STAP1, TCF7L2, TEK, TGFBR2, THRB, TMEM108, TNFSF14, TNKS2, TRAF5, TRIM34, TSPAN5, USP8, VPS35, WBP2
Equus_caballus	regulation of cardiac muscle contraction	7/1620	37/15975	0.0942795795254676	0.6190789432499377	DNA	ADRA1B, BIN1, CACNA1C, P2RX4, TMEM38A, TNNI3, TNNI3K
Equus_caballus	response to steroid hormone	9/1620	51/15975	0.097460270502501	0.6311180672555698	DNA	AQP1, ATP1A1, GHRHR, GNRH1, IL6, NR3C1, SLIT2, SSTR2, WBP2
Equus_caballus	peptide transport	9/1620	51/15975	0.097460270502501	0.6311180672555698	DNA	ABCC1, AQP1, GHRHR, HNF1A, RAF1, SELENOT, SLC15A4, SLC16A10, TAP1
Equus_caballus	cellular macromolecule metabolic process	214/1620	1907/15975	0.0974898957560846	0.6311180672555698	DNA	ABRA, ACAN, ACTR5, ALG1, ANAPC10, AOAH, APLF, APOBEC3Z2A-Z2, ARRB2, ASB11, ASB15, ATF2, ATXN3, B3GALT2, B3GNT7, B4GALT5, BIRC2, BIRC3, BMPR1B, BOD1L1, BRIP1, C1GALT1C1, C24H14orf39, CACNG7, CACUL1, CAT, CCNA2, CCNH, CDC27, CDC45, CHST9, CLOCK, CMTR2, CNOT6L, CSGALNACT1, CUL2, CUL4B, DCAF17, DCP1B, DCUN1D3, DDB1, DHX34, DIS3, DNASE1L3, DPM1, EDEM1, EIF5A2, ELOA, EMG1, EMILIN2, EPC1, EPHA4, ERCC4, ETAA1, EXOSC9, FBXO17, FBXO27, FBXO39, FBXO6, FBXO9, FEM1A, GANC, GBE1, GDF2, GINS1, GLCE, GRWD1, GSK3B, GTF2A1, GTF2A1L, GTPBP2, HAS1, HAS2, HELLS, HERC5, HNF4A, HS3ST2, IL6ST, ISCA1, ISG20, KCNJ14, KCTD10, LAMP2, LARP7, LARS2, LIG1, LOC100034005, LOC100051778, LOC100057362, LOC100059021, LOC100064979, LOC102149883, LOC111772418, LSM7, LTN1, MCM8, MCMBP, MED4, METTL15, METTL6, MGAT5, MKRN1, MNAT1, MOCS3, MRPL3, MRPS11, MRPS18A, MSH4, MSRB3, MTPAP, NCBP1, NEU2, NOC3L, NUDT15, ORC1, ORC3, ORC4, ORC5, ORC6, PARN, PDF, PDZRN3, PDZRN4, PEX12, PEX5, PHKG1, PIAS1, PIK3R1, POLE4, POLG, POLI, POLQ, POLR3E, POLR3G, POMK, PPP1CC, PPP1R3D, PRKAG2, PRKCB, PSMA8, PSMF1, QRSL1, RAD21L1, RAD54B, RARS2, RBBP6, RDM1, REV3L, RFC5, RFFL, RFX3, RNF103, RNF135, RNF144B, RNF186, RNF39, RPL15, RPL22L1, RPL5, RPN1, RPS15A, RPS19, RRM1, SAP30L, SEM1, SEPSECS, SFPQ, SH3RF2, SIAH3, SIRT6, SLC35C2, SMAD4, SMCHD1, SMG1, SOCS2, SOCS4, SPATA22, SUMF1, TAF4B, TAF9B, TCF7L2, TCOF1, TDG, THRB, TNKS2, TRAF5, TRIM33, TRMT5, TRMT6, TRMT9B, TUFM, UBA3, UBE2A, UBE2E1, UBE2J1, UBE2K, UBE2Q2, UBE3D, UBR1, UGP2, UMOD, UPF3A, UPF3B, VIRMA, VPS13A, VPS37C, VPS4A, WTAP, XPA, XRN2, XYLT1, ZAR1L, ZFYVE26, ZMYND8
Equus_caballus	regulation of mRNA splicing, via spliceosome	11/1620	66/15975	0.097497862527891	0.6311180672555698	DNA	FXR1, HNRNPA2B1, LARP7, NCBP1, RBFOX2, RBM20, RBM7, SRRM4, SRSF6, TRA2A, WTAP
Equus_caballus	exploration behavior	4/1620	18/15975	0.1020664572249771	0.6361105463519815	DNA	ATXN3, BRINP1, CHL1, TNR
Equus_caballus	cellular response to heat	4/1620	18/15975	0.1020664572249771	0.6361105463519815	DNA	ATXN3, DAXX, HIKESHI, PRKACA
Equus_caballus	presynaptic modulation of chemical synaptic transmission	4/1620	18/15975	0.1020664572249771	0.6361105463519815	DNA	APBA1, GSK3B, PFN2, PRKCB
Equus_caballus	regulation of insulin-like growth factor receptor signaling pathway	4/1620	18/15975	0.1020664572249771	0.6361105463519815	DNA	BMP5, CILP, GHRHR, IGFBP2
Equus_caballus	calcium ion import into cytosol	4/1620	18/15975	0.1020664572249771	0.6361105463519815	DNA	CACNA1C, CACNA1D, SLC24A4, TRPM1
Equus_caballus	skeletal system development	9/1620	52/15975	0.1022276194418655	0.6361105463519815	DNA	ACAN, DMRT2, HAPLN3, MMP16, MMP9, NKX3-2, RASSF2, SLC2A10, UCMA
Equus_caballus	negative regulation of mRNA metabolic process	9/1620	52/15975	0.1022276194418655	0.6361105463519815	DNA	DHX34, GDNF, HNRNPA2B1, LARP1, RBM20, SRSF6, SYNCRIP, TAF15, TRAF5
Equus_caballus	JNK cascade	5/1620	25/15975	0.1024368229107648	0.6361105463519815	DNA	ATF2, DAXX, MAPK8, NOD2, NOX1
Equus_caballus	negative regulation of myeloid leukocyte differentiation	5/1620	25/15975	0.1024368229107648	0.6361105463519815	DNA	INPP5D, LRRC17, LTF, LYN, PIK3R1
Equus_caballus	response to stimulus	302/1620	2745/15975	0.1025288188900366	0.6361105463519815	DNA	ABTB2, ACTR5, ADCY8, AEN, ALB, ANGPT4, ANKS4B, APC, APLF, APOBEC3Z1B, APOBEC3Z2A-Z2, AQP1, AQP4, ARL8B, ATF2, ATF6, ATG14, ATN1, ATP1A1, ATXN3, AVPR1B, BBC3, BIRC2, BIRC3, BMPR1B, BMX, BOD1L1, BRINP1, BRIP1, C1S, C5AR1, C5AR2, CAMK2A, CARF, CASP2, CASP9, CAT, CCL25, CCL5, CCR2, CCR3, CCR5, CCR7, CD1A3, CD8A, CDC45, CDH1, CDK1, CHP2, CIITA, CILP, CLEC1A, CLOCK, CPEB2, CPNE2, CREM, CRP, CTSK, CUL4B, CXCL16, CYP24A1, DAPL1, DAXX, DCUN1D3, DDB1, DEFB4B, DNAJB14, DQA, DQB, DUSP10, EDEM1, EGLN3, EIF2A, EIF2AK4, EMILIN2, EMP2, EPC1, EQMHCB2, EQUCABV1R902, ERCC4, ETAA1, F12, F13A1, FABP1, FAIM2, FBXO17, FBXO27, FBXO6, FBXO9, FCER1A, FCGRT, FGF1, FOXN3, FOXO1, FOXP1, GABARAPL2, GALP, GAP43, GHRHR, GLI2, GNRH1, GPD1, GPHN, GPR151, GPR68, GPRC6A, GPX7, GRPR, GSK3B, HAS2, HCFC2, HCK, HELLS, HERC5, HERPUD2, HIKESHI, HMOX2, HNF1A, HNF4A, HPF1, IFNAR1, IFNGR2, IFNLR1, IL37, IL6, INPP5D, IQGAP1, IRAK3, IRF3, ISG20, ITGB6, JAG1, KCNB1, KDM4A, KLK8, LACTB2, LAMP2, LARP1, LAX1, LIG1, LIMD1, LOC100053424, LOC100056309, LOC100057362, LOC100060539, LOC100062768, LOC100064172, LOC100064551, LOC100067869, LOC100629941, LOC100630543, LOC102147723, LOC102149883, LOC106781724, LOC106781824, LRRN4, LTF, LY86, LYN, MAP2K4, MAP3K2, MAPK14, MAPK8, MAT2A, MBTPS2, MCM8, MHCX1, MMP9, MNAT1, MSH4, MSRB3, MX2, MYH2, MYOC, NCBP1, NCOA3, NDUFB4, NFKBIA, NLK, NOD2, NOS1, NOX1, NR3C1, NRBF2, NREP, NTRK3, NUDT15, OCSTAMP, OPTN, OSER1, OXTR, P2RX4, PALM3, PARP16, PDCD10, PDCD4, PENK, PEX12, PEX5, PIK3CG, PIK3R1, PLA2G4F, PLA2R1, PLCG2, POLI, POLQ, PPARD, PPEF2, PPM1E, PPP1CC, PRKACA, PRKCB, PTK2, PTPN11, PTPN6, RAD21L1, RAD54B, RAF1, RAP1B, RASA1, RASGRP3, RBBP6, RDM1, REL, RELN, REV3L, RFC5, RNF103, RNF135, RNF186, RORA, RRAGD, RRM1, RTP4, SEL1L, SEM1, SERP1, SETD7, SFPQ, SIRT6, SLC12A5, SLC1A3, SLC24A4, SLC25A43, SLC34A1, SLC34A2, SLC4A7, SLC6A4, SLIT2, SMAD4, SMCHD1, SMTNL1, SNX10, SOCS2, SS18, SSTR2, STAP1, STAT4, SUSD6, SYNCRIP, SYT17, SYT5, TACR1, TAP1, TCF12, TEAD3, TGFBR2, THRB, TIFAB, TIPARP, TLR10, TLR7, TLR8, TMEM108, TMEM38A, TNFRSF1B, TNFSF14, TNFSF15, TNFSF8, TPT1, TRIM34, TRPM1, TSC22D2, TSC22D4, TXN, TXNRD1, UBE2A, UBE2J1, UMOD, USP28, VAPB, VEGFD, VPS13C, VWCE, WBP2, WIPI1, XPA, YTHDC2, ZFYVE26, ZG16, ZMYND8, ZPLD1
Equus_caballus	process utilizing autophagic mechanism	16/1620	106/15975	0.1039648453983291	0.6409126939849936	DNA	ATG14, ATG2B, DNAJC16, FOXO1, GABARAPL1, GABARAPL2, NOD2, NRBF2, PEX5, SNX30, UMOD, USP30, VPS13A, VPS4A, WDFY3, WIPI1
Equus_caballus	autophagy	16/1620	106/15975	0.1039648453983291	0.6409126939849936	DNA	ATG14, ATG2B, DNAJC16, FOXO1, GABARAPL1, GABARAPL2, NOD2, NRBF2, PEX5, SNX30, UMOD, USP30, VPS13A, VPS4A, WDFY3, WIPI1
Equus_caballus	regulation of cell migration	59/1620	475/15975	0.1045665587178988	0.6418041939106989	DNA	AKIRIN1, ANGPT4, APC, AQP1, C5AR2, CAMK2A, CCL5, CCR2, CCR7, CDH1, CXCL16, CXCL17, DOCK10, DUSP10, EMP2, EPHB2, F12, FGF1, FGF16, FGF17, FLT4, FOXP1, GDF2, GNRH1, HAS2, JAG1, LAMA1, LOC100630667, LYN, MMP9, MYOC, NOD2, NTNG2, NTRK3, NUMB, P2RX4, PDCD10, PFN2, PIK3CG, PIK3R1, PLCG2, PTK2, RELN, RIN2, RIN3, RRAS, SEMA6D, SH3RF2, SLIT2, SPARC, STAP1, SYDE1, TEK, TGFBR2, TMSB10, TNFSF14, TNR, VEGFD, ZMYND8
Equus_caballus	cell division	19/1620	129/15975	0.1045993858014765	0.6418041939106989	DNA	ANAPC10, AURKA, BOD1, CCNA2, CCNE2, CCNJL, CDC27, CDK1, DCT, INTU, NUMB, PARD6B, PARD6G, PDS5A, PPP1CC, RGS14, SGO1, SPART, SPDL1
Equus_caballus	regulation of osteoblast differentiation	11/1620	68/15975	0.105581197305827	0.6418160949913381	DNA	BMPR1B, GDF10, GLI3, GSK3B, IL6, IL6ST, JAG1, LTF, PRKACA, RASSF2, UCMA
Equus_caballus	negative regulation of protein phosphorylation	11/1620	68/15975	0.105581197305827	0.6418160949913381	DNA	ARRB2, ATG14, EPHB2, LYN, NTRK3, PARP14, PPEF2, PTPN13, PTPN6, RASSF2, SLIT2
Equus_caballus	positive regulation of synaptic transmission	11/1620	68/15975	0.105581197305827	0.6418160949913381	DNA	ADCY8, ARRB2, CACNG7, CLSTN3, EPHB2, RELN, RIMS3, RIMS4, SLC1A3, SLC4A8, TNR
Equus_caballus	establishment of protein localization	89/1620	747/15975	0.1062565836030709	0.6444265024075133	DNA	ABRA, AFM, AP4E1, APBA1, ARFIP1, ARL8B, ARRDC3, ARRDC5, ATAD1, ATF2, CACNG7, CADPS, CBLN4, CHM, COG2, DNAJC19, EDEM1, FAM91A1, GDI2, GLI3, GOLGA7B, GRIP1, HIKESHI, HNF1A, IST1, KDELR2, KPNA2, KPNA7, LACTB2, LAMP2, LIN7A, MAIP1, NAGPA, NMD3, NUP155, OPTN, PEX12, PEX5, PIK3R1, PRKACA, PRPF38B, RAB19, RAB3B, RAF1, RD3, RHOQ, RIC1, RILPL1, RTP4, SAMM50, SCAMP1, SEC24D, SEC61G, SEC62, SELENOT, SERP1, SGTA, SMG1, SNX10, SNX13, SNX30, SPTBN1, SRP14, STRADA, STX2, TIMM10, TMED10, TMED2, TOMM20, TOMM22, TOMM7, TTC26, TVP23A, UMOD, USE1, VAMP5, VPS13A, VPS13C, VPS16, VPS35, VPS35L, VPS37C, VPS4A, VPS8, WBP2, WDR11, ZDHHC2, ZDHHC3, ZFAND6
Equus_caballus	gamete generation	22/1620	156/15975	0.1084685250132673	0.6503147266241655	DNA	ATN1, C24H14orf39, CLDN11, CLOCK, FXR1, HERPUD2, HSF2, LGR4, LOC100147321, MCM8, ODF1, PMFBP1, PPP1CC, RAD21L1, SBF1, SMAD4, SPATA16, SPATA22, SPATA25, TDRD9, XRN2, ZAR1L
Equus_caballus	positive regulation of macroautophagy	7/1620	39/15975	0.1098424131852363	0.6537724019665115	DNA	FYCO1, LARP1, NOD2, OPTN, SLC25A43, SPTLC2, WIPI1
Equus_caballus	spermatogenesis	19/1620	132/15975	0.1102929014004573	0.6537724019665115	DNA	ATN1, C24H14orf39, CLDN11, CLOCK, FXR1, HERPUD2, HSF2, LGR4, LOC100147321, ODF1, PMFBP1, PPP1CC, RAD21L1, SBF1, SMAD4, SPATA16, SPATA25, TDRD9, XRN2
Equus_caballus	regulation of leukocyte migration	16/1620	109/15975	0.1126963112537101	0.6665109153153961	DNA	AKIRIN1, C5AR2, CCL5, CCR2, CCR7, CXCL17, F12, LOC100630667, LYN, NOD2, PIK3R1, RIN3, SLIT2, STAP1, TNFSF14, VEGFD
Equus_caballus	programmed cell death	38/1620	293/15975	0.1171314691739099	0.6699562987829037	DNA	ATF2, ATN1, BCL2L14, BIRC2, BIRC3, BIRC6, BMF, BNIP1, CASP2, CIT, CYFIP2, DNASE1L3, EBF4, ELMO2, EMP2, ETV6, EXOC5, FAIM2, FOXO1, GLI3, HELLS, IL6, IRF3, MAP2K4, MEGF10, MMP9, PLCG2, PPP1R13B, PPP2R1B, PRKCB, PRUNE2, PTEN, RFFL, SLIT2, TGFBR2, THRB, TRAF5, XAF1
Equus_caballus	cell death	38/1620	293/15975	0.1171314691739099	0.6699562987829037	DNA	ATF2, ATN1, BCL2L14, BIRC2, BIRC3, BIRC6, BMF, BNIP1, CASP2, CIT, CYFIP2, DNASE1L3, EBF4, ELMO2, EMP2, ETV6, EXOC5, FAIM2, FOXO1, GLI3, HELLS, IL6, IRF3, MAP2K4, MEGF10, MMP9, PLCG2, PPP1R13B, PPP2R1B, PRKCB, PRUNE2, PTEN, RFFL, SLIT2, TGFBR2, THRB, TRAF5, XAF1
Equus_caballus	proteoglycan biosynthetic process	6/1620	30/15975	0.1173902850432722	0.6699562987829037	DNA	ACAN, BMPR1B, CHST9, GLCE, HS3ST2, XYLT1
Equus_caballus	protein targeting to vacuole	6/1620	30/15975	0.1173902850432722	0.6699562987829037	DNA	LAMP2, VPS13A, VPS13C, VPS37C, VPS4A, VPS8
Equus_caballus	regulation of interleukin-12 production	6/1620	30/15975	0.1173902850432722	0.6699562987829037	DNA	ARRB2, CCR7, FOXP1, IRAK3, NOD2, PLCG2
Equus_caballus	inorganic cation import across plasma membrane	12/1620	74/15975	0.1179080210196556	0.6699562987829037	DNA	ATP1A1, CACNA1C, CACNA1D, GRWD1, KCNJ14, LOC100072585, SLC12A5, SLC24A4, SLC39A10, SLC39A6, SLC9A9, TRPM1
Equus_caballus	inorganic ion import across plasma membrane	12/1620	74/15975	0.1179080210196556	0.6699562987829037	DNA	ATP1A1, CACNA1C, CACNA1D, GRWD1, KCNJ14, LOC100072585, SLC12A5, SLC24A4, SLC39A10, SLC39A6, SLC9A9, TRPM1
Equus_caballus	regulation of hippo signaling	4/1620	19/15975	0.1194158746303878	0.6699562987829037	DNA	ARRDC3, CIT, FRMD6, LIMD1
Equus_caballus	mRNA modification	4/1620	19/15975	0.1194158746303878	0.6699562987829037	DNA	CMTR2, TRMT6, VIRMA, WTAP
Equus_caballus	antigen processing and presentation of exogenous peptide antigen	4/1620	19/15975	0.1194158746303878	0.6699562987829037	DNA	CTSE, DQA, LOC100060531, LOC100060996
Equus_caballus	acidic amino acid transport	4/1620	19/15975	0.1194158746303878	0.6699562987829037	DNA	APBA1, SLC1A3, SLC1A6, SLC25A18
Equus_caballus	regulation of transforming growth factor beta production	4/1620	19/15975	0.1194158746303878	0.6699562987829037	DNA	ATF2, ITGB6, LTBP1, SMAD4
Equus_caballus	antigen processing and presentation of endogenous peptide antigen via MHC class I	4/1620	19/15975	0.1194158746303878	0.6699562987829037	DNA	LOC100056309, MHCX1, TAP1, TAPBP
Equus_caballus	regulation of cytosolic calcium ion concentration	23/1620	166/15975	0.1197001583951374	0.6701162713573932	DNA	ADCY8, ADRA1B, ATP2B1, C5AR1, C5AR2, CACNA1C, CACNA1D, CCR2, CCR3, CCR5, CCR7, GRID2IP, LOC100062768, LOC106781824, NPSR1, P2RX4, PLCB4, PLCG2, SLC24A4, TACR1, TMEM38A, TRPC3, TRPM1
Equus_caballus	negative regulation of supramolecular fiber organization	14/1620	93/15975	0.1200592503351555	0.6706934666910606	DNA	APC, ARHGAP28, CAPZA1, KANK4, LIMA1, LMOD3, MYOC, PFN2, PIK3R1, SLIT2, SMAD4, SPTBN1, TMOD1, TMSB10
Equus_caballus	regulation of tumor necrosis factor production	12/1620	76/15975	0.1232441766259321	0.679562456138664	DNA	ARRB2, C5AR2, EPHB2, FOXP1, FXR1, IL6, IRAK3, LTF, NOD2, PIK3R1, PLCG2, PTPN6
Equus_caballus	phospholipid catabolic process	6/1620	31/15975	0.1239812419978173	0.679562456138664	DNA	NAPEPLD, PLA2G4A, PLA2G4F, PLBD1, PLCG2, SMPD2
Equus_caballus	regulation of response to external stimulus	59/1620	483/15975	0.1258806338468883	0.684679034961333	DNA	AKIRIN1, AOAH, ARRB2, C5AR2, CCL5, CCR2, CCR7, CLOCK, CXCL17, DUSP10, EPHB2, F12, FEM1A, FGF16, FOXP1, FXR1, HERC5, IFNLR1, IL6, IRAK3, IRF3, KLRB1, LOC100054965, LOC100630667, LRRC19, LTF, LY86, LYN, MCPH1, NLRP13, NLRP2, NLRP4, NLRP5, NOD2, NR1D2, NTRK3, OPTN, P2RX4, PARP14, PDCD4, PLCG2, PLG, PPARD, PPM1B, PROC, PTPN6, RIN3, RORA, SEMA6D, SERPINC1, SFPQ, SLIT2, STAP1, TLR7, TNFRSF1B, TNFSF14, TNR, VEGFD, VPS35
Equus_caballus	positive regulation of vasculature development	12/1620	77/15975	0.1267019766224472	0.684679034961333	DNA	ANGPT4, AQP1, CCR3, CD34, EMP2, GDF2, PRKCB, RRAS, SIRT6, TEK, TGFBR2, VEGFD
Equus_caballus	regulation of insulin secretion	12/1620	77/15975	0.1267019766224472	0.684679034961333	DNA	ADCY8, CCL5, CLOCK, HNF4A, IL6, KCNB1, PRKACA, PRKCB, RFX3, SLC2A2, TCF7L2, ZC3H11A
Equus_caballus	positive regulation of angiogenesis	12/1620	77/15975	0.1267019766224472	0.684679034961333	DNA	ANGPT4, AQP1, CCR3, CD34, EMP2, GDF2, PRKCB, RRAS, SIRT6, TEK, TGFBR2, VEGFD
Equus_caballus	response to reactive oxygen species	10/1620	60/15975	0.1275770360100884	0.684679034961333	DNA	AQP1, CAT, FABP1, IL6, MAPK8, MMP9, NUDT15, OSER1, PEX12, PEX5
Equus_caballus	organophosphate metabolic process	66/1620	546/15975	0.1295666771961646	0.684679034961333	DNA	ACOT12, ACOT4, ACOT9, ACSL5, ADCY8, ADPGK, AK4, ATG14, ATP5F1C, CDS1, CHPT1, CRLS1, DCK, DCTD, DHODH, ENTPD7, FIG4, FITM2, GALK1, GAPDHS, GCH1, GDE1, GPAM, GPD1, GPHN, HINT1, HK2, INPP5D, LOC100055927, LPGAT1, MLYCD, MOCS1, MOCS3, NAMPT, NAPEPLD, NME1, NUDT15, OC90, OXSM, PANK1, PAPSS2, PDHA2, PDHX, PHEX, PI4K2B, PI4KA, PIK3CG, PIK3R1, PIP4P1, PLA2G2E, PLA2G4A, PLA2G4F, PLBD1, PLCG2, PNPLA3, PRPS2, PTEN, RORA, RRM1, SACM1L, SLC4A7, SMPD2, SOCS4, SPTLC2, SUCLA2, SUCLG2
Equus_caballus	cellular response to reactive oxygen species	8/1620	45/15975	0.1296563751540397	0.684679034961333	DNA	AQP1, FABP1, IL6, MAPK8, MMP9, OSER1, PEX12, PEX5
Equus_caballus	transport	260/1620	2358/15975	0.1297295020318147	0.684679034961333	DNA	ABCC1, ABCG2, ABRA, AFM, AP4E1, APBA1, AQP1, AQP4, AQP7, AQP8, ARFIP1, ARL8B, ARRB2, ARRDC3, ARRDC5, ATF2, ATG14, ATP1A1, ATP2B1, ATP5F1C, ATP6V1C1, ATP6V1E1, ATP9A, BICDL1, BIN1, BNIP1, CACNA1C, CACNA1D, CACNG7, CADPS, CBLN4, CCR5, CDAN1, CDC42SE2, CHM, CLINT1, CLMN, COG2, CRABP1, CSN2, CXCL16, DNAH9, DNAJC19, DOCK2, DTNBP1, EDEM1, ELMO2, EMP2, EPN1, EPS15L1, ESYT3, EXOC5, FABP1, FAM91A1, FCER1A, FLVCR1, FYCO1, GDI2, GHRHR, GLI3, GLTPD2, GOLGA7B, GRIN3A, GRIP1, GRWD1, HAS2, HIKESHI, HNF1A, HNRNPA2B1, INTU, IST1, KCNB1, KCNE3, KCNG1, KCNH8, KCNJ14, KCNK15, KCNK5, KCNQ5, KDELR2, KPNA2, KPNA7, LACTB2, LAMP2, LCA5L, LIMA1, LIN7A, LMNB2, LOC100054251, LOC100058017, LOC100065612, LOC100067080, LOC100072585, LOC100146254, LOC106781110, LOC111767478, LOC111767486, LOC111774587, LOC111774625, LOC111774626, LTF, LYN, MAIP1, MDN1, MEGF10, MYO10, MYO1H, NAGPA, NCBP1, NIPAL2, NIPAL4, NMD3, NOD2, NOL6, NR1I2, NUP155, OC90, OPTN, OSBPL3, P2RX4, PEX12, PEX5, PIK3R1, PLA2G2E, PLA2G4F, PLA2R1, PLCB4, PLCG2, PLTP, PPARD, PRELID2, PRKACA, PRKCB, PRPF38B, RAB19, RAB3B, RAF1, RAP1B, RBP5, RD3, RFX3, RHOBTB1, RHOQ, RIC1, RILPL1, RIMS3, RIMS4, RIN2, RIN3, RTP4, SAMM50, SCAMP1, SCN8A, SEC24D, SEC61G, SEC62, SELENOT, SEM1, SERP1, SGTA, SLC10A1, SLC10A6, SLC12A5, SLC13A3, SLC14A2, SLC15A4, SLC16A10, SLC16A12, SLC17A1, SLC17A4, SLC1A3, SLC1A6, SLC20A1, SLC24A4, SLC25A14, SLC25A17, SLC25A18, SLC25A28, SLC25A43, SLC29A3, SLC2A10, SLC2A2, SLC34A1, SLC34A2, SLC35A1, SLC35C2, SLC37A3, SLC39A10, SLC39A2, SLC39A3, SLC39A6, SLC3A1, SLC4A7, SLC4A8, SLC6A20, SLC6A4, SLC7A14, SLC9A9, SLCO1A2, SLCO5A1, SMG1, SNX10, SNX13, SNX30, SOCS2, SPTBN1, SRD5A3, SRP14, SSX2IP, STARD3NL, STEAP2, STIM1, STIM2, STON2, STRADA, STX2, SYN3, SYNE3, SYT17, SYT5, TAP1, TBC1D8B, TGFBR2, THOC1, TIMM10, TMC7, TMCO1, TMED10, TMED2, TMEM108, TMEM38A, TOMM20, TOMM22, TOMM7, TRIP10, TRPC3, TRPM1, TTC26, TVP23A, UGCG, UMOD, USE1, VAMP4, VAMP5, VAMP8, VAPB, VPS13A, VPS13C, VPS16, VPS35, VPS35L, VPS37C, VPS4A, VPS8, WDR11, YIPF1, ZDHHC2, ZDHHC3, ZFAND6, ZFYVE27
Equus_caballus	regulation of tumor necrosis factor superfamily cytokine production	12/1620	78/15975	0.1306717805298161	0.684679034961333	DNA	ARRB2, C5AR2, EPHB2, FOXP1, FXR1, IL6, IRAK3, LTF, NOD2, PIK3R1, PLCG2, PTPN6
Equus_caballus	RNA destabilization	6/1620	32/15975	0.1317535293855503	0.684679034961333	DNA	EXOSC9, FXR1, ISCA1, TNFRSF1B, YTHDF3, ZC3H18
Equus_caballus	purine nucleoside bisphosphate biosynthetic process	6/1620	32/15975	0.1317535293855503	0.684679034961333	DNA	ACSL5, MLYCD, PANK1, PAPSS2, PDHA2, PDHX
Equus_caballus	nucleoside bisphosphate biosynthetic process	6/1620	32/15975	0.1317535293855503	0.684679034961333	DNA	ACSL5, MLYCD, PANK1, PAPSS2, PDHA2, PDHX
Equus_caballus	positive regulation of mononuclear cell migration	6/1620	32/15975	0.1317535293855503	0.684679034961333	DNA	CCL5, CCR2, CCR7, CXCL17, LOC100630667, TNFSF14
Equus_caballus	ribonucleoside bisphosphate biosynthetic process	6/1620	32/15975	0.1317535293855503	0.684679034961333	DNA	ACSL5, MLYCD, PANK1, PAPSS2, PDHA2, PDHX
Equus_caballus	regulation of cell motility	61/1620	501/15975	0.1321812754590739	0.684679034961333	DNA	AKIRIN1, ANGPT4, AP1AR, APC, AQP1, C5AR2, CAMK2A, CCL5, CCR2, CCR7, CDH1, CXCL16, CXCL17, DOCK10, DUSP10, EMP2, EPHB2, F12, FGF1, FGF16, FGF17, FLT4, FOXP1, GDF2, GNRH1, HAS2, JAG1, LAMA1, LOC100630667, LYN, MMP9, MYOC, NOD2, NTNG2, NTRK3, NUMB, P2RX4, PDCD10, PFN2, PIK3CG, PIK3R1, PLCG2, PTK2, RELN, RIN2, RIN3, RRAS, SEMA6D, SH3RF2, SLIT2, SPARC, STAP1, SYDE1, TACR1, TEK, TGFBR2, TMSB10, TNFSF14, TNR, VEGFD, ZMYND8
Equus_caballus	response to lipopolysaccharide	18/1620	124/15975	0.1325216589079754	0.684679034961333	DNA	CCR5, CCR7, DUSP10, FOXP1, IFNAR1, IL37, IL6, IRAK3, LOC106781724, MAPK8, NOD2, NOS1, PALM3, PDCD4, PPM1E, STAP1, TNFRSF1B, UMOD
Equus_caballus	negative regulation of phosphate metabolic process	15/1620	101/15975	0.1336127011724364	0.684679034961333	DNA	ARRB2, ATG14, EPHB2, IQGAP1, LYN, NTRK3, PARP14, PPEF2, PRKACA, PTPN13, PTPN6, RASSF2, SIRT6, SLIT2, STAP1
Equus_caballus	negative regulation of phosphorus metabolic process	15/1620	101/15975	0.1336127011724364	0.684679034961333	DNA	ARRB2, ATG14, EPHB2, IQGAP1, LYN, NTRK3, PARP14, PPEF2, PRKACA, PTPN13, PTPN6, RASSF2, SIRT6, SLIT2, STAP1
Equus_caballus	negative regulation of defense response	18/1620	125/15975	0.13418221492937	0.684679034961333	DNA	AOAH, ARRB2, CXCL17, DUSP10, FEM1A, FXR1, IRAK3, LOC100630667, NOD2, NR1D2, PARP14, PPARD, PPM1B, PROC, PTPN6, RORA, TNFRSF1B, VPS35
Equus_caballus	purine nucleotide metabolic process	28/1620	211/15975	0.134906169759751	0.684679034961333	DNA	ACOT12, ACOT4, ACOT9, ACSL5, ADCY8, ADPGK, AK4, ATP5F1C, DCK, FITM2, GALK1, GAPDHS, HINT1, HK2, LOC100055927, MLYCD, NME1, NUDT15, OXSM, PANK1, PAPSS2, PDHA2, PDHX, PRPS2, RORA, SLC4A7, SUCLA2, SUCLG2
Equus_caballus	cellular process	1090/1620	10482/15975	0.1363840780542687	0.684679034961333	DNA	ABCC1, ABCG2, ABRA, ABTB2, ACAN, ACOT12, ACOT4, ACOT9, ACSBG2, ACSL5, ACTN1, ACTR5, ADAD1, ADAT1, ADCK1, ADCY8, ADGRF1, ADGRF4, ADGRF5, ADGRG1, ADGRL1, ADGRL3, ADPGK, ADRA1B, ADRB2, AEN, AFF2, AK4, AK7, AKIRIN1, ALB, ALG1, AMACR, AMBN, AMD1, ANAPC10, ANGPT4, ANKRD34C, ANKS4B, AOAH, AP1AR, AP4E1, APBA1, APC, APELA, APLF, APOBEC3Z2A-Z2, APOO, AQP1, AQP4, ARFIP1, ARHGAP11A, ARHGAP22, ARHGAP26, ARHGAP28, ARHGAP6, ARL8B, ARRB2, ARX, ASB11, ASB15, ASPA, ASTN1, ATAD1, ATF2, ATF6, ATG14, ATG2B, ATL2, ATN1, ATP1A1, ATP2B1, ATP5F1C, ATP6V1C1, ATP9A, ATRN, ATXN2L, ATXN3, AURKA, AVPR1B, B3GALT2, B3GNT7, B4GALT5, BBC3, BBIP1, BBOX1, BBS10, BCAS1, BCHE, BCL2L14, BEX5, BFSP1, BFSP2, BICDL1, BIN1, BIRC2, BIRC3, BIRC6, BMF, BMP5, BMPR1B, BMX, BNIP1, BOD1, BOD1L1, BRINP1, BRIP1, BYSL, C16H3orf58, C1D, C1GALT1C1, C24H14orf39, C5AR1, C5AR2, C8H12orf43, CA12, CA5B, CAB39L, CACNA1C, CACNA1D, CACNG7, CACUL1, CADPS, CAMK2A, CAP2, CAPRIN1, CAPZA1, CARF, CASP2, CASP9, CAT, CBLN4, CCDC63, CCL25, CCL5, CCNA2, CCND3, CCNE2, CCNH, CCNJL, CCP110, CCR2, CCR3, CCR5, CCR7, CCT6A, CD34, CD8A, CDAN1, CDC27, CDC42SE2, CDC45, CDC5L, CDH1, CDH22, CDH26, CDK1, CDK13, CDKAL1, CDKL3, CDS1, CEP68, CFAP161, CGA, CHAMP1, CHCHD5, CHD1, CHL1, CHM, CHP2, CHPT1, CHST4, CHST6, CHST9, CHSY3, CILP, CIT, CLDN11, CLDN18, CLDN23, CLEC1A, CLINT1, CLK1, CLMN, CLOCK, CLSTN3, CMTM7, CMTR2, CNOT6L, COG2, COIL, COL8A1, COQ7, CPEB2, CPNE2, CPSF2, CPSF4L, CPSF6, CRLS1, CRNKL1, CSGALNACT1, CSTF2T, CTRC, CUL2, CUL4B, CXCL16, CXCL17, CYFIP2, CYP24A1, DAO, DAPL1, DAXX, DBX1, DCAF17, DCDC2C, DCK, DCLK2, DCP1B, DCT, DCTD, DCUN1D3, DDB1, DEFB4B, DGKG, DHODH, DHX34, DHX8, DIAPH3, DIS3, DMKN, DMXL2, DNAH3, DNAH9, DNAJB14, DNAJB7, DNAJC16, DNAJC19, DNASE1L3, DOCK10, DOCK11, DOCK2, DOCK9, DOK2, DOK5, DPM1, DQA, DSPP, DTHD1, DTNBP1, DTWD2, DUSP10, DUSP13, DUSP23, DYNC1LI1, DYNLL2, EAF1, EBF4, EDEM1, EFCAB9, EGFL6, EGLN3, EIF2A, EIF2AK4, EIF3J, EIF3M, EIF5A2, ELAC1, ELMO2, ELOA, ELSPBP1, EMG1, EMILIN2, EMP2, ENTPD7, EPC1, EPCAM, EPHA4, EPHB2, EPN1, EPS15L1, EPS8L1, ERCC4, ERH, ERICH3, ERO1A, ESRRB, ESYT3, ETAA1, ETFRF1, ETV6, EXOC5, EXOSC9, EYA2, FABP1, FAH, FAIM2, FAM13B, FAM161A, FAM83D, FAM91A1, FAT2, FAT3, FBXO17, FBXO27, FBXO39, FBXO6, FBXO9, FCER1A, FEM1A, FGD1, FGF1, FGF16, FGF17, FGFBP3, FGFR2, FH, FIG4, FITM2, FLT4, FLVCR1, FMNL2, FMO3, FOXI1, FOXN3, FOXO1, FOXP1, FRMD4B, FRY, FXR1, FYB1, FYCO1, GABARAPL1, GABARAPL2, GABRR1, GALK1, GALP, GANC, GAP43, GAPDHS, GAS7, GBA2, GBE1, GCH1, GCM2, GCSH, GDE1, GDF10, GDF2, GDI2, GDNF, GEMIN8, GHRHR, GINS1, GLCE, GLI2, GLI3, GLIS1, GLTPD2, GNGT1, GOLGA7B, GP6, GPAM, GPD1, GPHN, GPR101, GPR135, GPR139, GPR143, GPR151, GPR176, GPR34, GPR50, GPR68, GPR87, GPT2, GRIA3, GRID2IP, GRIN3A, GRIP1, GRPR, GRWD1, GSK3B, GTF2A1, GTF2A1L, GTF2B, GTF2F2, GTPBP2, HAPLN3, HAS1, HAS2, HCFC2, HCK, HDGFL3, HELLS, HERC5, HERPUD2, HGD, HIKESHI, HILPDA, HINT1, HK2, HMOX2, HNF1A, HNF4A, HNRNPA2B1, HPF1, HS3ST2, HUNK, IDH3B, IDNK, IFNAR1, IFNGR2, IFNLR1, IGFBP7, IGSF5, IL10RB, IL27RA, IL37, IL6, IL6ST, INPP5D, INTS8, INTS9, INTU, IQCB1, IQGAP1, IQGAP2, IQUB, IRAK3, IRF3, ISCA1, ISG20, ITGB4, ITGB6, JAG1, KALRN, KANK4, KCNB1, KCNE3, KCNG1, KCNH8, KCNJ14, KCNK15, KCNK5, KCNQ5, KCTD10, KCTD16, KDELR2, KDM1B, KDM4A, KDM4B, KIAA0586, KIF15, KIFC1, KIZ, KL, KLK8, KPNA2, KPNA7, KY, KYAT3, LACTB, LACTB2, LAMA1, LAMP2, LARP1, LARP7, LARS2, LAT2, LAX1, LBH, LCA5L, LEO1, LGI2, LGR4, LIG1, LIMA1, LIMCH1, LIMD1, LIN7A, LMNB2, LMOD3, LNX2, LOC100034005, LOC100050529, LOC100051778, LOC100055927, LOC100057362, LOC100058346, LOC100058385, LOC100058496, LOC100059021, LOC100060531, LOC100060996, LOC100062768, LOC100064030, LOC100064310, LOC100064551, LOC100064979, LOC100065387, LOC100065612, LOC100065833, LOC100067085, LOC100067461, LOC100067869, LOC100067905, LOC100069176, LOC100069277, LOC100069287, LOC100069407, LOC100069585, LOC100069909, LOC100072118, LOC100072144, LOC100072147, LOC100072161, LOC100072585, LOC100072652, LOC100072658, LOC100072662, LOC100147321, LOC100147508, LOC100630409, LOC100630543, LOC100630667, LOC102148874, LOC102149883, LOC106781724, LOC106781824, LOC111767478, LOC111767486, LOC111767506, LOC111772418, LOC111775778, LOXL4, LPGAT1, LRRC19, LSM7, LTF, LTN1, LYN, LYZL6, MACO1, MAF, MAIP1, MAP2K4, MAP3K19, MAP3K2, MAP3K21, MAP3K9, MAP7D1, MAPK14, MAPK6, MAPK8, MAT2A, MBD2, MBOAT1, MBTPS2, MC3R, MCHR2, MCM8, MCMBP, MCPH1, MDN1, ME2, MED4, MEGF10, MELK, MEP1A, METTL15, METTL6, MGAT5, MGST2, MID1, MID2, MKRN1, MKX, MLNR, MLYCD, MMAB, MMP16, MMP28, MMP9, MNAT1, MOCS1, MOCS3, MORF4L1, MOS, MRPL3, MRPS11, MRPS18A, MSH4, MSL3, MSRB3, MTPAP, MYBL1, MYH2, MYL2, MYO10, MYO1H, MYOC, NAGPA, NAMPT, NAPEPLD, NAV2, NCBP1, NCKAP5L, NCOA3, NDRG1, NDRG2, NDUFA9, NDUFAF7, NDUFB4, NDUFS4, NDUFV3, NEBL, NEU2, NFASC, NFKBIA, NHSL2, NIFK, NIPSNAP2, NKD1, NKX3-2, NLK, NMD3, NME1, NOC3L, NOD2, NOL6, NOP56, NOS1, NOX1, NOXRED1, NPHS2, NPSR1, NR1D2, NR1I2, NR3C1, NRBF2, NREP, NSL1, NTNG2, NTRK3, NUBP1, NUDT15, NUMB, NUP155, NYAP1, OC90, OCSTAMP, ODF1, OFD1, OLR1, OPTN, ORC1, ORC3, ORC4, ORC5, ORC6, OSER1, OTC, OTOR, OXSM, OXTR, P2RX4, PAH, PAK4, PALM3, PANK1, PAPOLG, PAPSS2, PARD6B, PARD6G, PARN, PARP16, PCSK1, PDCD10, PDCD4, PDF, PDHA2, PDHX, PDILT, PDK1, PDK3, PDS5A, PDZRN3, PDZRN4, PENK, PET117, PEX12, PEX5, PFN2, PGM5, PHB2, PHEX, PHF19, PHKG1, PHOX2A, PI4K2B, PI4KA, PIAS1, PIK3CG, PIK3R1, PIM1, PIP4P1, PIR, PITPNC1, PKHD1, PKP4, PLA2G2E, PLA2G4A, PLA2G4F, PLA2R1, PLBD1, PLCB4, PLCG2, PLCL2, PLTP, PNPLA3, POC5, POF1B, POLE4, POLG, POLI, POLQ, POLR3E, POLR3G, POMK, PPARD, PPIL3, PPM1E, PPP1CC, PPP1R13B, PPP1R3D, PPP2R1B, PRKACA, PRKAG2, PRKCB, PRKD3, PROKR1, PRPF18, PRPF38A, PRPF38B, PRPS2, PRUNE2, PSMA8, PSMD5, PSMF1, PTBP3, PTEN, PTER, PTK2, PTPN1, PTPN11, PTPN13, PTPN14, PTPN6, PTPRE, QDPR, QRSL1, RAB19, RAB3B, RAD21L1, RAD54B, RAF1, RAP1B, RAPGEF5, RARS2, RASGRP3, RASSF2, RBBP6, RBFOX2, RBM19, RDH11, RDM1, REL, RELN, RERE, REV3L, RFC5, RFFL, RFX3, RGS14, RHOBTB1, RHOQ, RIC1, RILPL1, RIMBP2, RIMS3, RIMS4, RIN2, RIN3, RNF103, RNF135, RNF144B, RNF186, RNF39, ROPN1L, RORA, RPL15, RPL22L1, RPL5, RPN1, RPP30, RPP40, RPS15A, RPS19, RRAGD, RRAS, RRM1, RSPH9, RTP4, RXFP1, RXFP3, SACM1L, SALL1, SAMD1, SAMD13, SAMM50, SAP30L, SATB1, SCAMP1, SCG3, SCGB1A1, SCN8A, SDC1, SDC4, SDCCAG8, SEC24D, SEC61G, SEC62, SEL1L, SELENOT, SEM1, SEMA4F, SEMA6D, SEPSECS, SERP1, SETD7, SFPQ, SFRP5, SGO1, SGTA, SH2B1, SH2D3A, SH3BP5, SH3RF2, SH3TC2, SIAH3, SIGLEC11, SIK2, SIRT6, SLC12A5, SLC14A2, SLC15A4, SLC16A10, SLC17A1, SLC1A3, SLC1A6, SLC20A1, SLC23A2, SLC24A4, SLC25A17, SLC25A18, SLC25A28, SLC25A43, SLC2A10, SLC2A2, SLC34A1, SLC34A2, SLC35C2, SLC37A3, SLC39A10, SLC39A2, SLC39A3, SLC39A6, SLC4A7, SLC4A8, SLC6A20, SLC6A4, SLC9A9, SLCO1A2, SLCO5A1, SLIT2, SLU7, SMAD4, SMARCA1, SMCHD1, SMG1, SMPD2, SMS, SMTNL1, SNRPA, SNRPB, SNRPB2, SNRPE, SNRPG, SNX10, SNX13, SNX30, SOCS2, SOCS4, SOD3, SOX12, SPACA6, SPACA9, SPART, SPATA16, SPATA22, SPDL1, SPDYA, SPECC1, SPPL2C, SPTBN1, SPTLC2, SRD5A3, SRP14, SRRM4, SRSF6, SS18, SSTR2, SSX2IP, STAP1, STARD3NL, STARD9, STAT4, STC1, STIM1, STIM2, STON2, STRADA, STX2, SUCLA2, SUCLG2, SULT4A1, SULT6B1, SUMF1, SUSD6, SYCP2, SYDE1, SYN3, SYNCRIP, SYNE3, SYNM, SYT17, SYT5, TACC1, TACR1, TAF15, TAF4B, TAF9B, TAOK3, TAP1, TAPBP, TBC1D8B, TCF7L2, TCOF1, TCTN2, TDG, TDRD9, TEAD3, TEK, TEKT5, TENM1, TENM2, TGFBR2, THNSL2, THOC1, THRB, THUMPD1, TIFAB, TIMM10, TIPARP, TLN1, TLR10, TLR7, TLR8, TMC7, TMCO1, TMED10, TMED2, TMEM108, TMEM120B, TMEM132E, TMEM170A, TMEM35A, TMEM38A, TMEM86B, TMOD1, TMSB10, TNFRSF1B, TNFSF14, TNFSF8, TNKS2, TNNI3, TNNI3K, TNR, TOMM20, TOMM22, TOMM7, TOR1AIP2, TP53RK, TRA2A, TRAF5, TRIL, TRIM33, TRIP10, TRMT5, TRMT6, TRMT9B, TRPC3, TRPM1, TSEN15, TSEN2, TSPAN5, TSPYL5, TTBK2, TTC17, TTC26, TTC8, TTR, TUBE1, TUFM, TVP23A, TXK, TXNRD1, UBA3, UBE2A, UBE2E1, UBE2J1, UBE2K, UBE2Q2, UBE3D, UBR1, UCMA, UGCG, UGP2, UMOD, UPF3A, UPF3B, UQCC1, URB1, USP28, USP30, USP8, UXS1, VAMP4, VAMP5, VAMP8, VAPB, VCL, VEGFD, VIPR2, VIRMA, VPS13A, VPS13C, VPS16, VPS35, VPS35L, VPS37C, VPS4A, VPS8, WBP2, WDFY3, WDR11, WDR44, WDR46, WIPI1, WISP2, WNT5A, WTAP, XAF1, XPA, XRN2, XYLT1, YIPF1, YTHDC2, ZAR1L, ZDHHC2, ZDHHC3, ZFAND6, ZFP64, ZFPM2, ZFYVE26, ZFYVE27, ZMYND8, ZNF638, ZNHIT6, ZP2
Equus_caballus	acylglycerol homeostasis	4/1620	20/15975	0.1379317239436486	0.684679034961333	DNA	FITM2, HNF4A, MED13, RORA
Equus_caballus	antigen processing and presentation of endogenous peptide antigen	4/1620	20/15975	0.1379317239436486	0.684679034961333	DNA	LOC100056309, MHCX1, TAP1, TAPBP
Equus_caballus	triglyceride homeostasis	4/1620	20/15975	0.1379317239436486	0.684679034961333	DNA	FITM2, HNF4A, MED13, RORA
Equus_caballus	cellular response to hydrogen peroxide	4/1620	20/15975	0.1379317239436486	0.684679034961333	DNA	AQP1, FABP1, IL6, OSER1
Equus_caballus	synaptic vesicle exocytosis	4/1620	20/15975	0.1379317239436486	0.684679034961333	DNA	CADPS, RIMS3, RIMS4, SYT5
Equus_caballus	DNA synthesis involved in DNA repair	4/1620	20/15975	0.1379317239436486	0.684679034961333	DNA	POLI, POLQ, REV3L, SPATA22
Equus_caballus	regulation of neutrophil migration	4/1620	20/15975	0.1379317239436486	0.684679034961333	DNA	C5AR2, CCR7, NOD2, SLIT2
Equus_caballus	positive regulation of response to endoplasmic reticulum stress	4/1620	20/15975	0.1379317239436486	0.684679034961333	DNA	ATXN3, PIK3R1, RNFT1, RNFT2
Equus_caballus	positive regulation of bone mineralization	4/1620	20/15975	0.1379317239436486	0.684679034961333	DNA	ATP2B1, BMPR1B, KL, LTF
Equus_caballus	telencephalon cell migration	4/1620	20/15975	0.1379317239436486	0.684679034961333	DNA	ARX, PEX5, RELN, TNR
Equus_caballus	negative regulation of protein polymerization	8/1620	47/15975	0.1395847390451981	0.684679034961333	DNA	CAPZA1, KANK4, LMOD3, PFN2, SLIT2, SPTBN1, TMOD1, TMSB10
Equus_caballus	regulation of signal transduction	181/1620	1617/15975	0.1396672681424636	0.684679034961333	DNA	ABRA, ADRA1B, APC, APCDD1L, ARHGAP28, ARRB2, ARRDC3, ASXL2, ATXN3, AVPR1B, BCL2L14, BEND6, BIRC2, BIRC3, BIRC6, BMP5, BMPR1B, C16H3orf58, C8H12orf43, CAMK2A, CASP2, CAT, CBY1, CCL25, CCL5, CCR7, CDC42SE2, CDK13, CGA, CHP2, CILP, CIT, CLOCK, CTSK, CYTH2, DOK2, DOK5, DUSP10, DUSP13, DYNC1LI1, EIF2A, EMP2, EPHB2, EPS8L1, ETAA1, EYA2, FAIM2, FAM83D, FBXO9, FGFR2, FLT4, FOXO1, FOXP1, FRMD6, GADD45B, GDF2, GDNF, GHRHR, GLI2, GLI3, GPR143, GSK3B, HCFC2, HELLS, HNF1A, IGFBP2, IGFBP7, IL10RB, IL6, IL6ST, INPP5D, INTU, IRAK3, IRF3, JAG1, KCTD10, KCTD16, KL, LBH, LGR4, LIMD1, LOC100057362, LOC102149883, LOC111769919, LRRC19, LTBP1, LTF, LY86, LYN, MBD2, MID1, MMP9, MOS, MYOC, NDRG2, NKD1, NLK, NOD2, NOX1, NREP, NTRK3, OPTN, P2RX4, PAK4, PALM3, PARP14, PDCD10, PDCD4, PEBP1, PIK3CG, PIK3R1, PKHD1, PLA2R1, PLCG2, PLCL2, PPARD, PPEF2, PPM1B, PPP2R1B, PRKACA, PRKCB, PTEN, PTK2, PTPN1, PTPN11, PTPN13, PTPN6, RAF1, RAP1B, RASSF2, RDH11, RELL1, RELN, RFFL, RGS14, RORA, RRAGD, RRAS, RWDD3, SALL1, SFPQ, SFRP5, SH2B1, SH3RF2, SH3TC2, SLC15A4, SLC24A4, SLC25A43, SLC2A10, SLC35C2, SLIT2, SMAD4, SOCS2, SOCS4, SPART, SPRED1, SPRY2, SPTBN1, STAP1, SYDE1, TAOK3, TCF7L2, TEK, TGFBR2, THRB, TIFAB, TMEM108, TNFSF14, TNKS2, TPT1, TRAF5, TRIM33, TRIM34, TSPAN5, UCMA, UGCG, USP8, VEPH1, VPS35, WBP2, ZDHHC3
Equus_caballus	positive regulation of proteasomal protein catabolic process	10/1620	63/15975	0.1401479832451315	0.684679034961333	DNA	ATXN3, GSK3B, PIAS1, RNF144B, RNFT1, RNFT2, SH3RF2, SIRT6, SOCS4, TRIB3
Equus_caballus	protein insertion into membrane	6/1620	33/15975	0.1406463363073272	0.684679034961333	DNA	LACTB2, MAIP1, RTP4, SAMM50, TIMM10, TOMM22
Equus_caballus	apoptotic process	33/1620	254/15975	0.1412886548830287	0.684679034961333	DNA	ATF2, ATN1, BCL2L14, BIRC6, BMF, BNIP1, CIT, CYFIP2, DNASE1L3, EBF4, ELMO2, EMP2, ETV6, EXOC5, FAIM2, FOXO1, GLI3, HELLS, IL6, MAP2K4, MEGF10, MMP9, PPP1R13B, PPP2R1B, PRKCB, PRUNE2, PTEN, RFFL, SLIT2, TGFBR2, THRB, TRAF5, XAF1
Equus_caballus	phosphorylation	47/1620	377/15975	0.1413986538267621	0.684679034961333	DNA	ADPGK, AK4, AK7, AURKA, BMPR1B, BMX, CAMK2A, CDK1, CIT, CLK1, DGKG, EIF2AK4, EPHA4, EPHB2, FGFR2, GALK1, GAPDHS, HCK, HK2, IDNK, KALRN, LYN, MAP3K21, MAP3K9, MAPK14, MAPK8, NDUFA9, NLK, NME1, NTRK3, PDK1, PDK3, PI4K2B, PI4KA, PIK3CG, PIM1, POMK, PRKACA, PRKAG2, PRKCB, PRKD3, PRPS2, SIK2, SMG1, TGFBR2, TP53RK, TXK
Equus_caballus	sulfur compound metabolic process	25/1620	186/15975	0.1415364293932055	0.684679034961333	DNA	ACOT12, ACOT4, ACOT9, ACSL5, CHST4, CHST6, CHST9, CHSY3, CSGALNACT1, FITM2, FMO3, GLCE, LOC100055927, MAT2A, MLYCD, NUBP1, OXSM, PAPSS2, PDHA2, PDHX, SUCLA2, SUCLG2, SULT4A1, SULT6B1, XYLT1
Equus_caballus	RNA methylation	10/1620	64/15975	0.1456106778740332	0.687397667922898	DNA	CMTR2, EMG1, LARP7, METTL15, METTL6, TRMT5, TRMT6, TRMT9B, VIRMA, WTAP
Equus_caballus	chromatin organization	29/1620	222/15975	0.1456274556584018	0.687397667922898	DNA	ACTR5, CDAN1, CHD1, DAXX, EPC1, GRWD1, HCFC2, HDGFL3, HELLS, HNF1A, KCNJ14, KDM4A, KDM4B, LMNB2, LOC100058496, LOC100067461, LOC111767506, MBD2, MORF4L1, MOS, MSL3, NR3C1, PHF19, RERE, SATB1, SETD7, SIRT6, TSPYL5, ZMYND8
Equus_caballus	cellular nitrogen compound metabolic process	225/1620	2034/15975	0.1456820811895791	0.687397667922898	DNA	ABRA, ACOT12, ACOT4, ACOT9, ACSL5, ACTR5, ADAD1, ADAT1, ADCY8, ADPGK, AK4, AK7, AMD1, ANKRD34C, APLF, APOBEC3Z2A-Z2, ARRB2, ATF2, ATP5F1C, B4GALT5, BBOX1, BOD1L1, BRIP1, BYSL, C1D, C24H14orf39, CCNA2, CCNH, CDC45, CDC5L, CDK13, CDKAL1, CMTR2, CNOT6L, CPSF2, CPSF4L, CPSF6, CRNKL1, CSGALNACT1, CSTF2T, DCK, DCP1B, DCTD, DDB1, DHODH, DHX34, DHX8, DIS3, DNASE1L3, DTWD2, EAF1, EIF5A2, ELAC1, ELOA, EMG1, EMILIN2, ENTPD7, EPC1, ERCC4, ETAA1, EXOSC9, FITM2, GALK1, GAPDHS, GBA2, GCH1, GDE1, GDF2, GINS1, GTF2A1, GTF2A1L, GTF2B, GTF2F2, HELLS, HINT1, HK2, HMOX2, HNF1A, HNF4A, HNRNPA2B1, INTS8, INTS9, ISCA1, ISG20, KDM1B, LARP7, LARS2, LEO1, LIG1, LOC100034005, LOC100051778, LOC100055927, LOC100059021, LOC111772418, LSM7, MCM8, MED4, MEP1A, METTL15, METTL6, MLYCD, MNAT1, MOCS3, MRPL3, MRPS11, MRPS18A, MSH4, MTPAP, NAMPT, NAPEPLD, NCBP1, NEU2, NIFK, NME1, NOC3L, NOD2, NOL6, NOS1, NUDT15, NUP155, ORC1, ORC3, ORC4, ORC5, ORC6, OTC, OXSM, PANK1, PAPOLG, PAPSS2, PARN, PCSK1, PDF, PDHA2, PDHX, PIK3R1, POLG, POLI, POLQ, POLR3E, POLR3G, PPIL3, PRKACA, PRPF18, PRPF38A, PRPF38B, PRPS2, PTBP3, QDPR, QRSL1, RAD21L1, RAD54B, RARS2, RBBP6, RBFOX2, RBM19, RDM1, REV3L, RFC5, RFX3, RORA, RPL15, RPL22L1, RPL5, RPP30, RPP40, RPS15A, RPS19, RRM1, SEM1, SEPSECS, SFPQ, SIRT6, SLC4A7, SLU7, SMAD4, SMCHD1, SMG1, SMPD2, SMS, SNRPA, SNRPB, SNRPB2, SNRPG, SPATA22, SPTLC2, SRRM4, SRSF6, SUCLA2, SUCLG2, TAF15, TAF4B, TAF9B, TCF7L2, TCOF1, TDG, TDRD9, THRB, THUMPD1, TP53RK, TRA2A, TRMT5, TRMT6, TRMT9B, TSEN15, TSEN2, TTR, UBE2A, UGCG, UGP2, UMOD, UPF3A, UPF3B, URB1, UXS1, VIRMA, WDR46, WTAP, XPA, XRN2, ZAR1L, ZFYVE26, ZMYND8, ZNF638, ZNHIT6
Equus_caballus	protein localization to chromosome	8/1620	48/15975	0.1458146588456248	0.687397667922898	DNA	CDK1, CHAMP1, MCM8, SIRT6, SPDL1, TNKS2, WBP2, ZMYND8
Equus_caballus	establishment of localization	269/1620	2455/15975	0.1461322074039111	0.687397667922898	DNA	ABCC1, ABCG2, ABRA, AFM, AP4E1, APBA1, AQP1, AQP4, AQP7, AQP8, ARFIP1, ARL8B, ARRB2, ARRDC3, ARRDC5, ATAD1, ATF2, ATG14, ATP1A1, ATP2B1, ATP5F1C, ATP6V1C1, ATP6V1E1, ATP9A, BICDL1, BIN1, BNIP1, CACNA1C, CACNA1D, CACNG7, CADPS, CBLN4, CCR5, CDAN1, CDC42SE2, CHM, CLINT1, CLMN, COG2, CRABP1, CSN2, CXCL16, DNAH9, DNAJC19, DOCK2, DTNBP1, EDEM1, ELMO2, EMP2, EPN1, EPS15L1, ESYT3, EXOC5, FABP1, FAM83D, FAM91A1, FCER1A, FLVCR1, FYCO1, GDI2, GHRHR, GLI3, GLTPD2, GOLGA7B, GRIN3A, GRIP1, GRWD1, HAS2, HIKESHI, HNF1A, HNRNPA2B1, INTU, IST1, KCNB1, KCNE3, KCNG1, KCNH8, KCNJ14, KCNK15, KCNK5, KCNQ5, KDELR2, KIFC1, KPNA2, KPNA7, LACTB2, LAMP2, LCA5L, LIMA1, LIN7A, LMNB2, LOC100054251, LOC100058017, LOC100065612, LOC100067080, LOC100072585, LOC100146254, LOC106781110, LOC111767478, LOC111767486, LOC111774587, LOC111774625, LOC111774626, LTF, LYN, MAIP1, MCPH1, MDN1, MEGF10, MOS, MYO10, MYO1H, NAGPA, NCBP1, NIPAL2, NIPAL4, NMD3, NOD2, NOL6, NR1I2, NUP155, OC90, OPTN, OSBPL3, P2RX4, PDCD10, PEX12, PEX5, PIK3R1, PKHD1, PLA2G2E, PLA2G4F, PLA2R1, PLCB4, PLCG2, PLTP, PPARD, PRELID2, PRKACA, PRKCB, PRPF38B, RAB19, RAB3B, RAF1, RAP1B, RBP5, RD3, RFX3, RHOBTB1, RHOQ, RIC1, RILPL1, RIMS3, RIMS4, RIN2, RIN3, RTP4, SAMM50, SCAMP1, SCN8A, SEC24D, SEC61G, SEC62, SELENOT, SEM1, SERP1, SGTA, SLC10A1, SLC10A6, SLC12A5, SLC13A3, SLC14A2, SLC15A4, SLC16A10, SLC16A12, SLC17A1, SLC17A4, SLC1A3, SLC1A6, SLC20A1, SLC24A4, SLC25A14, SLC25A17, SLC25A18, SLC25A28, SLC25A43, SLC29A3, SLC2A10, SLC2A2, SLC34A1, SLC34A2, SLC35A1, SLC35C2, SLC37A3, SLC39A10, SLC39A2, SLC39A3, SLC39A6, SLC3A1, SLC4A7, SLC4A8, SLC6A20, SLC6A4, SLC7A14, SLC9A9, SLCO1A2, SLCO5A1, SMG1, SNX10, SNX13, SNX30, SOCS2, SPDL1, SPTBN1, SRD5A3, SRP14, SSX2IP, STARD3NL, STEAP2, STIM1, STIM2, STON2, STRADA, STX2, SYN3, SYNE3, SYT17, SYT5, TAP1, TBC1D8B, TGFBR2, THOC1, TIMM10, TMC7, TMCO1, TMED10, TMED2, TMEM108, TMEM38A, TOMM20, TOMM22, TOMM7, TRIP10, TRPC3, TRPM1, TTC26, TVP23A, UGCG, UMOD, USE1, VAMP4, VAMP5, VAMP8, VAPB, VPS13A, VPS13C, VPS16, VPS35, VPS35L, VPS37C, VPS4A, VPS8, WBP2, WDR11, YIPF1, ZDHHC2, ZDHHC3, ZFAND6, ZFYVE27
Equus_caballus	mRNA catabolic process	13/1620	86/15975	0.1479436643568197	0.687397667922898	DNA	CNOT6L, DCP1B, DHX34, EXOSC9, ISCA1, LSM7, MTPAP, NCBP1, PARN, SMG1, UPF3A, UPF3B, XRN2
Equus_caballus	intracellular signal transduction	109/1620	944/15975	0.1481677470993986	0.687397667922898	DNA	ADCY8, AEN, APC, AQP1, ASB11, ASB15, ATF2, ATG14, BBC3, BMX, CAB39L, CAP2, CASP2, CASP9, CCNA2, CCR2, CCR3, CCR5, CCR7, CDK1, CHM, CLOCK, DAXX, DCDC2C, DCLK2, DGKG, DOCK10, DOCK11, DOCK2, DOCK9, DOK2, DOK5, DUSP10, EIF2AK4, EPS8L1, FOXN3, GDI2, GHRHR, GSK3B, HUNK, INPP5D, IRAK3, IRF3, KALRN, LARP1, LAT2, LAX1, LOC100147508, LOC102148874, LOC106781824, LRRC19, LYN, MAP2K4, MAP3K2, MAPK14, MAPK6, MAPK8, MELK, METTL6, NLK, NOD2, NOS1, NOX1, NYAP1, ORC1, PAK4, PDCD10, PI4KA, PIK3CG, PIK3R1, PLCB4, PLCG2, PLCL2, PPARD, PRKACA, PRKAG2, PRKCB, PRKD3, PTEN, PTPN6, RAF1, RAP1B, RAPGEF5, RASGRP3, RASSF2, REL, RHOBTB1, RHOQ, RNF135, RNF186, SH2B1, SH2D3A, SH3BP5, SIK2, SMG1, SOCS2, SOCS4, SPDL1, SS18, TAOK3, TEAD3, TIFAB, TLR8, TMEM38A, TNFRSF1B, TNNI3, USP28, USP8, VPS4A
Equus_caballus	regulation of response to stimulus	243/1620	2205/15975	0.1487003577709025	0.687397667922898	DNA	ABRA, ADCY8, ADRA1B, AKIRIN1, AOAH, APC, APCDD1L, ARHGAP28, ARRB2, ARRDC3, ASXL2, ATP2B1, ATXN3, AVPR1B, BCL2L14, BEND6, BIRC2, BIRC3, BIRC6, BMP5, BMPR1B, BMX, C16H3orf58, C1S, C5AR1, C5AR2, C8H12orf43, CAMK2A, CASP2, CAT, CBY1, CCL25, CCL5, CCR2, CCR7, CD1A3, CDC42SE2, CDK13, CGA, CHP2, CILP, CIT, CLOCK, CTSK, CXCL17, CYTH2, DOK2, DOK5, DUSP10, DUSP13, DYNC1LI1, EIF2A, EMILIN2, EMP2, EPC1, EPHB2, EPS8L1, ERCC4, ETAA1, EYA2, F12, FAIM2, FAM83D, FBXO9, FEM1A, FGF16, FGFR2, FLT4, FOXO1, FOXP1, FRMD6, FXR1, FYB1, GADD45B, GDF2, GDNF, GHRHR, GLI2, GLI3, GPR143, GRPR, GSK3B, HCFC2, HELLS, HERC5, HNF1A, IFNLR1, IGFBP2, IGFBP7, IL10RB, IL6, IL6ST, INPP5D, INTU, IRAK3, IRF3, JAG1, KCTD10, KCTD16, KL, KLRB1, LAT2, LAX1, LBH, LGR4, LIMD1, LOC100054965, LOC100056309, LOC100057362, LOC100060539, LOC100062768, LOC100630667, LOC102149883, LOC111769919, LRRC19, LTBP1, LTF, LY86, LYN, MBD2, MBTPS2, MCPH1, MHCX1, MID1, MMP9, MOS, MYOC, NDRG2, NFKBIA, NKD1, NLK, NLRP13, NLRP2, NLRP4, NLRP5, NOD2, NOX1, NR1D2, NREP, NTRK3, OPTN, P2RX4, PAK4, PALM3, PARP14, PDCD10, PDCD4, PEBP1, PIK3CG, PIK3R1, PKHD1, PLA2R1, PLCG2, PLCL2, PLG, POLQ, PPARD, PPEF2, PPM1B, PPP2R1B, PRKACA, PRKCB, PROC, PTEN, PTK2, PTPN1, PTPN11, PTPN13, PTPN6, RAF1, RAP1B, RASSF2, RDH11, RELL1, RELN, RFFL, RGS14, RIN3, RNF135, RNFT1, RNFT2, RORA, RRAGD, RRAS, RWDD3, SALL1, SEMA6D, SERPINC1, SFPQ, SFRP5, SH2B1, SH3RF2, SH3TC2, SIRT6, SLC15A4, SLC24A4, SLC25A14, SLC25A43, SLC2A10, SLC35C2, SLC39A6, SLIT2, SMAD4, SMCHD1, SMG1, SOCS2, SOCS4, SPART, SPRED1, SPRY2, SPTBN1, SRSF6, STAP1, SYDE1, TAOK3, TCF7L2, TEK, TGFBR2, THRB, TIFAB, TLR10, TLR7, TLR8, TMEM108, TNFRSF1B, TNFSF14, TNKS2, TNR, TPT1, TRAF5, TRIL, TRIM33, TRIM34, TSPAN5, UCMA, UGCG, USP8, VEGFD, VEPH1, VPS13C, VPS35, WBP2, ZDHHC3
Equus_caballus	response to molecule of bacterial origin	19/1620	135/15975	0.1496812902894647	0.687397667922898	DNA	CCR5, CCR7, DUSP10, FOXP1, IFNAR1, IL37, IL6, IRAK3, LOC106781724, MAPK8, NOD2, NOS1, PALM3, PDCD4, PPM1E, STAP1, TLR10, TNFRSF1B, UMOD
Equus_caballus	positive regulation of cytosolic calcium ion concentration	19/1620	135/15975	0.1496812902894647	0.687397667922898	DNA	ADRA1B, C5AR1, C5AR2, CACNA1C, CACNA1D, CCR2, CCR3, CCR5, CCR7, LOC100062768, LOC106781824, NPSR1, P2RX4, PLCB4, PLCG2, SLC24A4, TACR1, TMEM38A, TRPM1
Equus_caballus	L-amino acid transport	6/1620	34/15975	0.1505978096899784	0.687397667922898	DNA	LOC111767478, LOC111767486, SLC1A3, SLC1A6, SLC25A18, SLC6A20
Equus_caballus	multicellular organismal response to stress	6/1620	34/15975	0.1505978096899784	0.687397667922898	DNA	BRINP1, NOS1, PENK, RELN, TACR1, UMOD
Equus_caballus	response to amino acid starvation	6/1620	34/15975	0.1505978096899784	0.687397667922898	DNA	ATF2, ATXN3, DAPL1, EIF2AK4, LARP1, MAPK8
Equus_caballus	kidney epithelium development	6/1620	34/15975	0.1505978096899784	0.687397667922898	DNA	AQP1, CD34, EPCAM, JAG1, SLIT2, UMOD
Equus_caballus	positive regulation of biological process	353/1620	3263/15975	0.1526711192398811	0.689249093713444	DNA	ABRA, ACAN, ACSL5, ACTR5, ADCY8, ADRA1B, AKIRIN1, AMTN, ANGPT4, APC, AQP1, ARRB2, ARRDC3, ARX, ASXL2, ATF2, ATF7IP2, ATG14, ATP1A1, ATP2B1, ATXN3, AVPR1B, B4GALT5, BBC3, BCLAF3, BEND6, BIN1, BIRC2, BIRC3, BIRC6, BMP5, BMPR1B, BMX, BNC1, BRINP1, C1S, C5AR1, C5AR2, CACNA1D, CACNG7, CACUL1, CADPS, CAMK2A, CAPRIN1, CASP2, CAT, CCL25, CCL5, CCNA2, CCP110, CCR2, CCR3, CCR7, CCT6A, CD1A3, CD34, CDH1, CDK1, CDK13, CGA, CHP2, CIITA, CIT, CLOCK, CLSTN3, CLTRN, CPSF6, CREB5, CRP, CSRNP3, CTSK, CXCL16, CXCL17, DAXX, DCT, DCUN1D3, DHX34, DMRT2, DOCK11, DOCK2, DOK2, DOK5, DQA, DUSP10, DYNC1LI1, EAPP, EBF4, EDEM1, EGFL6, EIF2A, EIF4G2, EIF5A2, EMP2, EPC1, EPCAM, EPHB2, EPS8L1, EXOSC9, EYA2, F12, FAM161A, FAM83D, FGF1, FGF16, FGF17, FGFR2, FITM2, FLT4, FOXO1, FOXP1, FRMD6, FXR1, FYB1, FYCO1, GADD45B, GDF10, GDF2, GDNF, GHRHR, GLI2, GLI3, GPD1, GRPR, GSK3B, GTF2F2, HAPLN3, HAS2, HILPDA, HNF1A, HNF4A, IFNAR1, IFNLR1, IGFBP2, IL10RB, IL37, IL6, IL6ST, INPP5D, INTU, IQGAP2, IRAK3, IRF3, ISCA1, JAG1, JCAD, JMJD4, KANSL1, KCNB1, KCTD20, KDM1B, KL, KPNA7, LARP1, LARP7, LAT2, LAX1, LBH, LEO1, LGR4, LIMCH1, LIMD1, LMOD3, LOC100051754, LOC100055371, LOC100056309, LOC100057362, LOC100060531, LOC100060539, LOC100060996, LOC100062768, LOC100064551, LOC100067361, LOC100630667, LOC102149883, LOC106781724, LPGAT1, LRRC19, LTF, LY86, LYN, MAF, MAPK8, MAX, MBD2, MBTPS2, MED13, MED26, MED4, MEGF10, MHCX1, MID1, MLLT1, MLYCD, MMD, MMP9, MOS, MYBL1, MYCN, MYOC, NAMPT, NCBP1, NCOA3, NKD1, NMD3, NOD2, NOS1, NOX1, NPSR1, NR1D2, NR1I2, NR3C1, NTRK3, NUMB, OCSTAMP, OPTN, OXTR, P2RX4, PARP14, PCIF1, PDCD10, PDCD4, PDF, PEX5, PFN2, PIAS1, PIK3CG, PIK3R1, PKHD1, PKP4, PLA2G4A, PLA2R1, PLCG2, PLIN3, PLTP, POU1F1, PPARD, PPARGC1B, PPM1B, PPM1E, PPP2R1B, PRKACA, PRKAG2, PRKCB, PROC, PTK2, PTPN11, PTPN6, RAB3B, RAF1, RAP1B, RASSF2, RBM19, RBM20, REL, RELL1, RELN, RFX3, RIMS3, RIMS4, RIN2, RNF135, RNF144B, RNFT1, RNFT2, RORA, RRAGD, RRAS, RRM1, RWDD3, RXFP3, SALL1, SEMA6D, SFPQ, SH2B1, SH2D3A, SH3RF2, SIRT6, SLC15A4, SLC1A3, SLC24A4, SLC25A43, SLC2A10, SLC2A2, SLC35C2, SLC39A6, SLC4A8, SLC6A4, SLIT2, SMAD4, SMARCA1, SMCHD1, SMTNL1, SOCS2, SOCS4, SOX12, SPARC, SPDYA, SPTBN1, SPTLC2, SRSF6, SS18, STAP1, STIM1, STIM2, STPG4, SYDE1, SYNCRIP, SYNPO2, SYT17, TACR1, TAF15, TAF9B, TCF12, TCF7L2, TEAD3, TEK, TGFBR2, THRB, TIPARP, TLR7, TLR8, TMEM108, TMEM35A, TNFRSF1B, TNFSF14, TNFSF8, TNKS2, TNR, TOMM7, TRA2A, TRAF5, TRIB3, TRIM34, TSPAN5, UBE2E1, UPF3A, UPF3B, USP8, VAPB, VEGFD, VPS35, VPS4A, WBP2, WIPI1, YTHDC2, YTHDF3, ZC3H18, ZFP64, ZFPM2, ZFYVE27, ZMYND8, ZNF518B, ZNF639
Equus_caballus	regulation of plasma membrane bounded cell projection assembly	16/1620	111/15975	0.1527349265502244	0.689249093713444	DNA	AKIRIN1, APC, CCP110, CEP97, DOCK11, EPS8L1, FXR1, GAP43, MYO10, PFN2, PIK3R1, SDCCAG8, SLIT2, STAP1, TBC1D30, WDR44
Equus_caballus	regulation of striated muscle contraction	8/1620	49/15975	0.1528449326135538	0.689249093713444	DNA	ADRA1B, ATP1A1, BIN1, CACNA1C, P2RX4, TMEM38A, TNNI3, TNNI3K
Equus_caballus	ribonucleoside diphosphate metabolic process	8/1620	49/15975	0.1528449326135538	0.689249093713444	DNA	ADPGK, AK4, DHODH, ENTPD7, GALK1, GAPDHS, HK2, RRM1
Equus_caballus	renal system process	8/1620	49/15975	0.1528449326135538	0.689249093713444	DNA	AQP1, CD34, EMP2, HAS2, HNF1A, TBC1D8B, UMOD, XPNPEP3
Equus_caballus	regulation of cell projection assembly	16/1620	112/15975	0.1553335774550517	0.697082653430894	DNA	AKIRIN1, APC, CCP110, CEP97, DOCK11, EPS8L1, FXR1, GAP43, MYO10, PFN2, PIK3R1, SDCCAG8, SLIT2, STAP1, TBC1D30, WDR44
Equus_caballus	adipose tissue development	4/1620	21/15975	0.1575087522256066	0.697082653430894	DNA	ARRDC3, ATF2, PPARD, SPTLC2
Equus_caballus	sperm capacitation	4/1620	21/15975	0.1575087522256066	0.697082653430894	DNA	EFCAB9, ELSPBP1, PRKACA, ROPN1L
Equus_caballus	negative regulation of leukocyte migration	4/1620	21/15975	0.1575087522256066	0.697082653430894	DNA	C5AR2, RIN3, SLIT2, STAP1
Equus_caballus	negative regulation of smoothened signaling pathway	4/1620	21/15975	0.1575087522256066	0.697082653430894	DNA	GLI2, GLI3, LOC111769919, PRKACA
Equus_caballus	response to organic substance	115/1620	1003/15975	0.1598512295765184	0.7030699459136582	DNA	ADCY8, AQP1, AQP4, ATF2, ATP1A1, ATXN3, AVPR1B, BIRC2, BIRC3, BMPR1B, BRINP1, CAMK2A, CCL25, CCL5, CCR5, CCR7, CDH1, CIITA, CILP, CLEC1A, CPEB2, CXCL16, CYP24A1, DAXX, DNAJB14, DUSP10, EDEM1, EQUCABV1R902, F12, FBXO17, FBXO27, FBXO6, FOXP1, GHRHR, GLI2, GNRH1, GPD1, GPRC6A, GSK3B, HAS2, HELLS, HERPUD2, HNF1A, HNF4A, IFNAR1, IL37, IL6, IQGAP1, IRAK3, IRF3, JAG1, KCNB1, LACTB2, LARP1, LOC100064551, LOC100629941, LOC106781724, LYN, MAPK8, MAT2A, MMP9, MX2, NCOA3, NFKBIA, NOD2, NOS1, NR3C1, NTRK3, OCSTAMP, OPTN, OXTR, P2RX4, PALM3, PARP16, PDCD10, PDCD4, PIK3CG, PLA2G4F, PPM1E, PRKACA, PRKCB, PTPN11, PTPN6, RAP1B, REL, RNF103, RORA, RRAGD, SEL1L, SLC1A3, SLC24A4, SLC25A43, SLC34A2, SLC4A7, SLC6A4, SLIT2, SNX10, SOCS2, SSTR2, STAP1, STAT4, SYNCRIP, TCF12, TGFBR2, THRB, TIPARP, TLR10, TMEM108, TMEM38A, TNFRSF1B, UBE2J1, UMOD, VPS13C, WBP2, YTHDC2
Equus_caballus	phosphatidylinositol biosynthetic process	8/1620	50/15975	0.1606419332086479	0.7030699459136582	DNA	ATG14, CDS1, PI4K2B, PI4KA, PIK3CG, PIK3R1, PLCG2, SOCS4
Equus_caballus	B cell receptor signaling pathway	6/1620	35/15975	0.161545079175581	0.7030699459136582	DNA	BMX, LAT2, LYN, PLCG2, PRKCB, PTPN6
Equus_caballus	response to tumor necrosis factor	11/1620	71/15975	0.162774840152713	0.7057975736023472	DNA	BIRC2, BIRC3, CCL25, CCL5, CXCL16, GPD1, HAS2, NFKBIA, OCSTAMP, RORA, YTHDC2
Equus_caballus	regulation of cell division	13/1620	90/15975	0.1635187508307728	0.7057975736023472	DNA	AURKA, BIRC6, CAT, CCP110, CIT, FGF1, INTU, LBH, PKP4, RXFP3, VEGFD, VPS4A, ZFYVE26
Equus_caballus	positive regulation of intracellular transport	13/1620	90/15975	0.1635187508307728	0.7057975736023472	DNA	BBC3, CDH1, CHP2, CPSF6, EDEM1, GLI3, GSK3B, KCNB1, PDCD10, PIK3R1, PRKACA, SIRT6, TOMM7
Equus_caballus	generation of precursor metabolites and energy	23/1620	173/15975	0.1638749481503031	0.7061716515687403	DNA	ADGRF1, ADGRF5, ADPGK, CAT, CHCHD5, ETFRF1, GALK1, GAPDHS, GBE1, GSK3B, HK2, IL6ST, IQUB, KL, NDUFS4, NDUFV3, NIPSNAP2, PHKG1, PPP1CC, PPP1R3D, PRKAG2, PRPS2, UGP2
Equus_caballus	regulation of response to stress	77/1620	655/15975	0.165000346586917	0.7098537078123522	DNA	ADCY8, AOAH, ARRB2, ATXN3, CCL5, CCR7, CLOCK, CXCL17, DUSP10, EPC1, EPHB2, ERCC4, ETAA1, EYA2, F12, FEM1A, FLT4, FOXO1, FOXP1, FXR1, GADD45B, GRPR, HERC5, IFNLR1, IL6, IRAK3, IRF3, KLRB1, LOC100054965, LOC100630667, LRRC19, LYN, MBTPS2, MCPH1, MID1, NLRP13, NLRP2, NLRP4, NLRP5, NOD2, NOX1, NR1D2, OPTN, PARP14, PDCD10, PDCD4, PIK3R1, PLA2R1, PLCG2, PLG, POLQ, PPARD, PPM1B, PROC, PTPN1, PTPN6, RASSF2, RELL1, RNFT1, RNFT2, RORA, SERPINC1, SFPQ, SH3RF2, SIRT6, SLC25A14, SMCHD1, SMG1, SRSF6, STAP1, TIFAB, TLR7, TNFRSF1B, TNR, TPT1, VPS13C, VPS35
Equus_caballus	lipid transport	27/1620	208/15975	0.1660223374044797	0.7130795475405521	DNA	ABCC1, ARL8B, ATP9A, CRABP1, ESYT3, FABP1, GLTPD2, HNF1A, LIMA1, OC90, OSBPL3, PLA2G2E, PLA2G4F, PLTP, PPARD, PRELID2, RBP5, SLC10A1, SLC10A6, SLC25A17, SLCO1A2, STARD3NL, UGCG, VAPB, VPS13A, VPS13C, VPS4A
Equus_caballus	protein metabolic process	183/1620	1647/15975	0.1679658232190091	0.7182805328145205	DNA	ACAN, ACE2, ADAM19, AGBL1, ALG1, AMZ2, ANAPC10, ARRB2, ASB11, ASB15, ATXN3, B3GALT2, B3GNT7, B4GALT5, BIRC2, BIRC3, BMPR1B, C1GALT1C1, C1S, CACUL1, CAPN7, CASP14, CASP2, CASP9, CAT, CCNA2, CDC27, CHST9, CLOCK, CLPP, CPA1, CPA4, CPA5, CPVL, CTRC, CTSA, CTSE, CTSK, CUL2, CUL4B, DCAF17, DCUN1D3, DDB1, DDI2, DPM1, EDEM1, EIF5A2, EPHA4, F12, F13A1, FBXO17, FBXO27, FBXO39, FBXO6, FBXO9, FEM1A, GANC, GLCE, GLI3, HERC5, HS3ST2, JOSD1, KCTD10, KLK10, KLK11, KLK12, KLK14, KLK8, KLK9, LACTB, LAMP2, LARS2, LOC100034005, LOC100051778, LOC100052500, LOC100057362, LOC100059021, LOC100059232, LOC100059273, LOC100059308, LOC100059418, LOC100059452, LOC100059532, LOC100062179, LOC100064979, LOC100065003, LOC100067439, LOC100067869, LOC100147321, LOC102149883, LOC111772418, LTF, LTN1, MBTPS2, MEP1A, MEP1B, MGAT5, MINDY4, MKRN1, MMP16, MMP28, MMP9, MOCS3, MRPL3, MRPS11, MRPS18A, MSRB3, NEU2, OLR1, PAG, PCSK1, PDF, PDZRN3, PDZRN4, PEX12, PHEX, PIAS1, PLG, PM20D2, POMK, PRKCB, PROC, PRSS45, PRSS50, PSMA8, PSMF1, QRSL1, RARS2, RBBP6, RFFL, RIMKLB, RNF103, RNF135, RNF144B, RNF186, RNF39, RPL15, RPL22L1, RPL5, RPN1, RPS15A, RPS19, SAMD1, SAP30L, SCPEP1, SEL1L, SEPSECS, SH3RF2, SIAH3, SLC35C2, SOCS2, SOCS4, SPPL2A, SPPL2B, SPPL2C, SUMF1, TMPRSS11A, TMPRSS2, TMPRSS5, TMPRSS9, TNKS2, TPP2, TRAF5, TRIM33, TSPAN5, UBA3, UBE2A, UBE2E1, UBE2J1, UBE2K, UBE2Q2, UBE3D, UBR1, UMOD, USP28, USP30, USP8, VPS13A, VPS37C, VPS4A, XPNPEP3, XYLT1, ZAR1L
Equus_caballus	carbohydrate derivative catabolic process	14/1620	95/15975	0.1688911167332638	0.7195036192539043	DNA	AOAH, CHI3L2, EDEM1, ENTPD7, FBXO17, FBXO27, FBXO6, FITM2, GBA2, GPD1, HINT1, MLYCD, NEU2, NUDT15
Equus_caballus	energy derivation by oxidation of organic compounds	14/1620	95/15975	0.1688911167332638	0.7195036192539043	DNA	ADGRF1, ADGRF5, CAT, CHCHD5, GBE1, GSK3B, IL6ST, KL, NIPSNAP2, PHKG1, PPP1CC, PPP1R3D, PRKAG2, UGP2
Equus_caballus	regulation of muscle system process	14/1620	96/15975	0.1713260452407088	0.7262801358003834	DNA	ADRA1B, ADRB2, ATP1A1, ATP2B1, BIN1, CACNA1C, P2RX4, SMAD4, TACR1, TIFAB, TMEM38A, TNFRSF1B, TNNI3, TNNI3K
Equus_caballus	proteasome-mediated ubiquitin-dependent protein catabolic process	28/1620	216/15975	0.172413800110566	0.7262801358003834	DNA	ANAPC10, ARRB2, ATXN3, BIRC2, BIRC3, CDC27, CLOCK, CUL2, DDB1, EDEM1, FBXO17, FBXO27, FBXO39, FBXO6, FBXO9, KCTD10, LTN1, PSMF1, RFFL, RNF103, RNF186, SIAH3, UBE2A, UBE2J1, UBE2K, UBE3D, UBR1, UMOD
Equus_caballus	negative regulation of ERK1 and ERK2 cascade	6/1620	36/15975	0.173424359151854	0.7262801358003834	DNA	DUSP10, EPHB2, LYN, NDRG2, PTPN1, SMAD4
Equus_caballus	regulation of osteoclast differentiation	6/1620	36/15975	0.173424359151854	0.7262801358003834	DNA	INPP5D, LRRC17, LTF, OCSTAMP, PIK3R1, RASSF2
Equus_caballus	autophagy of mitochondrion	6/1620	36/15975	0.173424359151854	0.7262801358003834	DNA	ATG14, ATG2B, GABARAPL2, SNX30, USP30, WIPI1
Equus_caballus	mitochondrion disassembly	6/1620	36/15975	0.173424359151854	0.7262801358003834	DNA	ATG14, ATG2B, GABARAPL2, SNX30, USP30, WIPI1
Equus_caballus	double-strand break repair via homologous recombination	11/1620	74/15975	0.1757168115599788	0.730758803630388	DNA	CDC45, EPC1, ERCC4, MCM8, RAD21L1, RAD54B, REV3L, SEM1, SFPQ, ZFYVE26, ZMYND8
Equus_caballus	regulation of pattern recognition receptor signaling pathway	9/1620	56/15975	0.1767536492417173	0.7326198961503027	DNA	ARRB2, HCFC2, IRAK3, LGR4, LTF, LYN, NOD2, PIK3R1, SLC15A4
Equus_caballus	mRNA 3'-end processing	5/1620	26/15975	0.1786843199983869	0.7326198961503027	DNA	CPSF2, CPSF4L, CSTF2T, MTPAP, PAPOLG
Equus_caballus	embryonic digit morphogenesis	5/1620	26/15975	0.1786843199983869	0.7326198961503027	DNA	GLI2, GLI3, INTU, SALL1, SMAD4
Equus_caballus	positive regulation of biomineral tissue development	5/1620	26/15975	0.1786843199983869	0.7326198961503027	DNA	AMTN, ATP2B1, BMPR1B, KL, LTF
Equus_caballus	positive regulation of biomineralization	5/1620	26/15975	0.1786843199983869	0.7326198961503027	DNA	AMTN, ATP2B1, BMPR1B, KL, LTF
Equus_caballus	purine-containing compound metabolic process	29/1620	225/15975	0.1807543082812253	0.7348190541523402	DNA	ACOT12, ACOT4, ACOT9, ACSL5, ADCY8, ADPGK, AK4, ATP5F1C, DCK, FITM2, GALK1, GAPDHS, HINT1, HK2, LOC100055927, MLYCD, NME1, NUDT15, OXSM, PANK1, PAPSS2, PDHA2, PDHX, PRPS2, RORA, SLC4A7, SUCLA2, SUCLG2, TTR
Equus_caballus	recombinational repair	11/1620	75/15975	0.1811990208914073	0.7348190541523402	DNA	CDC45, EPC1, ERCC4, MCM8, RAD21L1, RAD54B, REV3L, SEM1, SFPQ, ZFYVE26, ZMYND8
Equus_caballus	regulation of mononuclear cell migration	9/1620	57/15975	0.1812713520011309	0.7348190541523402	DNA	AKIRIN1, CCL5, CCR2, CCR7, CXCL17, LOC100630667, LYN, SLIT2, TNFSF14
Equus_caballus	regulation of glucose metabolic process	9/1620	57/15975	0.1812713520011309	0.7348190541523402	DNA	FOXO1, MLYCD, NR3C1, PDK1, PDK3, PPP1R3D, PRKACA, RORA, SIRT6
Equus_caballus	response to lipid	34/1620	269/15975	0.1843222250789107	0.7351141594171	DNA	AQP1, ATP1A1, BRINP1, CCR5, CCR7, CYP24A1, DUSP10, FOXP1, GHRHR, GNRH1, GSK3B, IFNAR1, IL37, IL6, IRAK3, LOC106781724, LYN, MAPK8, NCOA3, NOD2, NOS1, NR3C1, PALM3, PDCD4, PPM1E, RORA, SLIT2, SOCS2, SSTR2, STAP1, TGFBR2, TNFRSF1B, UMOD, WBP2
Equus_caballus	blood coagulation	7/1620	41/15975	0.1861309087319285	0.7351141594171	DNA	F12, HNF4A, PAPSS2, PLG, PROC, SERPINC1, TFPI2
Equus_caballus	coagulation	7/1620	41/15975	0.1861309087319285	0.7351141594171	DNA	F12, HNF4A, PAPSS2, PLG, PROC, SERPINC1, TFPI2
Equus_caballus	cilium movement involved in cell motility	9/1620	58/15975	0.1865649478855415	0.7351141594171	DNA	DNAH3, DNAH9, EFCAB9, IQUB, PLTP, ROPN1L, RSPH9, TEKT5, VPS13A
Equus_caballus	cellular macromolecule catabolic process	56/1620	469/15975	0.1870762225175848	0.7351141594171	DNA	ANAPC10, ARRB2, ATXN3, BIRC2, BIRC3, CACUL1, CDC27, CLOCK, CNOT6L, CUL2, CUL4B, DCP1B, DDB1, DHX34, DIS3, DNASE1L3, EDEM1, EXOSC9, FBXO17, FBXO27, FBXO39, FBXO6, FBXO9, FEM1A, HERC5, ISCA1, ISG20, KCTD10, LAMP2, LSM7, LTN1, MTPAP, NCBP1, NEU2, PARN, PSMA8, PSMF1, RBBP6, RFFL, RNF103, RNF144B, RNF186, SIAH3, SMG1, UBE2A, UBE2J1, UBE2K, UBE3D, UBR1, UMOD, UPF3A, UPF3B, VPS13A, VPS37C, VPS4A, XRN2
Equus_caballus	DNA-dependent DNA replication	5/1620	27/15975	0.1876473804580891	0.7351141594171	DNA	MCMBP, POLE4, POLG, RFC5, RRM1
Equus_caballus	bone development	5/1620	27/15975	0.1876473804580891	0.7351141594171	DNA	BMPR1B, ITGB6, MCPH1, MYOC, PAPSS2
Equus_caballus	response to hydrogen peroxide	5/1620	27/15975	0.1876473804580891	0.7351141594171	DNA	AQP1, CAT, FABP1, IL6, OSER1
Equus_caballus	transcription elongation from RNA polymerase II promoter	5/1620	27/15975	0.1876473804580891	0.7351141594171	DNA	EAF1, ELOA, GTF2F2, LEO1, LOC111772418
Equus_caballus	apoptotic signaling pathway	21/1620	159/15975	0.1878180060308142	0.7351141594171	DNA	AEN, ATF2, BBC3, CASP2, CASP9, DAPL1, DAXX, FAIM2, GSK3B, MAP2K4, NOX1, P2RX4, PDCD10, PIK3R1, PPARD, RAF1, RNF186, SMAD4, TNFRSF1B, UMOD, ZDHHC3
Equus_caballus	regulation of cellular component movement	63/1620	533/15975	0.1891210350500705	0.7365797542570653	DNA	AKIRIN1, ANGPT4, AP1AR, APC, AQP1, BIN1, C5AR2, CACNA1C, CAMK2A, CCL5, CCR2, CCR7, CDH1, CXCL16, CXCL17, DOCK10, DUSP10, EMP2, EPHB2, F12, FGF1, FGF16, FGF17, FLT4, FOXP1, GDF2, GNRH1, HAS2, JAG1, LAMA1, LOC100630667, LYN, MMP9, MYOC, NOD2, NTNG2, NTRK3, NUMB, P2RX4, PDCD10, PFN2, PIK3CG, PIK3R1, PLCG2, PTK2, RELN, RIN2, RIN3, RRAS, SEMA6D, SH3RF2, SLIT2, SPARC, STAP1, SYDE1, TACR1, TEK, TGFBR2, TMSB10, TNFSF14, TNR, VEGFD, ZMYND8
Equus_caballus	response to oxygen-containing compound	63/1620	534/15975	0.189943917801436	0.7365797542570653	DNA	ADCY8, AQP1, ATP1A1, BRINP1, CAT, CCR5, CCR7, CDH1, CPEB2, CYP24A1, DUSP10, EDEM1, FABP1, FOXP1, GHRHR, GNRH1, GPD1, GPRC6A, GSK3B, HNF1A, HNF4A, IFNAR1, IL37, IL6, IRAK3, JAG1, KCNB1, LARP1, LOC106781724, LYN, MAPK8, MMP9, NCOA3, NOD2, NOS1, NR3C1, NUDT15, OSER1, P2RX4, PALM3, PDCD4, PEX12, PEX5, PIK3CG, PPM1E, PRKACA, PRKCB, RAP1B, RORA, RRAGD, SLC1A3, SLC24A4, SLIT2, SOCS2, SSTR2, STAP1, STAT4, TCF12, TGFBR2, TNFRSF1B, UMOD, VPS13C, WBP2
Equus_caballus	RNA catabolic process	15/1620	105/15975	0.1910756497812645	0.7365797542570653	DNA	CNOT6L, DCP1B, DHX34, DIS3, EXOSC9, ISCA1, ISG20, LSM7, MTPAP, NCBP1, PARN, SMG1, UPF3A, UPF3B, XRN2
Equus_caballus	hemostasis	7/1620	42/15975	0.1920281001428057	0.7365797542570653	DNA	F12, HNF4A, PAPSS2, PLG, PROC, SERPINC1, TFPI2
Equus_caballus	intracellular protein transmembrane transport	7/1620	42/15975	0.1920281001428057	0.7365797542570653	DNA	DNAJC19, LACTB2, PEX12, SEC61G, SEC62, TOMM20, TOMM7
Equus_caballus	circadian regulation of gene expression	7/1620	42/15975	0.1920281001428057	0.7365797542570653	DNA	BHLHE41, CLOCK, LGR4, MC3R, NAMPT, PPP1CC, RORA
Equus_caballus	DNA-templated transcription, initiation	7/1620	42/15975	0.1920281001428057	0.7365797542570653	DNA	CCNH, GTF2A1, GTF2A1L, GTF2B, GTF2F2, TAF4B, TAF9B
Equus_caballus	regulated exocytosis	9/1620	59/15975	0.1926039890232178	0.7365797542570653	DNA	ARL8B, CADPS, FCER1A, LYN, RAP1B, RIMS3, RIMS4, SYT17, SYT5
Equus_caballus	regulation of signaling	207/1620	1880/15975	0.1929829944802399	0.7365797542570653	DNA	ABRA, ADCY8, ADRA1B, AP1AR, APBA1, APC, APCDD1L, ARHGAP28, ARRB2, ARRDC3, ASXL2, ATXN3, AVPR1B, BCL2L14, BEND6, BIRC2, BIRC3, BIRC6, BMP5, BMPR1B, C16H3orf58, C8H12orf43, CACNG7, CAMK2A, CASP2, CAT, CBY1, CCL25, CCL5, CCR7, CDC42SE2, CDK13, CGA, CHP2, CILP, CIT, CLOCK, CLSTN3, CTSK, CYTH2, DOK2, DOK5, DTNBP1, DUSP10, DUSP13, DYNC1LI1, EIF2A, EMP2, EPHB2, EPS8L1, ETAA1, EYA2, FAIM2, FAM83D, FBXO9, FGFR2, FLT4, FOXO1, FOXP1, FRMD6, FXR1, GABRR1, GADD45B, GDF2, GDNF, GHRHR, GLI2, GLI3, GPR143, GRIA3, GRID2IP, GRIN3A, GSK3B, HCFC2, HELLS, HNF1A, HNF4A, IGFBP2, IGFBP7, IL10RB, IL6, IL6ST, INPP5D, INTU, IRAK3, IRF3, JAG1, KCNB1, KCTD10, KCTD16, KL, LBH, LGR4, LIMD1, LOC100057362, LOC102149883, LOC111769919, LRRC19, LTBP1, LTF, LY86, LYN, MBD2, MID1, MMP9, MOS, MYOC, NDRG2, NKD1, NLK, NOD2, NOX1, NREP, NTNG2, NTRK3, OPTN, P2RX4, PAK4, PALM3, PARP14, PDCD10, PDCD4, PEBP1, PFN2, PIK3CG, PIK3R1, PKHD1, PLA2R1, PLCB4, PLCG2, PLCL2, PPARD, PPEF2, PPM1B, PPP2R1B, PRKACA, PRKCB, PTEN, PTK2, PTPN1, PTPN11, PTPN13, PTPN6, RAF1, RAP1B, RASSF2, RDH11, RELL1, RELN, RFFL, RFX3, RGS14, RIMS3, RIMS4, RORA, RRAGD, RRAS, RWDD3, SALL1, SFPQ, SFRP5, SH2B1, SH3RF2, SH3TC2, SLC15A4, SLC1A3, SLC24A4, SLC25A43, SLC2A10, SLC2A2, SLC35C2, SLC4A8, SLIT2, SMAD4, SOCS2, SOCS4, SPART, SPRED1, SPRY2, SPTBN1, STAP1, SYDE1, TAOK3, TCF7L2, TEK, TGFBR2, THRB, TIFAB, TMEM108, TMEM65, TNFSF14, TNKS2, TNNI3K, TNR, TPT1, TRAF5, TRIM33, TRIM34, TSPAN5, UCMA, UGCG, USP8, VEPH1, VPS35, WBP2, ZC3H11A, ZDHHC3
Equus_caballus	organophosphate catabolic process	12/1620	82/15975	0.1953692231217993	0.7377345289961367	DNA	ENTPD7, FITM2, GPD1, HINT1, MLYCD, NAPEPLD, NUDT15, PLA2G4A, PLA2G4F, PLBD1, PLCG2, SMPD2
Equus_caballus	import into cell	18/1620	134/15975	0.1964708047228406	0.7377345289961367	DNA	ATP1A1, CACNA1C, CACNA1D, GRWD1, KCNJ14, LOC100072585, SLC12A5, SLC15A4, SLC1A3, SLC1A6, SLC24A4, SLC2A10, SLC39A10, SLC39A6, SLC6A20, SLC6A4, SLC9A9, TRPM1
Equus_caballus	positive regulation of epithelial to mesenchymal transition	5/1620	28/15975	0.1980878760516435	0.7377345289961367	DNA	EMP2, IL6, SMAD4, TCF7L2, TGFBR2
Equus_caballus	tricarboxylic acid cycle	5/1620	28/15975	0.1980878760516435	0.7377345289961367	DNA	FH, IDH3B, SUCLA2, SUCLG1, SUCLG2
Equus_caballus	sister chromatid cohesion	5/1620	28/15975	0.1980878760516435	0.7377345289961367	DNA	GTF2B, MCMBP, PDS5A, RAD21L1, SGO1
Equus_caballus	negative regulation of organelle assembly	5/1620	28/15975	0.1980878760516435	0.7377345289961367	DNA	CCP110, CEP97, SMAD4, TBC1D30, WDR44
Equus_caballus	positive regulation of cell division	7/1620	43/15975	0.1989612514703769	0.7377345289961367	DNA	CAT, CIT, FGF1, LBH, PKP4, RXFP3, VEGFD
Equus_caballus	establishment of protein localization to vacuole	7/1620	43/15975	0.1989612514703769	0.7377345289961367	DNA	CACNG7, LAMP2, VPS13A, VPS13C, VPS37C, VPS4A, VPS8
Equus_caballus	localization within membrane	41/1620	334/15975	0.1990044148526397	0.7377345289961367	DNA	ATAD1, BBIP1, CACNG7, CDH1, CHM, DOCK2, EMP2, EXOC5, FXR1, FYB1, GOLGA7B, GPHN, GRIP1, LACTB2, LIN7A, LMNB2, MAIP1, NUP155, OPTN, PEX5, RAB3B, RELN, RTP4, SAMM50, SGTA, SMG1, SNX30, SPTBN1, SRP14, TIMM10, TOMM22, TSPAN5, TTC8, UMOD, VAMP5, VPS35, VPS35L, VPS37C, ZDHHC2, ZDHHC3, ZFYVE27
Equus_caballus	tube development	15/1620	108/15975	0.1991506544642129	0.7377345289961367	DNA	AQP1, EPCAM, GLI2, GLI3, INTU, ITGB6, JAG1, LGR4, PTPN6, RAD21L1, SALL1, SLIT2, SMAD4, TTC8, UMOD
Equus_caballus	regulation of generation of precursor metabolites and energy	9/1620	60/15975	0.1993572696676583	0.7377345289961367	DNA	CDK1, GPD1, IFNAR1, IFNLR1, IL10RB, PPP1R3D, PRKACA, PRKAG2, SIRT6
Equus_caballus	cellular response to tumor necrosis factor	9/1620	60/15975	0.1993572696676583	0.7377345289961367	DNA	BIRC2, BIRC3, CCL25, CCL5, GPD1, HAS2, NFKBIA, OCSTAMP, RORA
Equus_caballus	mitochondrial transport	15/1620	109/15975	0.2027221749955669	0.7474215556739645	DNA	ATP5F1C, DNAJC19, FLVCR1, MAIP1, SAMM50, SLC25A14, SLC25A17, SLC25A18, SLC25A28, SLC25A43, TIMM10, TOMM20, TOMM22, TOMM7, VPS35
Equus_caballus	negative regulation of response to external stimulus	27/1620	209/15975	0.2029090578429289	0.7474215556739645	DNA	AOAH, ARRB2, C5AR2, CXCL17, DUSP10, F12, FEM1A, FXR1, IRAK3, LOC100630667, LTF, NOD2, NR1D2, PARP14, PLG, PPARD, PPM1B, PROC, PTPN6, RIN3, RORA, SEMA6D, SLIT2, STAP1, TNFRSF1B, TNR, VPS35
Equus_caballus	regulation of carbohydrate metabolic process	12/1620	84/15975	0.2036866376913018	0.7474215556739645	DNA	AVPR1B, FOXO1, GPD1, MLYCD, NR3C1, PDK1, PDK3, PPP1R3D, PRKACA, PRKAG2, RORA, SIRT6
Equus_caballus	cellular biosynthetic process	140/1620	1249/15975	0.2041458931138247	0.7480590768646443	DNA	ABRA, ACAN, ACSBG2, ACSL5, ADCY8, AK4, AMD1, ARRB2, ATF2, ATG14, ATP5F1C, B4GALT5, BBOX1, BMPR1B, CCNA2, CCNH, CDC45, CDS1, CHPT1, CHST6, CHST9, CHSY3, COQ7, CRLS1, CSGALNACT1, DCK, DCT, DHODH, EAF1, EIF5A2, ELOA, FITM2, FMO3, GBE1, GCH1, GDF2, GINS1, GLCE, GPAM, GPHN, GRWD1, GTF2A1, GTF2A1L, GTF2B, GTF2F2, GTPBP2, HAS1, HAS2, HNF1A, HNF4A, HS3ST2, KCNJ14, LARS2, LEO1, LIG1, LOC100034005, LOC100051778, LOC100059021, LOC111772418, LTN1, MAT2A, MCMBP, MED4, MGST2, MLYCD, MOCS1, MOCS3, MRPL3, MRPS11, MRPS18A, NAMPT, NCBP1, NME1, NOD2, NOS1, NOXRED1, ORC1, ORC3, ORC4, ORC5, OTC, OXSM, PAH, PANK1, PAPSS2, PCSK1, PDF, PDHA2, PDHX, PHKG1, PI4K2B, PI4KA, PIK3CG, PIK3R1, PLA2G4A, PLA2G4F, PLCG2, PLTP, PNPLA3, POLE4, POLG, POLI, POLQ, POLR3E, POLR3G, PRPS2, QDPR, QRSL1, RARS2, REV3L, RFC5, RFX3, RORA, RPL15, RPL22L1, RPL5, RPS15A, RPS19, RRM1, SEPSECS, SLC1A3, SLC4A7, SMAD4, SMPD2, SMS, SOCS4, SPATA22, SPTLC2, TAF4B, TAF9B, TCOF1, THNSL2, THRB, TUFM, UGCG, UGP2, UXS1, XRN2, XYLT1, ZAR1L
Equus_caballus	protein import	15/1620	110/15975	0.2067164980817033	0.7517469172366233	DNA	ABRA, ATF2, DNAJC19, GLI3, HIKESHI, KPNA2, KPNA7, NUP155, PEX12, PEX5, PIK3R1, SAMM50, TOMM20, TOMM22, TOMM7
Equus_caballus	regulation of smooth muscle cell proliferation	7/1620	44/15975	0.2068738653922158	0.7517469172366233	DNA	FOXP1, IL6, MMP9, NDRG2, PDCD4, PIK3R1, TCF7L2
Equus_caballus	negative regulation of translation	12/1620	85/15975	0.2086569704488271	0.7518427320881625	DNA	CAPRIN1, CPEB2, EIF2AK4, EXOSC9, FXR1, ISCA1, LARP1, PARP16, PCIF1, SYNCRIP, YTHDF3, ZAR1L
Equus_caballus	cellular response to organic substance	76/1620	655/15975	0.2089911902172796	0.7518427320881625	DNA	ADCY8, AQP1, AQP4, ATF2, ATP1A1, ATXN3, AVPR1B, BIRC2, BIRC3, BMPR1B, BRINP1, CAMK2A, CCL25, CCL5, CCR5, CDH1, CILP, CPEB2, DAXX, DNAJB14, GHRHR, GLI2, GPD1, GSK3B, HAS2, HELLS, IFNAR1, IL37, IL6, IQGAP1, IRAK3, KCNB1, LARP1, LOC106781724, LYN, MAPK8, MAT2A, NCOA3, NFKBIA, NOD2, NR3C1, NTRK3, OCSTAMP, OPTN, OXTR, P2RX4, PARP16, PDCD10, PDCD4, PIK3CG, PLA2G4F, PPM1E, PRKACA, PRKCB, PTPN11, PTPN6, RAP1B, RORA, RRAGD, SLC1A3, SLC25A43, SLC4A7, SLC6A4, SLIT2, SNX10, SSTR2, STAP1, SYNCRIP, TGFBR2, THRB, TIPARP, TMEM108, TMEM38A, TNFRSF1B, UMOD, WBP2
Equus_caballus	response to chemical	143/1620	1279/15975	0.2090826460328784	0.7518427320881625	DNA	ABTB2, ADCY8, ANGPT4, AQP1, AQP4, ATF2, ATN1, ATP1A1, ATXN3, AVPR1B, BIRC2, BIRC3, BMPR1B, BRINP1, CAMK2A, CARF, CAT, CCL25, CCL5, CCR5, CCR7, CDH1, CHP2, CIITA, CILP, CLEC1A, CPEB2, CPNE2, CXCL16, CYP24A1, DAXX, DNAJB14, DUSP10, EDEM1, EGLN3, EQUCABV1R902, F12, FABP1, FBXO17, FBXO27, FBXO6, FOXO1, FOXP1, GHRHR, GLI2, GNRH1, GPD1, GPHN, GPRC6A, GSK3B, HAS2, HELLS, HERPUD2, HNF1A, HNF4A, IFNAR1, IL37, IL6, IQGAP1, IRAK3, IRF3, JAG1, KCNB1, LACTB2, LARP1, LOC100064551, LOC100629941, LOC100630543, LOC106781724, LYN, MAPK8, MAT2A, MMP9, MX2, NCOA3, NFKBIA, NLK, NOD2, NOS1, NOX1, NR3C1, NTRK3, NUDT15, OCSTAMP, OPTN, OSER1, OXTR, P2RX4, PALM3, PARP16, PDCD10, PDCD4, PEX12, PEX5, PIK3CG, PLA2G4F, PLCG2, PPARD, PPM1E, PRKACA, PRKCB, PTPN11, PTPN6, RAD54B, RAP1B, REL, RNF103, RORA, RRAGD, SEL1L, SLC12A5, SLC1A3, SLC24A4, SLC25A43, SLC34A1, SLC34A2, SLC4A7, SLC6A4, SLIT2, SMTNL1, SNX10, SOCS2, SS18, SSTR2, STAP1, STAT4, SYNCRIP, SYT17, SYT5, TCF12, TGFBR2, THRB, TIPARP, TLR10, TMEM108, TMEM38A, TNFRSF1B, TXNRD1, UBE2J1, UMOD, VPS13C, WBP2, YTHDC2
Equus_caballus	aromatic compound catabolic process	27/1620	213/15975	0.2092505105069711	0.7518427320881625	DNA	CNOT6L, DCP1B, DHX34, DIS3, DNASE1L3, ENTPD7, EXOSC9, FAH, FITM2, HGD, HINT1, HMOX2, ISCA1, ISG20, KYAT3, LSM7, MLYCD, MTPAP, NCBP1, NUDT15, PAH, PARN, QDPR, SMG1, UPF3A, UPF3B, XRN2
Equus_caballus	L-alpha-amino acid transmembrane transport	5/1620	29/15975	0.2098823462056637	0.7518427320881625	DNA	SLC15A4, SLC1A3, SLC1A6, SLC25A18, SLC6A20
Equus_caballus	translational elongation	5/1620	29/15975	0.2098823462056637	0.7518427320881625	DNA	EIF5A2, GTPBP2, LTN1, SEPSECS, TUFM
Equus_caballus	connective tissue development	5/1620	29/15975	0.2098823462056637	0.7518427320881625	DNA	ARRDC3, ATF2, PPARD, RXFP1, SPTLC2
Equus_caballus	negative regulation of metabolic process	144/1620	1292/15975	0.211459064947529	0.7518427320881625	DNA	AEBP2, AFF2, AP1AR, ARRB2, ARRDC3, ATG14, ATN1, ATP1A1, ATP2B1, BCOR, BHLHE41, BIN1, BMF, BMP5, BTAF1, C5AR2, CAPRIN1, CCR7, CD34, CIITA, CILP, CLOCK, CNOT6L, CPEB2, CTSA, DAPL1, DAXX, DCP1B, DCUN1D3, DHX34, DUSP10, EIF2AK4, EIF4G2, EPC1, EPHB2, ERCC4, EXOSC9, FOXN3, FOXP1, FRY, FXR1, GDNF, GLI2, GLI3, GSK3B, HELLS, HNF4A, HNRNPA2B1, IL6, INPP5D, IQGAP1, IRAK3, ISCA1, KDM1B, KDM4A, KPNA7, LARP1, LARP7, LBH, LGR4, LIMD1, LOC100055371, LSM7, LTF, LYN, MAF, MAGEB17, MAGEH1, MBD2, MCPH1, MIER3, MTPAP, MYCN, NCBP1, NDRG2, NKRF, NOD2, NR1D2, NR1I2, NTRK3, OPTN, PARN, PARP14, PARP15, PARP16, PCIF1, PDCD10, PDCD4, PDS5A, PIAS1, PLCL2, POLQ, PPARD, PPEF2, PPM1B, PRKACA, PSMF1, PTPN13, PTPN6, RASSF2, RBM20, RFX3, RIC1, RIN3, RRAGD, SAMD1, SCAF4, SFPQ, SH3RF2, SIN3B, SIRT6, SLC2A10, SLC35C2, SLIT2, SMAD4, SMCHD1, SMG1, SMTNL1, SOX12, SRSF6, STAP1, SYNCRIP, TAF15, TAF9B, TCF7L2, TDRD9, TGIF1, THRB, TIPARP, TNKS2, TRAF5, UPF3A, UPF3B, USP8, XRN2, YTHDF3, ZAR1L, ZFP57, ZFPM2, ZMYND8, ZNF19, ZNF639, ZNF641, ZNF648
Equus_caballus	mRNA splicing, via spliceosome	16/1620	115/15975	0.2118618750600227	0.7518427320881625	DNA	CDC5L, CDK13, CRNKL1, HNRNPA2B1, LSM7, PRPF38A, PRPF38B, RBM19, SFPQ, SLU7, SNRPA, SNRPB, SNRPB2, SNRPG, SRSF6, TRA2A
Equus_caballus	RNA splicing, via transesterification reactions	16/1620	115/15975	0.2118618750600227	0.7518427320881625	DNA	CDC5L, CDK13, CRNKL1, HNRNPA2B1, LSM7, PRPF38A, PRPF38B, RBM19, SFPQ, SLU7, SNRPA, SNRPB, SNRPB2, SNRPG, SRSF6, TRA2A
Equus_caballus	RNA splicing, via transesterification reactions with bulged adenosine as nucleophile	16/1620	115/15975	0.2118618750600227	0.7518427320881625	DNA	CDC5L, CDK13, CRNKL1, HNRNPA2B1, LSM7, PRPF38A, PRPF38B, RBM19, SFPQ, SLU7, SNRPA, SNRPB, SNRPB2, SNRPG, SRSF6, TRA2A
Equus_caballus	regulation of locomotion	62/1620	527/15975	0.2119961218710968	0.7518427320881625	DNA	AKIRIN1, ANGPT4, AP1AR, APC, AQP1, ARRDC3, C5AR2, CAMK2A, CCL5, CCR2, CCR7, CDH1, CXCL16, CXCL17, DOCK10, DUSP10, EMP2, EPHB2, F12, FGF1, FGF16, FGF17, FLT4, FOXP1, GDF2, GNRH1, HAS2, JAG1, LAMA1, LOC100630667, LYN, MMP9, MYOC, NOD2, NTNG2, NTRK3, NUMB, P2RX4, PDCD10, PFN2, PIK3CG, PIK3R1, PLCG2, PTK2, RELN, RIN2, RIN3, RRAS, SEMA6D, SH3RF2, SLIT2, SPARC, STAP1, SYDE1, TACR1, TEK, TGFBR2, TMSB10, TNFSF14, TNR, VEGFD, ZMYND8
Equus_caballus	cellular response to abiotic stimulus	19/1620	144/15975	0.2126394902585223	0.7518427320881625	DNA	ACTR5, AQP1, CASP2, CLOCK, ERCC4, GPR68, ITGB6, MAP2K4, MAP3K2, MAPK8, MMP9, NLK, NOX1, PIK3R1, SLC24A4, SOCS2, TNFSF14, TRPM1, XPA
Equus_caballus	cellular response to environmental stimulus	19/1620	144/15975	0.2126394902585223	0.7518427320881625	DNA	ACTR5, AQP1, CASP2, CLOCK, ERCC4, GPR68, ITGB6, MAP2K4, MAP3K2, MAPK8, MMP9, NLK, NOX1, PIK3R1, SLC24A4, SOCS2, TNFSF14, TRPM1, XPA
Equus_caballus	intracellular protein transport	56/1620	470/15975	0.2139725509897581	0.7524940719371358	DNA	ABRA, AP4E1, APBA1, ARFIP1, ATF2, CHM, DNAJC19, EDEM1, FAM91A1, GLI3, GOLGA7B, GRIP1, HIKESHI, KPNA2, KPNA7, LACTB2, LAMP2, MAIP1, NUP155, PEX12, PEX5, PIK3R1, PRKACA, RAB19, RAB3B, RIC1, RTP4, SAMM50, SEC24D, SEC61G, SEC62, SGTA, SMG1, SNX10, SNX13, SRP14, STRADA, STX2, TIMM10, TMED10, TMED2, TOMM20, TOMM22, TOMM7, UMOD, VPS13A, VPS13C, VPS16, VPS35, VPS37C, VPS4A, VPS8, WDR11, ZDHHC2, ZDHHC3, ZFAND6
Equus_caballus	positive regulation of leukocyte migration	10/1620	66/15975	0.2147649920260141	0.7525393931606784	DNA	AKIRIN1, CCL5, CCR2, CCR7, CXCL17, F12, LOC100630667, PIK3R1, TNFSF14, VEGFD
Equus_caballus	protein transmembrane transport	7/1620	45/15975	0.2157088107876601	0.7525393931606784	DNA	DNAJC19, LACTB2, PEX12, SEC61G, SEC62, TOMM20, TOMM7
Equus_caballus	establishment of protein localization to mitochondrion	7/1620	45/15975	0.2157088107876601	0.7525393931606784	DNA	DNAJC19, MAIP1, SAMM50, TIMM10, TOMM20, TOMM22, TOMM7
Equus_caballus	positive regulation of stress-activated protein kinase signaling cascade	10/1620	67/15975	0.218621035659434	0.7588300730632218	DNA	FLT4, GADD45B, LYN, MID1, NOD2, NOX1, PDCD10, RASSF2, RELL1, SH3RF2
Equus_caballus	regulation of cellular carbohydrate metabolic process	10/1620	67/15975	0.218621035659434	0.7588300730632218	DNA	AVPR1B, FOXO1, MLYCD, NR3C1, PDK1, PDK3, PPP1R3D, PRKACA, RORA, SIRT6
Equus_caballus	regulation of cell communication	204/1620	1862/15975	0.2204215397431803	0.7613870727491802	DNA	ABRA, ADCY8, ADRA1B, APBA1, APC, APCDD1L, ARHGAP28, ARRB2, ARRDC3, ASXL2, ATXN3, AVPR1B, BCL2L14, BEND6, BIRC2, BIRC3, BIRC6, BMP5, BMPR1B, C16H3orf58, C8H12orf43, CACNG7, CAMK2A, CASP2, CAT, CBY1, CCL25, CCL5, CCR7, CDC42SE2, CDK13, CGA, CHP2, CILP, CIT, CLOCK, CLSTN3, CTSK, CYTH2, DOK2, DOK5, DTNBP1, DUSP10, DUSP13, DYNC1LI1, EIF2A, EMP2, EPHB2, EPS8L1, ETAA1, EYA2, FAIM2, FAM83D, FBXO9, FGFR2, FLT4, FOXO1, FOXP1, FRMD6, FXR1, GABRR1, GADD45B, GDF2, GDNF, GHRHR, GLI2, GLI3, GPR143, GRIA3, GRID2IP, GRIN3A, GSK3B, HCFC2, HELLS, HNF1A, HNF4A, IGFBP2, IGFBP7, IL10RB, IL6, IL6ST, INPP5D, INTU, IRAK3, IRF3, JAG1, KCNB1, KCTD10, KCTD16, KL, LBH, LGR4, LIMD1, LOC100057362, LOC102149883, LOC111769919, LRRC19, LTBP1, LTF, LY86, LYN, MBD2, MID1, MMP9, MOS, MYOC, NDRG2, NKD1, NLK, NOD2, NOX1, NREP, NTNG2, NTRK3, OPTN, P2RX4, PAK4, PALM3, PARP14, PDCD10, PDCD4, PEBP1, PFN2, PIK3CG, PIK3R1, PKHD1, PLA2R1, PLCB4, PLCG2, PLCL2, PPARD, PPEF2, PPM1B, PPP2R1B, PRKACA, PRKCB, PTEN, PTK2, PTPN1, PTPN11, PTPN13, PTPN6, RAF1, RAP1B, RASSF2, RDH11, RELL1, RELN, RFFL, RFX3, RGS14, RIMS3, RIMS4, RORA, RRAGD, RRAS, RWDD3, SALL1, SFPQ, SFRP5, SH2B1, SH3RF2, SH3TC2, SLC15A4, SLC1A3, SLC24A4, SLC25A43, SLC2A10, SLC2A2, SLC35C2, SLC4A8, SLIT2, SMAD4, SOCS2, SOCS4, SPART, SPRED1, SPRY2, SPTBN1, STAP1, SYDE1, TAOK3, TCF7L2, TEK, TGFBR2, THRB, TIFAB, TMEM108, TNFSF14, TNKS2, TNR, TPT1, TRAF5, TRIM33, TRIM34, TSPAN5, UCMA, UGCG, USP8, VEPH1, VPS35, WBP2, ZC3H11A, ZDHHC3
Equus_caballus	nucleotide metabolic process	33/1620	268/15975	0.2217687045297854	0.7613870727491802	DNA	ACOT12, ACOT4, ACOT9, ACSL5, ADCY8, ADPGK, AK4, ATP5F1C, DCK, DCTD, DHODH, ENTPD7, FITM2, GALK1, GAPDHS, HINT1, HK2, LOC100055927, MLYCD, NAMPT, NME1, NUDT15, OXSM, PANK1, PAPSS2, PDHA2, PDHX, PRPS2, RORA, RRM1, SLC4A7, SUCLA2, SUCLG2
Equus_caballus	ribonucleoprotein complex assembly	16/1620	119/15975	0.2227068208291074	0.7613870727491802	DNA	COIL, CPSF6, CRNKL1, EIF3J, EIF3M, GEMIN8, LOC100064310, MDN1, NCBP1, PRPF18, RPL5, RPS19, SNRPE, SNRPG, SRSF6, ZNHIT6
Equus_caballus	positive regulation of protein catabolic process	16/1620	119/15975	0.2227068208291074	0.7613870727491802	DNA	APC, ATXN3, FOXO1, GSK3B, NKD1, PIAS1, RNF144B, RNFT1, RNFT2, SH3RF2, SIRT6, SOCS4, TIPARP, TNFRSF1B, TRIB3, VPS35
Equus_caballus	mitotic cytokinesis	5/1620	30/15975	0.2229092774327934	0.7613870727491802	DNA	APC, CIT, SPTBN1, USP8, ZFYVE26
Equus_caballus	positive regulation of actin filament bundle assembly	5/1620	30/15975	0.2229092774327934	0.7613870727491802	DNA	LIMCH1, MYOC, PFN2, PPM1E, SYNPO2
Equus_caballus	positive regulation of insulin secretion	5/1620	30/15975	0.2229092774327934	0.7613870727491802	DNA	ADCY8, PRKACA, PRKCB, SLC2A2, TCF7L2
Equus_caballus	aminoglycan metabolic process	10/1620	68/15975	0.2231852182715154	0.7613870727491802	DNA	B4GALT5, CHI3L2, CHST6, CHSY3, CSGALNACT1, GLCE, HAS1, HAS2, HS3ST2, XYLT1
Equus_caballus	circadian rhythm	10/1620	68/15975	0.2231852182715154	0.7613870727491802	DNA	BHLHE41, CLOCK, GPR176, LGR4, MC3R, NAMPT, NR1D2, PPP1CC, PROKR1, RORA
Equus_caballus	cellular response to external stimulus	20/1620	153/15975	0.2252834533888327	0.7622411685854271	DNA	ALB, AQP1, ATF2, ATG14, ATXN3, CASP2, DAPL1, EIF2AK4, FOXO1, GABARAPL2, LAMP2, MAP2K4, MAP3K2, MAPK8, NUDT15, PPARD, RRAGD, SOCS2, TNFSF14, WIPI1
Equus_caballus	lymphocyte mediated immunity	7/1620	46/15975	0.2254085233220754	0.7622411685854271	DNA	ARL8B, CD8A, EMP2, FCER1A, INPP5D, JAG1, PTPN6
Equus_caballus	regulation of localization	153/1620	1381/15975	0.2254279660456139	0.7622411685854271	DNA	ACSL5, ADCY8, AKIRIN1, ANGPT4, AP1AR, APC, AQP1, ARRB2, ATP1A1, ATP2B1, ATP9A, AVPR1B, BBC3, BIN1, C5AR2, CACNA1C, CACNA1D, CADPS, CAMK2A, CCL5, CCR2, CCR5, CCR7, CCT6A, CDH1, CDK1, CHP2, CLOCK, CLTRN, CPSF6, CRP, CXCL16, CXCL17, DOCK10, DOCK2, DTNBP1, DUSP10, DYNC1LI1, EDEM1, EMP2, EPHB2, F12, FGF1, FGF16, FGF17, FITM2, FLT4, FOXP1, GDF2, GDNF, GHRHR, GLI3, GNRH1, GRWD1, GSK3B, HAS2, HILPDA, HNF1A, HNF4A, IL6, JAG1, KCNB1, KCNE3, KCNJ14, LAMA1, LARP7, LOC100057362, LOC100630667, LOC102149883, LYN, MAPK8, MMD, MMP9, MX2, MYOC, NMD3, NOD2, NPSR1, NTNG2, NTRK3, NUMB, P2RX4, PARD6B, PARD6G, PDCD10, PFN2, PIAS1, PIK3CG, PIK3R1, PLA2R1, PLCB4, PLCG2, PLIN3, PLTP, PPARD, PPP1CC, PRKACA, PRKCB, PTK2, PTPN14, PTPN6, RAB3B, RAP1B, RELN, RFX3, RHOQ, RIC1, RIMS3, RIMS4, RIN2, RIN3, RRAS, SEMA6D, SH3RF2, SH3TC2, SIAH3, SIRT6, SLC25A43, SLC2A2, SLC4A8, SLIT2, SMAD4, SPARC, SPTBN1, STAP1, STIM1, STIM2, STON2, SYDE1, SYT17, SYT5, TACR1, TCF7L2, TEAD3, TEK, TGFBR2, TIFAB, TMEM35A, TMEM38A, TMSB10, TNFRSF1B, TNFSF14, TNR, TOMM7, TTC8, UMOD, USP8, VEGFD, VPS35, VPS4A, WDR44, ZC3H11A, ZMYND8
Equus_caballus	regulation of peptide hormone secretion	13/1620	93/15975	0.2254721013945443	0.7622411685854271	DNA	ADCY8, CCL5, CLOCK, GHRHR, HNF4A, IL6, KCNB1, PRKACA, PRKCB, RFX3, SLC2A2, TCF7L2, ZC3H11A
Equus_caballus	calcium ion transmembrane transport	13/1620	93/15975	0.2254721013945443	0.7622411685854271	DNA	ATP2B1, CACNA1C, CACNA1D, CCR5, MAIP1, P2RX4, PLCB4, PLCG2, SLC24A4, SRD5A3, TMEM38A, TRPC3, TRPM1
Equus_caballus	transition metal ion transport	10/1620	69/15975	0.2284312106480521	0.7663121279102388	DNA	FLVCR1, LOC100058017, LTF, SLC25A28, SLC39A10, SLC39A2, SLC39A3, SLC39A6, SRD5A3, STEAP2
Equus_caballus	cytosolic calcium ion transport	10/1620	69/15975	0.2284312106480521	0.7663121279102388	DNA	ATP2B1, CACNA1C, CACNA1D, CCR5, MAIP1, PLCB4, PLCG2, SLC24A4, TMEM38A, TRPM1
Equus_caballus	regulation of peptide secretion	13/1620	94/15975	0.2295033923396293	0.7687270618887205	DNA	ADCY8, CCL5, CLOCK, GHRHR, HNF4A, IL6, KCNB1, PRKACA, PRKCB, RFX3, SLC2A2, TCF7L2, ZC3H11A
Equus_caballus	carbohydrate derivative metabolic process	59/1620	503/15975	0.229737896740026	0.7687270618887205	DNA	ACAN, ACOT12, ACOT4, ACOT9, ACSL5, ADCY8, ADPGK, AK4, AOAH, ATP5F1C, B4GALT5, BMPR1B, CHI3L2, CHST4, CHST6, CHST9, CHSY3, CSGALNACT1, DCK, DHODH, DPM1, EDEM1, ENTPD7, FBXO17, FBXO27, FBXO6, FITM2, GALK1, GANC, GAPDHS, GBA2, GLCE, GPAM, GPD1, HAS1, HAS2, HINT1, HK2, HS3ST2, LOC100055927, MLYCD, NEU2, NME1, NUDT15, OXSM, PANK1, PAPSS2, PDHA2, PDHX, PRPS2, RORA, RRM1, SRD5A3, SUCLA2, SUCLG2, UGCG, UGP2, UXS1, XYLT1
Equus_caballus	ribonucleoprotein complex subunit organization	17/1620	125/15975	0.231323503198469	0.7720606094012595	DNA	COIL, CPSF6, CRNKL1, DHX8, EIF3J, EIF3M, GEMIN8, LOC100064310, MDN1, NCBP1, PRPF18, RPL5, RPS19, SNRPE, SNRPG, SRSF6, ZNHIT6
Equus_caballus	regulation of peptide transport	13/1620	95/15975	0.2340335867577148	0.7801119558590494	DNA	ADCY8, CCL5, CLOCK, GHRHR, HNF4A, IL6, KCNB1, PRKACA, PRKCB, RFX3, SLC2A2, TCF7L2, ZC3H11A
Equus_caballus	regulation of amine transport	5/1620	31/15975	0.2370494861765978	0.7812196902926871	DNA	CLTRN, GDNF, RAB3B, SYT17, SYT5
Equus_caballus	DNA-templated transcription, elongation	5/1620	31/15975	0.2370494861765978	0.7812196902926871	DNA	EAF1, ELOA, GTF2F2, LEO1, LOC111772418
Equus_caballus	endoplasmic reticulum unfolded protein response	5/1620	31/15975	0.2370494861765978	0.7812196902926871	DNA	ATF6, HERPUD2, PARP16, SERP1, VAPB
Equus_caballus	regulation of lipid storage	5/1620	31/15975	0.2370494861765978	0.7812196902926871	DNA	CRP, FITM2, HILPDA, PLIN3, PPARD
Equus_caballus	pyrimidine nucleotide metabolic process	5/1620	31/15975	0.2370494861765978	0.7812196902926871	DNA	DCTD, DHODH, ENTPD7, NME1, SLC4A7
Equus_caballus	regulation of extracellular matrix organization	5/1620	31/15975	0.2370494861765978	0.7812196902926871	DNA	IL6, RIC1, SLC2A10, SMAD4, TNFRSF1B
Equus_caballus	positive regulation of phagocytosis	5/1620	31/15975	0.2370494861765978	0.7812196902926871	DNA	DOCK2, NOD2, PLCG2, STAP1, TEAD3
Equus_caballus	calcium ion transmembrane import into cytosol	8/1620	51/15975	0.2385177149546274	0.7831032746630624	DNA	CACNA1C, CACNA1D, CCR5, PLCB4, PLCG2, SLC24A4, TMEM38A, TRPM1
Equus_caballus	protein localization to mitochondrion	8/1620	51/15975	0.2385177149546274	0.7831032746630624	DNA	DNAJC19, MAIP1, RNF186, SAMM50, TIMM10, TOMM20, TOMM22, TOMM7
Equus_caballus	cellular response to chemical stimulus	95/1620	839/15975	0.2401479076221482	0.7864843974625353	DNA	ABTB2, ADCY8, ANGPT4, AQP1, AQP4, ATF2, ATP1A1, ATXN3, AVPR1B, BIRC2, BIRC3, BMPR1B, BRINP1, CAMK2A, CARF, CCL25, CCL5, CCR5, CDH1, CHP2, CILP, CPEB2, CPNE2, DAXX, DNAJB14, EGLN3, FABP1, FOXO1, GHRHR, GLI2, GPD1, GSK3B, HAS2, HELLS, IFNAR1, IL37, IL6, IQGAP1, IRAK3, KCNB1, LARP1, LOC100630543, LOC106781724, LYN, MAPK8, MAT2A, MMP9, NCOA3, NFKBIA, NLK, NOD2, NOX1, NR3C1, NTRK3, OCSTAMP, OPTN, OSER1, OXTR, P2RX4, PARP16, PDCD10, PDCD4, PEX12, PEX5, PIK3CG, PLA2G4F, PLCG2, PPARD, PPM1E, PRKACA, PRKCB, PTPN11, PTPN6, RAP1B, RORA, RRAGD, SLC1A3, SLC25A43, SLC4A7, SLC6A4, SLIT2, SNX10, SSTR2, STAP1, SYNCRIP, SYT17, SYT5, TGFBR2, THRB, TIPARP, TMEM108, TMEM38A, TNFRSF1B, UMOD, WBP2
Equus_caballus	cellular monovalent inorganic cation homeostasis	10/1620	71/15975	0.2408595244447606	0.7868478229990933	DNA	ATP1A1, DMXL2, LAMP2, LOC100065612, NOX1, SLC1A3, SLC4A7, SLC4A8, SLC9A9, UMOD
Equus_caballus	glycerophospholipid metabolic process	21/1620	164/15975	0.242654781169003	0.7895389760278556	DNA	ATG14, CDS1, CHPT1, CRLS1, FIG4, GPAM, INPP5D, LPGAT1, NAPEPLD, PI4K2B, PI4KA, PIK3CG, PIK3R1, PIP4P1, PLA2G4A, PLA2G4F, PLCG2, PNPLA3, PTEN, SACM1L, SOCS4
Equus_caballus	regulation of actomyosin structure organization	8/1620	52/15975	0.2431900586467479	0.7895389760278556	DNA	ARHGAP28, LIMCH1, MYOC, PFN2, PIK3R1, PPM1E, SMAD4, TTC8
Equus_caballus	system development	36/1620	297/15975	0.2446891219245723	0.791463579558493	DNA	ACAN, ADGRG1, APC, AQP1, CACNA1C, CHL1, DMRT2, EPHB2, GAP43, GBA2, GDNF, HAPLN3, HELLS, INTU, LGR4, MMP16, MMP9, NDRG2, NKX3-2, NTRK3, NUMB, PHOX2A, PRPS2, PTEN, RASSF2, RBFOX2, RELN, SEMA4F, SEMA6D, SLC2A10, SLC6A4, SLIT2, TEK, UCMA, VPS13A, ZMYND8
Equus_caballus	regulation of blood pressure	11/1620	76/15975	0.2485446428930202	0.7989137487159658	DNA	ADRB2, ATP1A1, ATP2B1, AVPR1B, NOS1, NOX1, OXTR, P2RX4, SCPEP1, UMOD, UTS2B
Equus_caballus	response to oxygen levels	14/1620	103/15975	0.249601018032529	0.7989137487159658	DNA	ANGPT4, AQP1, CPEB2, EGLN3, FABP1, FOXO1, HMOX2, LIMD1, NOS1, NOX1, PPARD, RORA, SMAD4, VEGFD
Equus_caballus	negative regulation of macromolecule metabolic process	132/1620	1186/15975	0.2500417076133939	0.7989137487159658	DNA	AEBP2, AFF2, AP1AR, ARRB2, ATG14, ATN1, ATP2B1, BCOR, BHLHE41, BIN1, BTAF1, C5AR2, CAPRIN1, CCR7, CD34, CIITA, CILP, CLOCK, CNOT6L, CPEB2, CTSA, DAXX, DCP1B, DCUN1D3, DHX34, EIF2AK4, EPC1, EPHB2, ERCC4, EXOSC9, FOXN3, FOXP1, FRY, FXR1, GDNF, GLI2, GLI3, GSK3B, HELLS, HNF4A, HNRNPA2B1, IL6, INPP5D, IRAK3, ISCA1, KDM1B, KDM4A, KPNA7, LARP1, LARP7, LBH, LGR4, LIMD1, LOC100055371, LSM7, LTF, LYN, MAF, MAGEB17, MAGEH1, MBD2, MCPH1, MIER3, MTPAP, MYCN, NCBP1, NDRG2, NKRF, NOD2, NR1D2, NR1I2, NTRK3, OPTN, PARN, PARP14, PARP15, PARP16, PCIF1, PDCD10, PDCD4, PDS5A, PIAS1, POLQ, PPARD, PPEF2, PPM1B, PSMF1, PTPN13, PTPN6, RASSF2, RBM20, RFX3, RIC1, RIN3, SAMD1, SCAF4, SFPQ, SH3RF2, SIN3B, SIRT6, SLC2A10, SLC35C2, SLIT2, SMAD4, SMCHD1, SMG1, SMTNL1, SOX12, SRSF6, SYNCRIP, TAF15, TAF9B, TCF7L2, TDRD9, TGIF1, THRB, TIPARP, TNKS2, TRAF5, UPF3A, UPF3B, USP8, XRN2, YTHDF3, ZAR1L, ZFP57, ZFPM2, ZMYND8, ZNF19, ZNF639, ZNF641, ZNF648
Equus_caballus	carboxylic acid transport	18/1620	136/15975	0.2513751588785625	0.8021960003189206	DNA	APBA1, HNF1A, LOC111767478, LOC111767486, OC90, PLA2G2E, PLA2G4F, SLC10A1, SLC10A6, SLC13A3, SLC15A4, SLC16A12, SLC1A3, SLC1A6, SLC25A18, SLC6A20, SLCO1A2, UMOD
Equus_caballus	response to UV	11/1620	77/15975	0.2518985383117327	0.8028882851298537	DNA	ACTR5, AQP1, CAT, DCUN1D3, ERCC4, MAPK8, MMP9, PIK3R1, SIRT6, UBE2A, XPA
Equus_caballus	double-strand break repair	18/1620	137/15975	0.2535776005460826	0.8051135884821826	DNA	ACTR5, APLF, BRIP1, CDC45, EMILIN2, EPC1, ERCC4, MCM8, POLQ, RAD21L1, RAD54B, REV3L, SEM1, SFPQ, SIRT6, SMCHD1, ZFYVE26, ZMYND8
Equus_caballus	positive regulation of protein localization to nucleus	8/1620	54/15975	0.2552323649093774	0.8051135884821826	DNA	CDH1, CDK1, CHP2, GLI3, LARP7, NMD3, PIK3R1, TCF7L2
Equus_caballus	regulation of muscle contraction	11/1620	78/15975	0.2558944624858625	0.8051135884821826	DNA	ADRA1B, ADRB2, ATP1A1, ATP2B1, BIN1, CACNA1C, P2RX4, TACR1, TMEM38A, TNNI3, TNNI3K
Equus_caballus	cellular response to biotic stimulus	14/1620	105/15975	0.2574430561947602	0.8051135884821826	DNA	CCR5, CLEC1A, GSK3B, IL37, IL6, IRAK3, LOC106781724, MAPK8, NOD2, PDCD4, PPM1E, STAP1, TLR10, TNFRSF1B
Equus_caballus	localization	305/1620	2842/15975	0.258068662504833	0.8051135884821826	DNA	ABCC1, ABCG2, ABRA, AFM, AKAP10, ANKS4B, AP1AR, AP4E1, APBA1, AQP1, AQP4, AQP7, AQP8, ARFIP1, ARL8B, ARRB2, ARRDC3, ARRDC5, ATAD1, ATF2, ATG14, ATP1A1, ATP2B1, ATP5F1C, ATP6V1C1, ATP6V1E1, ATP9A, ATXN3, BBIP1, BICDL1, BIN1, BNIP1, CACNA1C, CACNA1D, CACNG7, CADPS, CBLN4, CCR5, CDAN1, CDC42SE2, CDH1, CDK1, CEP68, CHAMP1, CHM, CLINT1, CLMN, COG2, CPSF6, CRABP1, CSN2, CXCL16, DNAH9, DNAJC19, DOCK2, DTNBP1, EDEM1, ELMO2, EMP2, EPN1, EPS15L1, ESYT3, EXOC5, FABP1, FAM83D, FAM91A1, FCER1A, FITM2, FLVCR1, FXR1, FYB1, FYCO1, GDI2, GHRHR, GLI3, GLTPD2, GOLGA7B, GPHN, GRIN3A, GRIP1, GRWD1, HAS2, HIKESHI, HNF1A, HNRNPA2B1, INTU, IST1, KCNB1, KCNE3, KCNG1, KCNH8, KCNJ14, KCNK15, KCNK5, KCNQ5, KDELR2, KIFC1, KPNA2, KPNA7, LACTB2, LAMP2, LCA5L, LIMA1, LIN7A, LMNB2, LOC100054251, LOC100058017, LOC100065612, LOC100067080, LOC100072585, LOC100146254, LOC106781110, LOC111767478, LOC111767486, LOC111774587, LOC111774625, LOC111774626, LTBP1, LTF, LYN, MAIP1, MCM8, MCPH1, MDN1, MEGF10, MID1, MID2, MOS, MYO10, MYO1H, NAGPA, NCBP1, NIPAL2, NIPAL4, NMD3, NOD2, NOL6, NR1I2, NR3C1, NUBP1, NUP155, OC90, OPTN, OSBPL3, P2RX4, PDCD10, PEX12, PEX5, PIK3R1, PKHD1, PLA2G2E, PLA2G4F, PLA2R1, PLCB4, PLCG2, PLIN3, PLTP, PPARD, PRELID2, PRKACA, PRKCB, PRPF38B, RAB19, RAB3B, RAD21L1, RAF1, RAP1B, RBP5, RD3, RELN, RFX3, RHOBTB1, RHOQ, RIC1, RILPL1, RIMS3, RIMS4, RIN2, RIN3, RNF186, RTP4, SAMM50, SCAMP1, SCG3, SCN8A, SEC24D, SEC61G, SEC62, SELENOT, SEM1, SERP1, SGTA, SIRT6, SLC10A1, SLC10A6, SLC12A5, SLC13A3, SLC14A2, SLC15A4, SLC16A10, SLC16A12, SLC17A1, SLC17A4, SLC1A3, SLC1A6, SLC20A1, SLC24A4, SLC25A14, SLC25A17, SLC25A18, SLC25A28, SLC25A43, SLC29A3, SLC2A10, SLC2A2, SLC34A1, SLC34A2, SLC35A1, SLC35C2, SLC37A3, SLC39A10, SLC39A2, SLC39A3, SLC39A6, SLC3A1, SLC4A7, SLC4A8, SLC6A20, SLC6A4, SLC7A14, SLC9A9, SLCO1A2, SLCO5A1, SMG1, SNX10, SNX13, SNX30, SOCS2, SPDL1, SPTBN1, SRD5A3, SRP14, SSX2IP, STARD3NL, STEAP2, STIM1, STIM2, STON2, STRADA, STX2, SYN3, SYNE3, SYT17, SYT5, TAP1, TBC1D8B, TCTN2, TEAD3, TGFBR2, THOC1, TIMM10, TMC7, TMCO1, TMED10, TMED2, TMEM108, TMEM38A, TMSB10, TNKS2, TOMM20, TOMM22, TOMM7, TRIP10, TRPC3, TRPM1, TSPAN5, TTC26, TTC8, TVP23A, UGCG, UMOD, USE1, VAMP4, VAMP5, VAMP8, VAPB, VPS13A, VPS13C, VPS16, VPS35, VPS35L, VPS37C, VPS4A, VPS8, WBP2, WDR11, WIPI1, XPA, YIPF1, ZDHHC2, ZDHHC3, ZFAND6, ZFYVE27, ZMYND8, ZNHIT6
Equus_caballus	regulation of body fluid levels	18/1620	139/15975	0.2590914459011224	0.8051135884821826	DNA	AQP1, AQP4, CSN2, EPHB2, F12, GHRHR, HAS2, HNF4A, PAPSS2, PLG, PROC, SERPINC1, SOCS2, TFPI2, TIFAB, UGCG, UMOD, VAMP8
Equus_caballus	regulation of cell differentiation	84/1620	739/15975	0.2612172311959206	0.8051135884821826	DNA	ACAN, AKIRIN1, AP1AR, APC, ARRB2, ASXL2, BEND6, BHLHE41, BIN1, BMPR1B, BNC1, BRINP1, CAPRIN1, CD34, CDK13, CLOCK, CRP, DCT, DUSP10, EMP2, EPHB2, FOXP1, FXR1, GDF10, GDF2, GDNF, GLI2, GLI3, GLIS1, GSK3B, HAPLN3, IL6, IL6ST, INPP5D, IQCB1, JAG1, LBH, LMOD3, LOC100055371, LOC100147508, LRRC17, LTF, LYN, MAF, MEGF10, MMD, MMP9, MYOC, NCOA3, NKX3-2, NMRK2, NR1D2, NREP, NUMB, OCSTAMP, PDCD4, PIK3R1, PLEKHB2, PPARD, PRKACA, PROC, PTBP3, PTPN6, RASSF2, RELN, RFX3, RIN2, RORA, RRAS, SEMA6D, SIRT6, SMAD4, SOCS2, SRSF6, TCF12, TCF7L2, TGFBR2, TNFRSF1B, TNFSF14, TNR, UCMA, ZC3H11A, ZFPM2, ZFYVE27
Equus_caballus	protein localization	126/1620	1135/15975	0.2619172095805771	0.8051135884821826	DNA	ABRA, AFM, AKAP10, ANKS4B, AP1AR, AP4E1, APBA1, ARFIP1, ARL8B, ARRDC3, ARRDC5, ATAD1, ATF2, ATXN3, BBIP1, CACNG7, CADPS, CBLN4, CDAN1, CDH1, CDK1, CEP68, CHAMP1, CHM, COG2, DNAJC19, EDEM1, EMP2, EXOC5, FAM83D, FAM91A1, FXR1, FYB1, GDI2, GLI3, GOLGA7B, GPHN, GRIP1, HIKESHI, HNF1A, INTU, IST1, KDELR2, KPNA2, KPNA7, LACTB2, LAMP2, LIN7A, LMNB2, MAIP1, MCM8, MCPH1, MID1, MID2, NAGPA, NMD3, NUBP1, NUP155, OPTN, PEX12, PEX5, PIK3R1, PRKACA, PRPF38B, RAB19, RAB3B, RAF1, RD3, RELN, RHOQ, RIC1, RILPL1, RNF186, RTP4, SAMM50, SCAMP1, SCG3, SEC24D, SEC61G, SEC62, SELENOT, SERP1, SGTA, SIRT6, SMG1, SNX10, SNX13, SNX30, SPDL1, SPTBN1, SRP14, STRADA, STX2, TCTN2, TEAD3, TIMM10, TMED10, TMED2, TNKS2, TOMM20, TOMM22, TOMM7, TSPAN5, TTC26, TTC8, TVP23A, UMOD, USE1, VAMP5, VPS13A, VPS13C, VPS16, VPS35, VPS35L, VPS37C, VPS4A, VPS8, WBP2, WDR11, WIPI1, XPA, ZDHHC2, ZDHHC3, ZFAND6, ZFYVE27, ZMYND8
Equus_caballus	monocarboxylic acid transport	8/1620	55/15975	0.2625108674282059	0.8051135884821826	DNA	HNF1A, OC90, PLA2G2E, PLA2G4F, SLC10A1, SLC10A6, SLC16A12, SLCO1A2
Equus_caballus	protein localization to vacuole	8/1620	55/15975	0.2625108674282059	0.8051135884821826	DNA	CACNG7, LAMP2, UMOD, VPS13A, VPS13C, VPS37C, VPS4A, VPS8
Equus_caballus	calcium ion transport into cytosol	8/1620	55/15975	0.2625108674282059	0.8051135884821826	DNA	CACNA1C, CACNA1D, CCR5, PLCB4, PLCG2, SLC24A4, TMEM38A, TRPM1
Equus_caballus	negative regulation of protein-containing complex disassembly	8/1620	55/15975	0.2625108674282059	0.8051135884821826	DNA	APC, CAPZA1, IRAK3, LIMA1, LMOD3, SCAF4, SPTBN1, TMOD1
Equus_caballus	regulation of stem cell differentiation	6/1620	37/15975	0.2658904490674729	0.8051135884821826	DNA	CDK13, GSK3B, JAG1, LBH, SIRT6, TGFBR2
Equus_caballus	phospholipid metabolic process	28/1620	226/15975	0.2660879056282361	0.8051135884821826	DNA	ATG14, CDS1, CHPT1, CRLS1, FIG4, FITM2, GDE1, GPAM, INPP5D, LPGAT1, NAPEPLD, OC90, PI4K2B, PI4KA, PIK3CG, PIK3R1, PIP4P1, PLA2G2E, PLA2G4A, PLA2G4F, PLBD1, PLCG2, PNPLA3, PTEN, SACM1L, SMPD2, SOCS4, SPTLC2
Equus_caballus	organic cyclic compound catabolic process	28/1620	226/15975	0.2660879056282361	0.8051135884821826	DNA	CNOT6L, CYP24A1, DCP1B, DHX34, DIS3, DNASE1L3, ENTPD7, EXOSC9, FAH, FITM2, HGD, HINT1, HMOX2, ISCA1, ISG20, KYAT3, LSM7, MLYCD, MTPAP, NCBP1, NUDT15, PAH, PARN, QDPR, SMG1, UPF3A, UPF3B, XRN2
Equus_caballus	negative regulation of intracellular signal transduction	33/1620	273/15975	0.2668674749601966	0.8051135884821826	DNA	ARRB2, ATXN3, CIT, DUSP10, DUSP13, EPHB2, FOXO1, GSK3B, HELLS, KCTD10, LIMD1, LYN, MMP9, MYOC, NDRG2, NLK, OPTN, PEBP1, PKHD1, PPEF2, PPM1B, PRKACA, PTPN1, PTPN6, RASSF2, RORA, SFRP5, SLC24A4, SLIT2, SMAD4, SPRED1, SPRY2, TPT1
Equus_caballus	negative regulation of organelle organization	23/1620	183/15975	0.267429562151093	0.8051135884821826	DNA	APC, ARHGAP28, CAPZA1, CCP110, CEP97, ERCC4, KANK4, LIMA1, LMOD3, MYOC, NUBP1, PFN2, PIK3R1, SLC25A43, SLIT2, SMAD4, SPDL1, SPTBN1, TBC1D30, TMOD1, TMSB10, TNKS2, WDR44
Equus_caballus	nucleoside diphosphate metabolic process	8/1620	56/15975	0.2705654038212121	0.8051135884821826	DNA	ADPGK, AK4, DHODH, ENTPD7, GALK1, GAPDHS, HK2, RRM1
Equus_caballus	regulation of cell population proliferation	87/1620	770/15975	0.2708685289162308	0.8051135884821826	DNA	ACAN, AKIRIN1, APC, AQP1, ARX, ATF2, AVPR1B, BIRC6, BMP5, BMPR1B, BTG4, C8H18orf54, CACUL1, CCL5, CCR3, CHP2, CLMN, CRP, DCT, DUSP10, EAPP, EMP2, EPCAM, EPHB2, FGF1, FGF16, FGF17, FGFR2, FLT4, FOXP1, GDF2, GDNF, GHRHR, GLI2, GLI3, GRPR, HAPLN3, HAS2, HILPDA, HNF4A, IGFBP2, IL6, IL6ST, INPP5D, INTU, JAG1, JCAD, LBH, LOC100055371, LTF, LYN, MBD2, MEGF10, MMP9, NDRG2, NOD2, NOX1, OCSTAMP, PDCD10, PDCD4, PDF, PIAS1, PIK3R1, PKHD1, PLA2G2E, PPARD, PTEN, PTK2, PTPN14, PTPN6, RAF1, SFRP5, SIRT6, SLC25A43, SMAD4, SMARCA1, SPARC, SPDYA, SRSF6, STAT4, TCF7L2, TES, TGFBR2, TNFRSF1B, TRAF5, VEGFD, ZFPM2
Equus_caballus	biological regulation	813/1620	7807/15975	0.2708785235401732	0.8051135884821826	DNA	ABCC1, ABHD17C, ABRA, ACAN, ACSL5, ACTR5, ADCK1, ADCY8, ADGRF1, ADGRF4, ADGRF5, ADGRG1, ADGRL1, ADGRL3, ADNP, ADRA1B, ADRB2, AEBP2, AEN, AFF2, AFM, AKIRIN1, ALB, AMTN, ANGPT4, ANKRD1, AOAH, AP1AR, APBA1, APC, APCDD1L, APELA, APOBEC3Z2A-Z2, AQP1, AQP4, ARFIP1, ARHGAP11A, ARHGAP22, ARHGAP26, ARHGAP28, ARHGAP6, ARRB2, ARRDC3, ARX, ASB11, ASB15, ASXL2, ATF2, ATF6, ATF7IP2, ATG14, ATN1, ATP1A1, ATP2B1, ATP6V1C1, ATP9A, ATRN, ATXN3, AURKA, AVPR1B, B4GALT5, BATF3, BBC3, BBS10, BCHE, BCL2L14, BCLAF3, BCOR, BEND6, BEX5, BHLHE41, BIN1, BIRC2, BIRC3, BIRC6, BMF, BMP5, BMPR1B, BMX, BNC1, BRINP1, BTAF1, BTBD7, BTG4, C16H3orf58, C1S, C5AR1, C5AR2, C8H12orf43, C8H18orf54, CA12, CAAP1, CAB39L, CACNA1C, CACNA1D, CACNG7, CACUL1, CADPS, CAMK2A, CAP2, CAPRIN1, CAPZA1, CARF, CASP2, CASP9, CAT, CBY1, CCL25, CCL5, CCNA2, CCNH, CCP110, CCR2, CCR3, CCR5, CCR7, CCT6A, CD1A3, CD34, CD8A, CDC27, CDC42SE2, CDC5L, CDH1, CDK1, CDK13, CEP97, CGA, CHD1, CHL1, CHM, CHP2, CIB2, CIITA, CILP, CIT, CLEC1A, CLK1, CLK4, CLMN, CLOCK, CLSTN3, CLTRN, CNOT6L, COQ7, CPEB2, CPSF6, CREB5, CREM, CRP, CSN2, CSRNP3, CTRC, CTSA, CTSK, CXCL16, CXCL17, CYFIP2, CYTH2, DACH2, DAPL1, DAXX, DBX1, DCDC2C, DCLK2, DCP1B, DCT, DCUN1D3, DGKG, DHX34, DMRT2, DMRTC2, DMTF1, DMXL2, DOCK10, DOCK11, DOCK2, DOCK9, DOK2, DOK5, DQA, DTHD1, DTNBP1, DUSP10, DUSP13, DYNC1LI1, E2F7, EAF1, EAPP, EBF4, EDEM1, EGFL6, EIF2A, EIF2AK4, EIF4G2, EIF5A2, ELF2, ELK3, EMILIN2, EMP2, EPC1, EPCAM, EPHA4, EPHB2, EPN1, EPS8L1, ERCC4, ESRRB, ETAA1, ETV6, ETV7, EXOSC9, EYA2, F12, FABP1, FAIM2, FAM13B, FAM161A, FAM83D, FAT3, FBXO9, FEM1A, FGF1, FGF16, FGF17, FGFR2, FITM2, FLT4, FMNL2, FOXI1, FOXN3, FOXO1, FOXP1, FRMD6, FRY, FXR1, FYB1, FYCO1, GABRR1, GADD45B, GALP, GAP43, GBA2, GCM2, GDF10, GDF2, GDI2, GDNF, GHRHR, GLI2, GLI3, GLIS1, GLIS3, GNGT1, GNRH1, GP6, GPD1, GPHN, GPR101, GPR135, GPR139, GPR143, GPR151, GPR176, GPR34, GPR50, GPR87, GRIA3, GRID2IP, GRIN3A, GRIP1, GRPR, GRWD1, GSK3B, GTF2F2, HAPLN3, HAS2, HCFC2, HCK, HELLS, HERC5, HERPUD2, HILPDA, HK2, HMG20A, HNF1A, HNF4A, HNRNPA2B1, HSF2, HUNK, IFNAR1, IFNGR2, IFNLR1, IGFBP2, IGFBP7, IKZF5, IL10RB, IL27RA, IL37, IL6, IL6ST, INPP5D, INTU, IQCB1, IQGAP1, IQGAP2, IQUB, IRAK3, IRF3, ISCA1, ISG20, ISX, ITGB4, ITGB6, JAG1, JCAD, JMJD1C, JMJD4, KALRN, KANK4, KANSL1, KCNB1, KCNE3, KCNH8, KCNJ14, KCNK15, KCNK5, KCTD10, KCTD16, KCTD20, KDM1B, KDM4A, KDM4B, KIAA0586, KL, KLF3, KLK8, KLRB1, KPNA7, KYAT3, LACTB, LAMA1, LAMP2, LARP1, LARP7, LAT2, LAX1, LBH, LEO1, LGR4, LIMA1, LIMCH1, LIMD1, LIN54, LIN7A, LMOD3, LOC100050529, LOC100051754, LOC100054965, LOC100055371, LOC100056309, LOC100057362, LOC100058346, LOC100058385, LOC100060531, LOC100060539, LOC100060996, LOC100062768, LOC100064030, LOC100064551, LOC100065387, LOC100065612, LOC100067085, LOC100067361, LOC100067461, LOC100067869, LOC100067905, LOC100069277, LOC100069287, LOC100069585, LOC100072118, LOC100072144, LOC100072147, LOC100072161, LOC100072585, LOC100072652, LOC100072658, LOC100072662, LOC100147508, LOC100630350, LOC100630409, LOC100630543, LOC100630667, LOC102148874, LOC102149883, LOC106781339, LOC106781724, LOC106781824, LOC111767506, LOC111769919, LOC111775778, LPGAT1, LRRC17, LRRC19, LSM7, LTBP1, LTF, LTN1, LY86, LYN, MACO1, MAD2L1BP, MAF, MAGEB17, MAGEH1, MAIP1, MAP2K4, MAP3K19, MAP3K2, MAPK14, MAPK6, MAPK8, MAX, MBD2, MBTPS2, MC3R, MCHR2, MCM8, MCPH1, MED11, MED13, MED13L, MED26, MED4, MEGF10, MELK, MEP1A, METTL6, MHCX1, MID1, MIER3, MKX, MLLT1, MLNR, MLYCD, MMD, MMP9, MNAT1, MORF4L1, MOS, MSL3, MTPAP, MX2, MYBL1, MYCN, MYL2, MYO10, MYOC, NAMPT, NCBP1, NCOA3, NDRG1, NDRG2, NFE2L3, NFKBIA, NKD1, NKRF, NKX3-2, NLK, NLRP13, NLRP2, NLRP4, NLRP5, NMD3, NMRK2, NOD2, NOS1, NOX1, NPSR1, NR1D2, NR1I2, NR3C1, NREP, NTNG2, NTRK3, NUBP1, NUDT15, NUMB, NUP155, NYAP1, OCSTAMP, OPTN, ORC1, ORC3, ORC5, OTC, OXTR, P2RX4, PAK4, PALM3, PAPSS2, PARD6B, PARD6G, PARN, PARP14, PARP15, PARP16, PCIF1, PCSK1, PDCD10, PDCD4, PDF, PDK1, PDK3, PDS5A, PEBP1, PENK, PEX5, PFN2, PHF19, PHOX2A, PI4KA, PIAS1, PIK3CG, PIK3R1, PIM1, PITPNC1, PKHD1, PKP4, PLA2G2E, PLA2G4A, PLA2R1, PLCB4, PLCG2, PLCL2, PLEKHB2, PLG, PLIN3, PLTP, PM20D2, PNPLA3, POLQ, POU1F1, POU6F1, PPARD, PPARGC1B, PPEF2, PPM1B, PPM1E, PPP1CC, PPP1R13B, PPP1R3D, PPP2R1B, PRKACA, PRKAG2, PRKAR1A, PRKCB, PRKD3, PROC, PROKR1, PSMF1, PTBP3, PTEN, PTK2, PTPN1, PTPN11, PTPN13, PTPN14, PTPN6, RAB3B, RAF1, RAP1B, RAPGEF5, RASGRP3, RASSF2, RBBP6, RBFOX2, RBM19, RBM20, RBM7, RDH11, REL, RELL1, RELN, RERE, RFFL, RFX2, RFX3, RGS14, RHOBTB1, RHOQ, RIC1, RIMS3, RIMS4, RIN2, RIN3, RLF, RNF135, RNF144B, RNF186, RNFT1, RNFT2, ROPN1L, RORA, RRAGD, RRAS, RRM1, RWDD3, RXFP1, RXFP3, SALL1, SAMD1, SAP30, SATB1, SCAF4, SCGB1A1, SCN8A, SCPEP1, SDCCAG8, SELENOT, SEMA6D, SEPSECS, SERP1, SERPINC1, SETD7, SFPQ, SFRP5, SH2B1, SH2D3A, SH3BP5, SH3RF2, SH3TC2, SIAH3, SIK2, SIN3B, SIRT6, SIX6, SLC12A5, SLC15A4, SLC16A10, SLC1A3, SLC1A6, SLC24A4, SLC25A14, SLC25A43, SLC2A10, SLC2A2, SLC34A1, SLC34A2, SLC35C2, SLC39A3, SLC39A6, SLC4A7, SLC4A8, SLC6A4, SLC9A9, SLIT2, SLTM, SMAD4, SMARCA1, SMCHD1, SMG1, SMTNL1, SNX10, SOCS2, SOCS4, SOX12, SPARC, SPART, SPATA22, SPDL1, SPDYA, SPPL2C, SPRED1, SPRY2, SPTBN1, SPTLC2, SRD5A3, SRRM4, SRSF6, SS18, SSTR2, STAP1, STAT4, STC1, STIM1, STIM2, STON2, STOX2, STPG4, SYDE1, SYN3, SYNCRIP, SYNPO2, SYT17, SYT5, TACR1, TAF15, TAF9B, TAOK3, TAPBP, TBC1D30, TCF12, TCF7L2, TCTN2, TDRD9, TEAD3, TEK, TENM1, TENM2, TES, TFPI2, TGFBR2, TGIF1, THOC1, THRB, TIFAB, TIPARP, TLR10, TLR7, TLR8, TMCO1, TMEM108, TMEM168, TMEM35A, TMEM38A, TMEM65, TMOD1, TMSB10, TNFRSF1B, TNFSF14, TNFSF8, TNKS2, TNNI3, TNNI3K, TNR, TOMM7, TOX2, TPT1, TRA2A, TRAF5, TRIB3, TRIL, TRIM33, TRIM34, TRIP10, TRPC3, TRPM1, TSC22D2, TSC22D4, TSHZ2, TSPAN5, TTBK2, TTC26, TTC8, TXN, TXNRD1, UBA3, UBE2E1, UCMA, UGCG, UMOD, UPF3A, UPF3B, UQCC1, USP28, USP8, UTS2B, VAMP8, VAPB, VEGFD, VEPH1, VIPR2, VIRMA, VPS13C, VPS35, VPS4A, WBP2, WDR44, WIPI1, WISP2, WNT5A, WTAP, XRN2, YTHDC2, YTHDF3, ZAR1L, ZC3H11A, ZC3H18, ZDHHC3, ZFP57, ZFP64, ZFPM2, ZFYVE26, ZFYVE27, ZMYND8, ZNF19, ZNF217, ZNF280C, ZNF282, ZNF322, ZNF333, ZNF510, ZNF518B, ZNF638, ZNF639, ZNF641, ZNF648, ZNF784, ZNF787, ZNF865, ZP2, ZXDC
Equus_caballus	organonitrogen compound metabolic process	259/1620	2404/15975	0.2714544726896631	0.8051135884821826	DNA	ACAN, ACE2, ACOT12, ACOT4, ACOT9, ACSL5, ADAM19, ADCY8, ADPGK, AGBL1, AK4, ALG1, AMD1, AMZ2, ANAPC10, ARRB2, ASB11, ASB15, ASPA, ATP5F1C, ATXN3, B3GALT2, B3GNT7, B4GALT5, BBOX1, BIRC2, BIRC3, BMPR1B, C1GALT1C1, C1S, CACUL1, CAPN7, CASP14, CASP2, CASP9, CAT, CCNA2, CDC27, CGA, CHI3L2, CHPT1, CHST6, CHST9, CHSY3, CLOCK, CLPP, CPA1, CPA4, CPA5, CPVL, CSGALNACT1, CTRC, CTSA, CTSE, CTSK, CUL2, CUL4B, DAO, DCAF17, DCK, DCT, DCTD, DCUN1D3, DDB1, DDI2, DHODH, DPM1, EDEM1, EIF5A2, ENTPD7, EPHA4, F12, F13A1, FAH, FBXO17, FBXO27, FBXO39, FBXO6, FBXO9, FEM1A, FITM2, FMO3, GALK1, GANC, GAPDHS, GBA2, GCH1, GCSH, GDE1, GLCE, GLI3, GPHN, GPT2, HAS1, HAS2, HERC5, HGD, HINT1, HK2, HMOX2, HNF1A, HNF4A, HS3ST2, JOSD1, KCTD10, KLK10, KLK11, KLK12, KLK14, KLK8, KLK9, KYAT3, LACTB, LAMP2, LARS2, LOC100034005, LOC100051778, LOC100052500, LOC100055927, LOC100057362, LOC100059021, LOC100059232, LOC100059273, LOC100059308, LOC100059418, LOC100059452, LOC100059532, LOC100062179, LOC100064979, LOC100065003, LOC100067439, LOC100067869, LOC100147321, LOC102149883, LOC111772418, LTF, LTN1, MBTPS2, MEP1A, MEP1B, MGAT5, MINDY4, MKRN1, MLYCD, MMAB, MMP16, MMP28, MMP9, MOCS1, MOCS3, MRPL3, MRPS11, MRPS18A, MSRB3, NAMPT, NAPEPLD, NEU2, NME1, NOD2, NOS1, NOXRED1, NUDT15, OLR1, OTC, OXSM, PAG, PAH, PANK1, PAPSS2, PCSK1, PDF, PDHA2, PDHX, PDZRN3, PDZRN4, PEX12, PHEX, PIAS1, PLA2G4A, PLG, PM20D2, POMK, PRKCB, PROC, PRPS2, PRSS45, PRSS50, PSMA8, PSMF1, QDPR, QRSL1, RARS2, RBBP6, RFFL, RIMKLB, RNF103, RNF135, RNF144B, RNF186, RNF39, RORA, RPL15, RPL22L1, RPL5, RPN1, RPS15A, RPS19, SAMD1, SAP30L, SCPEP1, SEL1L, SEPSECS, SH3RF2, SIAH3, SLC16A10, SLC1A3, SLC35C2, SLC4A7, SMPD2, SMS, SOCS2, SOCS4, SPPL2A, SPPL2B, SPPL2C, SPTLC2, SUCLA2, SUCLG2, SUMF1, THNSL2, TMPRSS11A, TMPRSS2, TMPRSS5, TMPRSS9, TNKS2, TPP2, TRAF5, TRIM33, TSPAN5, TTR, UBA3, UBE2A, UBE2E1, UBE2J1, UBE2K, UBE2Q2, UBE3D, UBR1, UGCG, UMOD, USP28, USP30, USP8, VPS13A, VPS37C, VPS4A, XPNPEP3, XYLT1, ZAR1L
Equus_caballus	acetyl-CoA metabolic process	4/1620	22/15975	0.2730216395712335	0.8051135884821826	DNA	ACOT12, MLYCD, PDHA2, PDHX
Equus_caballus	water homeostasis	4/1620	22/15975	0.2730216395712335	0.8051135884821826	DNA	AQP1, AQP4, UGCG, UMOD
Equus_caballus	social behavior	4/1620	22/15975	0.2730216395712335	0.8051135884821826	DNA	BRINP1, GRPR, SLC6A4, VPS13A
Equus_caballus	ribosome biogenesis	4/1620	22/15975	0.2730216395712335	0.8051135884821826	DNA	EMG1, GRWD1, KCNJ14, NOP56
Equus_caballus	positive regulation of ossification	4/1620	22/15975	0.2730216395712335	0.8051135884821826	DNA	ATP2B1, BMPR1B, KL, LTF
Equus_caballus	positive regulation of smooth muscle cell proliferation	4/1620	22/15975	0.2730216395712335	0.8051135884821826	DNA	FOXP1, IL6, MMP9, PIK3R1
Equus_caballus	lymphocyte chemotaxis	4/1620	22/15975	0.2730216395712335	0.8051135884821826	DNA	CCL25, CCL5, CXCL16, TNFSF14
Equus_caballus	extrinsic apoptotic signaling pathway via death domain receptors	4/1620	22/15975	0.2730216395712335	0.8051135884821826	DNA	DAXX, PIK3R1, RAF1, ZDHHC3
Equus_caballus	regulation of long-term synaptic potentiation	4/1620	22/15975	0.2730216395712335	0.8051135884821826	DNA	ADCY8, EPHB2, FXR1, RELN
Equus_caballus	biological process involved in intraspecies interaction between organisms	4/1620	22/15975	0.2730216395712335	0.8051135884821826	DNA	BRINP1, GRPR, SLC6A4, VPS13A
Equus_caballus	positive regulation of neuroblast proliferation	4/1620	22/15975	0.2730216395712335	0.8051135884821826	DNA	ACAN, DCT, GLI3, HAPLN3
Equus_caballus	thioester biosynthetic process	4/1620	22/15975	0.2730216395712335	0.8051135884821826	DNA	ACSL5, MLYCD, PDHA2, PDHX
Equus_caballus	acyl-CoA biosynthetic process	4/1620	22/15975	0.2730216395712335	0.8051135884821826	DNA	ACSL5, MLYCD, PDHA2, PDHX
Equus_caballus	regulation of alternative mRNA splicing, via spliceosome	6/1620	38/15975	0.273277328034431	0.8051135884821826	DNA	FXR1, RBFOX2, RBM7, SRRM4, SRSF6, WTAP
Equus_caballus	negative regulation of epithelial cell migration	6/1620	38/15975	0.273277328034431	0.8051135884821826	DNA	ANGPT4, DUSP10, GDF2, PDCD10, PFN2, SLIT2
Equus_caballus	peptide hormone secretion	6/1620	38/15975	0.273277328034431	0.8051135884821826	DNA	AQP1, GHRHR, HNF1A, RAF1, SELENOT, SLC16A10
Equus_caballus	positive regulation of protein metabolic process	62/1620	535/15975	0.2739901225703848	0.8051135884821826	DNA	ANGPT4, APC, ARRB2, ATF2, ATG14, ATXN3, BIRC2, BIRC3, CCR7, DAXX, DCUN1D3, EIF5A2, F12, FAM161A, FGF16, FGF17, FLT4, FOXO1, FXR1, GSK3B, IL6, IL6ST, JMJD4, KANSL1, LARP1, LOC100064551, LYN, MAPK8, MMP9, NKD1, NOD2, NOS1, NTRK3, PARP14, PCIF1, PDCD10, PFN2, PIAS1, PLCG2, PRKAG2, RAF1, RASSF2, RELN, RNF144B, RNFT1, RNFT2, RWDD3, SH2D3A, SH3RF2, SIRT6, SLC2A10, SOCS4, SYNCRIP, TCF7L2, TIPARP, TNFRSF1B, TRIB3, UPF3A, UPF3B, USP8, VEGFD, VPS35
Equus_caballus	regulation of biological quality	209/1620	1925/15975	0.2769702638086957	0.8051135884821826	DNA	ABCC1, ADCK1, ADCY8, ADRA1B, ADRB2, AFM, ALB, AP1AR, AQP1, AQP4, ARFIP1, ARHGAP28, ARRDC3, ATF2, ATP1A1, ATP2B1, ATP6V1C1, ATP9A, AVPR1B, B4GALT5, BBC3, BCHE, BIN1, BMP5, C5AR1, C5AR2, CA12, CACNA1C, CACNA1D, CACNG7, CAPZA1, CCL5, CCNH, CCR2, CCR3, CCR5, CCR7, CCT6A, CD34, CDC42SE2, CGA, CIB2, CLOCK, CRP, CSN2, CTRC, CTSA, CYFIP2, DMXL2, DOCK10, DTNBP1, EPHB2, EXOSC9, F12, FITM2, FMNL2, FXR1, GALP, GBA2, GDNF, GHRHR, GPHN, GRID2IP, GRIP1, HAS2, HK2, HNF1A, HNF4A, IL6, INPP5D, IQGAP2, ISCA1, ITGB6, KANK4, KCNB1, KCNE3, KCNH8, KCNK15, KCNK5, KL, LAMP2, LARP1, LGR4, LIMA1, LIN7A, LMOD3, LOC100062768, LOC100065612, LOC100072585, LOC100630543, LOC106781824, LRRC19, LYN, MAIP1, MCM8, MED13, MEP1A, MYO10, MYOC, NLK, NOD2, NOS1, NOX1, NPSR1, NR1D2, NR3C1, NUBP1, NUMB, NUP155, OTC, OXTR, P2RX4, PALM3, PAPSS2, PCSK1, PDCD10, PFN2, PIK3R1, PKHD1, PLCB4, PLCG2, PLCL2, PLG, PNPLA3, PPARD, PRKACA, PRKCB, PROC, PTK2, PTPN6, RAB3B, RAF1, RAP1B, RASSF2, RELN, RFX3, RIMS3, RIMS4, RIN3, RORA, SCN8A, SCPEP1, SELENOT, SERPINC1, SIAH3, SIRT6, SLC12A5, SLC15A4, SLC16A10, SLC1A3, SLC1A6, SLC24A4, SLC25A43, SLC2A10, SLC2A2, SLC34A1, SLC34A2, SLC39A3, SLC39A6, SLC4A7, SLC4A8, SLC6A4, SLC9A9, SLIT2, SMAD4, SMTNL1, SNX10, SOCS2, SPPL2C, SPTBN1, SRD5A3, STC1, STIM1, STIM2, SYN3, SYNCRIP, TACR1, TAF15, TAF9B, TAPBP, TCF7L2, TFPI2, THRB, TIFAB, TIPARP, TMCO1, TMEM108, TMEM38A, TMOD1, TMSB10, TNFRSF1B, TNNI3, TNNI3K, TNR, TRAF5, TRPC3, TRPM1, TXNRD1, UGCG, UMOD, USP28, USP8, UTS2B, VAMP8, VAPB, VPS35, YTHDF3, ZC3H11A, ZC3H18
Equus_caballus	intrinsic apoptotic signaling pathway	12/1620	86/15975	0.2786331336700303	0.8051135884821826	DNA	AEN, ATF2, BBC3, CASP2, CASP9, DAXX, MAP2K4, NOX1, PDCD10, PIK3R1, RNF186, TNFRSF1B
Equus_caballus	cell cycle checkpoint signaling	12/1620	87/15975	0.2815986658200228	0.8051135884821826	DNA	APC, ATF2, CASP2, CDK1, CLOCK, EIF2AK4, FOXN3, ORC1, SOCS2, SPDL1, USP28, VPS4A
Equus_caballus	macromolecule methylation	12/1620	87/15975	0.2815986658200228	0.8051135884821826	DNA	CMTR2, EMG1, HELLS, LARP7, METTL15, METTL6, SMCHD1, TRMT5, TRMT6, TRMT9B, VIRMA, WTAP
Equus_caballus	epithelial to mesenchymal transition	6/1620	39/15975	0.2818300814637691	0.8051135884821826	DNA	FAM83D, GSK3B, HAS2, SLC39A6, SMAD4, TGFBR2
Equus_caballus	signal release from synapse	6/1620	39/15975	0.2818300814637691	0.8051135884821826	DNA	CADPS, LIN7A, RIMS3, RIMS4, SYN3, SYT5
Equus_caballus	proteasomal protein catabolic process	30/1620	244/15975	0.2839303131767178	0.8051135884821826	DNA	ANAPC10, ARRB2, ATXN3, BIRC2, BIRC3, CDC27, CLOCK, CUL2, DDB1, EDEM1, FBXO17, FBXO27, FBXO39, FBXO6, FBXO9, KCTD10, LTN1, PSMA8, PSMF1, RFFL, RNF103, RNF186, SEL1L, SIAH3, UBE2A, UBE2J1, UBE2K, UBE3D, UBR1, UMOD
Equus_caballus	phosphatidylinositol-mediated signaling	4/1620	23/15975	0.2847357401891088	0.8051135884821826	DNA	PI4KA, PIK3CG, PLCB4, PLCG2
Equus_caballus	zinc ion transmembrane transport	4/1620	23/15975	0.2847357401891088	0.8051135884821826	DNA	SLC39A10, SLC39A2, SLC39A3, SLC39A6
Equus_caballus	B cell activation involved in immune response	4/1620	23/15975	0.2847357401891088	0.8051135884821826	DNA	DOCK10, DOCK11, PLCG2, PLCL2
Equus_caballus	positive regulation of RNA splicing	4/1620	23/15975	0.2847357401891088	0.8051135884821826	DNA	NCBP1, PIK3R1, RBM20, TRA2A
Equus_caballus	multi-organism reproductive process	4/1620	23/15975	0.2847357401891088	0.8051135884821826	DNA	EPN1, IQUB, OXTR, RXFP1
Equus_caballus	sodium ion homeostasis	4/1620	23/15975	0.2847357401891088	0.8051135884821826	DNA	ATP1A1, LOC100072585, SLC1A3, UMOD
Equus_caballus	inositol lipid-mediated signaling	4/1620	23/15975	0.2847357401891088	0.8051135884821826	DNA	PI4KA, PIK3CG, PLCB4, PLCG2
Equus_caballus	intracellular pH reduction	4/1620	23/15975	0.2847357401891088	0.8051135884821826	DNA	DMXL2, LAMP2, LOC100065612, SLC4A7
Equus_caballus	forebrain cell migration	4/1620	23/15975	0.2847357401891088	0.8051135884821826	DNA	ARX, PEX5, RELN, TNR
Equus_caballus	regulation of hormone metabolic process	4/1620	23/15975	0.2847357401891088	0.8051135884821826	DNA	ATP1A1, BMP5, NR3C1, TCF7L2
Equus_caballus	carbohydrate derivative biosynthetic process	30/1620	245/15975	0.2850246415803082	0.8051135884821826	DNA	ACAN, ACSL5, ADCY8, AK4, ATP5F1C, B4GALT5, BMPR1B, CHST6, CHST9, CHSY3, CSGALNACT1, DCK, DHODH, DPM1, GLCE, HAS1, HAS2, HS3ST2, MLYCD, NME1, PANK1, PAPSS2, PDHA2, PDHX, PRPS2, RRM1, SRD5A3, UGCG, UXS1, XYLT1
Equus_caballus	response to hypoxia	12/1620	88/15975	0.2851459343192303	0.8051135884821826	DNA	ANGPT4, AQP1, CPEB2, EGLN3, FABP1, HMOX2, LIMD1, NOS1, PPARD, RORA, SMAD4, VEGFD
Equus_caballus	glycerophospholipid biosynthetic process	12/1620	88/15975	0.2851459343192303	0.8051135884821826	DNA	ATG14, CDS1, CHPT1, CRLS1, GPAM, PI4K2B, PI4KA, PIK3CG, PIK3R1, PLCG2, PNPLA3, SOCS4
Equus_caballus	macromolecule localization	127/1620	1150/15975	0.2871675262068335	0.8051135884821826	DNA	ABRA, AFM, AKAP10, ANKS4B, AP1AR, AP4E1, APBA1, ARFIP1, ARL8B, ARRDC3, ARRDC5, ATAD1, ATF2, ATXN3, BBIP1, CACNG7, CADPS, CBLN4, CDAN1, CDH1, CDK1, CEP68, CHAMP1, CHM, COG2, DNAJC19, EDEM1, EMP2, EXOC5, FAM83D, FAM91A1, FXR1, FYB1, GDI2, GLI3, GOLGA7B, GPHN, GRIP1, HIKESHI, HNF1A, INTU, IST1, KDELR2, KPNA2, KPNA7, LACTB2, LAMP2, LIN7A, LMNB2, MAIP1, MCM8, MCPH1, MID1, MID2, NAGPA, NMD3, NUBP1, NUP155, OPTN, PEX12, PEX5, PIK3R1, PRKACA, PRPF38B, RAB19, RAB3B, RAF1, RD3, RELN, RHOQ, RIC1, RILPL1, RNF186, RTP4, SAMM50, SCAMP1, SCG3, SEC24D, SEC61G, SEC62, SELENOT, SERP1, SGTA, SIRT6, SMG1, SNX10, SNX13, SNX30, SPDL1, SPTBN1, SRP14, STRADA, STX2, TCTN2, TEAD3, TIMM10, TMED10, TMED2, TNKS2, TOMM20, TOMM22, TOMM7, TSPAN5, TTC26, TTC8, TVP23A, UMOD, USE1, VAMP5, VPS13A, VPS13C, VPS16, VPS35, VPS35L, VPS37C, VPS4A, VPS8, WBP2, WDR11, WIPI1, XPA, ZDHHC2, ZDHHC3, ZFAND6, ZFYVE27, ZMYND8, ZNHIT6
Equus_caballus	positive regulation of cellular metabolic process	154/1620	1405/15975	0.2872013597923577	0.8051135884821826	DNA	ABRA, ACTR5, AKIRIN1, ANGPT4, ARRB2, ASXL2, ATF2, ATG14, ATXN3, AVPR1B, BCLAF3, BIRC2, BIRC3, BMP5, BMPR1B, BNC1, CCNA2, CCR7, CCT6A, CDH1, CDK1, CDK13, CHP2, CIITA, CREB5, CRP, DAXX, DCUN1D3, DHX34, EBF4, EIF5A2, EPC1, EPCAM, EXOSC9, EYA2, F12, FAM161A, FGF1, FGF16, FGF17, FLT4, FOXO1, FXR1, FYCO1, GDF2, GDNF, GLI3, GPD1, GSK3B, GTF2F2, HNF1A, HNF4A, IFNAR1, IFNLR1, IL10RB, IL6, IL6ST, IRF3, ISCA1, JAG1, JMJD4, KANSL1, KCTD20, KDM1B, LARP1, LARP7, LBH, LEO1, LGR4, LOC100051754, LOC100057362, LOC100064551, LOC102149883, LPGAT1, LYN, MAX, MBTPS2, MED13, MED4, MLLT1, MLYCD, MMP9, MYBL1, NAMPT, NCBP1, NCOA3, NMD3, NOD2, NOS1, NR1D2, NR1I2, NR3C1, NTRK3, OPTN, PARP14, PCIF1, PDCD10, PFN2, PIAS1, PIK3R1, PLCG2, POU1F1, PPARD, PPARGC1B, PRKACA, PRKAG2, RAF1, RASSF2, RBM20, REL, RELN, RFX3, RNF144B, RNFT1, RNFT2, RORA, RWDD3, SALL1, SFPQ, SH2D3A, SH3RF2, SIRT6, SLC25A43, SLC2A10, SMAD4, SMARCA1, SMCHD1, SOCS4, SOX12, SPTLC2, SS18, STPG4, SYNCRIP, TCF7L2, TEAD3, TGFBR2, THRB, TNFRSF1B, TNFSF8, TNKS2, TRA2A, TRIB3, UBE2E1, UPF3A, UPF3B, VEGFD, WBP2, WIPI1, YTHDF3, ZC3H18, ZFP64, ZFPM2, ZMYND8, ZNF518B
Equus_caballus	response to decreased oxygen levels	12/1620	89/15975	0.2892560662896795	0.8051135884821826	DNA	ANGPT4, AQP1, CPEB2, EGLN3, FABP1, HMOX2, LIMD1, NOS1, PPARD, RORA, SMAD4, VEGFD
Equus_caballus	cellular response to molecule of bacterial origin	12/1620	89/15975	0.2892560662896795	0.8051135884821826	DNA	CCR5, IL37, IL6, IRAK3, LOC106781724, MAPK8, NOD2, PDCD4, PPM1E, STAP1, TLR10, TNFRSF1B
Equus_caballus	protein polyubiquitination	20/1620	159/15975	0.2912269116881236	0.8051135884821826	DNA	ANAPC10, BIRC2, BIRC3, FBXO9, LOC100057362, LOC102149883, MKRN1, PEX12, RFFL, RNF135, RNF144B, RNF186, TNKS2, TRAF5, UBE2A, UBE2E1, UBE2J1, UBE2K, UBE2Q2, UBE3D
Equus_caballus	regulation of response to endoplasmic reticulum stress	6/1620	40/15975	0.2914597777668397	0.8051135884821826	DNA	ATXN3, MBTPS2, PIK3R1, PTPN1, RNFT1, RNFT2
Equus_caballus	positive regulation of mitochondrion organization	6/1620	40/15975	0.2914597777668397	0.8051135884821826	DNA	BBC3, GSK3B, MMP9, NOD2, SLC25A43, VPS35
Equus_caballus	peptide secretion	6/1620	40/15975	0.2914597777668397	0.8051135884821826	DNA	AQP1, GHRHR, HNF1A, RAF1, SELENOT, SLC16A10
Equus_caballus	selective autophagy	6/1620	40/15975	0.2914597777668397	0.8051135884821826	DNA	ATG14, ATG2B, NOD2, PEX5, SNX30, WDFY3
Equus_caballus	SCF-dependent proteasomal ubiquitin-dependent protein catabolic process	6/1620	40/15975	0.2914597777668397	0.8051135884821826	DNA	CUL2, FBXO17, FBXO27, FBXO39, FBXO6, FBXO9
Equus_caballus	vasculogenesis	6/1620	40/15975	0.2914597777668397	0.8051135884821826	DNA	GDF2, HAS2, TGFBR2, TIPARP, TNNI3, ZFPM2
Equus_caballus	cellular catabolic process	106/1620	951/15975	0.2925039621931878	0.8051135884821826	DNA	ACOT4, ANAPC10, AOAH, ARRB2, ATG14, ATG2B, ATXN3, BCHE, BIRC2, BIRC3, CACUL1, CAT, CDC27, CLOCK, CNOT6L, CUL2, CUL4B, CYP24A1, DAO, DCP1B, DDB1, DHX34, DIS3, DNAJC16, DNASE1L3, EDEM1, ENTPD7, EXOSC9, FAH, FBXO17, FBXO27, FBXO39, FBXO6, FBXO9, FEM1A, FITM2, FOXO1, GABARAPL1, GABARAPL2, GBA2, GCSH, GPT2, HERC5, HGD, HINT1, HMOX2, IDNK, ISCA1, ISG20, KCTD10, KYAT3, LAMP2, LOC100069176, LSM7, LTN1, MLYCD, MTPAP, NAPEPLD, NCBP1, NEU2, NOD2, NOS1, NR1I2, NRBF2, NUDT15, OTC, PAH, PARN, PEX5, PLA2G4A, PLA2G4F, PLBD1, PLCG2, PNPLA3, PPARD, PSMA8, PSMF1, QDPR, RBBP6, RFFL, RNF103, RNF144B, RNF186, SIAH3, SLC25A17, SMG1, SMPD2, SNX30, SRD5A3, THNSL2, UBE2A, UBE2J1, UBE2K, UBE3D, UBR1, UMOD, UPF3A, UPF3B, USP30, VPS13A, VPS37C, VPS4A, WDFY3, WIPI1, WTAP, XRN2
Equus_caballus	cellular response to DNA damage stimulus	50/1620	431/15975	0.2937087198223977	0.8051135884821826	DNA	ACTR5, AEN, APC, APLF, ATF2, BOD1L1, BRIP1, CASP2, CASP9, CDC45, CDK1, CLOCK, CUL4B, DDB1, EIF2AK4, EMILIN2, EPC1, ERCC4, ETAA1, FOXN3, FOXP1, HPF1, LIG1, LYN, MCM8, MNAT1, MSH4, PIK3R1, POLI, POLQ, RAD21L1, RAD54B, RBBP6, RDM1, REV3L, RFC5, RRM1, SEM1, SETD7, SFPQ, SIRT6, SMCHD1, SOCS2, SUSD6, TNFRSF1B, UBE2A, USP28, XPA, ZFYVE26, ZMYND8
Equus_caballus	negative regulation of cytokine production	16/1620	124/15975	0.2954685949400939	0.8051135884821826	DNA	ARRB2, ATP2B1, C5AR2, CCR7, CD34, FXR1, INPP5D, IRAK3, LGR4, LTF, NDRG2, NOD2, PDCD4, PPM1B, PTPN6, SLC2A10
Equus_caballus	regulation of blood circulation	16/1620	124/15975	0.2954685949400939	0.8051135884821826	DNA	ADRA1B, ATP1A1, ATP2B1, AVPR1B, BIN1, CACNA1C, CACNA1D, KCNE3, OXTR, P2RX4, SMTNL1, THRB, TMEM38A, TMEM65, TNNI3, TNNI3K
Equus_caballus	mitochondrial membrane organization	9/1620	64/15975	0.2965343720018402	0.8051135884821826	DNA	APOO, ATF2, BBC3, MAIP1, PEX5, SAMM50, SLC25A43, TIMM10, TOMM22
Equus_caballus	ncRNA metabolic process	37/1620	312/15975	0.297872842998639	0.8051135884821826	DNA	ADAT1, ANKRD34C, BYSL, C1D, CDKAL1, DIS3, DTWD2, ELAC1, EMG1, EXOSC9, HNRNPA2B1, INTS8, INTS9, ISCA1, LARP7, LARS2, METTL15, METTL6, MOCS3, NIFK, NOL6, QRSL1, RARS2, RPP30, RPP40, SEPSECS, TDRD9, THUMPD1, TP53RK, TRMT5, TRMT6, TRMT9B, TSEN15, TSEN2, URB1, WDR46, ZNHIT6
Equus_caballus	zinc ion transport	4/1620	24/15975	0.2981443683265466	0.8051135884821826	DNA	SLC39A10, SLC39A2, SLC39A3, SLC39A6
Equus_caballus	cellular response to cAMP	4/1620	24/15975	0.2981443683265466	0.8051135884821826	DNA	AQP1, GPD1, PIK3CG, RAP1B
Equus_caballus	spliceosomal snRNP assembly	4/1620	24/15975	0.2981443683265466	0.8051135884821826	DNA	COIL, GEMIN8, SNRPE, SNRPG
Equus_caballus	antigen processing and presentation of peptide antigen via MHC class I	4/1620	24/15975	0.2981443683265466	0.8051135884821826	DNA	LOC100056309, MHCX1, TAP1, TAPBP
Equus_caballus	positive regulation of carbohydrate metabolic process	4/1620	24/15975	0.2981443683265466	0.8051135884821826	DNA	AVPR1B, FOXO1, GPD1, PRKACA
Equus_caballus	positive regulation of stress fiber assembly	4/1620	24/15975	0.2981443683265466	0.8051135884821826	DNA	LIMCH1, MYOC, PFN2, PPM1E
Equus_caballus	establishment of spindle orientation	4/1620	24/15975	0.2981443683265466	0.8051135884821826	DNA	MCPH1, MOS, PKHD1, SPDL1
Equus_caballus	export from cell	31/1620	258/15975	0.2990777036164054	0.8051135884821826	DNA	ABCC1, APBA1, AQP1, ARL8B, ATP1A1, ATP2B1, CADPS, CBLN4, EXOC5, FCER1A, GHRHR, HNF1A, KCNB1, KCNE3, LIN7A, LYN, NAGPA, RAB3B, RAF1, RAP1B, RIMS3, RIMS4, SCAMP1, SELENOT, SLC16A10, SLC24A4, STX2, SYN3, SYT17, SYT5, TVP23A
Equus_caballus	ncRNA processing	31/1620	258/15975	0.2990777036164054	0.8051135884821826	DNA	ADAT1, BYSL, C1D, CDKAL1, DTWD2, ELAC1, EMG1, EXOSC9, HNRNPA2B1, INTS8, INTS9, ISCA1, LARP7, METTL15, METTL6, MOCS3, NIFK, NOL6, RPP30, RPP40, SEPSECS, THUMPD1, TP53RK, TRMT5, TRMT6, TRMT9B, TSEN15, TSEN2, URB1, WDR46, ZNHIT6
Equus_caballus	regulation of protein catabolic process	26/1620	211/15975	0.3002972886301636	0.8051135884821826	DNA	APC, ATXN3, CTSA, FAM83D, FOXO1, GSK3B, IRAK3, NKD1, NUDT15, PIAS1, PRKACA, PSMF1, RIC1, RNF144B, RNFT1, RNFT2, SH3RF2, SIRT6, SOCS4, TIPARP, TMEM168, TNFRSF1B, TRIB3, TSPAN5, USP8, VPS35
Equus_caballus	negative regulation of mRNA catabolic process	6/1620	41/15975	0.3020780915947905	0.8051135884821826	DNA	DHX34, GDNF, LARP1, SYNCRIP, TAF15, TRAF5
Equus_caballus	alpha-beta T cell activation	6/1620	41/15975	0.3020780915947905	0.8051135884821826	DNA	ATF2, CDH26, DOCK2, GLI3, RORA, TNFSF8
Equus_caballus	digestive system process	6/1620	41/15975	0.3020780915947905	0.8051135884821826	DNA	AQP1, LIMA1, NOD2, SNX10, TIFAB, UGCG
Equus_caballus	DNA integrity checkpoint signaling	9/1620	65/15975	0.302667428802518	0.8051135884821826	DNA	ATF2, CASP2, CDK1, CLOCK, EIF2AK4, FOXN3, ORC1, SOCS2, USP28
Equus_caballus	positive regulation of stress-activated MAPK cascade	9/1620	65/15975	0.302667428802518	0.8051135884821826	DNA	FLT4, GADD45B, MID1, NOD2, NOX1, PDCD10, RASSF2, RELL1, SH3RF2
Equus_caballus	ribonucleotide metabolic process	26/1620	213/15975	0.3038241905817717	0.8051135884821826	DNA	ACOT12, ACOT4, ACOT9, ACSL5, ADCY8, ADPGK, AK4, ATP5F1C, DHODH, ENTPD7, FITM2, GALK1, GAPDHS, HINT1, HK2, LOC100055927, MLYCD, NME1, OXSM, PANK1, PAPSS2, PDHA2, PDHX, RORA, SUCLA2, SUCLG2
Equus_caballus	regulation of anatomical structure size	32/1620	265/15975	0.3038262431042026	0.8051135884821826	DNA	ADRA1B, ADRB2, AP1AR, AQP1, ARFIP1, ARHGAP28, ATP2B1, AVPR1B, BIN1, CAPZA1, CRP, CYFIP2, GBA2, IQGAP2, KANK4, LIMA1, LMOD3, LOC100072585, NOS1, OXTR, PFN2, RAB3B, RIN3, SCPEP1, SLC12A5, SLC6A4, SLIT2, SMTNL1, SPTBN1, TMOD1, TMSB10, UTS2B
Equus_caballus	cellular response to metal ion	13/1620	96/15975	0.3055630088816596	0.8051135884821826	DNA	AQP1, CARF, CDH1, CHP2, CPNE2, DAXX, IQGAP1, LOC100630543, MAPK8, MMP9, PLCG2, SYT17, SYT5
Equus_caballus	negative regulation of cellular amide metabolic process	13/1620	96/15975	0.3055630088816596	0.8051135884821826	DNA	BIN1, CAPRIN1, CPEB2, EIF2AK4, EXOSC9, FXR1, ISCA1, LARP1, PARP16, PCIF1, SYNCRIP, YTHDF3, ZAR1L
Equus_caballus	regulation of metabolic process	394/1620	3721/15975	0.3062652434455542	0.8051135884821826	DNA	ABRA, ACTR5, ADGRF1, ADGRF5, ADNP, AEBP2, AFF2, AKIRIN1, ANGPT4, ANKRD1, AP1AR, APBA1, APC, ARRB2, ARRDC3, ARX, ASXL2, ATF2, ATF6, ATF7IP2, ATG14, ATN1, ATP1A1, ATP2B1, ATXN3, AVPR1B, BATF3, BCLAF3, BCOR, BEND6, BHLHE41, BIN1, BIRC2, BIRC3, BMF, BMP5, BMPR1B, BNC1, BTAF1, C5AR2, CAPRIN1, CARF, CCNA2, CCNH, CCR7, CCT6A, CD34, CDC5L, CDH1, CDK1, CDK13, CGA, CHD1, CHP2, CIITA, CILP, CLK1, CLK4, CLOCK, CNOT6L, COQ7, CPEB2, CPSF6, CREB5, CREM, CRP, CSRNP3, CTSA, CXCL17, DACH2, DAPL1, DAXX, DBX1, DCP1B, DCUN1D3, DHX34, DMRT2, DMRTC2, DMTF1, DUSP10, E2F7, EAF1, EBF4, EIF2AK4, EIF4G2, EIF5A2, ELF2, ELK3, EPC1, EPCAM, EPHB2, ERCC4, ESRRB, ETV6, ETV7, EXOSC9, EYA2, F12, FAM161A, FAM83D, FGF1, FGF16, FGF17, FITM2, FLT4, FOXI1, FOXN3, FOXO1, FOXP1, FRY, FXR1, FYCO1, GCM2, GDF2, GDNF, GHRHR, GLI2, GLI3, GLIS1, GLIS3, GNRH1, GPD1, GSK3B, GTF2F2, HCFC2, HELLS, HILPDA, HMG20A, HNF1A, HNF4A, HNRNPA2B1, HSF2, IFNAR1, IFNLR1, IKZF5, IL10RB, IL37, IL6, IL6ST, INPP5D, IQGAP1, IRAK3, IRF3, ISCA1, ISX, ITGB6, JAG1, JMJD1C, JMJD4, KANSL1, KCTD20, KDM1B, KDM4A, KDM4B, KLF3, KPNA7, KYAT3, LACTB, LARP1, LARP7, LBH, LEO1, LGR4, LIMD1, LIN54, LOC100051754, LOC100055371, LOC100057362, LOC100064551, LOC100067461, LOC100630350, LOC100630667, LOC102149883, LOC106781339, LOC106781724, LOC111767506, LPGAT1, LRRC19, LSM7, LTBP1, LTF, LTN1, LYN, MAF, MAGEB17, MAGEH1, MAPK8, MAX, MBD2, MBTPS2, MC3R, MCPH1, MED11, MED13, MED13L, MED26, MED4, MIER3, MKX, MLLT1, MLYCD, MMP9, MNAT1, MORF4L1, MSL3, MTPAP, MYBL1, MYCN, NAMPT, NCBP1, NCOA3, NDRG2, NFE2L3, NKD1, NKRF, NKX3-2, NLK, NMD3, NOD2, NOS1, NOX1, NR1D2, NR1I2, NR3C1, NTRK3, NUDT15, NUMB, OPTN, ORC3, ORC5, OXTR, PARN, PARP14, PARP15, PARP16, PCIF1, PDCD10, PDCD4, PDK1, PDK3, PDS5A, PFN2, PHF19, PHOX2A, PIAS1, PIK3CG, PIK3R1, PLA2R1, PLCG2, PLCL2, PM20D2, POLQ, POU1F1, POU6F1, PPARD, PPARGC1B, PPEF2, PPM1B, PPP1CC, PPP1R3D, PRKACA, PRKAG2, PRKAR1A, PRKCB, PSMF1, PTBP3, PTPN13, PTPN6, RAF1, RASSF2, RBBP6, RBFOX2, RBM20, RBM7, REL, RELN, RERE, RFX2, RFX3, RIC1, RIN3, RLF, RNF135, RNF144B, RNFT1, RNFT2, ROPN1L, RORA, RRAGD, RWDD3, SALL1, SAMD1, SAP30, SATB1, SCAF4, SEPSECS, SETD7, SFPQ, SFRP5, SH2B1, SH2D3A, SH3RF2, SIN3B, SIRT6, SIX6, SLC15A4, SLC24A4, SLC25A43, SLC2A10, SLC35C2, SLC6A4, SLIT2, SLTM, SMAD4, SMARCA1, SMCHD1, SMG1, SMTNL1, SOCS4, SOX12, SPTBN1, SPTLC2, SRRM4, SRSF6, SS18, STAP1, STAT4, STOX2, STPG4, SYNCRIP, TAF15, TAF9B, TAPBP, TCF12, TCF7L2, TDRD9, TEAD3, TGFBR2, TGIF1, THOC1, THRB, TIFAB, TIPARP, TLR7, TLR8, TMEM168, TNFRSF1B, TNFSF8, TNKS2, TOX2, TRA2A, TRAF5, TRIB3, TRIL, TSC22D2, TSC22D4, TSHZ2, TSPAN5, UBE2E1, UPF3A, UPF3B, USP8, VEGFD, VIRMA, VPS13C, VPS35, WBP2, WIPI1, WTAP, XRN2, YTHDF3, ZAR1L, ZC3H11A, ZC3H18, ZFP57, ZFP64, ZFPM2, ZMYND8, ZNF19, ZNF217, ZNF280C, ZNF282, ZNF322, ZNF333, ZNF510, ZNF518B, ZNF638, ZNF639, ZNF641, ZNF648, ZNF784, ZNF787, ZNF865, ZXDC
Equus_caballus	anion transport	32/1620	268/15975	0.3081923913296181	0.8051135884821826	DNA	ABCC1, APBA1, HNF1A, LOC100072585, LOC111767478, LOC111767486, OC90, PLA2G2E, PLA2G4F, SLC10A1, SLC10A6, SLC12A5, SLC13A3, SLC15A4, SLC16A12, SLC17A1, SLC17A4, SLC1A3, SLC1A6, SLC20A1, SLC25A18, SLC25A43, SLC2A2, SLC34A1, SLC34A2, SLC35C2, SLC4A7, SLC4A8, SLC6A20, SLCO1A2, SLCO5A1, UMOD
Equus_caballus	monovalent inorganic cation homeostasis	13/1620	97/15975	0.3082219965420454	0.8051135884821826	DNA	ATP1A1, DMXL2, LAMP2, LOC100065612, LOC100072585, NOX1, OTC, SLC12A5, SLC1A3, SLC4A7, SLC4A8, SLC9A9, UMOD
Equus_caballus	mitotic cell cycle checkpoint signaling	9/1620	66/15975	0.3094900111684779	0.8051135884821826	DNA	APC, ATF2, CASP2, CDK1, FOXN3, ORC1, SOCS2, SPDL1, VPS4A
Equus_caballus	regulation of macroautophagy	9/1620	66/15975	0.3094900111684779	0.8051135884821826	DNA	ATG14, FYCO1, LARP1, NOD2, OPTN, SLC25A43, SPTLC2, VPS13C, WIPI1
Equus_caballus	negative regulation of biological process	287/1620	2687/15975	0.3096640463780213	0.8051135884821826	DNA	ADRB2, AEBP2, AFF2, AKIRIN1, ALB, ANGPT4, AOAH, AP1AR, APC, APCDD1L, APOBEC3Z2A-Z2, AQP1, ARHGAP28, ARRB2, ARRDC3, ATF2, ATG14, ATN1, ATP1A1, ATP2B1, ATP9A, ATXN3, BCOR, BEND6, BHLHE41, BIN1, BIRC2, BIRC3, BIRC6, BMF, BMP5, BMPR1B, BRINP1, BTAF1, BTG4, C16H3orf58, C5AR2, C8H12orf43, C8H18orf54, CAPRIN1, CAPZA1, CASP2, CAT, CBY1, CCP110, CCR5, CCR7, CD34, CDH1, CDK1, CDK13, CEP97, CHL1, CIITA, CILP, CIT, CLMN, CLOCK, CNOT6L, CPEB2, CRP, CTSA, CXCL17, DAPL1, DAXX, DCP1B, DCUN1D3, DHX34, DUSP10, DUSP13, EIF2AK4, EIF4G2, EPC1, EPCAM, EPHB2, EPN1, ERCC4, EXOSC9, EYA2, F12, FABP1, FAIM2, FAT3, FEM1A, FGFR2, FLT4, FOXN3, FOXO1, FOXP1, FRY, FXR1, GDF2, GDNF, GLI2, GLI3, GLIS1, GNRH1, GRID2IP, GSK3B, HELLS, HNF4A, HNRNPA2B1, IL6, IL6ST, INPP5D, INTU, IQCB1, IQGAP1, IRAK3, ISCA1, ISG20, JAG1, KANK4, KCNB1, KCNE3, KCTD10, KDM1B, KDM4A, KPNA7, LARP1, LARP7, LAX1, LBH, LGR4, LIMA1, LIMD1, LMOD3, LOC100051754, LOC100055371, LOC100630667, LOC111769919, LRRC17, LSM7, LTBP1, LTF, LYN, MAF, MAGEB17, MAGEH1, MAP2K4, MAPK8, MBD2, MCPH1, MIER3, MMP9, MOS, MTPAP, MYCN, MYL2, MYOC, NCBP1, NDRG2, NKD1, NKRF, NKX3-2, NLK, NMRK2, NOD2, NR1D2, NR1I2, NTRK3, NUBP1, NUMB, OPTN, ORC1, P2RX4, PALM3, PARN, PARP14, PARP15, PARP16, PCIF1, PDCD10, PDCD4, PDS5A, PEBP1, PEX5, PFN2, PIAS1, PIK3CG, PIK3R1, PIM1, PKHD1, PLA2G2E, PLCB4, PLCG2, PLCL2, PLG, POLQ, PPARD, PPEF2, PPM1B, PPP1R13B, PRKACA, PRKCB, PROC, PSMF1, PTEN, PTPN1, PTPN13, PTPN14, PTPN6, RAF1, RAP1B, RASSF2, RBM20, RFFL, RFX3, RIC1, RIN3, RORA, RRAGD, RRAS, SAMD1, SCAF4, SEMA6D, SFPQ, SFRP5, SH3RF2, SIAH3, SIN3B, SIRT6, SLC24A4, SLC25A43, SLC2A10, SLC35C2, SLC6A4, SLIT2, SMAD4, SMCHD1, SMG1, SMTNL1, SOCS2, SOCS4, SOX12, SPARC, SPART, SPDL1, SPRED1, SPRY2, SPTBN1, SRSF6, STAP1, SYNCRIP, TAF15, TAF9B, TBC1D30, TCF7L2, TDRD9, TES, TGIF1, THRB, TIFAB, TIPARP, TMEM38A, TMOD1, TMSB10, TNFRSF1B, TNKS2, TNR, TPT1, TRAF5, TRIM33, TSC22D2, UCMA, UPF3A, UPF3B, USP28, USP8, VEPH1, VPS13C, VPS35, VPS4A, WDR44, XRN2, YTHDC2, YTHDF3, ZAR1L, ZC3H11A, ZFP57, ZFPM2, ZMYND8, ZNF19, ZNF639, ZNF641, ZNF648, ZP2
Equus_caballus	response to abiotic stimulus	54/1620	466/15975	0.3107214897148292	0.8051135884821826	DNA	ACTR5, AEN, ANGPT4, AQP1, ATF2, ATXN3, CASP2, CAT, CLOCK, CPEB2, DAXX, DCUN1D3, EGLN3, EIF2AK4, ERCC4, FABP1, FOXO1, GPR151, GPR68, HIKESHI, HMOX2, ITGB6, LIMD1, LRRN4, MAP2K4, MAP3K2, MAPK8, MMP9, NLK, NOS1, NOX1, PIK3R1, PPARD, PPP1CC, PRKACA, RAD54B, RAF1, RORA, SIRT6, SLC12A5, SLC1A3, SLC24A4, SMAD4, SOCS2, TEAD3, TNFSF14, TRPM1, TSC22D2, TSC22D4, TXN, UBE2A, UMOD, VEGFD, XPA
Equus_caballus	ribose phosphate metabolic process	27/1620	221/15975	0.3114518355496897	0.8051135884821826	DNA	ACOT12, ACOT4, ACOT9, ACSL5, ADCY8, ADPGK, AK4, ATP5F1C, DHODH, ENTPD7, FITM2, GALK1, GAPDHS, HINT1, HK2, LOC100055927, MLYCD, NME1, OXSM, PANK1, PAPSS2, PDHA2, PDHX, PRPS2, RORA, SUCLA2, SUCLG2
Equus_caballus	cellular response to retinoic acid	4/1620	25/15975	0.3130303262224339	0.8051135884821826	DNA	AQP1, BRINP1, GSK3B, LYN
Equus_caballus	apoptotic process involved in development	4/1620	25/15975	0.3130303262224339	0.8051135884821826	DNA	ATF2, MEGF10, PPP2R1B, SLIT2
Equus_caballus	cellular response to steroid hormone stimulus	4/1620	25/15975	0.3130303262224339	0.8051135884821826	DNA	AQP1, ATP1A1, NR3C1, SSTR2
Equus_caballus	metaphase plate congression	4/1620	25/15975	0.3130303262224339	0.8051135884821826	DNA	FAM83D, KIFC1, SPDL1, VPS4A
Equus_caballus	response to estrogen	4/1620	25/15975	0.3130303262224339	0.8051135884821826	DNA	GHRHR, OCSTAMP, SLC34A2, WBP2
Equus_caballus	purine nucleotide catabolic process	4/1620	25/15975	0.3130303262224339	0.8051135884821826	DNA	FITM2, HINT1, MLYCD, NUDT15
Equus_caballus	phosphatidylinositol phosphate biosynthetic process	6/1620	42/15975	0.3135977584225147	0.8051135884821826	DNA	ATG14, PI4K2B, PI4KA, PIK3CG, PIK3R1, SOCS4
Equus_caballus	regulation of cartilage development	6/1620	42/15975	0.3135977584225147	0.8051135884821826	DNA	BMPR1B, GDF2, GLI2, GLI3, MAF, NKX3-2
Equus_caballus	positive regulation of peptide hormone secretion	6/1620	42/15975	0.3135977584225147	0.8051135884821826	DNA	ADCY8, GHRHR, PRKACA, PRKCB, SLC2A2, TCF7L2
Equus_caballus	positive regulation of peptide secretion	6/1620	42/15975	0.3135977584225147	0.8051135884821826	DNA	ADCY8, GHRHR, PRKACA, PRKCB, SLC2A2, TCF7L2
Equus_caballus	positive regulation of response to stimulus	128/1620	1165/15975	0.3136544892972638	0.8051135884821826	DNA	ABRA, ADRA1B, AKIRIN1, ARRB2, ARRDC3, ASXL2, ATXN3, AVPR1B, BIRC2, BIRC3, BMP5, BMPR1B, BMX, C1S, C5AR1, C5AR2, CAMK2A, CASP2, CAT, CCL25, CCL5, CCR2, CCR7, CD1A3, CHP2, CLOCK, CTSK, CXCL17, DOK2, DOK5, DYNC1LI1, EIF2A, EMP2, EPC1, EYA2, F12, FGF16, FGFR2, FLT4, FOXP1, FRMD6, FYB1, GADD45B, GDF2, GRPR, IL10RB, IL6, IL6ST, INTU, IRF3, JAG1, KL, LAT2, LAX1, LGR4, LOC100056309, LOC100057362, LOC100060539, LOC100062768, LOC100630667, LOC102149883, LRRC19, LTF, LY86, LYN, MBD2, MHCX1, MID1, MMP9, MOS, MYOC, NKD1, NOD2, NOX1, NTRK3, OPTN, P2RX4, PARP14, PDCD10, PDCD4, PIK3CG, PIK3R1, PLA2R1, PLCG2, PPARD, PPM1B, PPP2R1B, PRKCB, PTPN11, PTPN6, RAF1, RAP1B, RASSF2, RELL1, RELN, RNFT1, RNFT2, RRAGD, RWDD3, SALL1, SFPQ, SH2B1, SH3RF2, SIRT6, SLC15A4, SLC2A10, SLC35C2, SLC39A6, SLIT2, SMAD4, SMCHD1, SOCS2, STAP1, TCF7L2, TEK, TGFBR2, THRB, TLR7, TMEM108, TNFSF14, TNKS2, TRAF5, TRIM34, TSPAN5, USP8, VEGFD, VPS35, WBP2
Equus_caballus	nucleoside phosphate metabolic process	33/1620	277/15975	0.3153601369725309	0.8051135884821826	DNA	ACOT12, ACOT4, ACOT9, ACSL5, ADCY8, ADPGK, AK4, ATP5F1C, DCK, DCTD, DHODH, ENTPD7, FITM2, GALK1, GAPDHS, HINT1, HK2, LOC100055927, MLYCD, NAMPT, NME1, NUDT15, OXSM, PANK1, PAPSS2, PDHA2, PDHX, PRPS2, RORA, RRM1, SLC4A7, SUCLA2, SUCLG2
Equus_caballus	cilium assembly	22/1620	180/15975	0.3224130656035909	0.8122667280155376	DNA	BBIP1, BBS10, CFAP161, DUSP23, ERICH3, EXOC5, FAM161A, INTU, IQCB1, IQUB, KIAA0586, OFD1, PKHD1, RFX3, RILPL1, RSPH9, SNX10, TCTN2, TEKT5, TTBK2, TTC8, WDR44
Equus_caballus	secretion	34/1620	286/15975	0.3224746284045162	0.8122667280155376	DNA	APBA1, AQP1, ARL8B, CADPS, CBLN4, CSN2, EXOC5, FCER1A, GHRHR, HNF1A, KCNB1, LIN7A, LYN, NAGPA, OC90, PLA2G2E, PLA2G4F, RAB3B, RAF1, RAP1B, RIMS3, RIMS4, SCAMP1, SELENOT, SLC16A10, SNX10, SOCS2, STX2, SYN3, SYT17, SYT5, TVP23A, UMOD, VAMP8
Equus_caballus	positive regulation of proteolysis involved in cellular protein catabolic process	10/1620	72/15975	0.323463017899967	0.8122667280155376	DNA	ATXN3, GSK3B, PIAS1, RNF144B, RNFT1, RNFT2, SH3RF2, SIRT6, SOCS4, TRIB3
Equus_caballus	organophosphate biosynthetic process	34/1620	287/15975	0.3238663415411072	0.8122667280155376	DNA	ACSL5, ADCY8, AK4, ATG14, ATP5F1C, CDS1, CHPT1, CRLS1, DCK, DHODH, FITM2, GCH1, GPAM, GPHN, MLYCD, MOCS1, MOCS3, NAMPT, NME1, PANK1, PAPSS2, PDHA2, PDHX, PI4K2B, PI4KA, PIK3CG, PIK3R1, PLCG2, PNPLA3, PRPS2, RRM1, SLC4A7, SOCS4, SPTLC2
Equus_caballus	cellular response to inorganic substance	13/1620	101/15975	0.3239766148000904	0.8122667280155376	DNA	AQP1, CARF, CDH1, CHP2, CPNE2, DAXX, IQGAP1, LOC100630543, MAPK8, MMP9, PLCG2, SYT17, SYT5
Equus_caballus	cellular response to organic cyclic compound	18/1620	141/15975	0.3244611755748399	0.8123113629471789	DNA	ADCY8, AQP1, ATP1A1, CDH1, GLI2, GPD1, LARP1, NCOA3, NR3C1, P2RX4, PIK3CG, PLA2G4F, RAP1B, RORA, SLC1A3, SSTR2, TIPARP, TMEM38A
Equus_caballus	positive regulation of cellular catabolic process	28/1620	233/15975	0.3254126728097311	0.8123113629471789	DNA	ATXN3, EXOSC9, FOXO1, FXR1, FYCO1, GPD1, GSK3B, IL6, ISCA1, LARP1, LOC100057362, LOC102149883, NOD2, OPTN, PIAS1, RNF144B, RNFT1, RNFT2, SH3RF2, SIRT6, SLC25A43, SOCS4, SPTLC2, TNFRSF1B, TRIB3, WIPI1, YTHDF3, ZC3H18
Equus_caballus	regulation of stress fiber assembly	7/1620	47/15975	0.3261647151986382	0.8123113629471789	DNA	ARHGAP28, LIMCH1, MYOC, PFN2, PIK3R1, PPM1E, TTC8
Equus_caballus	mucopolysaccharide metabolic process	7/1620	47/15975	0.3261647151986382	0.8123113629471789	DNA	CHST6, CHSY3, CSGALNACT1, GLCE, HAS1, HAS2, XYLT1
Equus_caballus	positive regulation of small molecule metabolic process	7/1620	47/15975	0.3261647151986382	0.8123113629471789	DNA	AVPR1B, FOXO1, GPD1, LPGAT1, MLYCD, PPARD, PRKACA
Equus_caballus	ribonucleotide catabolic process	4/1620	26/15975	0.3291880849644689	0.8136535684970835	DNA	ENTPD7, FITM2, HINT1, MLYCD
Equus_caballus	regulation of neuron migration	4/1620	26/15975	0.3291880849644689	0.8136535684970835	DNA	CAMK2A, GNRH1, NTNG2, RELN
Equus_caballus	protein transmembrane import into intracellular organelle	4/1620	26/15975	0.3291880849644689	0.8136535684970835	DNA	DNAJC19, PEX12, TOMM20, TOMM7
Equus_caballus	movement in host environment	4/1620	26/15975	0.3291880849644689	0.8136535684970835	DNA	ARL8B, AVPR1B, VPS4A, ZNF639
Equus_caballus	potassium ion homeostasis	4/1620	26/15975	0.3291880849644689	0.8136535684970835	DNA	ATP1A1, LOC100072585, SLC12A5, UMOD
Equus_caballus	pH reduction	4/1620	26/15975	0.3291880849644689	0.8136535684970835	DNA	DMXL2, LAMP2, LOC100065612, SLC4A7
Equus_caballus	heterophilic cell-cell adhesion via plasma membrane cell adhesion molecules	4/1620	26/15975	0.3291880849644689	0.8136535684970835	DNA	LOC100069407, TENM1, TENM2, UMOD
Equus_caballus	response to starvation	14/1620	106/15975	0.3298000030250878	0.8143977454530913	DNA	ALB, ATF2, ATG14, ATXN3, DAPL1, EIF2AK4, FOXO1, GABARAPL2, GALP, LAMP2, LARP1, MAPK8, RRAGD, WIPI1
Equus_caballus	positive regulation of lipid localization	7/1620	48/15975	0.3317781206766567	0.8148449060465575	DNA	ACSL5, AVPR1B, FITM2, HILPDA, PLA2R1, PLIN3, PLTP
Equus_caballus	pyruvate metabolic process	7/1620	48/15975	0.3317781206766567	0.8148449060465575	DNA	ADPGK, GALK1, GAPDHS, HK2, ME2, PDHA2, PDHX
Equus_caballus	blood vessel diameter maintenance	10/1620	74/15975	0.3320488670456407	0.8148449060465575	DNA	ADRA1B, ADRB2, ATP2B1, AVPR1B, CRP, NOS1, OXTR, SCPEP1, SMTNL1, UTS2B
Equus_caballus	regulation of tube diameter	10/1620	74/15975	0.3320488670456407	0.8148449060465575	DNA	ADRA1B, ADRB2, ATP2B1, AVPR1B, CRP, NOS1, OXTR, SCPEP1, SMTNL1, UTS2B
Equus_caballus	regulation of exocytosis	14/1620	108/15975	0.3351059093236053	0.8148449060465575	DNA	ATP9A, CADPS, DTNBP1, LYN, PFN2, PRKCB, RAB3B, RAP1B, RIMS3, RIMS4, SLC4A8, SYT17, SYT5, VPS4A
Equus_caballus	regulation of tube size	10/1620	75/15975	0.3373202624226247	0.8148449060465575	DNA	ADRA1B, ADRB2, ATP2B1, AVPR1B, CRP, NOS1, OXTR, SCPEP1, SMTNL1, UTS2B
Equus_caballus	regulation of regulated secretory pathway	10/1620	75/15975	0.3373202624226247	0.8148449060465575	DNA	DTNBP1, LYN, PFN2, PRKCB, RAP1B, RIMS3, RIMS4, SLC4A8, SYT17, SYT5
Equus_caballus	ensheathment of neurons	7/1620	49/15975	0.3383649451567937	0.8148449060465575	DNA	ATRN, B4GALT5, BCAS1, CLDN11, MYOC, PPARD, RAF1
Equus_caballus	axon ensheathment	7/1620	49/15975	0.3383649451567937	0.8148449060465575	DNA	ATRN, B4GALT5, BCAS1, CLDN11, MYOC, PPARD, RAF1
Equus_caballus	regulation of intracellular transport	19/1620	151/15975	0.3410704589131076	0.8148449060465575	DNA	ATP9A, BBC3, CDH1, CHP2, CPSF6, EDEM1, GLI3, GSK3B, KCNB1, MX2, PDCD10, PIK3R1, PPP1CC, PRKACA, PTPN14, SH3TC2, SIAH3, SIRT6, TOMM7
Equus_caballus	positive regulation of cellular protein catabolic process	10/1620	76/15975	0.3432042234079881	0.8148449060465575	DNA	ATXN3, GSK3B, PIAS1, RNF144B, RNFT1, RNFT2, SH3RF2, SIRT6, SOCS4, TRIB3
Equus_caballus	positive regulation of phosphorylation	30/1620	253/15975	0.345174234696949	0.8148449060465575	DNA	ANGPT4, ARRB2, ATF2, ATG14, DAXX, DHX34, FGF16, FGF17, FLT4, FXR1, GPD1, IL6, IL6ST, KCTD20, LOC100064551, LYN, MMP9, NOD2, NOS1, NTRK3, PARP14, PDCD10, PFN2, PLCG2, PRKAG2, RAF1, RASSF2, RELN, SH2D3A, VEGFD
Equus_caballus	purine ribonucleotide metabolic process	24/1620	199/15975	0.3452199516495043	0.8148449060465575	DNA	ACOT12, ACOT4, ACOT9, ACSL5, ADCY8, ADPGK, AK4, ATP5F1C, FITM2, GALK1, GAPDHS, HINT1, HK2, LOC100055927, MLYCD, NME1, OXSM, PANK1, PAPSS2, PDHA2, PDHX, RORA, SUCLA2, SUCLG2
Equus_caballus	chromatin organization involved in regulation of transcription	4/1620	27/15975	0.346424140369407	0.8148449060465575	DNA	HELLS, LMNB2, MBD2, SIRT6
Equus_caballus	regulation of action potential	4/1620	27/15975	0.346424140369407	0.8148449060465575	DNA	BIN1, CACNA1C, KCNB1, KCNE3
Equus_caballus	regulation of neuroblast proliferation	4/1620	27/15975	0.346424140369407	0.8148449060465575	DNA	ACAN, DCT, GLI3, HAPLN3
Equus_caballus	endosome organization	4/1620	27/15975	0.346424140369407	0.8148449060465575	DNA	PI4K2B, SNX10, USP8, VPS4A
Equus_caballus	regulation of gluconeogenesis	4/1620	27/15975	0.346424140369407	0.8148449060465575	DNA	FOXO1, NR3C1, PRKACA, SIRT6
Equus_caballus	negative regulation of I-kappaB kinase/NF-kappaB signaling	4/1620	27/15975	0.346424140369407	0.8148449060465575	DNA	ARRB2, OPTN, PPM1B, RORA
Equus_caballus	heterochromatin assembly	4/1620	27/15975	0.346424140369407	0.8148449060465575	DNA	HELLS, LMNB2, MBD2, SIRT6
Equus_caballus	chromatin organization involved in negative regulation of transcription	4/1620	27/15975	0.346424140369407	0.8148449060465575	DNA	HELLS, LMNB2, MBD2, SIRT6
Equus_caballus	regulation of glycolytic process	4/1620	27/15975	0.346424140369407	0.8148449060465575	DNA	GPD1, PRKACA, PRKAG2, SIRT6
Equus_caballus	chromatin assembly	4/1620	27/15975	0.346424140369407	0.8148449060465575	DNA	HELLS, LMNB2, MBD2, SIRT6
Equus_caballus	positive regulation of NIK/NF-kappaB signaling	4/1620	27/15975	0.346424140369407	0.8148449060465575	DNA	LRRC19, NOD2, PDCD4, TNFSF14
Equus_caballus	negative regulation of G1/S transition of mitotic cell cycle	4/1620	27/15975	0.346424140369407	0.8148449060465575	DNA	APC, CASP2, DCUN1D3, SOCS2
Equus_caballus	exocytosis	14/1620	111/15975	0.3465339609904653	0.8148449060465575	DNA	ARL8B, CADPS, EXOC5, FCER1A, KCNB1, LIN7A, LYN, RAP1B, RIMS3, RIMS4, SCAMP1, STX2, SYT17, SYT5
Equus_caballus	neuron projection development	19/1620	154/15975	0.3477951124428171	0.8148449060465575	DNA	ADGRF1, BICDL1, CLMN, DOCK10, DTNBP1, EPHB2, FAT3, FRY, GAP43, GSK3B, IL6, LAMA1, LYN, MYOC, NREP, RELN, TEAD3, TTC8, ZFYVE27
Equus_caballus	biosynthetic process	148/1620	1361/15975	0.3478138486525532	0.8148449060465575	DNA	ABRA, ACAN, ACSBG2, ACSL5, ADCY8, AK4, AMD1, ARRB2, ATF2, ATG14, ATP5F1C, B4GALT5, BBOX1, BMPR1B, CCNA2, CCNH, CDC45, CDKAL1, CDS1, CHPT1, CHST6, CHST9, CHSY3, COQ7, CRLS1, CSGALNACT1, DCK, DCT, DHODH, DPM1, EAF1, EIF5A2, ELOA, FITM2, FMO3, GBE1, GCH1, GDF2, GINS1, GLCE, GPAM, GPD1, GPHN, GPT2, GRWD1, GTF2A1, GTF2A1L, GTF2B, GTF2F2, GTPBP2, HAS1, HAS2, HNF1A, HNF4A, HS3ST2, KCNJ14, KYAT3, LARS2, LEO1, LIG1, LOC100034005, LOC100051778, LOC100059021, LOC111770995, LOC111772418, LTN1, MAT2A, MCMBP, MED4, MGST2, MLYCD, MOCS1, MOCS3, MRPL3, MRPS11, MRPS18A, NAMPT, NCBP1, NME1, NOD2, NOS1, NOXRED1, ORC1, ORC3, ORC4, ORC5, OTC, OXSM, PAH, PANK1, PAPSS2, PCSK1, PDF, PDHA2, PDHX, PHKG1, PI4K2B, PI4KA, PIK3CG, PIK3R1, PLA2G4A, PLA2G4F, PLCG2, PLTP, PNPLA3, POLE4, POLG, POLI, POLQ, POLR3E, POLR3G, PRPS2, QDPR, QRSL1, RARS2, REV3L, RFC5, RFX3, RORA, RPL15, RPL22L1, RPL5, RPS15A, RPS19, RRM1, SDR42E1, SEPSECS, SLC1A3, SLC4A7, SMAD4, SMPD2, SMS, SOCS4, SPATA22, SPTLC2, SRD5A3, TAF4B, TAF9B, TCOF1, THNSL2, THRB, TUFM, UGCG, UGP2, UXS1, XRN2, XYLT1, ZAR1L
Equus_caballus	cilium-dependent cell motility	7/1620	51/15975	0.3542058681642651	0.8200554012973261	DNA	EFCAB9, IQUB, PLTP, RFX3, ROPN1L, TEKT5, VPS13A
Equus_caballus	mesenchymal cell differentiation	7/1620	51/15975	0.3542058681642651	0.8200554012973261	DNA	FAM83D, GSK3B, HAS2, SLC39A6, SMAD4, TGFBR2, ZFP64
Equus_caballus	positive regulation of proteasomal ubiquitin-dependent protein catabolic process	7/1620	51/15975	0.3542058681642651	0.8200554012973261	DNA	GSK3B, PIAS1, RNF144B, SH3RF2, SIRT6, SOCS4, TRIB3
Equus_caballus	regulation of intracellular pH	7/1620	51/15975	0.3542058681642651	0.8200554012973261	DNA	DMXL2, LAMP2, LOC100065612, NOX1, SLC4A7, SLC4A8, SLC9A9
Equus_caballus	cilium or flagellum-dependent cell motility	7/1620	51/15975	0.3542058681642651	0.8200554012973261	DNA	EFCAB9, IQUB, PLTP, RFX3, ROPN1L, TEKT5, VPS13A
Equus_caballus	positive regulation of metabolic process	187/1620	1736/15975	0.3543140130796081	0.8200554012973261	DNA	ABRA, ACTR5, AKIRIN1, ANGPT4, APC, ARRB2, ARX, ASXL2, ATF2, ATF7IP2, ATG14, ATXN3, AVPR1B, BCLAF3, BIRC2, BIRC3, BMP5, BMPR1B, BNC1, CCNA2, CCR7, CCT6A, CD34, CDH1, CDK1, CDK13, CGA, CHP2, CIITA, CREB5, CRP, CXCL17, DAXX, DCUN1D3, DHX34, EBF4, EIF5A2, EPC1, EPCAM, EPHB2, EXOSC9, EYA2, F12, FAM161A, FGF1, FGF16, FGF17, FLT4, FOXO1, FXR1, FYCO1, GDF2, GDNF, GLI3, GPD1, GSK3B, GTF2F2, HILPDA, HNF1A, HNF4A, IFNAR1, IFNLR1, IL10RB, IL37, IL6, IL6ST, IRAK3, IRF3, ISCA1, JAG1, JMJD4, KANSL1, KCTD20, KDM1B, KPNA7, LARP1, LARP7, LBH, LEO1, LGR4, LOC100051754, LOC100057362, LOC100064551, LOC100630667, LOC102149883, LOC106781724, LPGAT1, LYN, MAF, MAPK8, MAX, MBTPS2, MED13, MED26, MED4, MLLT1, MLYCD, MMP9, MYBL1, MYCN, NAMPT, NCBP1, NCOA3, NKD1, NMD3, NOD2, NOS1, NOX1, NR1D2, NR1I2, NR3C1, NTRK3, OPTN, OXTR, PARP14, PCIF1, PDCD10, PFN2, PIAS1, PIK3R1, PLA2R1, PLCG2, POU1F1, PPARD, PPARGC1B, PRKACA, PRKAG2, RAF1, RASSF2, RBM20, REL, RELN, RFX3, RNF135, RNF144B, RNFT1, RNFT2, RORA, RWDD3, SALL1, SFPQ, SH2D3A, SH3RF2, SIRT6, SLC24A4, SLC25A43, SLC2A10, SLC6A4, SMAD4, SMARCA1, SMCHD1, SOCS4, SOX12, SPTBN1, SPTLC2, SS18, STAP1, STPG4, SYNCRIP, TAF15, TCF12, TCF7L2, TEAD3, TGFBR2, THRB, TIPARP, TLR8, TNFRSF1B, TNFSF8, TNKS2, TRA2A, TRAF5, TRIB3, UBE2E1, UPF3A, UPF3B, USP8, VEGFD, VPS35, WBP2, WIPI1, YTHDF3, ZC3H18, ZFP64, ZFPM2, ZMYND8, ZNF518B
Equus_caballus	response to wounding	11/1620	82/15975	0.3554075603532982	0.8211356332677612	DNA	AQP1, FGF1, GAP43, IL6, ITGB6, KLK8, MAP2K4, NREP, PLCG2, PPARD, SLC1A3
Equus_caballus	embryo development ending in birth or egg hatching	15/1620	118/15975	0.3565964237980372	0.8231565025117686	DNA	APBA1, ATF2, CMIP, DHX35, EPN1, GLI2, GLI3, RBBP6, SEC24D, SLC34A2, SLC39A3, SMAD4, STOX2, TGFBR2, ZFPM2
Equus_caballus	protein modification by small protein conjugation	46/1620	401/15975	0.3571123939389641	0.8236218944719067	DNA	ANAPC10, ARRB2, ASB11, ASB15, BIRC2, BIRC3, CDC27, CUL2, CUL4B, DCAF17, DCUN1D3, DDB1, FBXO9, HERC5, KCTD10, LOC100057362, LOC102149883, LTN1, MKRN1, MOCS3, PDZRN3, PDZRN4, PEX12, PIAS1, RBBP6, RFFL, RNF103, RNF135, RNF144B, RNF186, RNF39, SH3RF2, SIAH3, SOCS2, SOCS4, TNKS2, TRAF5, TRIM33, UBA3, UBE2A, UBE2E1, UBE2J1, UBE2K, UBE2Q2, UBE3D, UBR1
Equus_caballus	positive regulation of catabolic process	32/1620	269/15975	0.3582209844714838	0.8250196531563186	DNA	APC, ATXN3, EXOSC9, FOXO1, FXR1, FYCO1, GPD1, GSK3B, IL6, ISCA1, LARP1, LOC100057362, LOC102149883, NKD1, NOD2, OPTN, PIAS1, RNF144B, RNFT1, RNFT2, SH3RF2, SIRT6, SLC25A43, SOCS4, SPTLC2, TIPARP, TNFRSF1B, TRIB3, VPS35, WIPI1, YTHDF3, ZC3H18
Equus_caballus	cellular response to lipopolysaccharide	11/1620	83/15975	0.3588497545156238	0.8254489524415578	DNA	CCR5, IL37, IL6, IRAK3, LOC106781724, MAPK8, NOD2, PDCD4, PPM1E, STAP1, TNFRSF1B
Equus_caballus	regulation of protein-containing complex disassembly	11/1620	84/15975	0.3628861838190291	0.827047724965103	DNA	APC, CAPZA1, EIF5A2, FYCO1, IRAK3, JMJD4, LIMA1, LMOD3, SCAF4, SPTBN1, TMOD1
Equus_caballus	cilium movement	11/1620	84/15975	0.3628861838190291	0.827047724965103	DNA	CCDC63, DNAH3, DNAH9, EFCAB9, IQUB, PLTP, RFX3, ROPN1L, RSPH9, TEKT5, VPS13A
Equus_caballus	chemotaxis	20/1620	164/15975	0.3628965970743336	0.827047724965103	DNA	ARRB2, C5AR1, C5AR2, CCL25, CCL5, CCR2, CCR3, CCR5, CCR7, CXCL16, CXCL17, DEFB4B, DOCK2, ELMO2, LOC100630667, LOC106781824, MACO1, SEMA6D, SLIT2, TNFSF14
Equus_caballus	regulation of actin filament polymerization	15/1620	120/15975	0.3631699178839671	0.827047724965103	DNA	AP1AR, ARFIP1, ARHGAP28, BIN1, CAPZA1, CYFIP2, GBA2, IQGAP2, KANK4, LMOD3, PFN2, SLIT2, SPTBN1, TMOD1, TMSB10
Equus_caballus	regulation of hormone secretion	15/1620	120/15975	0.3631699178839671	0.827047724965103	DNA	ADCY8, CCL5, CLOCK, GHRHR, HNF1A, HNF4A, IL6, KCNB1, PRKACA, PRKCB, RFX3, SLC2A2, SMAD4, TCF7L2, ZC3H11A
Equus_caballus	negative regulation of extrinsic apoptotic signaling pathway	7/1620	52/15975	0.3633327982575701	0.827047724965103	DNA	BIRC6, EYA2, FAIM2, GDNF, GSK3B, RAF1, RFFL
Equus_caballus	biomineral tissue development	7/1620	52/15975	0.3633327982575701	0.827047724965103	DNA	AMBN, AMELX, ITGB6, LGR4, PHEX, SLC20A1, SNX10
Equus_caballus	biomineralization	7/1620	52/15975	0.3633327982575701	0.827047724965103	DNA	AMBN, AMELX, ITGB6, LGR4, PHEX, SLC20A1, SNX10
Equus_caballus	organic substance biosynthetic process	143/1620	1314/15975	0.3646298133599904	0.8292796102458115	DNA	ABRA, ACAN, ACSBG2, ACSL5, ADCY8, AK4, AMD1, ARRB2, ATF2, ATG14, ATP5F1C, B4GALT5, BBOX1, BMPR1B, CCNA2, CCNH, CDC45, CDKAL1, CDS1, CHPT1, CHST6, CHST9, CHSY3, COQ7, CRLS1, CSGALNACT1, DCK, DCT, DHODH, DPM1, EAF1, EIF5A2, ELOA, FITM2, FMO3, GBE1, GCH1, GDF2, GINS1, GLCE, GPAM, GPD1, GPHN, GRWD1, GTF2A1, GTF2A1L, GTF2B, GTF2F2, GTPBP2, HAS1, HAS2, HNF1A, HNF4A, HS3ST2, KCNJ14, LARS2, LEO1, LIG1, LOC100034005, LOC100051778, LOC100059021, LOC111772418, LTN1, MAT2A, MCMBP, MED4, MGST2, MLYCD, MOCS1, MOCS3, MRPL3, MRPS11, MRPS18A, NAMPT, NCBP1, NME1, NOD2, NOXRED1, ORC1, ORC3, ORC4, ORC5, OTC, OXSM, PAH, PANK1, PAPSS2, PCSK1, PDF, PDHA2, PDHX, PHKG1, PI4K2B, PI4KA, PIK3CG, PIK3R1, PLA2G4A, PLA2G4F, PLCG2, PLTP, PNPLA3, POLE4, POLG, POLI, POLQ, POLR3E, POLR3G, PRPS2, QDPR, QRSL1, RARS2, REV3L, RFC5, RFX3, RPL15, RPL22L1, RPL5, RPS15A, RPS19, RRM1, SDR42E1, SEPSECS, SLC1A3, SLC4A7, SMAD4, SMPD2, SMS, SOCS4, SPATA22, SPTLC2, SRD5A3, TAF4B, TAF9B, TCOF1, THNSL2, THRB, TUFM, UGCG, UGP2, UXS1, XRN2, XYLT1, ZAR1L
Equus_caballus	regulation of intracellular signal transduction	101/1620	916/15975	0.366899890697924	0.8326556084503871	DNA	ABRA, ADRA1B, ARHGAP28, ARRB2, ARRDC3, ATXN3, AVPR1B, BIRC2, BIRC3, C16H3orf58, CAT, CCL25, CCL5, CDC42SE2, CHP2, CIT, CYTH2, DOK2, DOK5, DUSP10, DUSP13, DYNC1LI1, EPHB2, EPS8L1, ETAA1, FAM83D, FBXO9, FGFR2, FLT4, FOXO1, FRMD6, GADD45B, GPR143, GSK3B, HELLS, IL6, KCTD10, KL, LBH, LIMD1, LOC100057362, LOC102149883, LRRC19, LTF, LYN, MID1, MMP9, MOS, MYOC, NDRG2, NKD1, NLK, NOD2, NOX1, NTRK3, OPTN, P2RX4, PAK4, PDCD10, PDCD4, PEBP1, PIK3CG, PKHD1, PLA2R1, PLCG2, PPARD, PPEF2, PPM1B, PRKACA, PRKCB, PTEN, PTPN1, PTPN11, PTPN13, PTPN6, RAF1, RAP1B, RASSF2, RELL1, RELN, RORA, RRAGD, RRAS, SFPQ, SFRP5, SH3RF2, SLC15A4, SLC24A4, SLIT2, SMAD4, SPRED1, SPRY2, SYDE1, TAOK3, TCF7L2, TEK, TIFAB, TNFSF14, TPT1, TRAF5, TRIM34
Equus_caballus	embryo development	15/1620	121/15975	0.3670676441832813	0.8326556084503871	DNA	APBA1, ATF2, CMIP, DHX35, EPN1, GLI2, GLI3, RBBP6, SEC24D, SLC34A2, SLC39A3, SMAD4, STOX2, TGFBR2, ZFPM2
Equus_caballus	antigen processing and presentation of exogenous antigen	5/1620	32/15975	0.3699664750868444	0.8348941987317247	DNA	CD1A3, CTSE, DQA, LOC100060531, LOC100060996
Equus_caballus	antigen processing and presentation of endogenous antigen	5/1620	32/15975	0.3699664750868444	0.8348941987317247	DNA	CD1A3, LOC100056309, MHCX1, TAP1, TAPBP
Equus_caballus	nucleobase-containing compound catabolic process	21/1620	171/15975	0.3709959857863942	0.8364969731156221	DNA	CNOT6L, DCP1B, DHX34, DIS3, DNASE1L3, ENTPD7, EXOSC9, FITM2, HINT1, ISCA1, ISG20, LSM7, MLYCD, MTPAP, NCBP1, NUDT15, PARN, SMG1, UPF3A, UPF3B, XRN2
Equus_caballus	regulation of cell-matrix adhesion	8/1620	57/15975	0.3740052699738345	0.8365980854161981	DNA	EMP2, GSK3B, JAG1, LIMCH1, MYOC, PIK3R1, RIN2, RRAS
Equus_caballus	cellular response to amino acid starvation	5/1620	33/15975	0.377333385204311	0.8365980854161981	DNA	ATF2, ATXN3, DAPL1, EIF2AK4, MAPK8
Equus_caballus	regulation of vasoconstriction	5/1620	33/15975	0.377333385204311	0.8365980854161981	DNA	ADRA1B, ATP2B1, AVPR1B, OXTR, SMTNL1
Equus_caballus	negative regulation of actin filament depolymerization	5/1620	33/15975	0.377333385204311	0.8365980854161981	DNA	CAPZA1, LIMA1, LMOD3, SPTBN1, TMOD1
Equus_caballus	positive regulation of cellular process	308/1620	2910/15975	0.3775024935529629	0.8365980854161981	DNA	ABRA, ACAN, ACSL5, ACTR5, ADCY8, ADRA1B, AKIRIN1, ANGPT4, APC, AQP1, ARRB2, ARRDC3, ASXL2, ATF2, ATF7IP2, ATG14, ATXN3, AVPR1B, BBC3, BCLAF3, BEND6, BIN1, BIRC2, BIRC3, BIRC6, BMP5, BMPR1B, BNC1, BRINP1, CACNG7, CACUL1, CADPS, CAMK2A, CAPRIN1, CASP2, CAT, CCL25, CCL5, CCNA2, CCP110, CCR2, CCR3, CCR7, CCT6A, CD1A3, CD34, CDH1, CDK1, CDK13, CHP2, CIITA, CIT, CLSTN3, CPSF6, CREB5, CRP, CSRNP3, CTSK, CXCL16, CXCL17, DAXX, DCT, DCUN1D3, DHX34, DOCK11, DOCK2, DOK2, DOK5, DQA, DUSP10, DYNC1LI1, EAPP, EBF4, EDEM1, EGFL6, EIF2A, EIF4G2, EIF5A2, EMP2, EPC1, EPCAM, EPHB2, EPS8L1, EXOSC9, EYA2, F12, FAM161A, FAM83D, FGF1, FGF16, FGF17, FGFR2, FLT4, FOXO1, FOXP1, FRMD6, FXR1, FYCO1, GADD45B, GDF10, GDF2, GDNF, GHRHR, GLI2, GLI3, GPD1, GSK3B, GTF2F2, HAPLN3, HAS2, HILPDA, HNF1A, HNF4A, IFNAR1, IFNLR1, IGFBP2, IL10RB, IL6, IL6ST, INPP5D, INTU, IQGAP2, IRF3, ISCA1, JAG1, JCAD, JMJD4, KANSL1, KCNB1, KCTD20, KDM1B, KL, LARP1, LARP7, LBH, LEO1, LGR4, LIMCH1, LIMD1, LMOD3, LOC100051754, LOC100055371, LOC100056309, LOC100057362, LOC100060531, LOC100060996, LOC100064551, LOC100067361, LOC100630667, LOC102149883, LPGAT1, LRRC19, LTF, LY86, LYN, MAPK8, MAX, MBD2, MBTPS2, MED13, MED4, MEGF10, MHCX1, MID1, MLLT1, MLYCD, MMD, MMP9, MOS, MYBL1, MYOC, NAMPT, NCBP1, NCOA3, NKD1, NMD3, NOD2, NOS1, NOX1, NPSR1, NR1D2, NR1I2, NR3C1, NTRK3, NUMB, OCSTAMP, OPTN, P2RX4, PARP14, PCIF1, PDCD10, PDCD4, PDF, PFN2, PIAS1, PIK3CG, PIK3R1, PKHD1, PKP4, PLA2G4A, PLA2R1, PLCG2, POU1F1, PPARD, PPARGC1B, PPM1B, PPM1E, PPP2R1B, PRKACA, PRKAG2, PRKCB, PROC, PTK2, PTPN11, PTPN6, RAF1, RAP1B, RASSF2, RBM20, REL, RELL1, RELN, RFX3, RIMS3, RIMS4, RIN2, RNF144B, RNFT1, RNFT2, RORA, RRAGD, RRAS, RRM1, RWDD3, RXFP3, SALL1, SEMA6D, SFPQ, SH2B1, SH2D3A, SH3RF2, SIRT6, SLC15A4, SLC1A3, SLC25A43, SLC2A10, SLC2A2, SLC35C2, SLC4A8, SLC6A4, SLIT2, SMAD4, SMARCA1, SMCHD1, SOCS2, SOCS4, SOX12, SPARC, SPDYA, SPTBN1, SPTLC2, SRSF6, SS18, STAP1, STPG4, SYDE1, SYNCRIP, SYNPO2, SYT17, TACR1, TAF9B, TCF12, TCF7L2, TEAD3, TEK, TGFBR2, THRB, TMEM108, TMEM35A, TNFRSF1B, TNFSF14, TNFSF8, TNKS2, TNR, TOMM7, TRA2A, TRAF5, TRIB3, TRIM34, TSPAN5, UBE2E1, UPF3A, UPF3B, USP8, VEGFD, VPS35, VPS4A, WBP2, WIPI1, YTHDC2, YTHDF3, ZC3H18, ZFP64, ZFPM2, ZFYVE27, ZMYND8, ZNF518B, ZNF639
Equus_caballus	cellular response to light stimulus	8/1620	58/15975	0.3784929916746009	0.8365980854161981	DNA	ACTR5, AQP1, ERCC4, MMP9, PIK3R1, SLC24A4, TRPM1, XPA
Equus_caballus	regulation of actin filament bundle assembly	8/1620	58/15975	0.3784929916746009	0.8365980854161981	DNA	ARHGAP28, LIMCH1, MYOC, PFN2, PIK3R1, PPM1E, SYNPO2, TTC8
Equus_caballus	odontogenesis	8/1620	58/15975	0.3784929916746009	0.8365980854161981	DNA	AMBN, AMTN, AQP1, DSPP, GLI2, GLI3, PHEX, SLC24A4
Equus_caballus	regulation of protein kinase B signaling	16/1620	129/15975	0.3790236364080256	0.8365980854161981	DNA	ARRB2, C16H3orf58, CAT, MYOC, NTRK3, PIK3CG, PKHD1, PPARD, PTEN, PTPN13, PTPN6, RELN, RRAS, SFRP5, TCF7L2, TEK
Equus_caballus	protein ubiquitination	42/1620	365/15975	0.3800761592650469	0.8375715913056612	DNA	ANAPC10, ARRB2, ASB11, ASB15, BIRC2, BIRC3, CDC27, CUL2, CUL4B, DCAF17, DDB1, FBXO9, HERC5, KCTD10, LOC100057362, LOC102149883, LTN1, MKRN1, PDZRN3, PDZRN4, PEX12, RBBP6, RFFL, RNF103, RNF135, RNF144B, RNF186, RNF39, SH3RF2, SIAH3, SOCS2, SOCS4, TNKS2, TRAF5, TRIM33, UBE2A, UBE2E1, UBE2J1, UBE2K, UBE2Q2, UBE3D, UBR1
Equus_caballus	positive regulation of protein transport	16/1620	130/15975	0.3822470165826553	0.8390902947080761	DNA	ADCY8, BBC3, CDH1, CHP2, EDEM1, GLI3, GSK3B, KCNB1, PDCD10, PIK3R1, PRKACA, PRKCB, SIRT6, SLC2A2, TCF7L2, TOMM7
Equus_caballus	RNA modification	16/1620	130/15975	0.3822470165826553	0.8390902947080761	DNA	ADAD1, APOBEC3Z2A-Z2, CDKAL1, CMTR2, EMG1, LARP7, METTL15, METTL6, MOCS3, SEPSECS, THUMPD1, TRMT5, TRMT6, TRMT9B, VIRMA, WTAP
Equus_caballus	positive regulation of developmental process	71/1620	634/15975	0.3824345638631291	0.8390902947080761	DNA	ACAN, AKIRIN1, AMTN, ANGPT4, AQP1, ARRB2, ARX, ASXL2, ATP2B1, B4GALT5, BEND6, BIN1, BMP5, BMPR1B, BNC1, BRINP1, CAPRIN1, CCR3, CD34, CLSTN3, DCT, DMRT2, DUSP10, EMP2, EPHB2, GDF10, GDF2, GDNF, GHRHR, GLI2, GLI3, GSK3B, HAPLN3, IL6, IL6ST, INPP5D, JAG1, KL, LBH, LGR4, LMOD3, LTF, MMD, MYOC, NCOA3, NUMB, OCSTAMP, PEX5, PPARD, PRKCB, PROC, RBM19, RELN, RFX3, RIN2, RRAS, SIRT6, SMAD4, SOCS2, SYDE1, SYT17, TCF12, TCF7L2, TEK, TGFBR2, TNFRSF1B, TNFSF14, VEGFD, VPS35, ZFPM2, ZFYVE27
Equus_caballus	regulation of Notch signaling pathway	8/1620	59/15975	0.383797095592013	0.8390902947080761	DNA	BEND6, GDF2, IL6ST, JAG1, NOD2, PDCD10, SLC35C2, TSPAN5
Equus_caballus	regulation of actin filament organization	22/1620	181/15975	0.3845320678867508	0.8390902947080761	DNA	AP1AR, ARFIP1, ARHGAP28, BIN1, CAPZA1, CYFIP2, GBA2, IQGAP2, KANK4, LIMA1, LIMCH1, LMOD3, MYOC, PFN2, PIK3R1, PPM1E, SLIT2, SPTBN1, SYNPO2, TMOD1, TMSB10, TTC8
Equus_caballus	regulation of secretion	35/1620	301/15975	0.3852455086324801	0.8390902947080761	DNA	ADCY8, AQP1, ATP9A, AVPR1B, CADPS, CCL5, CLOCK, DTNBP1, GHRHR, HNF1A, HNF4A, IL6, KCNB1, LYN, PFN2, PLA2R1, PRKACA, PRKCB, RAB3B, RAP1B, RFX3, RIC1, RIMS3, RIMS4, SIRT6, SLC2A2, SLC4A8, SMAD4, SYT17, SYT5, TCF7L2, TIFAB, TNFRSF1B, VPS4A, ZC3H11A
Equus_caballus	establishment of protein localization to plasma membrane	5/1620	34/15975	0.3860161956579011	0.8390902947080761	DNA	GRIP1, OPTN, SPTBN1, VAMP5, VPS35
Equus_caballus	positive regulation of calcium ion transport	5/1620	34/15975	0.3860161956579011	0.8390902947080761	DNA	ATP2B1, CACNA1D, NPSR1, P2RX4, STIM2
Equus_caballus	mRNA stabilization	5/1620	34/15975	0.3860161956579011	0.8390902947080761	DNA	GDNF, LARP1, SYNCRIP, TAF15, TRAF5
Equus_caballus	negative regulation of myeloid cell differentiation	5/1620	34/15975	0.3860161956579011	0.8390902947080761	DNA	INPP5D, LRRC17, LTF, LYN, PIK3R1
Equus_caballus	regulation of blood coagulation	5/1620	34/15975	0.3860161956579011	0.8390902947080761	DNA	EPHB2, F12, PLG, PROC, SERPINC1
Equus_caballus	heterochromatin organization	5/1620	34/15975	0.3860161956579011	0.8390902947080761	DNA	HELLS, LMNB2, MBD2, SETD7, SIRT6
Equus_caballus	cellular response to starvation	12/1620	93/15975	0.3863558370016512	0.8390902947080761	DNA	ALB, ATF2, ATG14, ATXN3, DAPL1, EIF2AK4, FOXO1, GABARAPL2, LAMP2, MAPK8, RRAGD, WIPI1
Equus_caballus	intracellular receptor signaling pathway	8/1620	60/15975	0.3898716705991969	0.8429498054028146	DNA	DAXX, ESRRB, IRF3, NOD2, NR3C1, RNF135, THRB, WBP2
Equus_caballus	positive regulation of peptidyl-serine phosphorylation	8/1620	60/15975	0.3898716705991969	0.8429498054028146	DNA	IL6, LOC100064551, NOS1, NTRK3, PDCD10, PFN2, RAF1, SH2D3A
Equus_caballus	DNA damage checkpoint signaling	8/1620	60/15975	0.3898716705991969	0.8429498054028146	DNA	ATF2, CASP2, CDK1, CLOCK, EIF2AK4, FOXN3, SOCS2, USP28
Equus_caballus	establishment or maintenance of cell polarity	12/1620	94/15975	0.3899291453812938	0.8429498054028146	DNA	AQP1, ATN1, DOCK2, FRMD4B, LAMA1, LIN7A, PARD6B, PARD6G, RHOBTB1, RHOQ, SDCCAG8, TTC8
Equus_caballus	regulation of cytokine production	44/1620	385/15975	0.3925527990571364	0.84788815624872	DNA	ARRB2, ATF2, ATP2B1, C5AR2, CCR7, CD34, CRP, CXCL17, EPHB2, FLT4, FOXP1, FXR1, GDF2, HILPDA, IL6, INPP5D, IQGAP1, IRAK3, IRF3, ITGB6, LGR4, LOC100630667, LRRC19, LTBP1, LTF, LYN, NDRG2, NOD2, NOX1, PDCD4, PIK3R1, PLA2R1, PLCG2, PPM1B, PTPN6, RNF135, RORA, SLC2A10, SMAD4, SPTBN1, TLR8, TNFRSF1B, TRIL, ZNF648
Equus_caballus	regulation of stress-activated protein kinase signaling cascade	12/1620	95/15975	0.3940121747819577	0.8481003255930334	DNA	DUSP10, FLT4, FOXO1, GADD45B, LYN, MID1, NOD2, NOX1, PDCD10, RASSF2, RELL1, SH3RF2
Equus_caballus	ERBB signaling pathway	5/1620	35/15975	0.3958880527481984	0.8481003255930334	DNA	IQGAP1, MYOC, PTK2, RAF1, UQCC1
Equus_caballus	SMAD protein signal transduction	5/1620	35/15975	0.3958880527481984	0.8481003255930334	DNA	HNF1A, HNF4A, ITGB6, SMAD4, TGFBR2
Equus_caballus	cellular response to virus	5/1620	35/15975	0.3958880527481984	0.8481003255930334	DNA	ATF2, CCL5, IRF3, RNF135, VWCE
Equus_caballus	iron ion transport	5/1620	35/15975	0.3958880527481984	0.8481003255930334	DNA	FLVCR1, LOC100058017, LTF, SLC25A28, STEAP2
Equus_caballus	metal ion transport	45/1620	393/15975	0.3968932073949595	0.8495589896852891	DNA	ATP1A1, ATP2B1, CACNA1C, CACNA1D, CCR5, FLVCR1, GRWD1, KCNB1, KCNE3, KCNG1, KCNH8, KCNJ14, KCNK15, KCNK5, KCNQ5, LOC100058017, LOC100072585, LTF, MAIP1, NIPAL2, NIPAL4, P2RX4, PLCB4, PLCG2, PRKCB, SCN8A, SLC12A5, SLC1A3, SLC24A4, SLC25A28, SLC39A10, SLC39A2, SLC39A3, SLC39A6, SLC6A20, SLC6A4, SLC9A9, SRD5A3, STEAP2, STIM1, STIM2, TMEM38A, TRPC3, TRPM1, UMOD
Equus_caballus	system process	75/1620	678/15975	0.3985962328427586	0.8518125041174776	DNA	ABCC1, ADCY8, ADGRF1, ADRA1B, ADRB2, AFF2, AQP1, ATP1A1, ATP2B1, AVPR1B, BRINP1, CACNA1D, CACNG7, CD34, CHL1, CLRN3, CRP, CRYBA4, CRYBB1, DNAH9, EMP2, EPHB2, EQUCABV1R902, FLT4, GABRR1, GDNF, HAS2, HNF1A, KDM4A, KLK8, LACTB, LIMA1, LINS1, LMOD3, LOC100629941, LRIG1, LRRN4, MYH2, MYH3, MYL2, MYOC, NAV2, NOD2, NOS1, NOX1, NYX, OXTR, P2RX4, PENK, PEX5, RD3, RDH11, RELN, SCPEP1, SLC12A5, SLC1A3, SLC24A4, SLIT2, SMTNL1, SNX10, SPECC1, SRRM4, SYNM, TBC1D8B, THRB, TIFAB, TMOD1, TNNI3, TNR, TRPM1, TTC8, UGCG, UMOD, UTS2B, XPNPEP3
Equus_caballus	nucleobase-containing small molecule metabolic process	37/1620	320/15975	0.3992357275983879	0.8524837867219041	DNA	ACOT12, ACOT4, ACOT9, ACSL5, ADCY8, ADPGK, AK4, ATP5F1C, CSGALNACT1, DCK, DCTD, DHODH, ENTPD7, FITM2, GALK1, GAPDHS, HINT1, HK2, LOC100055927, MLYCD, NAMPT, NME1, NUDT15, OXSM, PANK1, PAPSS2, PDHA2, PDHX, PRPS2, RORA, RRM1, SLC4A7, SUCLA2, SUCLG2, TTR, UGP2, UXS1
Equus_caballus	positive regulation of establishment of protein localization	17/1620	140/15975	0.399746625729821	0.8528796086418005	DNA	ADCY8, BBC3, CCT6A, CDH1, CHP2, EDEM1, GLI3, GSK3B, KCNB1, PDCD10, PIK3R1, PRKACA, PRKCB, SIRT6, SLC2A2, TCF7L2, TOMM7
Equus_caballus	amide biosynthetic process	30/1620	255/15975	0.4018185009868769	0.8566025000696643	DNA	ACSL5, B4GALT5, EIF5A2, LARS2, LOC100034005, LOC100051778, LOC100059021, LOC111772418, MLYCD, MRPL3, MRPS11, MRPS18A, NOD2, OTC, PCSK1, PDF, PDHA2, PDHX, QRSL1, RARS2, RPL15, RPL22L1, RPL5, RPS15A, RPS19, SEPSECS, SMPD2, SPTLC2, UGCG, ZAR1L
Equus_caballus	ubiquitin-dependent protein catabolic process	37/1620	323/15975	0.4029319381409748	0.858277786934434	DNA	ANAPC10, ARRB2, ATXN3, BIRC2, BIRC3, CACUL1, CDC27, CLOCK, CUL2, CUL4B, DDB1, EDEM1, FBXO17, FBXO27, FBXO39, FBXO6, FBXO9, FEM1A, HERC5, KCTD10, LTN1, PSMA8, PSMF1, RBBP6, RFFL, RNF103, RNF144B, RNF186, SIAH3, UBE2A, UBE2J1, UBE2K, UBE3D, UBR1, UMOD, VPS37C, VPS4A
Equus_caballus	glycosaminoglycan metabolic process	8/1620	62/15975	0.4041449203494623	0.8587669840353538	DNA	CHST6, CHSY3, CSGALNACT1, GLCE, HAS1, HAS2, HS3ST2, XYLT1
Equus_caballus	smoothened signaling pathway	8/1620	62/15975	0.4041449203494623	0.8587669840353538	DNA	GLI2, GLI3, INTU, IQUB, KIAA0586, TCTN2, TGFBR2, TTC26
Equus_caballus	regulation of macromolecule metabolic process	361/1620	3430/15975	0.4066569639290627	0.8595816906289153	DNA	ABRA, ACTR5, ADNP, AEBP2, AFF2, AKIRIN1, ANGPT4, ANKRD1, AP1AR, APBA1, APC, ARRB2, ARX, ASXL2, ATF2, ATF6, ATF7IP2, ATG14, ATN1, ATP2B1, ATXN3, BATF3, BCLAF3, BCOR, BEND6, BHLHE41, BIN1, BIRC2, BIRC3, BMP5, BMPR1B, BNC1, BTAF1, C5AR2, CAPRIN1, CARF, CCNA2, CCNH, CCR7, CCT6A, CD34, CDC5L, CDH1, CDK13, CHD1, CHP2, CIITA, CILP, CLK1, CLK4, CLOCK, CNOT6L, COQ7, CPEB2, CPSF6, CREB5, CREM, CRP, CSRNP3, CTSA, CXCL17, DACH2, DAXX, DBX1, DCP1B, DCUN1D3, DHX34, DMRT2, DMRTC2, DMTF1, E2F7, EAF1, EBF4, EIF2AK4, EIF4G2, EIF5A2, ELF2, ELK3, EPC1, EPCAM, EPHB2, ERCC4, ESRRB, ETV6, ETV7, EXOSC9, EYA2, F12, FAM161A, FAM83D, FGF1, FGF16, FGF17, FLT4, FOXI1, FOXN3, FOXO1, FOXP1, FRY, FXR1, GCM2, GDF2, GDNF, GHRHR, GLI2, GLI3, GLIS1, GLIS3, GNRH1, GSK3B, GTF2F2, HCFC2, HELLS, HILPDA, HMG20A, HNF1A, HNF4A, HNRNPA2B1, HSF2, IKZF5, IL37, IL6, IL6ST, INPP5D, IQGAP1, IRAK3, IRF3, ISCA1, ISX, ITGB6, JAG1, JMJD1C, JMJD4, KANSL1, KDM1B, KDM4A, KDM4B, KLF3, KPNA7, KYAT3, LARP1, LARP7, LBH, LEO1, LGR4, LIMD1, LIN54, LOC100051754, LOC100055371, LOC100064551, LOC100067461, LOC100630667, LOC106781339, LOC106781724, LOC111767506, LRRC19, LSM7, LTBP1, LTF, LTN1, LYN, MAF, MAGEB17, MAGEH1, MAPK8, MAX, MBD2, MBTPS2, MC3R, MCPH1, MED11, MED13, MED13L, MED26, MED4, MIER3, MKX, MLLT1, MMP9, MNAT1, MORF4L1, MSL3, MTPAP, MYBL1, MYCN, NAMPT, NCBP1, NCOA3, NDRG2, NFE2L3, NKD1, NKRF, NKX3-2, NLK, NMD3, NOD2, NOS1, NOX1, NR1D2, NR1I2, NR3C1, NTRK3, NUDT15, NUMB, OPTN, ORC3, ORC5, PARN, PARP14, PARP15, PARP16, PCIF1, PDCD10, PDCD4, PDS5A, PFN2, PHF19, PHOX2A, PIAS1, PIK3CG, PIK3R1, PLA2R1, PLCG2, PM20D2, POLQ, POU1F1, POU6F1, PPARD, PPARGC1B, PPEF2, PPM1B, PPP1CC, PPP1R3D, PRKACA, PRKAG2, PRKAR1A, PRKCB, PSMF1, PTBP3, PTPN13, PTPN6, RAF1, RASSF2, RBBP6, RBFOX2, RBM20, RBM7, REL, RELN, RERE, RFX2, RFX3, RIC1, RIN3, RLF, RNF135, RNF144B, RNFT1, RNFT2, ROPN1L, RORA, RWDD3, SALL1, SAMD1, SAP30, SATB1, SCAF4, SEPSECS, SETD7, SFPQ, SFRP5, SH2B1, SH2D3A, SH3RF2, SIN3B, SIRT6, SIX6, SLC15A4, SLC24A4, SLC2A10, SLC35C2, SLC6A4, SLIT2, SLTM, SMAD4, SMARCA1, SMCHD1, SMG1, SMTNL1, SOCS4, SOX12, SPTBN1, SRRM4, SRSF6, SS18, STAP1, STAT4, STOX2, STPG4, SYNCRIP, TAF15, TAF9B, TAPBP, TCF12, TCF7L2, TDRD9, TEAD3, TGFBR2, TGIF1, THOC1, THRB, TIFAB, TIPARP, TLR8, TMEM168, TNFRSF1B, TNFSF8, TNKS2, TOX2, TRA2A, TRAF5, TRIB3, TRIL, TSC22D2, TSC22D4, TSHZ2, TSPAN5, UBE2E1, UPF3A, UPF3B, USP8, VEGFD, VIRMA, VPS35, WBP2, WTAP, XRN2, YTHDF3, ZAR1L, ZC3H11A, ZC3H18, ZFP57, ZFP64, ZFPM2, ZMYND8, ZNF19, ZNF217, ZNF280C, ZNF282, ZNF322, ZNF333, ZNF510, ZNF518B, ZNF638, ZNF639, ZNF641, ZNF648, ZNF784, ZNF787, ZNF865, ZXDC
Equus_caballus	cilium organization	24/1620	201/15975	0.4091999279019523	0.861127559118968	DNA	BBIP1, BBS10, CCP110, CFAP161, DUSP23, ERICH3, EXOC5, FAM161A, INTU, IQCB1, IQUB, KIAA0586, OFD1, PKHD1, RFX3, RILPL1, RSPH9, SNX10, TCTN2, TEKT5, TTBK2, TTC17, TTC8, WDR44
Equus_caballus	regulation of protein stability	18/1620	148/15975	0.4106149649961279	0.8619716809655076	DNA	AFM, B4GALT5, CCNH, CCT6A, CTSA, LAMP2, MCM8, NLK, PDCD10, PFN2, PIK3R1, RASSF2, SIAH3, SIRT6, TAF9B, USP28, USP8, VPS35
Equus_caballus	positive regulation of epithelial cell proliferation	13/1620	103/15975	0.4106613179133864	0.8619716809655076	DNA	BMP5, CCR3, FGF1, FLT4, GDF2, GLI2, JCAD, NOD2, PKHD1, SIRT6, SRSF6, TCF7L2, VEGFD
Equus_caballus	positive regulation of cell differentiation	47/1620	416/15975	0.4109170341701981	0.8619716809655076	DNA	ACAN, AKIRIN1, ARRB2, ASXL2, BEND6, BIN1, BMPR1B, BNC1, BRINP1, CAPRIN1, CD34, DCT, DUSP10, EMP2, EPHB2, GDF10, GDF2, GDNF, GLI2, GLI3, GSK3B, HAPLN3, IL6, IL6ST, INPP5D, JAG1, LMOD3, LTF, MMD, MYOC, NCOA3, NUMB, OCSTAMP, PROC, RELN, RFX3, RIN2, RRAS, SIRT6, SMAD4, SOCS2, TCF12, TCF7L2, TGFBR2, TNFRSF1B, TNFSF14, ZFYVE27
Equus_caballus	regulation of proteasomal protein catabolic process	13/1620	104/15975	0.4138644881344981	0.867459967129908	DNA	ATXN3, GSK3B, NUDT15, PIAS1, PRKACA, PSMF1, RNF144B, RNFT1, RNFT2, SH3RF2, SIRT6, SOCS4, TRIB3
Equus_caballus	positive regulation of cellular protein localization	18/1620	150/15975	0.4158656891988332	0.86806861023387	DNA	APC, BBC3, CCT6A, CDH1, CDK1, CHP2, GLI3, GSK3B, KCNB1, LARP7, NMD3, PIAS1, PIK3R1, SPTBN1, TCF7L2, TMEM35A, TOMM7, VPS35
Equus_caballus	immune response	70/1620	629/15975	0.418352805290376	0.86806861023387	DNA	APOBEC3Z1B, APOBEC3Z2A-Z2, AQP1, ARL8B, BMX, C1S, CCL5, CCR2, CCR3, CCR5, CCR7, CD1A3, CD8A, CRP, CTSK, DEFB4B, DQA, DQB, EMP2, EQMHCB2, FBXO9, FCER1A, FCGRT, GALP, HCFC2, HCK, HERC5, IFNGR2, IFNLR1, IL37, IL6, INPP5D, IRF3, ISG20, ITGB6, JAG1, LAX1, LOC100053424, LOC100056309, LOC100057362, LOC100060539, LOC100064172, LOC100064551, LOC100067869, LOC102149883, LOC106781724, LOC106781824, LTF, LY86, LYN, MHCX1, MX2, NCBP1, NOD2, OPTN, PLCG2, PRKCB, PTPN6, REL, RNF135, TAP1, TLR10, TLR7, TLR8, TNFSF14, TNFSF15, TNFSF8, TRIM34, UMOD, ZG16
Equus_caballus	DNA biosynthetic process	5/1620	37/15975	0.418706352199476	0.86806861023387	DNA	LIG1, POLI, POLQ, REV3L, SPATA22
Equus_caballus	negative regulation of small GTPase mediated signal transduction	5/1620	37/15975	0.418706352199476	0.86806861023387	DNA	EPHB2, KCTD10, MYOC, SLIT2, SPRY2
Equus_caballus	phospholipid dephosphorylation	5/1620	37/15975	0.418706352199476	0.86806861023387	DNA	FIG4, INPP5D, PIP4P1, PTEN, SACM1L
Equus_caballus	cytokinesis	5/1620	37/15975	0.418706352199476	0.86806861023387	DNA	APC, CIT, SPTBN1, USP8, ZFYVE26
Equus_caballus	cytoskeleton-dependent cytokinesis	5/1620	37/15975	0.418706352199476	0.86806861023387	DNA	APC, CIT, SPTBN1, USP8, ZFYVE26
Equus_caballus	regulation of hemostasis	5/1620	37/15975	0.418706352199476	0.86806861023387	DNA	EPHB2, F12, PLG, PROC, SERPINC1
Equus_caballus	body fluid secretion	5/1620	37/15975	0.418706352199476	0.86806861023387	DNA	AQP1, CSN2, GHRHR, SOCS2, VAMP8
Equus_caballus	chromatin remodeling	13/1620	106/15975	0.421628479707412	0.8718757828203785	DNA	ACTR5, HCFC2, HDGFL3, HELLS, HNF1A, KDM4A, KDM4B, LMNB2, LOC100067461, MBD2, RERE, SATB1, SIRT6
Equus_caballus	glycerolipid biosynthetic process	13/1620	106/15975	0.421628479707412	0.8718757828203785	DNA	ATG14, CDS1, CHPT1, CRLS1, GPAM, PI4K2B, PI4KA, PIK3CG, PIK3R1, PLA2G4A, PLCG2, PNPLA3, SOCS4
Equus_caballus	anatomical structure development	166/1620	1549/15975	0.4254285067956472	0.8771241863999056	DNA	ACAN, ACTN1, ADAD1, ADGRG1, AMBN, AMELX, APBA1, APC, APELA, AQP1, ARRDC3, ARX, ATF2, ATN1, ATRN, BFSP1, BFSP2, BIRC2, BIRC3, BIRC6, BMP5, BMPR1B, BRINP1, C24H14orf39, CACNA1C, CAMK2A, CD34, CDK13, CHL1, CMIP, CRYBA4, CRYBB1, CSGALNACT1, DCTN5, DHX35, DMRT2, EPCAM, EPHB2, EPN1, EYA2, FAIM2, FAT3, FGF1, FLT4, FOXP1, FXR1, GAP43, GBA2, GCM2, GDNF, GHRHR, GLI2, GLI3, GSK3B, HAPLN3, HAS2, HEG1, HELLS, HNF1A, HNF4A, IGSF3, IL6, IL6ST, INTU, ITGB6, JAG1, KPNA7, KRTDAP, KY, LGR4, LIN7A, LMOD3, LOC100067905, LOC100147321, LRRC17, LYN, MACO1, MAF, MCPH1, MEGF10, MKX, MMP16, MMP9, MYL2, MYOC, NAV2, NDRG2, NFASC, NKX3-2, NPHS2, NR3C1, NREP, NTNG2, NTRK3, NUMB, PAPSS2, PEX5, PGM5, PHEX, PHOX2A, PKHD1, PPARD, PPP1CC, PRPS2, PTEN, PTPN6, RAD21L1, RAF1, RAI2, RAP1B, RASSF2, RBBP6, RBFOX2, RD3, RELN, RIC1, RXFP1, SALL1, SEC24D, SELENOT, SEMA4F, SEMA6D, SIX6, SLC12A5, SLC1A3, SLC20A1, SLC2A10, SLC34A2, SLC39A3, SLC4A7, SLC6A4, SLIT2, SMAD4, SMARCA1, SMCHD1, SNX10, SOCS2, SPARC, SPATA16, SPECC1, SPRY2, SPTLC2, STOX2, TACC1, TCF7L2, TEAD3, TEK, TENM1, TENM2, TGFBR2, THRB, TIFAB, TIPARP, TMEM108, TMEM132E, TMEM65, TNFRSF1B, TTC8, UCMA, UGCG, UMOD, VPS13A, YTHDC2, ZAR1L, ZFPM2, ZMYND8
Equus_caballus	inflammatory response	25/1620	214/15975	0.4255056644710993	0.8771241863999056	DNA	ADCY8, BMPR1B, C5AR1, C5AR2, CCL25, CCL5, CCR2, CCR3, CCR5, CCR7, FCER1A, IL37, IL6, ITGB6, LOC100062768, LOC100067869, LOC106781724, LOC106781824, NR3C1, REL, TLR10, TLR7, TLR8, TNFRSF1B, UMOD
Equus_caballus	carbohydrate biosynthetic process	9/1620	70/15975	0.426255204031294	0.8772887938428832	DNA	B4GALT5, CHST9, CSGALNACT1, GBE1, GPD1, HAS1, HAS2, PHKG1, UGP2
Equus_caballus	epithelial cell development	9/1620	70/15975	0.426255204031294	0.8772887938428832	DNA	BFSP1, BFSP2, BMP5, IL6ST, JAG1, NKX3-2, NPHS2, RAP1B, SLC4A7
Equus_caballus	phospholipid biosynthetic process	14/1620	112/15975	0.4298509172695421	0.8833014927421179	DNA	ATG14, CDS1, CHPT1, CRLS1, FITM2, GPAM, PI4K2B, PI4KA, PIK3CG, PIK3R1, PLCG2, PNPLA3, SOCS4, SPTLC2
Equus_caballus	in utero embryonic development	14/1620	112/15975	0.4298509172695421	0.8833014927421179	DNA	APBA1, ATF2, CMIP, DHX35, EPN1, GLI2, GLI3, RBBP6, SEC24D, SLC34A2, SLC39A3, SMAD4, TGFBR2, ZFPM2
Equus_caballus	secretion by cell	26/1620	221/15975	0.4311376285551649	0.8845580162995553	DNA	APBA1, AQP1, ARL8B, CADPS, CBLN4, EXOC5, FCER1A, GHRHR, HNF1A, KCNB1, LIN7A, LYN, NAGPA, RAB3B, RAF1, RAP1B, RIMS3, RIMS4, SCAMP1, SELENOT, SLC16A10, STX2, SYN3, SYT17, SYT5, TVP23A
Equus_caballus	positive regulation of translation	9/1620	71/15975	0.4319521457167783	0.8855356977918304	DNA	EIF5A2, FXR1, IL6, JMJD4, LARP1, PCIF1, SYNCRIP, UPF3A, UPF3B
Equus_caballus	chordate embryonic development	14/1620	113/15975	0.432324842365287	0.8856067920227145	DNA	APBA1, ATF2, CMIP, DHX35, EPN1, GLI2, GLI3, RBBP6, SEC24D, SLC34A2, SLC39A3, SMAD4, TGFBR2, ZFPM2
Equus_caballus	muscle system process	14/1620	114/15975	0.4352265281659419	0.8887712422406607	DNA	GDNF, KDM4A, LACTB, LMOD3, MYH2, MYH3, MYL2, MYOC, NOS1, P2RX4, SYNM, TIFAB, TMOD1, TNNI3
Equus_caballus	rhythmic process	14/1620	115/15975	0.4385424277887166	0.8926941940170074	DNA	BHLHE41, BMPR1B, CLOCK, GPR176, LGR4, MAPK8, MC3R, NAMPT, NR1D2, PPP1CC, PROKR1, RORA, SFPQ, SLIT2
Equus_caballus	regulation of calcium-mediated signaling	6/1620	43/15975	0.4416407558449268	0.8926941940170074	DNA	CHP2, GPR143, GSK3B, P2RX4, PLCG2, SLC24A4
Equus_caballus	tissue remodeling	6/1620	43/15975	0.4416407558449268	0.8926941940170074	DNA	CCR2, JAG1, LGR4, PLG, RASSF2, UMOD
Equus_caballus	taxis	20/1620	169/15975	0.4421417193045842	0.8926941940170074	DNA	ARRB2, C5AR1, C5AR2, CCL25, CCL5, CCR2, CCR3, CCR5, CCR7, CXCL16, CXCL17, DEFB4B, DOCK2, ELMO2, LOC100630667, LOC106781824, MACO1, SEMA6D, SLIT2, TNFSF14
Equus_caballus	negative regulation of protein modification process	14/1620	116/15975	0.4422584213107159	0.8926941940170074	DNA	ARRB2, ATG14, DCUN1D3, EPHB2, FRY, LYN, NTRK3, PARP14, PPEF2, PTPN13, PTPN6, RASSF2, SH3RF2, SLIT2
Equus_caballus	positive regulation of nitrogen compound metabolic process	141/1620	1311/15975	0.4448114961868556	0.8951294313897938	DNA	ABRA, ACTR5, AKIRIN1, ANGPT4, APC, ARRB2, ASXL2, ATF2, ATG14, ATXN3, BCLAF3, BIRC2, BIRC3, BMP5, BMPR1B, BNC1, CCNA2, CCR7, CCT6A, CDH1, CDK13, CHP2, CIITA, CREB5, DAXX, DCUN1D3, EBF4, EIF5A2, EPC1, EPCAM, EXOSC9, EYA2, F12, FAM161A, FGF1, FGF16, FGF17, FLT4, FOXO1, FXR1, GDF2, GDNF, GLI3, GPD1, GSK3B, GTF2F2, HNF1A, HNF4A, IL6, IL6ST, IRF3, ISCA1, JAG1, JMJD4, KANSL1, KDM1B, LARP1, LARP7, LBH, LEO1, LGR4, LOC100051754, LOC100064551, LYN, MAPK8, MAX, MBTPS2, MED13, MED4, MLLT1, MMP9, MYBL1, NAMPT, NCBP1, NCOA3, NKD1, NMD3, NOD2, NOS1, NR1D2, NR1I2, NR3C1, NTRK3, PARP14, PCIF1, PDCD10, PFN2, PIAS1, PIK3R1, PLCG2, POU1F1, PPARD, PPARGC1B, PRKAG2, RAF1, RASSF2, RBM20, REL, RELN, RFX3, RNF144B, RNFT1, RNFT2, RORA, RWDD3, SALL1, SFPQ, SH2D3A, SH3RF2, SIRT6, SLC2A10, SMAD4, SMARCA1, SMCHD1, SOCS4, SOX12, SS18, STPG4, SYNCRIP, TCF7L2, TEAD3, THRB, TIPARP, TNFRSF1B, TNFSF8, TNKS2, TRA2A, TRIB3, UBE2E1, UPF3A, UPF3B, USP8, VEGFD, VPS35, WBP2, YTHDF3, ZC3H18, ZFP64, ZFPM2, ZMYND8, ZNF518B
Equus_caballus	organonitrogen compound biosynthetic process	66/1620	595/15975	0.4461118890131619	0.8951294313897938	DNA	ACAN, ACSL5, ADCY8, AK4, AMD1, ATP5F1C, B4GALT5, BBOX1, BMPR1B, CHPT1, CHST6, CHST9, CHSY3, CSGALNACT1, DCK, DHODH, EIF5A2, FMO3, GCH1, GLCE, GPHN, HAS1, HAS2, HNF1A, HS3ST2, LARS2, LOC100034005, LOC100051778, LOC100059021, LOC111772418, MLYCD, MOCS1, MOCS3, MRPL3, MRPS11, MRPS18A, NAMPT, NME1, NOD2, NOXRED1, OTC, PAH, PANK1, PAPSS2, PCSK1, PDF, PDHA2, PDHX, PRPS2, QDPR, QRSL1, RARS2, RPL15, RPL22L1, RPL5, RPS15A, RPS19, SEPSECS, SLC1A3, SLC4A7, SMPD2, SMS, SPTLC2, UGCG, XYLT1, ZAR1L
Equus_caballus	roof of mouth development	6/1620	44/15975	0.4479070447978039	0.8964984395494624	DNA	EPHB2, GLI3, INTU, SMAD4, TGFBR2, TIPARP
Equus_caballus	autophagosome organization	6/1620	44/15975	0.4479070447978039	0.8964984395494624	DNA	ATG14, ATG2B, GABARAPL2, RAB19, WIPI1, ZFYVE26
Equus_caballus	multicellular organism development	15/1620	122/15975	0.449518288075863	0.899036576151726	DNA	APBA1, ATF2, CMIP, DHX35, EPN1, GLI2, GLI3, RBBP6, SEC24D, SLC34A2, SLC39A3, SMAD4, STOX2, TGFBR2, ZFPM2
Equus_caballus	modulation of chemical synaptic transmission	28/1620	241/15975	0.4508034199999288	0.9000050321229078	DNA	ADCY8, APBA1, ARRB2, CACNG7, CLSTN3, DTNBP1, EPHB2, FXR1, GABRR1, GRIA3, GRID2IP, GRIN3A, GSK3B, KCNB1, NTNG2, PFN2, PLCB4, PLCL2, PRKACA, PRKCB, RAP1B, RELN, RIMS3, RIMS4, SLC1A3, SLC4A8, TMEM108, TNR
Equus_caballus	regulation of trans-synaptic signaling	28/1620	242/15975	0.452098941558494	0.9000050321229078	DNA	ADCY8, APBA1, ARRB2, CACNG7, CLSTN3, DTNBP1, EPHB2, FXR1, GABRR1, GRIA3, GRID2IP, GRIN3A, GSK3B, KCNB1, NTNG2, PFN2, PLCB4, PLCL2, PRKACA, PRKCB, RAP1B, RELN, RIMS3, RIMS4, SLC1A3, SLC4A8, TMEM108, TNR
Equus_caballus	neural precursor cell proliferation	6/1620	45/15975	0.4551138016410467	0.9000050321229078	DNA	ARX, GLI3, LNX2, ORC3, RERE, RORA
Equus_caballus	flagellated sperm motility	6/1620	45/15975	0.4551138016410467	0.9000050321229078	DNA	EFCAB9, IQUB, PLTP, ROPN1L, TEKT5, VPS13A
Equus_caballus	proteoglycan metabolic process	6/1620	45/15975	0.4551138016410467	0.9000050321229078	DNA	ACAN, BMPR1B, CHST9, GLCE, HS3ST2, XYLT1
Equus_caballus	positive regulation of endothelial cell proliferation	6/1620	45/15975	0.4551138016410467	0.9000050321229078	DNA	CCR3, FLT4, GDF2, JCAD, SIRT6, VEGFD
Equus_caballus	sperm motility	6/1620	45/15975	0.4551138016410467	0.9000050321229078	DNA	EFCAB9, IQUB, PLTP, ROPN1L, TEKT5, VPS13A
Equus_caballus	positive regulation of inflammatory response	6/1620	45/15975	0.4551138016410467	0.9000050321229078	DNA	CCR7, CLOCK, IL6, PDCD4, PLCG2, STAP1
Equus_caballus	positive regulation of neuron differentiation	6/1620	45/15975	0.4551138016410467	0.9000050321229078	DNA	BEND6, BRINP1, GLI2, MMD, SOCS2, TCF12
Equus_caballus	odontogenesis of dentin-containing tooth	6/1620	45/15975	0.4551138016410467	0.9000050321229078	DNA	AMBN, AMTN, DSPP, GLI2, GLI3, SLC24A4
Equus_caballus	negative regulation of cell cycle	21/1620	179/15975	0.4551552166270431	0.9000050321229078	DNA	APC, ATF2, BRINP1, BTG4, CASP2, CCP110, CDK1, CLOCK, DCUN1D3, EIF2AK4, FOXN3, MOS, NUBP1, ORC1, PPP1R13B, SOCS2, SPDL1, TSC22D2, USP28, VPS4A, YTHDC2
Equus_caballus	protein modification by small protein conjugation or removal	46/1620	411/15975	0.4565425243384535	0.9005206118601548	DNA	ANAPC10, ARRB2, ASB11, ASB15, BIRC2, BIRC3, CDC27, CUL2, CUL4B, DCAF17, DCUN1D3, DDB1, FBXO9, HERC5, KCTD10, LOC100057362, LOC102149883, LTN1, MKRN1, MOCS3, PDZRN3, PDZRN4, PEX12, PIAS1, RBBP6, RFFL, RNF103, RNF135, RNF144B, RNF186, RNF39, SH3RF2, SIAH3, SOCS2, SOCS4, TNKS2, TRAF5, TRIM33, UBA3, UBE2A, UBE2E1, UBE2J1, UBE2K, UBE2Q2, UBE3D, UBR1
Equus_caballus	cell cycle process	57/1620	513/15975	0.4570517605458669	0.9005206118601548	DNA	APC, ATF2, AURKA, BRIP1, C24H14orf39, CACUL1, CASP2, CCNA2, CCND3, CCNE2, CCP110, CDC27, CDC45, CDK1, CEP68, CHAMP1, CIT, ERCC4, FAM83D, FOXN3, GINS1, GTF2B, IQGAP1, IQGAP2, KIFC1, KIZ, LIG1, MCMBP, MCPH1, MOS, MSH4, NSL1, ORC1, PARD6B, PARD6G, PDS5A, PKHD1, RAD21L1, RAD54B, RGS14, SDCCAG8, SGO1, SOCS2, SPATA22, SPDL1, SPDYA, SPTBN1, STARD9, STRADA, SYCP2, TACC1, TDRD9, UBE2A, USP8, VPS4A, YTHDC2, ZFYVE26
Equus_caballus	myeloid cell differentiation	15/1620	125/15975	0.4574629936405077	0.9005206118601548	DNA	ACTN1, CCR7, FLVCR1, ITGB6, LYN, MAF, NR3C1, OCSTAMP, PIK3R1, PIR, PTPN6, SLC25A43, SNX10, TGFBR2, TIFAB
Equus_caballus	cellular response to hormone stimulus	15/1620	125/15975	0.4574629936405077	0.9005206118601548	DNA	ADCY8, AQP1, ATP1A1, AVPR1B, CPEB2, GHRHR, NCOA3, NR3C1, OCSTAMP, OXTR, PRKACA, SLIT2, SSTR2, THRB, WBP2
Equus_caballus	transcription by RNA polymerase II	15/1620	125/15975	0.4574629936405077	0.9005206118601548	DNA	ABRA, ARRB2, ATF2, ELOA, GDF2, GTF2A1, GTF2A1L, HNF4A, MED4, NCBP1, PIK3R1, SMAD4, TAF4B, TAF9B, THRB
Equus_caballus	peptide biosynthetic process	21/1620	180/15975	0.4574782192312466	0.9005206118601548	DNA	EIF5A2, LARS2, LOC100034005, LOC100051778, LOC100059021, LOC111772418, MRPL3, MRPS11, MRPS18A, NOD2, PCSK1, PDF, QRSL1, RARS2, RPL15, RPL22L1, RPL5, RPS15A, RPS19, SEPSECS, ZAR1L
Equus_caballus	modification-dependent protein catabolic process	37/1620	328/15975	0.4605189747352188	0.9051460718726732	DNA	ANAPC10, ARRB2, ATXN3, BIRC2, BIRC3, CACUL1, CDC27, CLOCK, CUL2, CUL4B, DDB1, EDEM1, FBXO17, FBXO27, FBXO39, FBXO6, FBXO9, FEM1A, HERC5, KCTD10, LTN1, PSMA8, PSMF1, RBBP6, RFFL, RNF103, RNF144B, RNF186, SIAH3, UBE2A, UBE2J1, UBE2K, UBE3D, UBR1, UMOD, VPS37C, VPS4A
Equus_caballus	cellular amino acid catabolic process	10/1620	81/15975	0.461799807693163	0.905738104874708	DNA	DAO, FAH, GCSH, GPT2, HGD, KYAT3, NOS1, OTC, PAH, QDPR
Equus_caballus	negative regulation of protein depolymerization	6/1620	46/15975	0.4631823301851013	0.905738104874708	DNA	APC, CAPZA1, LIMA1, LMOD3, SPTBN1, TMOD1
Equus_caballus	regulation of postsynapse organization	6/1620	46/15975	0.4631823301851013	0.905738104874708	DNA	ABHD17C, ARHGAP22, CAPRIN1, RELN, RHOQ, VPS35
Equus_caballus	modification-dependent macromolecule catabolic process	38/1620	337/15975	0.4658937115236405	0.9093608060751625	DNA	ANAPC10, ARRB2, ATXN3, BIRC2, BIRC3, CACUL1, CDC27, CLOCK, CUL2, CUL4B, DDB1, EDEM1, EXOSC9, FBXO17, FBXO27, FBXO39, FBXO6, FBXO9, FEM1A, HERC5, KCTD10, LTN1, PSMA8, PSMF1, RBBP6, RFFL, RNF103, RNF144B, RNF186, SIAH3, UBE2A, UBE2J1, UBE2K, UBE3D, UBR1, UMOD, VPS37C, VPS4A
Equus_caballus	positive regulation of cellular amide metabolic process	10/1620	82/15975	0.4671942627164495	0.9093608060751625	DNA	EIF5A2, FXR1, IL6, JMJD4, LARP1, NOD2, PCIF1, SYNCRIP, UPF3A, UPF3B
Equus_caballus	regulation of actin polymerization or depolymerization	16/1620	132/15975	0.4672890984953667	0.9093608060751625	DNA	AP1AR, ARFIP1, ARHGAP28, BIN1, CAPZA1, CYFIP2, GBA2, IQGAP2, KANK4, LIMA1, LMOD3, PFN2, SLIT2, SPTBN1, TMOD1, TMSB10
Equus_caballus	transmembrane receptor protein tyrosine kinase signaling pathway	30/1620	261/15975	0.4685571750309302	0.9093608060751625	DNA	APC, DOK2, DOK5, EPHA4, EPHB2, FGF1, FGF16, FGF17, FGFR2, FLT4, FOXO1, GP6, GSK3B, HCK, IQGAP1, KL, LYN, MYOC, NTRK3, PIK3R1, PTK2, RAF1, SOCS2, SS18, STAP1, TEK, TIPARP, UQCC1, VEGFD, ZFYVE27
Equus_caballus	regulation of actin filament length	16/1620	134/15975	0.4718199606618182	0.9093608060751625	DNA	AP1AR, ARFIP1, ARHGAP28, BIN1, CAPZA1, CYFIP2, GBA2, IQGAP2, KANK4, LIMA1, LMOD3, PFN2, SLIT2, SPTBN1, TMOD1, TMSB10
Equus_caballus	calcium ion transport	16/1620	134/15975	0.4718199606618182	0.9093608060751625	DNA	ATP2B1, CACNA1C, CACNA1D, CCR5, MAIP1, P2RX4, PLCB4, PLCG2, PRKCB, SLC24A4, SRD5A3, STIM1, STIM2, TMEM38A, TRPC3, TRPM1
Equus_caballus	regulation of carbohydrate biosynthetic process	6/1620	47/15975	0.4720346168939774	0.9093608060751625	DNA	AVPR1B, FOXO1, NR3C1, PPP1R3D, PRKACA, SIRT6
Equus_caballus	multicellular organismal signaling	6/1620	47/15975	0.4720346168939774	0.9093608060751625	DNA	BIN1, CACNA1C, CACNA1D, CACNG7, KCNE3, PENK
Equus_caballus	cellular response to UV	6/1620	47/15975	0.4720346168939774	0.9093608060751625	DNA	ACTR5, AQP1, ERCC4, MMP9, PIK3R1, XPA
Equus_caballus	negative regulation of autophagy	6/1620	47/15975	0.4720346168939774	0.9093608060751625	DNA	BMF, CTSA, DAPL1, EIF4G2, KDM4A, RRAGD
Equus_caballus	mitotic DNA integrity checkpoint signaling	6/1620	47/15975	0.4720346168939774	0.9093608060751625	DNA	ATF2, CASP2, CDK1, FOXN3, ORC1, SOCS2
Equus_caballus	inorganic cation transmembrane transport	39/1620	348/15975	0.4735506406004036	0.9116110788927682	DNA	ATP1A1, ATP2B1, ATP5F1C, ATP6V1C1, CACNA1C, CACNA1D, CCR5, GRWD1, KCNB1, KCNE3, KCNG1, KCNH8, KCNJ14, KCNK15, KCNK5, KCNQ5, LOC100072585, LOC111767478, LOC111767486, MAIP1, P2RX4, PLCB4, PLCG2, SCN8A, SLC12A5, SLC1A3, SLC24A4, SLC25A28, SLC39A10, SLC39A2, SLC39A3, SLC39A6, SLC6A20, SLC6A4, SLC9A9, SRD5A3, TMEM38A, TRPC3, TRPM1
Equus_caballus	catabolic process	123/1620	1143/15975	0.4764343694776887	0.9151451965040647	DNA	ACOT4, ADPGK, ANAPC10, AOAH, ARRB2, ATG14, ATG2B, ATXN3, BCHE, BIRC2, BIRC3, CACUL1, CAT, CDC27, CHI3L2, CLOCK, CNOT6L, CUL2, CUL4B, CYP24A1, DAO, DCP1B, DDB1, DHX34, DIS3, DNAJC16, DNASE1L3, EDEM1, ENTPD7, EXOSC9, FAH, FBXO17, FBXO27, FBXO39, FBXO6, FBXO9, FEM1A, FITM2, FOXO1, GABARAPL1, GABARAPL2, GALK1, GAPDHS, GBA2, GCSH, GPD1, GPT2, HERC5, HGD, HINT1, HK2, HMOX2, IDNK, ISCA1, ISG20, KCTD10, KYAT3, LAMP2, LOC100069176, LOC100071675, LSM7, LTN1, MLYCD, MMP16, MMP28, MMP9, MTPAP, NAPEPLD, NCBP1, NEU2, NOD2, NOS1, NR1I2, NRBF2, NUDT15, OC90, OTC, PAH, PARN, PEX5, PLA2G2E, PLA2G4A, PLA2G4F, PLBD1, PLCB4, PLCG2, PLCL2, PNLIPRP3, PNPLA3, PPARD, PSMA8, PSMF1, PTER, QDPR, RBBP6, RFFL, RNF103, RNF144B, RNF186, SEL1L, SIAH3, SLC25A17, SMG1, SMPD2, SNX30, SRD5A3, THNSL2, UBE2A, UBE2J1, UBE2K, UBE3D, UBR1, UMOD, UPF3A, UPF3B, USP30, VPS13A, VPS37C, VPS4A, WDFY3, WIPI1, WTAP, XRN2
Equus_caballus	regulation of secretion by cell	31/1620	273/15975	0.479358352837352	0.9152904374434405	DNA	ADCY8, ATP9A, CADPS, CCL5, CLOCK, DTNBP1, GHRHR, HNF1A, HNF4A, IL6, KCNB1, LYN, PFN2, PRKACA, PRKCB, RAB3B, RAP1B, RFX3, RIC1, RIMS3, RIMS4, SIRT6, SLC2A2, SLC4A8, SMAD4, SYT17, SYT5, TCF7L2, TNFRSF1B, VPS4A, ZC3H11A
Equus_caballus	negative regulation of cell projection organization	11/1620	89/15975	0.4794095451876655	0.9152904374434405	DNA	CCP110, CEP97, EPHB2, FAT3, PFN2, SEMA6D, SLIT2, STAP1, TBC1D30, TNR, WDR44
Equus_caballus	B cell activation	11/1620	89/15975	0.4794095451876655	0.9152904374434405	DNA	CMTM7, DOCK10, DOCK11, EPHB2, LAT2, LOC100064551, PIK3R1, PLCG2, PLCL2, PRKCB, SLC25A43
Equus_caballus	positive regulation of transport	41/1620	363/15975	0.4810769064631247	0.9154999280066806	DNA	ACSL5, ADCY8, AQP1, ARRB2, ATP2B1, AVPR1B, BBC3, CACNA1D, CADPS, CDH1, CHP2, CLTRN, CPSF6, DOCK2, EDEM1, GHRHR, GLI3, GSK3B, KCNB1, NOD2, NPSR1, P2RX4, PDCD10, PIK3R1, PLA2R1, PLCG2, PLTP, PRKACA, PRKCB, RAB3B, SIRT6, SLC2A2, SLC4A8, SMAD4, STAP1, STIM1, STIM2, TCF7L2, TEAD3, TOMM7, VPS4A
Equus_caballus	positive regulation of response to external stimulus	24/1620	207/15975	0.4860251739456904	0.920029238601937	DNA	AKIRIN1, CCL5, CCR2, CCR7, CLOCK, CXCL17, F12, FGF16, IL6, IRF3, LOC100630667, LY86, NOD2, NTRK3, OPTN, P2RX4, PDCD4, PLCG2, SFPQ, SLIT2, STAP1, TLR7, TNFSF14, VEGFD
Equus_caballus	negative regulation of signaling	78/1620	717/15975	0.4865550534355357	0.920029238601937	DNA	AP1AR, APC, APCDD1L, ARRB2, ARRDC3, ATXN3, BEND6, BIRC6, BMP5, C8H12orf43, CBY1, CILP, CIT, CLOCK, DUSP10, DUSP13, EPHB2, EYA2, FAIM2, FOXO1, FOXP1, GDNF, GLI2, GLI3, GRID2IP, GSK3B, HELLS, INPP5D, IRAK3, KCNB1, KCTD10, LBH, LGR4, LIMD1, LOC111769919, LTBP1, LTF, LYN, MMP9, MYOC, NDRG2, NKD1, NLK, NOD2, OPTN, PALM3, PARP14, PEBP1, PKHD1, PLCL2, PPEF2, PPM1B, PRKACA, PTPN1, PTPN6, RAF1, RAP1B, RASSF2, RFFL, RORA, SFRP5, SLC24A4, SLC25A43, SLC2A10, SLIT2, SMAD4, SOCS2, SOCS4, SPART, SPRED1, SPRY2, STAP1, TCF7L2, TNR, TPT1, TRIM33, UCMA, VEPH1
Equus_caballus	organic hydroxy compound transport	11/1620	91/15975	0.4874444282523403	0.920029238601937	DNA	AQP7, ARL8B, HNF1A, LIMA1, SLC10A1, SLC10A6, SLC6A4, SLCO1A2, STARD3NL, VAPB, VPS4A
Equus_caballus	regulation of stress-activated MAPK cascade	11/1620	92/15975	0.4921534945729118	0.920029238601937	DNA	DUSP10, FLT4, FOXO1, GADD45B, MID1, NOD2, NOX1, PDCD10, RASSF2, RELL1, SH3RF2
Equus_caballus	muscle contraction	11/1620	92/15975	0.4921534945729118	0.920029238601937	DNA	GDNF, LACTB, LMOD3, MYH2, MYH3, MYL2, NOS1, SYNM, TIFAB, TMOD1, TNNI3
Equus_caballus	macroautophagy	7/1620	54/15975	0.4943320520668073	0.920029238601937	DNA	ATG14, ATG2B, GABARAPL2, NOD2, PEX5, SNX30, WDFY3
Equus_caballus	protein catabolic process	33/1620	294/15975	0.4960768852619179	0.920029238601937	DNA	ANAPC10, ARRB2, ATXN3, BIRC2, BIRC3, CDC27, CLOCK, CUL2, DDB1, EDEM1, FBXO17, FBXO27, FBXO39, FBXO6, FBXO9, KCTD10, LAMP2, LTN1, NEU2, PSMA8, PSMF1, RFFL, RNF103, RNF186, SEL1L, SIAH3, UBE2A, UBE2J1, UBE2K, UBE3D, UBR1, UMOD, VPS13A
Equus_caballus	MAPK cascade	12/1620	97/15975	0.4973139461479579	0.920029238601937	DNA	ATF2, CCR5, DAXX, DUSP10, MAP2K4, MAPK14, MAPK8, NOD2, NOX1, PTPN6, RAF1, TAOK3
Equus_caballus	regulation of heart contraction	12/1620	97/15975	0.4973139461479579	0.920029238601937	DNA	ADRA1B, ATP1A1, BIN1, CACNA1C, CACNA1D, KCNE3, P2RX4, THRB, TMEM38A, TMEM65, TNNI3, TNNI3K
Equus_caballus	anatomical structure maturation	12/1620	98/15975	0.4997606137888282	0.920029238601937	DNA	B4GALT5, BFSP1, BFSP2, EFCAB9, ELSPBP1, GHRHR, PRKACA, RERE, RFX3, ROPN1L, SLC24A4, SRRM4
Equus_caballus	regulation of cellular pH	7/1620	55/15975	0.4999287613875306	0.920029238601937	DNA	DMXL2, LAMP2, LOC100065612, NOX1, SLC4A7, SLC4A8, SLC9A9
Equus_caballus	cellular response to calcium ion	7/1620	55/15975	0.4999287613875306	0.920029238601937	DNA	CARF, CHP2, CPNE2, IQGAP1, PLCG2, SYT17, SYT5
Equus_caballus	nuclear transport	18/1620	153/15975	0.5000281524248713	0.920029238601937	DNA	ABRA, ATF2, CDAN1, GLI3, HIKESHI, HNRNPA2B1, KPNA2, KPNA7, MDN1, NCBP1, NMD3, NOL6, NUP155, PIK3R1, PRKACA, SEM1, STRADA, THOC1
Equus_caballus	mononuclear cell differentiation	18/1620	153/15975	0.5000281524248713	0.920029238601937	DNA	ATF2, CCR7, CD8A, CMTM7, DOCK10, DOCK11, GLI3, ITGB6, LOC100064551, LYN, PIK3R1, PIR, PLCG2, PLCL2, RORA, SLC25A43, TGFBR2, TNFSF8
Equus_caballus	nucleocytoplasmic transport	18/1620	153/15975	0.5000281524248713	0.920029238601937	DNA	ABRA, ATF2, CDAN1, GLI3, HIKESHI, HNRNPA2B1, KPNA2, KPNA7, MDN1, NCBP1, NMD3, NOL6, NUP155, PIK3R1, PRKACA, SEM1, STRADA, THOC1
Equus_caballus	positive regulation of cell development	18/1620	154/15975	0.5021393404704209	0.920029238601937	DNA	ACAN, BIN1, BNC1, CAPRIN1, DCT, EPHB2, GLI3, HAPLN3, IL6, IL6ST, LMOD3, MYOC, NUMB, PROC, RELN, RFX3, TNFRSF1B, ZFYVE27
Equus_caballus	developmental process	280/1620	2666/15975	0.5042622837238606	0.920029238601937	DNA	ACAN, ACTN1, ADAD1, ADGRF1, ADGRF5, ADGRG1, AMBN, AMELX, AMTN, AP1AR, APBA1, APC, APELA, AQP1, ARRDC3, ARX, ASXL2, ATF2, ATN1, ATRN, B4GALT5, BFSP1, BFSP2, BIRC2, BIRC3, BIRC6, BMP5, BMPR1B, BRINP1, BTBD7, BYSL, C1GALT1C1, C24H14orf39, C8H12orf43, CACNA1C, CAMK2A, CAP2, CAPRIN1, CASP2, CCR7, CD34, CD8A, CDH1, CDH22, CDH26, CDK1, CDK13, CHL1, CLDN11, CLOCK, CMIP, CMTM7, CRYBA4, CRYBB1, CSGALNACT1, CYFIP2, CYP24A1, DBX1, DCTN5, DHX35, DMRT2, DNASE1L3, DOCK10, DOCK11, DOCK2, DSPP, DUSP10, EFCAB9, ELSPBP1, EMP2, EPCAM, EPHB2, EPN1, ETV6, EXOC5, EYA2, FAIM2, FAM83D, FAT3, FBXO9, FGF1, FGF16, FGF17, FGFR2, FLT4, FLVCR1, FOXI1, FOXN3, FOXP1, FRY, FXR1, GAP43, GAS7, GBA2, GCM2, GDF10, GDF2, GDNF, GHRHR, GLI2, GLI3, GLIS1, GSK3B, HAPLN3, HAS2, HCK, HEG1, HELLS, HERPUD2, HNF1A, HNF4A, HSF2, IGSF3, IL6, IL6ST, INTU, IQGAP1, ITGB6, JAG1, KLK8, KPNA7, KRTDAP, KY, LAMA1, LBH, LGR4, LIN7A, LMOD3, LNX2, LOC100064551, LOC100067905, LOC100147321, LRIG1, LRRC17, LTF, LYN, MACO1, MAF, MCPH1, MEGF10, MKX, MMP16, MMP9, MYL2, MYOC, NAV2, NDRG2, NFASC, NHSL2, NKD1, NKX3-2, NOX1, NPHS2, NR1D2, NR1I2, NR3C1, NREP, NTNG2, NTRK3, NUMB, NYAP1, OCSTAMP, ODF1, PAPSS2, PEX5, PGM5, PHEX, PHOX2A, PIAS1, PIK3R1, PIR, PKHD1, PLA2R1, PLCG2, PLCL2, PMFBP1, POF1B, PPARD, PPP1CC, PRKACA, PRPS2, PTEN, PTER, PTK2, PTPN14, PTPN6, RAD21L1, RAF1, RAI2, RAP1B, RASSF2, RBBP6, RBFOX2, RBM20, RD3, RELN, RERE, RFX3, RIC1, ROPN1L, RORA, RRAS, RXFP1, SALL1, SAMD1, SBF1, SDCCAG8, SEC24D, SELENOT, SEMA4F, SEMA6D, SFRP5, SIX6, SLC12A5, SLC1A3, SLC20A1, SLC24A4, SLC25A43, SLC2A10, SLC34A2, SLC39A2, SLC39A3, SLC39A6, SLC4A7, SLC6A4, SLIT2, SMAD4, SMARCA1, SMCHD1, SMTNL1, SNX10, SOCS2, SOX12, SPARC, SPATA16, SPATA25, SPECC1, SPPL2C, SPRY2, SPTBN1, SPTLC2, SRRM4, SS18, STOX2, SYT17, TACC1, TAOK3, TCF7L2, TDRD9, TEAD3, TEK, TENM1, TENM2, TGFBR2, THRB, TIFAB, TIPARP, TMEM108, TMEM120B, TMEM132E, TMEM65, TMOD1, TNFRSF1B, TNFSF8, TNNI3, TNR, TTC8, UCMA, UGCG, UMOD, VEGFD, VPS13A, VPS4A, WNT5A, XRN2, YTHDC2, ZAR1L, ZFP64, ZFPM2, ZMYND8
Equus_caballus	carbohydrate metabolic process	35/1620	309/15975	0.504633709036896	0.920029238601937	DNA	ADPGK, AOAH, B4GALT5, CHI3L2, CHST4, CHST6, CHST9, CSGALNACT1, EDEM1, GALK1, GANC, GAPDHS, GBA2, GBE1, GPD1, GSK3B, HAS1, HAS2, HK2, IDNK, IL6ST, KL, NEU2, PDHA2, PGM5, PHKG1, PLA2G4A, POMK, PPP1CC, PPP1R3D, PRKAG2, SLC23A2, SLC3A1, UGP2, UXS1
Equus_caballus	leukocyte mediated immunity	7/1620	56/15975	0.5062305299350698	0.920029238601937	DNA	ARL8B, CD8A, EMP2, FCER1A, INPP5D, JAG1, PTPN6
Equus_caballus	plasma membrane bounded cell projection organization	46/1620	413/15975	0.5083360348511509	0.920029238601937	DNA	ADGRF1, BBIP1, BBS10, BICDL1, CCP110, CFAP161, CLMN, DOCK10, DTNBP1, DUSP23, EMP2, EPHB2, ERICH3, EXOC5, FAM161A, FAT3, FGD1, FRY, GAP43, GSK3B, IL6, INTU, IQCB1, IQUB, KIAA0586, LAMA1, LIMA1, LYN, MYOC, NREP, OFD1, PKHD1, RELN, RFX3, RILPL1, RSPH9, SH2B1, SNX10, TCTN2, TEAD3, TEKT5, TTBK2, TTC17, TTC8, WDR44, ZFYVE27
Equus_caballus	regulation of protein transport	26/1620	229/15975	0.5088565015334683	0.920029238601937	DNA	ADCY8, BBC3, CCL5, CDH1, CHP2, CLOCK, EDEM1, GLI3, GSK3B, HNF4A, IL6, KCNB1, PDCD10, PIK3R1, PRKACA, PRKCB, PTPN14, RFX3, SH3TC2, SIAH3, SIRT6, SLC2A2, TCF7L2, TOMM7, UMOD, ZC3H11A
Equus_caballus	positive regulation of MAPK cascade	26/1620	229/15975	0.5088565015334683	0.920029238601937	DNA	ADRA1B, ARRB2, AVPR1B, CCL25, CCL5, DOK2, DOK5, FGFR2, FLT4, GADD45B, IL6, KL, MID1, MOS, NKD1, NOD2, NOX1, PDCD10, PLCG2, PTPN11, RAF1, RAP1B, RASSF2, RELL1, SH3RF2, TEK
Equus_caballus	vascular process in circulatory system	12/1620	101/15975	0.5097701903817674	0.920029238601937	DNA	ABCC1, ADRA1B, ADRB2, ATP2B1, AVPR1B, CRP, NOS1, OXTR, SCPEP1, SLIT2, SMTNL1, UTS2B
Equus_caballus	regulation of biological process	762/1620	7388/15975	0.5111485302521739	0.920029238601937	DNA	ABHD17C, ABRA, ACAN, ACSL5, ACTR5, ADCY8, ADGRF1, ADGRF4, ADGRF5, ADGRG1, ADGRL1, ADGRL3, ADNP, ADRA1B, ADRB2, AEBP2, AEN, AFF2, AKIRIN1, ALB, AMTN, ANGPT4, ANKRD1, AOAH, AP1AR, APBA1, APC, APCDD1L, APELA, APOBEC3Z2A-Z2, AQP1, ARFIP1, ARHGAP11A, ARHGAP22, ARHGAP26, ARHGAP28, ARHGAP6, ARRB2, ARRDC3, ARX, ASB11, ASB15, ASXL2, ATF2, ATF6, ATF7IP2, ATG14, ATN1, ATP1A1, ATP2B1, ATP9A, ATRN, ATXN3, AURKA, AVPR1B, B4GALT5, BATF3, BBC3, BBS10, BCL2L14, BCLAF3, BCOR, BEND6, BEX5, BHLHE41, BIN1, BIRC2, BIRC3, BIRC6, BMF, BMP5, BMPR1B, BMX, BNC1, BRINP1, BTAF1, BTBD7, BTG4, C16H3orf58, C1S, C5AR1, C5AR2, C8H12orf43, C8H18orf54, CAAP1, CAB39L, CACNA1C, CACNA1D, CACNG7, CACUL1, CADPS, CAMK2A, CAP2, CAPRIN1, CAPZA1, CARF, CASP2, CASP9, CAT, CBY1, CCL25, CCL5, CCNA2, CCNH, CCP110, CCR2, CCR3, CCR5, CCR7, CCT6A, CD1A3, CD34, CD8A, CDC27, CDC42SE2, CDC5L, CDH1, CDK1, CDK13, CEP97, CGA, CHD1, CHL1, CHM, CHP2, CIITA, CILP, CIT, CLEC1A, CLK1, CLK4, CLMN, CLOCK, CLSTN3, CLTRN, CNOT6L, COQ7, CPEB2, CPSF6, CREB5, CREM, CRP, CSRNP3, CTSA, CTSK, CXCL16, CXCL17, CYFIP2, CYTH2, DACH2, DAPL1, DAXX, DBX1, DCDC2C, DCLK2, DCP1B, DCT, DCUN1D3, DGKG, DHX34, DMRT2, DMRTC2, DMTF1, DOCK10, DOCK11, DOCK2, DOCK9, DOK2, DOK5, DQA, DTHD1, DTNBP1, DUSP10, DUSP13, DYNC1LI1, E2F7, EAF1, EAPP, EBF4, EDEM1, EGFL6, EIF2A, EIF2AK4, EIF4G2, EIF5A2, ELF2, ELK3, EMILIN2, EMP2, EPC1, EPCAM, EPHA4, EPHB2, EPN1, EPS8L1, ERCC4, ESRRB, ETAA1, ETV6, ETV7, EXOSC9, EYA2, F12, FABP1, FAIM2, FAM13B, FAM161A, FAM83D, FAT3, FBXO9, FEM1A, FGF1, FGF16, FGF17, FGFR2, FITM2, FLT4, FMNL2, FOXI1, FOXN3, FOXO1, FOXP1, FRMD6, FRY, FXR1, FYB1, FYCO1, GABRR1, GADD45B, GALP, GAP43, GBA2, GCM2, GDF10, GDF2, GDI2, GDNF, GHRHR, GLI2, GLI3, GLIS1, GLIS3, GNGT1, GNRH1, GP6, GPD1, GPR101, GPR135, GPR139, GPR143, GPR151, GPR176, GPR34, GPR50, GPR87, GRIA3, GRID2IP, GRIN3A, GRPR, GRWD1, GSK3B, GTF2F2, HAPLN3, HAS2, HCFC2, HCK, HELLS, HERC5, HERPUD2, HILPDA, HMG20A, HNF1A, HNF4A, HNRNPA2B1, HSF2, HUNK, IFNAR1, IFNGR2, IFNLR1, IGFBP2, IGFBP7, IKZF5, IL10RB, IL27RA, IL37, IL6, IL6ST, INPP5D, INTU, IQCB1, IQGAP1, IQGAP2, IQUB, IRAK3, IRF3, ISCA1, ISG20, ISX, ITGB4, ITGB6, JAG1, JCAD, JMJD1C, JMJD4, KALRN, KANK4, KANSL1, KCNB1, KCNE3, KCNJ14, KCTD10, KCTD16, KCTD20, KDM1B, KDM4A, KDM4B, KIAA0586, KL, KLF3, KLK8, KLRB1, KPNA7, KYAT3, LACTB, LAMA1, LARP1, LARP7, LAT2, LAX1, LBH, LEO1, LGR4, LIMA1, LIMCH1, LIMD1, LIN54, LMOD3, LOC100050529, LOC100051754, LOC100054965, LOC100055371, LOC100056309, LOC100057362, LOC100058346, LOC100058385, LOC100060531, LOC100060539, LOC100060996, LOC100062768, LOC100064030, LOC100064551, LOC100065387, LOC100067085, LOC100067361, LOC100067461, LOC100067869, LOC100067905, LOC100069277, LOC100069287, LOC100069585, LOC100072118, LOC100072144, LOC100072147, LOC100072161, LOC100072652, LOC100072658, LOC100072662, LOC100147508, LOC100630350, LOC100630409, LOC100630667, LOC102148874, LOC102149883, LOC106781339, LOC106781724, LOC106781824, LOC111767506, LOC111769919, LOC111775778, LPGAT1, LRRC17, LRRC19, LSM7, LTBP1, LTF, LTN1, LY86, LYN, MACO1, MAD2L1BP, MAF, MAGEB17, MAGEH1, MAP2K4, MAP3K19, MAP3K2, MAPK14, MAPK6, MAPK8, MAX, MBD2, MBTPS2, MC3R, MCHR2, MCPH1, MED11, MED13, MED13L, MED26, MED4, MEGF10, MELK, METTL6, MHCX1, MID1, MIER3, MKX, MLLT1, MLNR, MLYCD, MMD, MMP9, MNAT1, MORF4L1, MOS, MSL3, MTPAP, MX2, MYBL1, MYCN, MYL2, MYO10, MYOC, NAMPT, NCBP1, NCOA3, NDRG1, NDRG2, NFE2L3, NFKBIA, NKD1, NKRF, NKX3-2, NLK, NLRP13, NLRP2, NLRP4, NLRP5, NMD3, NMRK2, NOD2, NOS1, NOX1, NPSR1, NR1D2, NR1I2, NR3C1, NREP, NTNG2, NTRK3, NUBP1, NUDT15, NUMB, NYAP1, OCSTAMP, OPTN, ORC1, ORC3, ORC5, OXTR, P2RX4, PAK4, PALM3, PARD6B, PARD6G, PARN, PARP14, PARP15, PARP16, PCIF1, PDCD10, PDCD4, PDF, PDK1, PDK3, PDS5A, PEBP1, PENK, PEX5, PFN2, PHF19, PHOX2A, PI4KA, PIAS1, PIK3CG, PIK3R1, PIM1, PITPNC1, PKHD1, PKP4, PLA2G2E, PLA2G4A, PLA2R1, PLCB4, PLCG2, PLCL2, PLEKHB2, PLG, PLIN3, PLTP, PM20D2, POLQ, POU1F1, POU6F1, PPARD, PPARGC1B, PPEF2, PPM1B, PPM1E, PPP1CC, PPP1R13B, PPP1R3D, PPP2R1B, PRKACA, PRKAG2, PRKAR1A, PRKCB, PRKD3, PROC, PROKR1, PSMF1, PTBP3, PTEN, PTK2, PTPN1, PTPN11, PTPN13, PTPN14, PTPN6, RAB3B, RAF1, RAP1B, RAPGEF5, RASGRP3, RASSF2, RBBP6, RBFOX2, RBM19, RBM20, RBM7, RDH11, REL, RELL1, RELN, RERE, RFFL, RFX2, RFX3, RGS14, RHOBTB1, RHOQ, RIC1, RIMS3, RIMS4, RIN2, RIN3, RLF, RNF135, RNF144B, RNF186, RNFT1, RNFT2, ROPN1L, RORA, RRAGD, RRAS, RRM1, RWDD3, RXFP1, RXFP3, SALL1, SAMD1, SAP30, SATB1, SCAF4, SCGB1A1, SDCCAG8, SELENOT, SEMA6D, SEPSECS, SERP1, SERPINC1, SETD7, SFPQ, SFRP5, SH2B1, SH2D3A, SH3BP5, SH3RF2, SH3TC2, SIAH3, SIK2, SIN3B, SIRT6, SIX6, SLC15A4, SLC1A3, SLC24A4, SLC25A14, SLC25A43, SLC2A10, SLC2A2, SLC35C2, SLC39A6, SLC4A8, SLC6A4, SLIT2, SLTM, SMAD4, SMARCA1, SMCHD1, SMG1, SMTNL1, SOCS2, SOCS4, SOX12, SPARC, SPART, SPATA22, SPDL1, SPDYA, SPRED1, SPRY2, SPTBN1, SPTLC2, SRRM4, SRSF6, SS18, SSTR2, STAP1, STAT4, STIM1, STIM2, STON2, STOX2, STPG4, SYDE1, SYNCRIP, SYNPO2, SYT17, SYT5, TACR1, TAF15, TAF9B, TAOK3, TAPBP, TBC1D30, TCF12, TCF7L2, TCTN2, TDRD9, TEAD3, TEK, TENM1, TENM2, TES, TGFBR2, TGIF1, THOC1, THRB, TIFAB, TIPARP, TLR10, TLR7, TLR8, TMEM108, TMEM168, TMEM35A, TMEM38A, TMEM65, TMOD1, TMSB10, TNFRSF1B, TNFSF14, TNFSF8, TNKS2, TNNI3, TNNI3K, TNR, TOMM7, TOX2, TPT1, TRA2A, TRAF5, TRIB3, TRIL, TRIM33, TRIM34, TRIP10, TRPM1, TSC22D2, TSC22D4, TSHZ2, TSPAN5, TTBK2, TTC26, TTC8, TXNRD1, UBA3, UBE2E1, UCMA, UGCG, UMOD, UPF3A, UPF3B, UQCC1, USP28, USP8, VAPB, VEGFD, VEPH1, VIPR2, VIRMA, VPS13C, VPS35, VPS4A, WBP2, WDR44, WIPI1, WISP2, WNT5A, WTAP, XRN2, YTHDC2, YTHDF3, ZAR1L, ZC3H11A, ZC3H18, ZDHHC3, ZFP57, ZFP64, ZFPM2, ZFYVE26, ZFYVE27, ZMYND8, ZNF19, ZNF217, ZNF280C, ZNF282, ZNF322, ZNF333, ZNF510, ZNF518B, ZNF638, ZNF639, ZNF641, ZNF648, ZNF784, ZNF787, ZNF865, ZP2, ZXDC
Equus_caballus	positive regulation of hormone secretion	7/1620	57/15975	0.5131839344396538	0.920029238601937	DNA	ADCY8, GHRHR, PRKACA, PRKCB, SLC2A2, SMAD4, TCF7L2
Equus_caballus	protein localization to cell periphery	19/1620	164/15975	0.515465517939016	0.920029238601937	DNA	BBIP1, CACNG7, CDH1, EMP2, EXOC5, FYB1, GRIP1, LIN7A, NUBP1, OPTN, RAB3B, SPTBN1, TSPAN5, TTC8, UMOD, VAMP5, VPS35, ZDHHC3, ZFYVE27
Equus_caballus	DNA metabolic process	47/1620	426/15975	0.5154859983349771	0.920029238601937	DNA	ACTR5, APLF, APOBEC3Z2A-Z2, BOD1L1, BRIP1, C24H14orf39, CDC45, DDB1, DNASE1L3, EMILIN2, EPC1, ERCC4, ETAA1, GINS1, HELLS, ISG20, LIG1, MCM8, MNAT1, MSH4, NOC3L, NUDT15, ORC1, ORC3, ORC4, ORC5, ORC6, POLG, POLI, POLQ, RAD21L1, RAD54B, RDM1, REV3L, RFC5, RRM1, SEM1, SFPQ, SIRT6, SMCHD1, SPATA22, TCF7L2, TDG, UBE2A, XPA, ZFYVE26, ZMYND8
Equus_caballus	positive regulation of protein phosphorylation	27/1620	238/15975	0.5162417334351519	0.920029238601937	DNA	ANGPT4, ARRB2, ATF2, ATG14, DAXX, FGF16, FGF17, FLT4, FXR1, IL6, IL6ST, LOC100064551, LYN, MMP9, NOD2, NOS1, NTRK3, PARP14, PDCD10, PFN2, PLCG2, PRKAG2, RAF1, RASSF2, RELN, SH2D3A, VEGFD
Equus_caballus	positive regulation of transcription by RNA polymerase II	60/1620	548/15975	0.516867883638374	0.920029238601937	DNA	ABRA, AKIRIN1, ASXL2, BCLAF3, BMP5, BMPR1B, CDK13, CHP2, CIITA, EBF4, EPC1, EPCAM, FGF1, GDF2, GDNF, GLI3, GTF2F2, HNF1A, HNF4A, IL6, JAG1, KDM1B, LARP7, LEO1, LOC100051754, MAX, MBTPS2, MED13, MED4, MYBL1, NAMPT, NCOA3, NOD2, NR1D2, NR1I2, NR3C1, PIK3R1, POU1F1, PPARD, PPARGC1B, RAF1, REL, RFX3, RORA, SALL1, SFPQ, SMAD4, SMARCA1, SOX12, SS18, TCF7L2, TEAD3, THRB, TNFSF8, UBE2E1, WBP2, ZFP64, ZFPM2, ZMYND8, ZNF518B
Equus_caballus	translation	19/1620	166/15975	0.5202247982273785	0.920029238601937	DNA	EIF5A2, LARS2, LOC100034005, LOC100051778, LOC100059021, LOC111772418, MRPL3, MRPS11, MRPS18A, PDF, QRSL1, RARS2, RPL15, RPL22L1, RPL5, RPS15A, RPS19, SEPSECS, ZAR1L
Equus_caballus	defense response to symbiont	13/1620	108/15975	0.5204626220829456	0.920029238601937	DNA	APOBEC3Z1B, APOBEC3Z2A-Z2, HCFC2, IFNGR2, IFNLR1, IL6, IRF3, ISG20, LOC100064551, MX2, NCBP1, RNF135, TLR8
Equus_caballus	defense response to virus	13/1620	108/15975	0.5204626220829456	0.920029238601937	DNA	APOBEC3Z1B, APOBEC3Z2A-Z2, HCFC2, IFNGR2, IFNLR1, IL6, IRF3, ISG20, LOC100064551, MX2, NCBP1, RNF135, TLR8
Equus_caballus	response to cAMP	4/1620	28/15975	0.5227081071169576	0.920029238601937	DNA	AQP1, GPD1, PIK3CG, RAP1B
Equus_caballus	dicarboxylic acid transport	4/1620	28/15975	0.5227081071169576	0.920029238601937	DNA	APBA1, SLC1A3, SLC1A6, SLC25A18
Equus_caballus	cellular glucose homeostasis	4/1620	28/15975	0.5227081071169576	0.920029238601937	DNA	HK2, KCNB1, PIK3R1, PRKACA
Equus_caballus	positive regulation of epithelial cell differentiation	4/1620	28/15975	0.5227081071169576	0.920029238601937	DNA	GDF2, GDNF, NCOA3, RFX3
Equus_caballus	nucleotide-excision repair	4/1620	28/15975	0.5227081071169576	0.920029238601937	DNA	BRIP1, ERCC4, MNAT1, XPA
Equus_caballus	ventricular cardiac muscle tissue morphogenesis	4/1620	28/15975	0.5227081071169576	0.920029238601937	DNA	MYL2, SMAD4, TNNI3, ZFPM2
Equus_caballus	purine nucleotide biosynthetic process	13/1620	109/15975	0.5230639342558753	0.920029238601937	DNA	ACSL5, ADCY8, AK4, ATP5F1C, DCK, MLYCD, NME1, PANK1, PAPSS2, PDHA2, PDHX, PRPS2, SLC4A7
Equus_caballus	cell differentiation	112/1620	1046/15975	0.5249539361033702	0.920029238601937	DNA	ACAN, ACTN1, ADGRF1, ADGRF5, ADGRG1, ATF2, BMPR1B, BYSL, CAPRIN1, CCR7, CD34, CD8A, CDK1, CMTM7, CYP24A1, DBX1, DOCK10, DOCK11, DSPP, DUSP10, EPCAM, ETV6, EYA2, FAIM2, FAM83D, FBXO9, FGF1, FGF16, FGF17, FLVCR1, FOXI1, GAP43, GCM2, GDF10, GDF2, GDNF, GLI2, GLI3, GLIS1, GSK3B, HAPLN3, HAS2, HCK, HNF4A, INTU, ITGB6, JAG1, LAMA1, LBH, LGR4, LNX2, LOC100064551, LYN, MAF, MEGF10, MMP9, MYOC, NAV2, NDRG2, NHSL2, NKX3-2, NR1D2, NR1I2, NR3C1, NTRK3, OCSTAMP, ODF1, PEX5, PHOX2A, PIAS1, PIK3R1, PIR, PLCG2, PLCL2, PPARD, PTER, PTPN6, RAD21L1, RELN, RORA, RRAS, RXFP1, SALL1, SAMD1, SEMA4F, SEMA6D, SFRP5, SLC25A43, SLC39A2, SLC39A6, SMAD4, SMARCA1, SNX10, SOX12, SYT17, TCF7L2, TDRD9, TEK, TGFBR2, THRB, TIFAB, TIPARP, TMEM120B, TNFSF8, TNNI3, TTC8, UCMA, UGCG, VEGFD, WNT5A, ZFP64, ZFPM2
Equus_caballus	negative regulation of response to stimulus	94/1620	871/15975	0.5252729725266932	0.920029238601937	DNA	AOAH, APC, APCDD1L, ARRB2, ARRDC3, ATXN3, BEND6, BIRC6, BMP5, C5AR2, C8H12orf43, CBY1, CILP, CIT, CLOCK, CXCL17, DUSP10, DUSP13, EPHB2, ERCC4, EYA2, F12, FAIM2, FEM1A, FOXO1, FOXP1, FXR1, GDNF, GLI2, GLI3, GSK3B, HELLS, INPP5D, IRAK3, KCTD10, LBH, LGR4, LIMD1, LOC100630667, LOC111769919, LTBP1, LTF, LYN, MMP9, MYOC, NDRG2, NKD1, NLK, NOD2, NR1D2, OPTN, PALM3, PARP14, PEBP1, PKHD1, PLCL2, PLG, POLQ, PPARD, PPEF2, PPM1B, PRKACA, PROC, PTPN1, PTPN6, RAF1, RASSF2, RFFL, RIN3, RORA, SEMA6D, SFRP5, SIRT6, SLC24A4, SLC25A43, SLC2A10, SLIT2, SMAD4, SMCHD1, SOCS2, SOCS4, SPART, SPRED1, SPRY2, STAP1, TCF7L2, TNFRSF1B, TNR, TPT1, TRIM33, UCMA, VEPH1, VPS13C, VPS35
Equus_caballus	negative regulation of cell communication	77/1620	713/15975	0.5261903963684288	0.920029238601937	DNA	APC, APCDD1L, ARRB2, ARRDC3, ATXN3, BEND6, BIRC6, BMP5, C8H12orf43, CBY1, CILP, CIT, CLOCK, DUSP10, DUSP13, EPHB2, EYA2, FAIM2, FOXO1, FOXP1, GDNF, GLI2, GLI3, GRID2IP, GSK3B, HELLS, INPP5D, IRAK3, KCNB1, KCTD10, LBH, LGR4, LIMD1, LOC111769919, LTBP1, LTF, LYN, MMP9, MYOC, NDRG2, NKD1, NLK, NOD2, OPTN, PALM3, PARP14, PEBP1, PKHD1, PLCL2, PPEF2, PPM1B, PRKACA, PTPN1, PTPN6, RAF1, RAP1B, RASSF2, RFFL, RORA, SFRP5, SLC24A4, SLC25A43, SLC2A10, SLIT2, SMAD4, SOCS2, SOCS4, SPART, SPRED1, SPRY2, STAP1, TCF7L2, TNR, TPT1, TRIM33, UCMA, VEPH1
Equus_caballus	membrane organization	38/1620	343/15975	0.527561835619243	0.920029238601937	DNA	ABCC1, APOO, ARL8B, ATF2, ATL2, ATP9A, BBC3, BIN1, BNIP1, DMKN, DOCK2, EMP2, GBA2, GDNF, GLTPD2, LMNB2, LYZL6, MAIP1, MEGF10, MYH2, MYOC, NUP155, PEX5, SAMM50, SH3TC2, SLC25A43, SPACA6, SPTBN1, STX2, TIMM10, TOMM22, TOR1AIP2, UGCG, UMOD, VAMP8, VAPB, VPS4A, VPS8
Equus_caballus	cellular response to lipid	20/1620	174/15975	0.5277743655804036	0.920029238601937	DNA	AQP1, ATP1A1, BRINP1, CCR5, GSK3B, IL37, IL6, IRAK3, LOC106781724, LYN, MAPK8, NCOA3, NOD2, NR3C1, PDCD4, PPM1E, RORA, SSTR2, STAP1, TNFRSF1B
Equus_caballus	cellular response to nutrient levels	13/1620	111/15975	0.5294261743247131	0.920029238601937	DNA	ALB, ATF2, ATG14, ATXN3, DAPL1, EIF2AK4, FOXO1, GABARAPL2, LAMP2, MAPK8, PPARD, RRAGD, WIPI1
Equus_caballus	regulation of chondrocyte differentiation	4/1620	29/15975	0.5305880409423115	0.920029238601937	DNA	GLI2, GLI3, MAF, NKX3-2
Equus_caballus	regulation of carbohydrate catabolic process	4/1620	29/15975	0.5305880409423115	0.920029238601937	DNA	GPD1, PRKACA, PRKAG2, SIRT6
Equus_caballus	regulation of heart rate by cardiac conduction	4/1620	29/15975	0.5305880409423115	0.920029238601937	DNA	BIN1, CACNA1C, CACNA1D, KCNE3
Equus_caballus	sensory organ morphogenesis	4/1620	29/15975	0.5305880409423115	0.920029238601937	DNA	AQP1, EPHB2, GLI3, INTU
Equus_caballus	biological process involved in interaction with host	4/1620	29/15975	0.5305880409423115	0.920029238601937	DNA	ARL8B, AVPR1B, VPS4A, ZNF639
Equus_caballus	positive regulation of gliogenesis	4/1620	29/15975	0.5305880409423115	0.920029238601937	DNA	BIN1, IL6, IL6ST, TNFRSF1B
Equus_caballus	regulation of mitotic sister chromatid segregation	4/1620	29/15975	0.5305880409423115	0.920029238601937	DNA	APC, CDK1, DYNC1LI1, SPDL1
Equus_caballus	negative regulation of cell-substrate adhesion	4/1620	29/15975	0.5305880409423115	0.920029238601937	DNA	AP1AR, JAG1, MYOC, PIK3R1
Equus_caballus	regulation of receptor internalization	4/1620	29/15975	0.5305880409423115	0.920029238601937	DNA	ARRB2, NUMB, PLCG2, RIN3
Equus_caballus	B cell differentiation	8/1620	64/15975	0.5307628730078368	0.920029238601937	DNA	CMTM7, DOCK10, DOCK11, LOC100064551, PIK3R1, PLCG2, PLCL2, SLC25A43
Equus_caballus	protein localization to extracellular region	8/1620	64/15975	0.5307628730078368	0.920029238601937	DNA	AFM, CBLN4, HNF1A, NAGPA, RAB3B, RAF1, SELENOT, TVP23A
Equus_caballus	positive regulation of ion transport	8/1620	64/15975	0.5307628730078368	0.920029238601937	DNA	ATP2B1, AVPR1B, CACNA1D, NPSR1, P2RX4, PLA2R1, RAB3B, STIM2
Equus_caballus	establishment of protein localization to extracellular region	8/1620	64/15975	0.5307628730078368	0.920029238601937	DNA	AFM, CBLN4, HNF1A, NAGPA, RAB3B, RAF1, SELENOT, TVP23A
Equus_caballus	hormone-mediated signaling pathway	8/1620	65/15975	0.5352989840019501	0.920029238601937	DNA	DAXX, ESRRB, NR1D2, NR3C1, PPARD, RXFP1, THRB, WBP2
Equus_caballus	phospholipase C-activating G protein-coupled receptor signaling pathway	8/1620	65/15975	0.5352989840019501	0.920029238601937	DNA	ADRA1B, C5AR1, C5AR2, GPR139, GRPR, LOC100050529, LOC100062768, PRKCB
Equus_caballus	positive regulation of cellular protein metabolic process	52/1620	476/15975	0.5380103333025991	0.920029238601937	DNA	ANGPT4, ARRB2, ATF2, ATG14, ATXN3, BIRC2, BIRC3, DAXX, DCUN1D3, EIF5A2, F12, FAM161A, FGF16, FGF17, FLT4, FXR1, GSK3B, IL6, IL6ST, JMJD4, KANSL1, LARP1, LOC100064551, LYN, MMP9, NOD2, NOS1, NTRK3, PARP14, PCIF1, PDCD10, PFN2, PIAS1, PLCG2, PRKAG2, RAF1, RASSF2, RELN, RNF144B, RNFT1, RNFT2, RWDD3, SH2D3A, SH3RF2, SIRT6, SOCS4, SYNCRIP, TNFRSF1B, TRIB3, UPF3A, UPF3B, VEGFD
Equus_caballus	intracellular steroid hormone receptor signaling pathway	4/1620	30/15975	0.5396381296016675	0.920029238601937	DNA	DAXX, ESRRB, NR3C1, WBP2
Equus_caballus	membrane assembly	4/1620	30/15975	0.5396381296016675	0.920029238601937	DNA	DMKN, EMP2, SPTBN1, UGCG
Equus_caballus	positive regulation of protein import into nucleus	4/1620	30/15975	0.5396381296016675	0.920029238601937	DNA	CDH1, CHP2, GLI3, PIK3R1
Equus_caballus	actin filament capping	4/1620	30/15975	0.5396381296016675	0.920029238601937	DNA	CAPZA1, LMOD3, SPTBN1, TMOD1
Equus_caballus	positive regulation of neural precursor cell proliferation	4/1620	30/15975	0.5396381296016675	0.920029238601937	DNA	ACAN, DCT, GLI3, HAPLN3
Equus_caballus	negative regulation of cell cycle G1/S phase transition	4/1620	30/15975	0.5396381296016675	0.920029238601937	DNA	APC, CASP2, DCUN1D3, SOCS2
Equus_caballus	negative regulation of endothelial cell migration	4/1620	30/15975	0.5396381296016675	0.920029238601937	DNA	ANGPT4, GDF2, PDCD10, SLIT2
Equus_caballus	synaptic transmission, glutamatergic	4/1620	30/15975	0.5396381296016675	0.920029238601937	DNA	GRIA3, GRIN3A, NR3C1, TNR
Equus_caballus	ncRNA 3'-end processing	4/1620	30/15975	0.5396381296016675	0.920029238601937	DNA	EXOSC9, INTS8, INTS9, LARP7
Equus_caballus	mRNA destabilization	4/1620	30/15975	0.5396381296016675	0.920029238601937	DNA	EXOSC9, FXR1, ISCA1, YTHDF3
Equus_caballus	regulation of cell cycle G1/S phase transition	8/1620	66/15975	0.5404222396655851	0.920029238601937	DNA	APC, CASP2, CCNH, DCUN1D3, FAM83D, PTPN6, RRM1, SOCS2
Equus_caballus	ERAD pathway	8/1620	67/15975	0.5460942634442066	0.920029238601937	DNA	EDEM1, FBXO17, FBXO27, FBXO6, RNF103, SEL1L, UBE2J1, UMOD
Equus_caballus	regulation of myeloid leukocyte differentiation	8/1620	67/15975	0.5460942634442066	0.920029238601937	DNA	FOXP1, INPP5D, LRRC17, LTF, LYN, OCSTAMP, PIK3R1, RASSF2
Equus_caballus	negative regulation of cell cycle phase transition	14/1620	121/15975	0.5468992184992743	0.920029238601937	DNA	APC, ATF2, CASP2, CDK1, CLOCK, DCUN1D3, EIF2AK4, FOXN3, MOS, ORC1, SOCS2, SPDL1, USP28, VPS4A
Equus_caballus	lipid modification	14/1620	121/15975	0.5468992184992743	0.920029238601937	DNA	DGKG, FIG4, GBA2, INPP5D, LOC100069176, MBOAT1, PEX5, PIP4P1, PPARD, PTEN, SACM1L, SAMD1, SLC25A17, WTAP
Equus_caballus	positive regulation of lipid transport	4/1620	31/15975	0.549705547760563	0.920029238601937	DNA	ACSL5, AVPR1B, PLA2R1, PLTP
Equus_caballus	cell cycle G1/S phase transition	4/1620	31/15975	0.549705547760563	0.920029238601937	DNA	CACUL1, CCNA2, CCNE2, SPDYA
Equus_caballus	negative regulation of Ras protein signal transduction	4/1620	31/15975	0.549705547760563	0.920029238601937	DNA	EPHB2, KCTD10, MYOC, SPRY2
Equus_caballus	Golgi to plasma membrane transport	4/1620	31/15975	0.549705547760563	0.920029238601937	DNA	EXOC5, OPTN, SPTBN1, VAMP5
Equus_caballus	establishment of spindle localization	4/1620	31/15975	0.549705547760563	0.920029238601937	DNA	MCPH1, MOS, PKHD1, SPDL1
Equus_caballus	purine-containing compound catabolic process	4/1620	31/15975	0.549705547760563	0.920029238601937	DNA	FITM2, HINT1, MLYCD, NUDT15
Equus_caballus	metal ion export	4/1620	31/15975	0.549705547760563	0.920029238601937	DNA	ATP1A1, ATP2B1, KCNE3, SLC24A4
Equus_caballus	gene silencing by RNA	4/1620	31/15975	0.549705547760563	0.920029238601937	DNA	CNOT6L, LIMD1, PTPN13, TDRD9
Equus_caballus	positive regulation of protein import	4/1620	31/15975	0.549705547760563	0.920029238601937	DNA	CDH1, CHP2, GLI3, PIK3R1
Equus_caballus	homotypic cell-cell adhesion	4/1620	31/15975	0.549705547760563	0.920029238601937	DNA	GP6, MEGF10, PTPN6, SLC6A4
Equus_caballus	glycosphingolipid metabolic process	4/1620	31/15975	0.549705547760563	0.920029238601937	DNA	B4GALT5, GBA2, NEU2, UGCG
Equus_caballus	protein autoubiquitination	4/1620	31/15975	0.549705547760563	0.920029238601937	DNA	LTN1, RNF186, SH3RF2, UBE3D
Equus_caballus	negative regulation of sequestering of calcium ion	4/1620	31/15975	0.549705547760563	0.920029238601937	DNA	CCR5, PLCB4, PLCG2, TMEM38A
Equus_caballus	detoxification	4/1620	31/15975	0.549705547760563	0.920029238601937	DNA	CAT, LOC100630543, RDH11, SOD3
Equus_caballus	snRNA metabolic process	4/1620	31/15975	0.549705547760563	0.920029238601937	DNA	EXOSC9, INTS8, INTS9, LARP7
Equus_caballus	negative regulation of muscle cell differentiation	4/1620	31/15975	0.549705547760563	0.920029238601937	DNA	BHLHE41, PDCD4, SMAD4, ZC3H11A
Equus_caballus	steroid hormone mediated signaling pathway	4/1620	31/15975	0.549705547760563	0.920029238601937	DNA	DAXX, ESRRB, NR3C1, WBP2
Equus_caballus	release of sequestered calcium ion into cytosol	4/1620	31/15975	0.549705547760563	0.920029238601937	DNA	CCR5, PLCB4, PLCG2, TMEM38A
Equus_caballus	cell activation	32/1620	286/15975	0.5526678342988782	0.922090235287869	DNA	ATF2, C1GALT1C1, CCL5, CD8A, CDH26, CMTM7, DOCK10, DOCK11, DOCK2, EMP2, EPHB2, FCER1A, FOXP1, GLI3, HELLS, ITGB6, LAT2, LAX1, LOC100064551, LOC100069909, MEGF10, PIK3R1, PLCG2, PLCL2, PRKCB, PTPN6, RORA, SLC25A43, SLC39A6, SMAD4, TGFBR2, TNFSF8
Equus_caballus	heterocycle biosynthetic process	57/1620	523/15975	0.5555777194874376	0.922090235287869	DNA	ABRA, ACSL5, ADCY8, AK4, ARRB2, ATF2, ATP5F1C, CCNA2, CCNH, DCK, DHODH, EAF1, ELOA, GCH1, GDF2, GPHN, GTF2A1, GTF2A1L, GTF2B, GTF2F2, HNF1A, HNF4A, LEO1, LIG1, LOC111772418, MED4, MLYCD, MOCS1, MOCS3, NAMPT, NCBP1, NME1, NOXRED1, PANK1, PAPSS2, PDHA2, PDHX, PIK3R1, PLTP, POLI, POLQ, POLR3E, POLR3G, PRPS2, QDPR, REV3L, RFX3, RRM1, SLC4A7, SMAD4, SPATA22, TAF4B, TAF9B, TCOF1, THRB, UXS1, XRN2
Equus_caballus	lipid catabolic process	23/1620	201/15975	0.5555932175426583	0.922090235287869	DNA	AOAH, CYP24A1, GBA2, LOC100069176, LOC100071675, NAPEPLD, NEU2, OC90, PEX5, PLA2G2E, PLA2G4A, PLA2G4F, PLBD1, PLCB4, PLCG2, PLCL2, PNLIPRP3, PNPLA3, PPARD, SLC25A17, SMPD2, SRD5A3, WTAP
Equus_caballus	regulation of interleukin-6 production	9/1620	73/15975	0.5570494795986893	0.922090235287869	DNA	ARRB2, C5AR2, IL6, INPP5D, IRAK3, NOD2, PLCG2, PTPN6, TLR8
Equus_caballus	negative regulation of signal transduction	73/1620	676/15975	0.5578545982838614	0.922090235287869	DNA	APC, APCDD1L, ARRB2, ARRDC3, ATXN3, BEND6, BIRC6, BMP5, C8H12orf43, CBY1, CILP, CIT, CLOCK, DUSP10, DUSP13, EPHB2, EYA2, FAIM2, FOXO1, FOXP1, GDNF, GLI2, GLI3, GSK3B, HELLS, INPP5D, IRAK3, KCTD10, LBH, LGR4, LIMD1, LOC111769919, LTBP1, LTF, LYN, MMP9, MYOC, NDRG2, NKD1, NLK, NOD2, OPTN, PALM3, PARP14, PEBP1, PKHD1, PLCL2, PPEF2, PPM1B, PRKACA, PTPN1, PTPN6, RAF1, RASSF2, RFFL, RORA, SFRP5, SLC24A4, SLC25A43, SLC2A10, SLIT2, SMAD4, SOCS2, SOCS4, SPART, SPRED1, SPRY2, STAP1, TCF7L2, TPT1, TRIM33, UCMA, VEPH1
Equus_caballus	cellular developmental process	159/1620	1502/15975	0.559317363190131	0.922090235287869	DNA	ACAN, ACTN1, ADAD1, ADGRF1, ADGRF5, ADGRG1, APC, ARX, ATF2, B4GALT5, BFSP1, BFSP2, BMP5, BMPR1B, BRINP1, BYSL, C24H14orf39, CAPRIN1, CASP2, CCR7, CD34, CD8A, CDK1, CMTM7, CYP24A1, DBX1, DNASE1L3, DOCK10, DOCK11, DSPP, DUSP10, EFCAB9, ELSPBP1, EPCAM, EPHB2, ETV6, EYA2, FAIM2, FAM83D, FBXO9, FGF1, FGF16, FGF17, FLVCR1, FOXI1, FOXP1, FXR1, GAP43, GAS7, GBA2, GCM2, GDF10, GDF2, GDNF, GHRHR, GLI2, GLI3, GLIS1, GSK3B, HAPLN3, HAS2, HCK, HNF4A, IL6, IL6ST, INTU, ITGB6, JAG1, KLK8, LAMA1, LBH, LGR4, LMOD3, LNX2, LOC100064551, LOC100147321, LYN, MAF, MEGF10, MKX, MMP9, MYL2, MYOC, NAV2, NDRG2, NHSL2, NKX3-2, NPHS2, NR1D2, NR1I2, NR3C1, NTNG2, NTRK3, NUMB, NYAP1, OCSTAMP, ODF1, PEX5, PHOX2A, PIAS1, PIK3R1, PIR, PLA2R1, PLCG2, PLCL2, PPARD, PRKACA, PTER, PTPN6, RAD21L1, RAF1, RAP1B, RELN, RERE, RFX3, ROPN1L, RORA, RRAS, RXFP1, SALL1, SAMD1, SEMA4F, SEMA6D, SFRP5, SLC25A43, SLC39A2, SLC39A6, SLC4A7, SMAD4, SMARCA1, SNX10, SOX12, SPATA16, SRRM4, SYT17, TAOK3, TCF7L2, TDRD9, TEAD3, TEK, TENM1, TENM2, TGFBR2, THRB, TIFAB, TIPARP, TMEM120B, TMEM132E, TNFSF8, TNNI3, TTC8, UCMA, UGCG, VEGFD, WNT5A, YTHDC2, ZAR1L, ZFP64, ZFPM2
Equus_caballus	regulation of cellular protein catabolic process	15/1620	130/15975	0.5597835384458341	0.922090235287869	DNA	ATXN3, GSK3B, NUDT15, PIAS1, PRKACA, PSMF1, RNF144B, RNFT1, RNFT2, SH3RF2, SIRT6, SOCS4, TMEM168, TRIB3, USP8
Equus_caballus	response to xenobiotic stimulus	9/1620	74/15975	0.5603169758109414	0.922090235287869	DNA	ATP1A1, PPM1E, RAD54B, SLC12A5, SLC1A3, SMTNL1, SS18, TGFBR2, UMOD
Equus_caballus	negative regulation of response to cytokine stimulus	4/1620	32/15975	0.5606449407685402	0.922090235287869	DNA	PALM3, PARP14, SLIT2, STAP1
Equus_caballus	establishment of chromosome localization	4/1620	32/15975	0.5606449407685402	0.922090235287869	DNA	FAM83D, KIFC1, SPDL1, VPS4A
Equus_caballus	tRNA methylation	4/1620	32/15975	0.5606449407685402	0.922090235287869	DNA	METTL6, TRMT5, TRMT6, TRMT9B
Equus_caballus	negative regulation of cytokine-mediated signaling pathway	4/1620	32/15975	0.5606449407685402	0.922090235287869	DNA	PALM3, PARP14, SLIT2, STAP1
Equus_caballus	gene silencing	4/1620	32/15975	0.5606449407685402	0.922090235287869	DNA	CNOT6L, LIMD1, PTPN13, TDRD9
Equus_caballus	muscle organ development	4/1620	32/15975	0.5606449407685402	0.922090235287869	DNA	FXR1, ITGB6, KY, MKX
Equus_caballus	regulation of morphogenesis of a branching structure	4/1620	32/15975	0.5606449407685402	0.922090235287869	DNA	BTBD7, GDNF, LGR4, SIRT6
Equus_caballus	chondrocyte differentiation	4/1620	32/15975	0.5606449407685402	0.922090235287869	DNA	ATF2, BMPR1B, GLI2, GLI3
Equus_caballus	alpha-beta T cell differentiation	4/1620	32/15975	0.5606449407685402	0.922090235287869	DNA	ATF2, GLI3, RORA, TNFSF8
Equus_caballus	negative regulation of protein metabolic process	33/1620	299/15975	0.5627881103506951	0.9242421588381333	DNA	ARRB2, ATG14, BIN1, CAPRIN1, CPEB2, CTSA, DCUN1D3, EIF2AK4, EPHB2, EXOSC9, FRY, FXR1, IRAK3, ISCA1, LARP1, LYN, NTRK3, PARP14, PARP16, PCIF1, PPEF2, PSMF1, PTPN13, PTPN6, RASSF2, RIC1, SH3RF2, SLC2A10, SLIT2, SYNCRIP, USP8, YTHDF3, ZAR1L
Equus_caballus	regulation of angiogenesis	16/1620	137/15975	0.5682108046363865	0.9242421588381333	DNA	ANGPT4, AQP1, ATF2, CCR3, CD34, EMP2, EPN1, GDF2, PIK3CG, PRKCB, RRAS, SIRT6, SPARC, TEK, TGFBR2, VEGFD
Equus_caballus	cellular lipid catabolic process	16/1620	137/15975	0.5682108046363865	0.9242421588381333	DNA	AOAH, GBA2, LOC100069176, NAPEPLD, NEU2, PEX5, PLA2G4A, PLA2G4F, PLBD1, PLCG2, PNPLA3, PPARD, SLC25A17, SMPD2, SRD5A3, WTAP
Equus_caballus	lymphocyte activation	24/1620	215/15975	0.5707136502815996	0.9242421588381333	DNA	ATF2, CD8A, CDH26, CMTM7, DOCK10, DOCK11, DOCK2, EMP2, EPHB2, GLI3, HELLS, LAT2, LAX1, LOC100064551, LOC100069909, PIK3R1, PLCG2, PLCL2, PRKCB, PTPN6, RORA, SLC25A43, SLC39A6, TNFSF8
Equus_caballus	regulation of vasculature development	16/1620	139/15975	0.5718796840472972	0.9242421588381333	DNA	ANGPT4, AQP1, ATF2, CCR3, CD34, EMP2, EPN1, GDF2, PIK3CG, PRKCB, RRAS, SIRT6, SPARC, TEK, TGFBR2, VEGFD
Equus_caballus	regulation of synaptic transmission, glutamatergic	4/1620	33/15975	0.5723191047355607	0.9242421588381333	DNA	CACNG7, FXR1, RELN, TNR
Equus_caballus	multi-organism process	4/1620	33/15975	0.5723191047355607	0.9242421588381333	DNA	EPN1, IQUB, OXTR, RXFP1
Equus_caballus	wound healing	4/1620	33/15975	0.5723191047355607	0.9242421588381333	DNA	AQP1, FGF1, ITGB6, PPARD
Equus_caballus	regulation of protein import into nucleus	4/1620	33/15975	0.5723191047355607	0.9242421588381333	DNA	CDH1, CHP2, GLI3, PIK3R1
Equus_caballus	import into nucleus	9/1620	77/15975	0.5731591549676274	0.9242421588381333	DNA	ABRA, ATF2, CDAN1, GLI3, HIKESHI, KPNA2, KPNA7, NUP155, PIK3R1
Equus_caballus	homeostasis of number of cells	9/1620	77/15975	0.5731591549676274	0.9242421588381333	DNA	CCR7, DOCK10, LGR4, LRRC19, LYN, NOD2, RASSF2, SLC15A4, SLC39A3
Equus_caballus	branching morphogenesis of an epithelial tube	9/1620	77/15975	0.5731591549676274	0.9242421588381333	DNA	GDF2, GDNF, GLI2, GLI3, LAMA1, PKHD1, SLIT2, SMAD4, TGFBR2
Equus_caballus	regulation of peptidyl-serine phosphorylation	9/1620	77/15975	0.5731591549676274	0.9242421588381333	DNA	IL6, LOC100064551, NOS1, NTRK3, PDCD10, PFN2, RAF1, RASSF2, SH2D3A
Equus_caballus	negative regulation of cellular component movement	16/1620	140/15975	0.5741516341856234	0.9242421588381333	DNA	ANGPT4, AP1AR, BIN1, C5AR2, CDH1, DUSP10, GDF2, GNRH1, JAG1, PDCD10, PFN2, RIN3, RRAS, SLIT2, STAP1, ZMYND8
Equus_caballus	negative regulation of cell cycle process	16/1620	141/15975	0.5767036571367193	0.9242421588381333	DNA	APC, ATF2, CASP2, CCP110, CDK1, CLOCK, DCUN1D3, EIF2AK4, FOXN3, MOS, NUBP1, ORC1, SOCS2, SPDL1, USP28, VPS4A
Equus_caballus	response to external biotic stimulus	64/1620	590/15975	0.5779808848380383	0.9242421588381333	DNA	APOBEC3Z1B, APOBEC3Z2A-Z2, AQP1, ARL8B, ATF2, CCL5, CCR5, CCR7, CLEC1A, CRP, DEFB4B, DUSP10, FBXO9, FOXP1, GALP, GRPR, HCFC2, HCK, HERC5, IFNAR1, IFNGR2, IFNLR1, IL37, IL6, IRAK3, IRF3, ISG20, ITGB6, LOC100053424, LOC100057362, LOC100064172, LOC100064551, LOC100067869, LOC102149883, LOC106781724, LTF, LY86, LYN, MAPK8, MX2, NCBP1, NOD2, NOS1, OPTN, PALM3, PDCD4, PENK, PLCG2, PPM1E, PTPN6, REL, RNF135, STAP1, TLR10, TLR7, TLR8, TNFRSF1B, TNFSF8, TPT1, TRIM34, UMOD, VEGFD, VWCE, ZG16
Equus_caballus	cell maturation	10/1620	83/15975	0.5821095205284238	0.9242421588381333	DNA	B4GALT5, BFSP1, BFSP2, EFCAB9, ELSPBP1, GHRHR, PRKACA, RFX3, ROPN1L, SRRM4
Equus_caballus	nuclear export	10/1620	83/15975	0.5821095205284238	0.9242421588381333	DNA	HNRNPA2B1, MDN1, NCBP1, NMD3, NOL6, NUP155, PRKACA, SEM1, STRADA, THOC1
Equus_caballus	cellular response to radiation	10/1620	83/15975	0.5821095205284238	0.9242421588381333	DNA	ACTR5, AQP1, CLOCK, ERCC4, ITGB6, MMP9, PIK3R1, SLC24A4, TRPM1, XPA
Equus_caballus	regulation of extrinsic apoptotic signaling pathway	10/1620	84/15975	0.5849077871252482	0.9242421588381333	DNA	BCL2L14, BIRC6, BMPR1B, EYA2, FAIM2, GDNF, GSK3B, PPP2R1B, RAF1, RFFL
Equus_caballus	carbohydrate transport	5/1620	38/15975	0.5852777276676487	0.9242421588381333	DNA	AQP7, HNF1A, SLC2A10, SLC2A2, SLC35A1
Equus_caballus	insulin receptor signaling pathway	5/1620	38/15975	0.5852777276676487	0.9242421588381333	DNA	APC, FOXO1, GSK3B, PIK3R1, RAF1
Equus_caballus	chromosome localization	5/1620	38/15975	0.5852777276676487	0.9242421588381333	DNA	FAM83D, KIFC1, RAD21L1, SPDL1, VPS4A
Equus_caballus	calcium ion import	5/1620	38/15975	0.5852777276676487	0.9242421588381333	DNA	CACNA1C, CACNA1D, MAIP1, SLC24A4, TRPM1
Equus_caballus	fibroblast growth factor receptor signaling pathway	5/1620	38/15975	0.5852777276676487	0.9242421588381333	DNA	FGF1, FGF16, FGF17, IQGAP1, KL
Equus_caballus	regulation of coagulation	5/1620	38/15975	0.5852777276676487	0.9242421588381333	DNA	EPHB2, F12, PLG, PROC, SERPINC1
Equus_caballus	regulation of morphogenesis of an epithelium	5/1620	38/15975	0.5852777276676487	0.9242421588381333	DNA	BTBD7, FOXP1, GDNF, LGR4, SIRT6
Equus_caballus	regulation of lipid metabolic process	17/1620	150/15975	0.5871951289058803	0.9242421588381333	DNA	ADGRF1, ADGRF5, ATG14, ATP1A1, BMP5, CGA, FITM2, HNF4A, LACTB, LPGAT1, MLYCD, NR1D2, NR3C1, PLCG2, PPARD, PRKAG2, RORA
Equus_caballus	regulation of system process	26/1620	235/15975	0.5874853873565721	0.9242421588381333	DNA	ADRA1B, ADRB2, AQP1, ATP1A1, ATP2B1, AVPR1B, BIN1, CACNA1C, CACNA1D, EMP2, KCNE3, OXTR, P2RX4, RELN, SMAD4, SMTNL1, TACR1, THRB, TIFAB, TMEM108, TMEM38A, TMEM65, TNFRSF1B, TNNI3, TNNI3K, TNR
Equus_caballus	positive regulation of autophagy	10/1620	85/15975	0.5881552602940248	0.9242421588381333	DNA	FOXO1, FYCO1, LARP1, LOC100057362, LOC102149883, NOD2, OPTN, SLC25A43, SPTLC2, WIPI1
Equus_caballus	nucleus organization	5/1620	39/15975	0.5905560152769479	0.9242421588381333	DNA	AFF2, BIN1, FXR1, LMNB2, VPS4A
Equus_caballus	stem cell proliferation	5/1620	39/15975	0.5905560152769479	0.9242421588381333	DNA	BYSL, CD34, ETV6, GLI2, GLI3
Equus_caballus	regulation of interleukin-8 production	5/1620	39/15975	0.5905560152769479	0.9242421588381333	DNA	C5AR2, CRP, GDF2, IL6, NOD2
Equus_caballus	autophagosome assembly	5/1620	39/15975	0.5905560152769479	0.9242421588381333	DNA	ATG14, ATG2B, GABARAPL2, RAB19, WIPI1
Equus_caballus	ADP metabolic process	5/1620	39/15975	0.5905560152769479	0.9242421588381333	DNA	ADPGK, AK4, GALK1, GAPDHS, HK2
Equus_caballus	export across plasma membrane	5/1620	39/15975	0.5905560152769479	0.9242421588381333	DNA	ABCC1, ATP1A1, ATP2B1, KCNE3, SLC24A4
Equus_caballus	regulation of establishment of protein localization	27/1620	242/15975	0.5911604178294347	0.9242421588381333	DNA	ADCY8, BBC3, CCL5, CCT6A, CDH1, CHP2, CLOCK, EDEM1, GLI3, GSK3B, HNF4A, IL6, KCNB1, PDCD10, PIK3R1, PRKACA, PRKCB, PTPN14, RFX3, SH3TC2, SIAH3, SIRT6, SLC2A2, TCF7L2, TOMM7, UMOD, ZC3H11A
Equus_caballus	cellular response to oxygen-containing compound	39/1620	355/15975	0.593359031980629	0.9242421588381333	DNA	ADCY8, AQP1, BRINP1, CCR5, CDH1, CPEB2, FABP1, GHRHR, GPD1, GSK3B, IL37, IL6, IRAK3, KCNB1, LARP1, LOC106781724, LYN, MAPK8, MMP9, NCOA3, NOD2, NR3C1, OSER1, P2RX4, PDCD4, PEX12, PEX5, PIK3CG, PPM1E, PRKACA, PRKCB, RAP1B, RORA, RRAGD, SLC1A3, SLIT2, SSTR2, STAP1, TNFRSF1B
Equus_caballus	response to virus	18/1620	158/15975	0.5954335111806717	0.9242421588381333	DNA	APOBEC3Z1B, APOBEC3Z2A-Z2, ATF2, CCL5, HCFC2, IFNGR2, IFNLR1, IL6, IRF3, ISG20, ITGB6, LOC100064551, MX2, NCBP1, RNF135, TLR8, TPT1, VWCE
Equus_caballus	regulation of calcium ion transport	10/1620	87/15975	0.5959112699974011	0.9242421588381333	DNA	ATP2B1, BIN1, CACNA1D, LYN, NPSR1, P2RX4, PIK3CG, PTPN6, STIM2, TMEM38A
Equus_caballus	RNA stabilization	5/1620	40/15975	0.5966890665820658	0.9242421588381333	DNA	GDNF, LARP1, SYNCRIP, TAF15, TRAF5
Equus_caballus	potassium ion import across plasma membrane	5/1620	40/15975	0.5966890665820658	0.9242421588381333	DNA	ATP1A1, GRWD1, KCNJ14, LOC100072585, SLC12A5
Equus_caballus	striated muscle contraction	5/1620	40/15975	0.5966890665820658	0.9242421588381333	DNA	LMOD3, MYH3, MYL2, SYNM, TNNI3
Equus_caballus	mRNA export from nucleus	5/1620	40/15975	0.5966890665820658	0.9242421588381333	DNA	HNRNPA2B1, NCBP1, NUP155, SEM1, THOC1
Equus_caballus	protein K48-linked ubiquitination	5/1620	40/15975	0.5966890665820658	0.9242421588381333	DNA	FBXO9, RFFL, UBE2A, UBE2E1, UBE2Q2
Equus_caballus	nucleotide catabolic process	5/1620	40/15975	0.5966890665820658	0.9242421588381333	DNA	ENTPD7, FITM2, HINT1, MLYCD, NUDT15
Equus_caballus	negative regulation of cellular protein metabolic process	28/1620	251/15975	0.5975992795645382	0.9242421588381333	DNA	ARRB2, ATG14, CAPRIN1, CPEB2, DCUN1D3, EIF2AK4, EPHB2, EXOSC9, FRY, FXR1, ISCA1, LARP1, LYN, NTRK3, PARP14, PARP16, PCIF1, PPEF2, PSMF1, PTPN13, PTPN6, RASSF2, SH3RF2, SLIT2, SYNCRIP, USP8, YTHDF3, ZAR1L
Equus_caballus	positive regulation of macromolecule metabolic process	167/1620	1588/15975	0.5991828380018911	0.9242421588381333	DNA	ABRA, ACTR5, AKIRIN1, ANGPT4, APC, ARRB2, ARX, ASXL2, ATF2, ATF7IP2, ATG14, ATXN3, BCLAF3, BIRC2, BIRC3, BMP5, BMPR1B, BNC1, CCNA2, CCR7, CCT6A, CD34, CDH1, CDK13, CHP2, CIITA, CREB5, CRP, CXCL17, DAXX, DCUN1D3, DHX34, EBF4, EIF5A2, EPC1, EPCAM, EPHB2, EXOSC9, EYA2, F12, FAM161A, FGF1, FGF16, FGF17, FLT4, FOXO1, FXR1, GDF2, GDNF, GLI3, GSK3B, GTF2F2, HILPDA, HNF1A, HNF4A, IL37, IL6, IL6ST, IRAK3, IRF3, ISCA1, JAG1, JMJD4, KANSL1, KDM1B, KPNA7, LARP1, LARP7, LBH, LEO1, LGR4, LOC100051754, LOC100064551, LOC100630667, LOC106781724, LYN, MAF, MAPK8, MAX, MBTPS2, MED13, MED26, MED4, MLLT1, MMP9, MYBL1, MYCN, NAMPT, NCBP1, NCOA3, NKD1, NMD3, NOD2, NOS1, NOX1, NR1D2, NR1I2, NR3C1, NTRK3, PARP14, PCIF1, PDCD10, PFN2, PIAS1, PIK3R1, PLA2R1, PLCG2, POU1F1, PPARD, PPARGC1B, PRKAG2, RAF1, RASSF2, RBM20, REL, RELN, RFX3, RNF135, RNF144B, RNFT1, RNFT2, RORA, RWDD3, SALL1, SFPQ, SH2D3A, SH3RF2, SIRT6, SLC24A4, SLC2A10, SLC6A4, SMAD4, SMARCA1, SMCHD1, SOCS4, SOX12, SPTBN1, SS18, STAP1, STPG4, SYNCRIP, TAF15, TCF12, TCF7L2, TEAD3, THRB, TIPARP, TLR8, TNFRSF1B, TNFSF8, TNKS2, TRA2A, TRAF5, TRIB3, UBE2E1, UPF3A, UPF3B, USP8, VEGFD, VPS35, WBP2, YTHDF3, ZC3H18, ZFP64, ZFPM2, ZMYND8, ZNF518B
Equus_caballus	adaptive immune response	11/1620	93/15975	0.6033373928170892	0.9242421588381333	DNA	BMX, CD8A, DQA, DQB, EMP2, FCER1A, INPP5D, JAG1, LOC100064551, PRKCB, TAP1
Equus_caballus	intrinsic apoptotic signaling pathway in response to DNA damage	5/1620	41/15975	0.603592365492239	0.9242421588381333	DNA	AEN, CASP2, CASP9, PIK3R1, TNFRSF1B
Equus_caballus	adaptive immune response based on somatic recombination of immune receptors built from immunoglobulin superfamily domains	5/1620	41/15975	0.603592365492239	0.9242421588381333	DNA	CD8A, EMP2, FCER1A, INPP5D, JAG1
Equus_caballus	response to organophosphorus	5/1620	41/15975	0.603592365492239	0.9242421588381333	DNA	AQP1, GPD1, P2RX4, PIK3CG, RAP1B
Equus_caballus	regulation of actin filament depolymerization	5/1620	41/15975	0.603592365492239	0.9242421588381333	DNA	CAPZA1, LIMA1, LMOD3, SPTBN1, TMOD1
Equus_caballus	cell killing	5/1620	41/15975	0.603592365492239	0.9242421588381333	DNA	ARL8B, ATN1, EMP2, LTF, PTPN6
Equus_caballus	negative regulation of chemotaxis	5/1620	41/15975	0.603592365492239	0.9242421588381333	DNA	C5AR2, RIN3, SEMA6D, SLIT2, STAP1
Equus_caballus	regulation of phosphorylation	41/1620	377/15975	0.6047866503386826	0.9242421588381333	DNA	ANGPT4, ARRB2, ATF2, ATG14, DAXX, DHX34, EPHB2, FGF16, FGF17, FLT4, FXR1, GPD1, IL6, IL6ST, KCTD20, LOC100064551, LYN, MMP9, NOD2, NOS1, NTRK3, PARP14, PDCD10, PFN2, PIK3CG, PLCG2, PPEF2, PRKACA, PRKAG2, PRKAR1A, PTPN13, PTPN6, RAF1, RASSF2, RELN, ROPN1L, SH2D3A, SIRT6, SLIT2, STAP1, VEGFD
Equus_caballus	regulation of cell development	29/1620	262/15975	0.6055812342769751	0.9242421588381333	DNA	ACAN, AP1AR, BHLHE41, BIN1, BNC1, BRINP1, CAPRIN1, CLOCK, DCT, DUSP10, EPHB2, FXR1, GLI3, HAPLN3, IL6, IL6ST, LMOD3, LOC100147508, LTF, MYOC, NUMB, PROC, RELN, RFX3, SEMA6D, SMAD4, TNFRSF1B, TNR, ZFYVE27
Equus_caballus	organelle assembly	41/1620	378/15975	0.6057266061325133	0.9242421588381333	DNA	ATG14, ATG2B, ATXN2L, BBIP1, BBS10, CCP110, CD34, CFAP161, DUSP23, EIF2A, ERICH3, EXOC5, FAM161A, FITM2, GABARAPL2, GTF2B, INTU, IQCB1, IQUB, KIAA0586, KIFC1, LMOD3, NTNG2, OFD1, PGM5, PKHD1, RAB19, RFX3, RILPL1, RSPH9, SNX10, SPPL2C, STARD9, TCTN2, TEKT5, TMOD1, TTBK2, TTC8, VPS4A, WDR44, WIPI1
Equus_caballus	signal transduction	295/1620	2836/15975	0.6070345487059633	0.9242421588381333	DNA	ADCY8, ADGRF1, ADGRF4, ADGRF5, ADGRG1, ADGRL1, ADGRL3, ADRA1B, ADRB2, AEN, ANGPT4, APC, APELA, AQP1, ARHGAP11A, ARHGAP22, ARHGAP26, ARHGAP28, ARHGAP6, ARRB2, ASB11, ASB15, ATF2, ATF6, ATG14, AVPR1B, BBC3, BEX5, BMP5, BMPR1B, BMX, C5AR1, C5AR2, C8H12orf43, CAB39L, CAMK2A, CAP2, CASP2, CASP9, CCL25, CCL5, CCNA2, CCR2, CCR3, CCR5, CCR7, CD34, CD8A, CDK1, CGA, CHM, CLEC1A, CLOCK, DAPL1, DAXX, DCDC2C, DCLK2, DGKG, DOCK10, DOCK11, DOCK2, DOCK9, DOK2, DOK5, DTHD1, DUSP10, EIF2A, EIF2AK4, EPCAM, EPHA4, EPHB2, EPN1, EPS8L1, ESRRB, FAIM2, FAM13B, FAM83D, FGF1, FGF16, FGF17, FGFR2, FLT4, FOXN3, FOXO1, FYB1, GALP, GDF2, GDI2, GDNF, GHRHR, GLI2, GLI3, GNGT1, GP6, GPR101, GPR135, GPR139, GPR143, GPR151, GPR176, GPR34, GPR50, GPR87, GRIN3A, GRPR, GSK3B, HCK, HERPUD2, HNF1A, HNF4A, HUNK, IFNAR1, IFNGR2, IFNLR1, IL10RB, IL27RA, IL37, IL6, IL6ST, INPP5D, INTU, IQGAP1, IQGAP2, IQUB, IRAK3, IRF3, ITGB4, ITGB6, JAG1, KALRN, KIAA0586, KL, LAMA1, LARP1, LAT2, LAX1, LGR4, LOC100050529, LOC100058346, LOC100058385, LOC100062768, LOC100064030, LOC100064551, LOC100065387, LOC100067085, LOC100067869, LOC100067905, LOC100069277, LOC100069287, LOC100069585, LOC100072118, LOC100072144, LOC100072147, LOC100072161, LOC100072652, LOC100072658, LOC100072662, LOC100147508, LOC100630409, LOC102148874, LOC106781724, LOC106781824, LOC111775778, LRRC19, LYN, MACO1, MAP2K4, MAP3K19, MAP3K2, MAPK14, MAPK6, MAPK8, MBD2, MC3R, MCHR2, MELK, METTL6, MLNR, MOS, MYO10, MYOC, NDRG1, NDRG2, NFKBIA, NKD1, NLK, NOD2, NOS1, NOX1, NPSR1, NR1D2, NR3C1, NTRK3, NYAP1, ORC1, OXTR, P2RX4, PAK4, PALM3, PARP16, PDCD10, PDCD4, PENK, PI4KA, PIK3CG, PIK3R1, PITPNC1, PLCB4, PLCG2, PLCL2, PPARD, PRKACA, PRKAG2, PRKCB, PRKD3, PROKR1, PTEN, PTK2, PTPN6, RAF1, RAP1B, RAPGEF5, RASGRP3, RASSF2, REL, RELN, RGS14, RHOBTB1, RHOQ, RIN2, RIN3, RNF135, RNF186, RRAS, RXFP1, RXFP3, SCGB1A1, SEMA6D, SERP1, SFRP5, SH2B1, SH2D3A, SH3BP5, SIK2, SLC24A4, SLC39A6, SLIT2, SMAD4, SMG1, SOCS2, SOCS4, SPDL1, SS18, SSTR2, STAP1, STAT4, SYDE1, TAOK3, TCF7L2, TCTN2, TEAD3, TEK, TENM1, TENM2, TGFBR2, THOC1, THRB, TIFAB, TIPARP, TLR10, TLR7, TLR8, TMEM38A, TNFRSF1B, TNNI3, TRAF5, TRIL, TRIP10, TRPM1, TTBK2, TTC26, UGCG, UMOD, UQCC1, USP28, USP8, VAPB, VEGFD, VIPR2, VPS4A, WBP2, WISP2, WNT5A, ZDHHC3, ZFYVE27
Equus_caballus	leukocyte activation	29/1620	264/15975	0.6079098556987805	0.9242421588381333	DNA	ATF2, CCL5, CD8A, CDH26, CMTM7, DOCK10, DOCK11, DOCK2, EMP2, EPHB2, FCER1A, FOXP1, GLI3, HELLS, ITGB6, LAT2, LAX1, LOC100064551, LOC100069909, PIK3R1, PLCG2, PLCL2, PRKCB, PTPN6, RORA, SLC25A43, SLC39A6, TGFBR2, TNFSF8
Equus_caballus	morphogenesis of a branching structure	11/1620	95/15975	0.6086130287515061	0.9242421588381333	DNA	BTBD7, GDF2, GDNF, GLI2, GLI3, LAMA1, PKHD1, RERE, SLIT2, SMAD4, TGFBR2
Equus_caballus	regulation of RNA stability	11/1620	95/15975	0.6086130287515061	0.9242421588381333	DNA	EXOSC9, FXR1, GDNF, ISCA1, LARP1, SYNCRIP, TAF15, TNFRSF1B, TRAF5, YTHDF3, ZC3H18
Equus_caballus	protein stabilization	11/1620	95/15975	0.6086130287515061	0.9242421588381333	DNA	AFM, CCNH, CCT6A, LAMP2, MCM8, NLK, PDCD10, PFN2, PIK3R1, RASSF2, TAF9B
Equus_caballus	regulation of intracellular steroid hormone receptor signaling pathway	5/1620	42/15975	0.6111830466134807	0.9242421588381333	DNA	CLOCK, FOXP1, GHRHR, LBH, WBP2
Equus_caballus	liposaccharide metabolic process	5/1620	42/15975	0.6111830466134807	0.9242421588381333	DNA	AOAH, B4GALT5, GBA2, NEU2, UGCG
Equus_caballus	purine nucleoside diphosphate metabolic process	5/1620	42/15975	0.6111830466134807	0.9242421588381333	DNA	ADPGK, AK4, GALK1, GAPDHS, HK2
Equus_caballus	regulation of interleukin-1 beta production	5/1620	42/15975	0.6111830466134807	0.9242421588381333	DNA	ARRB2, CCR7, FOXP1, IL6, NOD2
Equus_caballus	regulation of calcium ion transport into cytosol	5/1620	42/15975	0.6111830466134807	0.9242421588381333	DNA	LYN, NPSR1, P2RX4, PTPN6, TMEM38A
Equus_caballus	synapse assembly	5/1620	42/15975	0.6111830466134807	0.9242421588381333	DNA	ADGRF1, ADGRL3, CBLN4, CDH1, LGI2
Equus_caballus	purine ribonucleoside diphosphate metabolic process	5/1620	42/15975	0.6111830466134807	0.9242421588381333	DNA	ADPGK, AK4, GALK1, GAPDHS, HK2
Equus_caballus	I-kappaB kinase/NF-kappaB signaling	5/1620	42/15975	0.6111830466134807	0.9242421588381333	DNA	NOD2, RASSF2, REL, TIFAB, TLR8
Equus_caballus	regulation of neural precursor cell proliferation	5/1620	42/15975	0.6111830466134807	0.9242421588381333	DNA	ACAN, DCT, GLI3, HAPLN3, SMARCA1
Equus_caballus	negative regulation of Wnt signaling pathway	11/1620	97/15975	0.6153785675579253	0.9242421588381333	DNA	APC, APCDD1L, C8H12orf43, CBY1, GLI3, GSK3B, NKD1, NLK, SFRP5, SMAD4, TCF7L2
Equus_caballus	immune response-regulating signaling pathway	20/1620	178/15975	0.6168800092533229	0.9242421588381333	DNA	BMX, C5AR1, C5AR2, FYB1, IRF3, LAT2, LAX1, LOC100062768, LRRC19, LYN, NFKBIA, NOD2, PLCG2, PRKCB, PTPN6, RNF135, SLC39A6, TLR10, TLR8, TRIL
Equus_caballus	positive regulation of phosphate metabolic process	31/1620	280/15975	0.6169273460502058	0.9242421588381333	DNA	ANGPT4, ARRB2, ATF2, ATG14, AVPR1B, DAXX, DHX34, FGF16, FGF17, FLT4, FXR1, GPD1, IL6, IL6ST, KCTD20, LOC100064551, LYN, MMP9, NOD2, NOS1, NTRK3, PARP14, PDCD10, PFN2, PLCG2, PRKAG2, RAF1, RASSF2, RELN, SH2D3A, VEGFD
Equus_caballus	positive regulation of phosphorus metabolic process	31/1620	280/15975	0.6169273460502058	0.9242421588381333	DNA	ANGPT4, ARRB2, ATF2, ATG14, AVPR1B, DAXX, DHX34, FGF16, FGF17, FLT4, FXR1, GPD1, IL6, IL6ST, KCTD20, LOC100064551, LYN, MMP9, NOD2, NOS1, NTRK3, PARP14, PDCD10, PFN2, PLCG2, PRKAG2, RAF1, RASSF2, RELN, SH2D3A, VEGFD
Equus_caballus	cellular response to endogenous stimulus	31/1620	281/15975	0.6176738188137683	0.9242421588381333	DNA	ADCY8, AQP1, ATF2, ATP1A1, AVPR1B, CDH1, CILP, CPEB2, GHRHR, GPD1, HAS2, IQGAP1, LARP1, NCOA3, NOD2, NR3C1, NTRK3, OCSTAMP, OXTR, P2RX4, PIK3CG, PRKACA, RAP1B, RRAGD, SLC1A3, SLIT2, SSTR2, THRB, TMEM108, TMEM38A, WBP2
Equus_caballus	negative regulation of response to wounding	5/1620	43/15975	0.6193804979077704	0.9242421588381333	DNA	F12, PLG, PROC, PTPN6, TNR
Equus_caballus	pyrimidine-containing compound metabolic process	5/1620	43/15975	0.6193804979077704	0.9242421588381333	DNA	DCTD, DHODH, ENTPD7, NME1, SLC4A7
Equus_caballus	chaperone-mediated protein folding	5/1620	43/15975	0.6193804979077704	0.9242421588381333	DNA	CCT6A, DNAJB14, DNAJB7, SAMD13, UMOD
Equus_caballus	regulation of viral genome replication	5/1620	43/15975	0.6193804979077704	0.9242421588381333	DNA	APOBEC3Z2A-Z2, ISG20, LARP1, LTF, VAPB
Equus_caballus	response to carbohydrate	5/1620	43/15975	0.6193804979077704	0.9242421588381333	DNA	HNF1A, HNF4A, KCNB1, PRKACA, PRKCB
Equus_caballus	regulation of embryonic development	5/1620	43/15975	0.6193804979077704	0.9242421588381333	DNA	B4GALT5, HNF4A, JAG1, LAMA1, RBM19
Equus_caballus	multicellular organismal process	156/1620	1484/15975	0.6194476860764062	0.9242421588381333	DNA	ABCC1, ADCY8, ADGRF1, ADRA1B, ADRB2, AFF2, APBA1, APC, AQP1, AQP4, ARRB2, ARRDC3, ARX, ATF2, ATN1, ATP1A1, ATP2B1, AVPR1B, BBS10, BHLHE41, BIN1, BMPR1B, BRINP1, BTBD7, CACNA1C, CACNA1D, CACNG7, CCR2, CD34, CHL1, CLEC3A, CLOCK, CLRN3, CMIP, COQ7, CRP, CRYBA4, CRYBB1, CSGALNACT1, DHX35, DNAH9, EMP2, EPHB2, EPN1, EQUCABV1R902, F12, FLT4, GABRR1, GDF2, GDNF, GHRHR, GLI2, GLI3, HAS2, HNF1A, HNF4A, IL6, INPP5D, INTU, IQCB1, ITGB6, JAG1, KCNE3, KDM4A, KL, KLK8, LACTB, LAMA1, LGR4, LIMA1, LINS1, LMOD3, LOC100059232, LOC100059308, LOC100059418, LOC100059452, LOC100059532, LOC100062179, LOC100067905, LOC100629941, LRIG1, LRRN4, LTF, MC3R, MCPH1, MYH2, MYH3, MYL2, MYOC, NAMPT, NAV2, NKX3-2, NOD2, NOS1, NOX1, NR1D2, NYX, OXTR, P2RX4, PAPSS2, PENK, PEX5, PKHD1, PLG, PLTP, PPARD, PPP1CC, PROC, RAD54B, RAF1, RASSF2, RBBP6, RD3, RDH11, RELN, RERE, RORA, RXFP1, SCPEP1, SEC24D, SERPINC1, SIRT6, SLC12A5, SLC1A3, SLC24A4, SLC34A2, SLC39A3, SLIT2, SMAD4, SMTNL1, SNX10, SPECC1, SRRM4, SS18, STOX2, SYNM, TACR1, TBC1D8B, TEAD3, TFPI2, TGFBR2, THRB, TIFAB, TIPARP, TMOD1, TNNI3, TNR, TRPM1, TTC8, UGCG, UMOD, UTS2B, VAMP8, XPNPEP3, ZC3H11A, ZFPM2
Equus_caballus	signal release	12/1620	102/15975	0.6198066691139695	0.9242421588381333	DNA	AQP1, CADPS, GHRHR, HNF1A, LIN7A, RAF1, RIMS3, RIMS4, SELENOT, SLC16A10, SYN3, SYT5
Equus_caballus	heart development	12/1620	102/15975	0.6198066691139695	0.9242421588381333	DNA	ACAN, APELA, CACNA1C, GLI2, GLI3, HEG1, LOC100067905, MYL2, NTRK3, SALL1, TGFBR2, ZFPM2
Equus_caballus	cellular protein-containing complex assembly	45/1620	416/15975	0.6216304231703802	0.9253139250133822	DNA	BBS10, BIN1, CCDC63, CDC45, COIL, CPSF6, CRNKL1, DAXX, DIAPH3, DQA, EIF3J, EIF3M, FXR1, GAS7, GEMIN8, GRWD1, GTF2B, KCNJ14, LOC100060531, LOC100060996, LOC100064310, MDN1, NCBP1, NDUFAF7, NDUFB4, PET117, PRPF18, PSMD5, PTK2, RNF135, RPL5, RPS19, SAMM50, SEM1, SNRPE, SNRPG, SRSF6, TAPBP, TMEM35A, TSPYL5, TTC17, UQCC1, VAMP4, VAMP8, ZNHIT6
Equus_caballus	mitochondrion organization	21/1620	186/15975	0.6241299627241852	0.9264630729260879	DNA	ADCK1, APOO, ATF2, ATG14, ATG2B, BBC3, GABARAPL2, MAIP1, NIPSNAP2, PEX5, PHB2, SAMM50, SLC25A43, SNX30, TIMM10, TOMM22, USP30, VPS13A, VPS13C, VPS35, WIPI1
Equus_caballus	cellular nitrogen compound biosynthetic process	82/1620	769/15975	0.6241582681169489	0.9264630729260879	DNA	ABRA, ACSL5, ADCY8, AK4, AMD1, ARRB2, ATF2, ATP5F1C, B4GALT5, BBOX1, CCNA2, CCNH, DCK, DHODH, EAF1, EIF5A2, ELOA, GCH1, GDF2, GTF2A1, GTF2A1L, GTF2B, GTF2F2, HNF1A, HNF4A, LARS2, LEO1, LIG1, LOC100034005, LOC100051778, LOC100059021, LOC111772418, MED4, MLYCD, MRPL3, MRPS11, MRPS18A, NAMPT, NCBP1, NME1, NOD2, NOS1, OTC, PANK1, PAPSS2, PCSK1, PDF, PDHA2, PDHX, PIK3R1, POLI, POLQ, POLR3E, POLR3G, PRPS2, QDPR, QRSL1, RARS2, REV3L, RFX3, RORA, RPL15, RPL22L1, RPL5, RPS15A, RPS19, RRM1, SEPSECS, SLC4A7, SMAD4, SMPD2, SMS, SPATA22, SPTLC2, TAF4B, TAF9B, TCOF1, THRB, UGCG, UXS1, XRN2, ZAR1L
Equus_caballus	regulation of transport	82/1620	770/15975	0.6244785445753707	0.9264630729260879	DNA	ACSL5, ADCY8, AQP1, ARRB2, ATP1A1, ATP2B1, ATP9A, AVPR1B, BBC3, BIN1, CACNA1D, CADPS, CCL5, CDH1, CHP2, CLOCK, CLTRN, CPSF6, DOCK2, DTNBP1, DYNC1LI1, EDEM1, GDNF, GHRHR, GLI3, GRWD1, GSK3B, HNF1A, HNF4A, IL6, KCNB1, KCNE3, KCNJ14, LYN, MX2, NOD2, NPSR1, NUMB, P2RX4, PDCD10, PFN2, PIK3CG, PIK3R1, PLA2R1, PLCG2, PLTP, PPP1CC, PRKACA, PRKCB, PTPN14, PTPN6, RAB3B, RAP1B, RFX3, RIC1, RIMS3, RIMS4, RIN3, SH3TC2, SIAH3, SIRT6, SLC25A43, SLC2A2, SLC4A8, SMAD4, STAP1, STIM1, STIM2, STON2, SYT17, SYT5, TCF7L2, TEAD3, TIFAB, TMEM38A, TNFRSF1B, TOMM7, UMOD, VPS35, VPS4A, WDR44, ZC3H11A
Equus_caballus	protein-containing complex localization	12/1620	105/15975	0.6262915676108939	0.9284192729881807	DNA	CACNG7, FXR1, GPHN, GRIP1, LCA5L, LMNB2, MDN1, NMD3, RELN, SSX2IP, TTC26, VPS35
Equus_caballus	defense response to Gram-negative bacterium	6/1620	48/15975	0.6282776225221544	0.9284192729881807	DNA	AQP1, GALP, LOC100064172, LTF, OPTN, UMOD
Equus_caballus	positive regulation of JNK cascade	6/1620	48/15975	0.6282776225221544	0.9284192729881807	DNA	FLT4, GADD45B, NOD2, NOX1, RASSF2, SH3RF2
Equus_caballus	response to purine-containing compound	6/1620	48/15975	0.6282776225221544	0.9284192729881807	DNA	AQP1, GPD1, P2RX4, PIK3CG, RAP1B, TMEM38A
Equus_caballus	regulation of sister chromatid segregation	6/1620	48/15975	0.6282776225221544	0.9284192729881807	DNA	APC, CDC27, CDK1, DYNC1LI1, MOS, SPDL1
Equus_caballus	cholesterol transport	6/1620	48/15975	0.6282776225221544	0.9284192729881807	DNA	ARL8B, HNF1A, LIMA1, STARD3NL, VAPB, VPS4A
Equus_caballus	negative regulation of cellular metabolic process	109/1620	1029/15975	0.6307776973812598	0.9301336488022869	DNA	AEBP2, AP1AR, ARRB2, ATG14, ATN1, ATP1A1, BCOR, BHLHE41, BIN1, BMF, BMP5, BTAF1, CAPRIN1, CIITA, CLOCK, CPEB2, CTSA, DAPL1, DAXX, DCUN1D3, DHX34, EIF2AK4, EIF4G2, EPC1, EPHB2, ERCC4, EXOSC9, FOXN3, FOXP1, FRY, FXR1, GDNF, GLI2, GLI3, HNF4A, HNRNPA2B1, IL6, IQGAP1, ISCA1, KDM1B, KDM4A, LARP1, LARP7, LBH, LGR4, LOC100055371, LYN, MAF, MAGEB17, MAGEH1, MBD2, MCPH1, MIER3, NKRF, NR1D2, NR1I2, NTRK3, OPTN, PARP14, PARP15, PARP16, PCIF1, PDCD4, PDS5A, PIAS1, POLQ, PPARD, PPEF2, PRKACA, PSMF1, PTPN13, PTPN6, RASSF2, RBM20, RFX3, RIN3, RRAGD, SAMD1, SCAF4, SFPQ, SH3RF2, SIN3B, SIRT6, SLC2A10, SLIT2, SMAD4, SMCHD1, SMTNL1, SOX12, SRSF6, STAP1, SYNCRIP, TAF15, TAF9B, TCF7L2, TGIF1, THRB, TNKS2, TRAF5, USP8, YTHDF3, ZAR1L, ZFP57, ZFPM2, ZMYND8, ZNF19, ZNF639, ZNF641, ZNF648
Equus_caballus	negative regulation of leukocyte differentiation	6/1620	49/15975	0.6321715590942629	0.9301336488022869	DNA	GLI3, INPP5D, LRRC17, LTF, LYN, PIK3R1
Equus_caballus	regulation of smoothened signaling pathway	6/1620	49/15975	0.6321715590942629	0.9301336488022869	DNA	GLI2, GLI3, INTU, LOC111769919, PRKACA, RORA
Equus_caballus	protein localization to cilium	6/1620	49/15975	0.6321715590942629	0.9301336488022869	DNA	BBIP1, SNX10, TCTN2, TEAD3, TTC26, ZDHHC3
Equus_caballus	cellular response to chemical stress	12/1620	107/15975	0.6322778734797225	0.9301336488022869	DNA	AQP1, ATF2, FABP1, FOXO1, IL6, MAPK8, MMP9, NLK, NOX1, OSER1, PEX12, PEX5
Equus_caballus	negative regulation of cellular process	251/1620	2409/15975	0.6339927144814026	0.9302190614461815	DNA	AEBP2, AKIRIN1, ANGPT4, AP1AR, APC, APCDD1L, AQP1, ARHGAP28, ARRB2, ARRDC3, ATF2, ATG14, ATN1, ATP1A1, ATP9A, ATXN3, BCOR, BEND6, BHLHE41, BIN1, BIRC2, BIRC3, BIRC6, BMF, BMP5, BMPR1B, BRINP1, BTAF1, BTG4, C16H3orf58, C5AR2, C8H12orf43, C8H18orf54, CAPRIN1, CAPZA1, CASP2, CAT, CBY1, CCP110, CCR5, CDH1, CDK1, CDK13, CEP97, CHL1, CIITA, CILP, CIT, CLMN, CLOCK, CPEB2, CRP, CTSA, DAPL1, DAXX, DCUN1D3, DHX34, DUSP10, DUSP13, EIF2AK4, EIF4G2, EPC1, EPCAM, EPHB2, ERCC4, EXOSC9, EYA2, FABP1, FAIM2, FAT3, FGFR2, FLT4, FOXN3, FOXO1, FOXP1, FRY, FXR1, GDF2, GDNF, GLI2, GLI3, GLIS1, GNRH1, GRID2IP, GSK3B, HELLS, HNF4A, HNRNPA2B1, IL6, IL6ST, INPP5D, INTU, IQCB1, IQGAP1, IRAK3, ISCA1, JAG1, KANK4, KCNB1, KCNE3, KCTD10, KDM1B, KDM4A, LARP1, LARP7, LAX1, LBH, LGR4, LIMA1, LIMD1, LMOD3, LOC100051754, LOC100055371, LOC111769919, LRRC17, LTBP1, LTF, LYN, MAF, MAGEB17, MAGEH1, MAP2K4, MAPK8, MBD2, MCPH1, MIER3, MMP9, MOS, MYL2, MYOC, NDRG2, NKD1, NKRF, NKX3-2, NLK, NMRK2, NOD2, NR1D2, NR1I2, NTRK3, NUBP1, NUMB, OPTN, ORC1, PALM3, PARP14, PARP15, PARP16, PCIF1, PDCD10, PDCD4, PDS5A, PEBP1, PEX5, PFN2, PIAS1, PIK3CG, PIK3R1, PIM1, PKHD1, PLA2G2E, PLCB4, PLCG2, PLCL2, POLQ, PPARD, PPEF2, PPM1B, PPP1R13B, PRKACA, PRKCB, PSMF1, PTEN, PTPN1, PTPN13, PTPN14, PTPN6, RAF1, RAP1B, RASSF2, RBM20, RFFL, RFX3, RIN3, RORA, RRAGD, RRAS, SAMD1, SCAF4, SEMA6D, SFPQ, SFRP5, SH3RF2, SIAH3, SIN3B, SIRT6, SLC24A4, SLC25A43, SLC2A10, SLIT2, SMAD4, SMCHD1, SMTNL1, SOCS2, SOCS4, SOX12, SPARC, SPART, SPDL1, SPRED1, SPRY2, SPTBN1, SRSF6, STAP1, SYNCRIP, TAF15, TAF9B, TBC1D30, TCF7L2, TES, TGIF1, THRB, TMEM38A, TMOD1, TMSB10, TNFRSF1B, TNKS2, TNR, TPT1, TRAF5, TRIM33, TSC22D2, UCMA, USP28, USP8, VEPH1, VPS13C, VPS35, VPS4A, WDR44, YTHDC2, YTHDF3, ZAR1L, ZC3H11A, ZFP57, ZFPM2, ZMYND8, ZNF19, ZNF639, ZNF641, ZNF648
Equus_caballus	regulation of gene expression	301/1620	2901/15975	0.6342797943031422	0.9302190614461815	DNA	ABRA, ACTR5, ADNP, AEBP2, AFF2, AKIRIN1, ANKRD1, APBA1, ARRB2, ARX, ASXL2, ATF2, ATF6, ATF7IP2, ATG14, ATN1, ATP2B1, BATF3, BCLAF3, BCOR, BEND6, BHLHE41, BIN1, BMP5, BMPR1B, BNC1, BTAF1, C5AR2, CAPRIN1, CARF, CCNA2, CCNH, CCR7, CD34, CDC5L, CDH1, CDK13, CHD1, CHP2, CIITA, CILP, CLK1, CLK4, CLOCK, CNOT6L, COQ7, CPEB2, CREB5, CREM, CRP, CSRNP3, CXCL17, DACH2, DAXX, DBX1, DCP1B, DHX34, DMRT2, DMRTC2, DMTF1, E2F7, EAF1, EBF4, EIF2AK4, EIF4G2, EIF5A2, ELF2, ELK3, EPC1, EPCAM, EPHB2, ESRRB, ETV6, ETV7, EXOSC9, F12, FGF1, FGF16, FGF17, FLT4, FOXI1, FOXN3, FOXO1, FOXP1, FXR1, GCM2, GDF2, GDNF, GLI2, GLI3, GLIS1, GLIS3, GNRH1, GSK3B, GTF2F2, HCFC2, HELLS, HILPDA, HMG20A, HNF1A, HNF4A, HNRNPA2B1, HSF2, IKZF5, IL37, IL6, INPP5D, IQGAP1, IRAK3, IRF3, ISCA1, ISX, ITGB6, JAG1, JMJD1C, JMJD4, KDM1B, KDM4A, KDM4B, KLF3, KPNA7, KYAT3, LARP1, LARP7, LBH, LEO1, LGR4, LIMD1, LIN54, LOC100051754, LOC100055371, LOC100067461, LOC100630667, LOC106781339, LOC106781724, LOC111767506, LRRC19, LSM7, LTBP1, LTF, LTN1, LYN, MAF, MAGEB17, MAGEH1, MAPK8, MAX, MBD2, MBTPS2, MC3R, MCPH1, MED11, MED13, MED13L, MED26, MED4, MIER3, MKX, MLLT1, MNAT1, MORF4L1, MSL3, MTPAP, MYBL1, MYCN, NAMPT, NCBP1, NCOA3, NDRG2, NFE2L3, NKRF, NKX3-2, NLK, NOD2, NOX1, NR1D2, NR1I2, NR3C1, NTRK3, PARN, PARP14, PARP15, PARP16, PCIF1, PDCD10, PDCD4, PHF19, PHOX2A, PIAS1, PIK3R1, PLA2R1, PLCG2, POU1F1, POU6F1, PPARD, PPARGC1B, PPM1B, PPP1CC, PRKACA, PRKCB, PTBP3, PTPN13, PTPN6, RAF1, RBFOX2, RBM20, RBM7, REL, RELN, RERE, RFX2, RFX3, RLF, RNF135, RORA, SALL1, SAMD1, SAP30, SATB1, SCAF4, SEPSECS, SETD7, SFPQ, SFRP5, SIN3B, SIRT6, SIX6, SLC15A4, SLC24A4, SLC2A10, SLC35C2, SLC6A4, SLTM, SMAD4, SMARCA1, SMCHD1, SMG1, SMTNL1, SOX12, SPTBN1, SRRM4, SRSF6, SS18, STAP1, STAT4, STOX2, SYNCRIP, TAF15, TAF9B, TAPBP, TCF12, TCF7L2, TDRD9, TEAD3, TGFBR2, TGIF1, THOC1, THRB, TIFAB, TIPARP, TLR8, TNFRSF1B, TNFSF8, TOX2, TRA2A, TRAF5, TRIL, TSC22D2, TSC22D4, TSHZ2, UBE2E1, UPF3A, UPF3B, VPS35, WBP2, WTAP, XRN2, YTHDF3, ZAR1L, ZC3H11A, ZC3H18, ZFP57, ZFP64, ZFPM2, ZMYND8, ZNF19, ZNF217, ZNF280C, ZNF282, ZNF322, ZNF333, ZNF510, ZNF518B, ZNF638, ZNF639, ZNF641, ZNF648, ZNF784, ZNF787, ZNF865, ZXDC
Equus_caballus	heterocycle catabolic process	22/1620	198/15975	0.635219664750977	0.9303547114679549	DNA	CNOT6L, DCP1B, DHX34, DIS3, DNASE1L3, ENTPD7, EXOSC9, FITM2, HINT1, HMOX2, ISCA1, ISG20, LSM7, MLYCD, MTPAP, NCBP1, NUDT15, PARN, SMG1, UPF3A, UPF3B, XRN2
Equus_caballus	regulation of calcium ion transmembrane transport	6/1620	50/15975	0.6367184992464257	0.9303547114679549	DNA	BIN1, LYN, NPSR1, PIK3CG, PTPN6, TMEM38A
Equus_caballus	negative regulation of hemopoiesis	6/1620	50/15975	0.6367184992464257	0.9303547114679549	DNA	GLI3, INPP5D, LRRC17, LTF, LYN, PIK3R1
Equus_caballus	second-messenger-mediated signaling	13/1620	113/15975	0.637573735486948	0.9303547114679549	DNA	AQP1, CAP2, CCR2, CCR3, CCR5, CCR7, GHRHR, LAT2, LOC106781824, NOS1, PLCG2, TMEM38A, TNNI3
Equus_caballus	regulation of cellular catabolic process	49/1620	457/15975	0.6378230561906884	0.9303547114679549	DNA	ATG14, ATXN3, BMF, CAPRIN1, CTSA, DAPL1, DHX34, EIF4G2, ERCC4, EXOSC9, FOXO1, FXR1, FYCO1, GDNF, GPD1, GSK3B, IL6, ISCA1, KDM4A, LARP1, LOC100057362, LOC102149883, NOD2, NUDT15, OPTN, PIAS1, PRKACA, PSMF1, RNF144B, RNFT1, RNFT2, RRAGD, SH3RF2, SIRT6, SLC25A43, SOCS4, SPTLC2, SYNCRIP, TAF15, TMEM168, TNFRSF1B, TRAF5, TRIB3, TSPAN5, USP8, VPS13C, WIPI1, YTHDF3, ZC3H18
Equus_caballus	cellular nitrogen compound catabolic process	22/1620	200/15975	0.6381097009572194	0.9303547114679549	DNA	CNOT6L, DCP1B, DHX34, DIS3, DNASE1L3, ENTPD7, EXOSC9, FITM2, HINT1, HMOX2, ISCA1, ISG20, LSM7, MLYCD, MTPAP, NCBP1, NUDT15, PARN, SMG1, UPF3A, UPF3B, XRN2
Equus_caballus	meiotic cell cycle process	13/1620	114/15975	0.6395183213676008	0.9311679559075604	DNA	AURKA, BRIP1, C24H14orf39, ERCC4, GTF2B, MOS, MSH4, RAD21L1, RAD54B, SGO1, SPATA22, SYCP2, TDRD9
Equus_caballus	cell chemotaxis	13/1620	115/15975	0.641766021986211	0.9311679559075604	DNA	ARRB2, CCL25, CCL5, CCR2, CCR3, CCR7, CXCL16, CXCL17, DEFB4B, ELMO2, LOC100630667, LOC106781824, TNFSF14
Equus_caballus	purine-containing compound biosynthetic process	13/1620	115/15975	0.641766021986211	0.9311679559075604	DNA	ACSL5, ADCY8, AK4, ATP5F1C, DCK, MLYCD, NME1, PANK1, PAPSS2, PDHA2, PDHX, PRPS2, SLC4A7
Equus_caballus	modulation by host of symbiont process	6/1620	51/15975	0.6418661558660512	0.9311679559075604	DNA	LRRC19, LTF, NOD2, PI4KA, YTHDC2, ZNF639
Equus_caballus	hormone secretion	6/1620	51/15975	0.6418661558660512	0.9311679559075604	DNA	AQP1, GHRHR, HNF1A, RAF1, SELENOT, SLC16A10
Equus_caballus	protein kinase B signaling	6/1620	51/15975	0.6418661558660512	0.9311679559075604	DNA	ATG14, NYAP1, PIK3CG, PIK3R1, PPARD, PTEN
Equus_caballus	RNA export from nucleus	6/1620	51/15975	0.6418661558660512	0.9311679559075604	DNA	HNRNPA2B1, NCBP1, NOL6, NUP155, SEM1, THOC1
Equus_caballus	negative regulation of RNA catabolic process	6/1620	51/15975	0.6418661558660512	0.9311679559075604	DNA	DHX34, GDNF, LARP1, SYNCRIP, TAF15, TRAF5
Equus_caballus	positive regulation of neurogenesis	13/1620	116/15975	0.6443056529518922	0.9326413318972142	DNA	ACAN, BIN1, CAPRIN1, DCT, EPHB2, GLI3, HAPLN3, IL6, IL6ST, NUMB, RELN, TNFRSF1B, ZFYVE27
Equus_caballus	negative regulation of mitotic cell cycle	13/1620	116/15975	0.6443056529518922	0.9326413318972142	DNA	APC, ATF2, BRINP1, BTG4, CASP2, CDK1, DCUN1D3, FOXN3, ORC1, SOCS2, SPDL1, VPS4A, YTHDC2
Equus_caballus	modulation of process of other organism involved in symbiotic interaction	6/1620	52/15975	0.6475623122476972	0.9337258641860419	DNA	LRRC19, LTF, NOD2, PI4KA, YTHDC2, ZNF639
Equus_caballus	response to alcohol	6/1620	52/15975	0.6475623122476972	0.9337258641860419	DNA	CCR5, CDH1, GNRH1, LARP1, SLIT2, TGFBR2
Equus_caballus	sterol transport	6/1620	52/15975	0.6475623122476972	0.9337258641860419	DNA	ARL8B, HNF1A, LIMA1, STARD3NL, VAPB, VPS4A
Equus_caballus	negative regulation of cellular component organization	37/1620	339/15975	0.6488891220153203	0.9337258641860419	DNA	APC, ARHGAP28, BIRC2, BIRC3, CAPZA1, CCP110, CEP97, EPHB2, ERCC4, FAT3, GSK3B, IRAK3, KANK4, LIMA1, LMOD3, MYOC, NUBP1, PEX5, PFN2, PIK3R1, RAF1, RIN3, SCAF4, SEMA6D, SLC25A43, SLIT2, SMAD4, SPDL1, SPTBN1, STAP1, TBC1D30, TMOD1, TMSB10, TNFRSF1B, TNKS2, TNR, WDR44
Equus_caballus	response to hormone	24/1620	217/15975	0.6500668581450575	0.9337258641860419	DNA	ADCY8, AQP1, ATP1A1, AVPR1B, CPEB2, GHRHR, GNRH1, IL6, LYN, NCOA3, NOS1, NR3C1, OCSTAMP, OXTR, PRKACA, SLC24A4, SLC34A2, SLIT2, SSTR2, STAT4, TCF12, THRB, VPS13C, WBP2
Equus_caballus	regulation of proteolysis involved in cellular protein catabolic process	14/1620	122/15975	0.6501746878047516	0.9337258641860419	DNA	ATXN3, GSK3B, NUDT15, PIAS1, PRKACA, PSMF1, RNF144B, RNFT1, RNFT2, SH3RF2, SIRT6, SOCS4, TMEM168, TRIB3
Equus_caballus	regulation of protein metabolic process	96/1620	910/15975	0.6513074873832239	0.9337258641860419	DNA	ANGPT4, APC, ARRB2, ATF2, ATG14, ATXN3, BIN1, BIRC2, BIRC3, CAPRIN1, CCR7, CNOT6L, CPEB2, CTSA, DAXX, DCUN1D3, EIF2AK4, EIF4G2, EIF5A2, EPHB2, EXOSC9, F12, FAM161A, FAM83D, FGF16, FGF17, FLT4, FOXO1, FRY, FXR1, GHRHR, GSK3B, IL6, IL6ST, IRAK3, ISCA1, JMJD4, KANSL1, LARP1, LOC100064551, LTN1, LYN, MAPK8, MMP9, NCBP1, NKD1, NOD2, NOS1, NTRK3, NUDT15, PARP14, PARP16, PCIF1, PDCD10, PFN2, PIAS1, PIK3CG, PLCG2, PM20D2, PPEF2, PRKACA, PRKAG2, PRKAR1A, PSMF1, PTPN13, PTPN6, RAF1, RASSF2, RELN, RIC1, RNF144B, RNFT1, RNFT2, ROPN1L, RWDD3, SEPSECS, SH2D3A, SH3RF2, SIRT6, SLC2A10, SLIT2, SOCS4, SYNCRIP, TCF7L2, TIPARP, TMEM168, TNFRSF1B, TRIB3, TSPAN5, UPF3A, UPF3B, USP8, VEGFD, VPS35, YTHDF3, ZAR1L
Equus_caballus	cellular response to extracellular stimulus	14/1620	124/15975	0.653422801882634	0.9337258641860419	DNA	ALB, ATF2, ATG14, ATXN3, DAPL1, EIF2AK4, FOXO1, GABARAPL2, LAMP2, MAPK8, NUDT15, PPARD, RRAGD, WIPI1
Equus_caballus	potassium ion transmembrane transport	14/1620	124/15975	0.653422801882634	0.9337258641860419	DNA	ATP1A1, GRWD1, KCNB1, KCNE3, KCNG1, KCNH8, KCNJ14, KCNK15, KCNK5, KCNQ5, LOC100072585, SLC12A5, SLC1A3, SLC9A9
Equus_caballus	positive regulation of intracellular signal transduction	56/1620	526/15975	0.66002807756652	0.9341763888670286	DNA	ABRA, ADRA1B, ARRB2, ARRDC3, AVPR1B, BIRC2, BIRC3, CAT, CCL25, CCL5, CHP2, DOK2, DOK5, DYNC1LI1, FGFR2, FLT4, FRMD6, GADD45B, IL6, KL, LOC100057362, LOC102149883, LRRC19, LTF, LYN, MID1, MOS, MYOC, NKD1, NOD2, NOX1, NTRK3, P2RX4, PDCD10, PDCD4, PIK3CG, PLA2R1, PLCG2, PPARD, PRKCB, PTPN11, PTPN6, RAF1, RAP1B, RASSF2, RELL1, RELN, RRAGD, SFPQ, SH3RF2, SLC15A4, TCF7L2, TEK, TNFSF14, TRAF5, TRIM34
Equus_caballus	positive regulation of protein modification by small protein conjugation or removal	7/1620	58/15975	0.6601604883304908	0.9341763888670286	DNA	BIRC2, BIRC3, DCUN1D3, GSK3B, NOD2, PIAS1, RWDD3
Equus_caballus	amino acid transmembrane transport	7/1620	58/15975	0.6601604883304908	0.9341763888670286	DNA	LOC111767478, LOC111767486, SLC15A4, SLC1A3, SLC1A6, SLC25A18, SLC6A20
Equus_caballus	ubiquitin-dependent ERAD pathway	7/1620	58/15975	0.6601604883304908	0.9341763888670286	DNA	EDEM1, FBXO17, FBXO27, FBXO6, RNF103, UBE2J1, UMOD
Equus_caballus	regulation of G1/S transition of mitotic cell cycle	7/1620	58/15975	0.6601604883304908	0.9341763888670286	DNA	APC, CASP2, CCNH, DCUN1D3, PTPN6, RRM1, SOCS2
Equus_caballus	regulation of catabolic process	57/1620	535/15975	0.6623582209905847	0.9355140371942491	DNA	APC, ATG14, ATXN3, BMF, CAPRIN1, CTSA, DAPL1, DHX34, EIF4G2, ERCC4, EXOSC9, FAM83D, FOXO1, FXR1, FYCO1, GDNF, GPD1, GSK3B, IL6, IRAK3, ISCA1, KDM4A, LARP1, LOC100057362, LOC102149883, NKD1, NOD2, NUDT15, OPTN, PIAS1, PRKACA, PRKAG2, PSMF1, RIC1, RNF144B, RNFT1, RNFT2, RRAGD, SH3RF2, SIRT6, SLC25A43, SOCS4, SPTLC2, SYNCRIP, TAF15, TIPARP, TMEM168, TNFRSF1B, TRAF5, TRIB3, TSPAN5, USP8, VPS13C, VPS35, WIPI1, YTHDF3, ZC3H18
Equus_caballus	alpha-amino acid metabolic process	15/1620	133/15975	0.6642112819302519	0.9366165547132723	DNA	ASPA, DAO, DCT, FAH, GCSH, GPT2, HGD, HNF4A, KYAT3, NOS1, NOXRED1, OTC, PAH, QDPR, THNSL2
Equus_caballus	macromolecule catabolic process	59/1620	551/15975	0.6663028394645336	0.937719641674485	DNA	ANAPC10, AOAH, ARRB2, ATXN3, BIRC2, BIRC3, CACUL1, CDC27, CHI3L2, CLOCK, CNOT6L, CUL2, CUL4B, DCP1B, DDB1, DHX34, DIS3, DNASE1L3, EDEM1, EXOSC9, FBXO17, FBXO27, FBXO39, FBXO6, FBXO9, FEM1A, HERC5, ISCA1, ISG20, KCTD10, LAMP2, LSM7, LTN1, MTPAP, NCBP1, NEU2, PARN, PSMA8, PSMF1, RBBP6, RFFL, RNF103, RNF144B, RNF186, SEL1L, SIAH3, SMG1, UBE2A, UBE2J1, UBE2K, UBE3D, UBR1, UMOD, UPF3A, UPF3B, VPS13A, VPS37C, VPS4A, XRN2
Equus_caballus	immune system process	106/1620	1008/15975	0.6664899606995001	0.937719641674485	DNA	APOBEC3Z1B, APOBEC3Z2A-Z2, AQP1, ARL8B, ATF2, BMX, C1S, C5AR1, C5AR2, CACNA1C, CCL25, CCL5, CCR2, CCR3, CCR5, CCR7, CD1A3, CD8A, CDH26, CMTM7, CRP, CTSE, CTSK, CXCL16, CXCL17, DEFB4B, DOCK10, DOCK11, DOCK2, DQA, DQB, EMP2, EPHB2, EQMHCB2, FBXO9, FCER1A, FCGRT, FOXP1, FYB1, GALP, GLI3, HCFC2, HCK, HELLS, HERC5, IFNGR2, IFNLR1, IL37, IL6, INPP5D, IRF3, ISG20, ITGB6, JAG1, LAT2, LAX1, LOC100053424, LOC100056309, LOC100057362, LOC100060531, LOC100060539, LOC100060996, LOC100062768, LOC100064172, LOC100064551, LOC100067869, LOC100069909, LOC100630667, LOC102149883, LOC106781724, LOC106781824, LTF, LY86, LYN, MHCX1, MX2, NCBP1, NOD2, OPTN, PIK3R1, PLCG2, PLCL2, POLQ, PRKCB, PTPN6, RAB3B, REL, RNF135, RORA, SFPQ, SLC15A4, SLC25A43, SLC39A3, SLC39A6, TAP1, TAPBP, TGFBR2, TLR10, TLR7, TLR8, TNFSF14, TNFSF15, TNFSF8, TRIM34, UMOD, ZG16
Equus_caballus	mitotic cell cycle	7/1620	60/15975	0.6667830887173914	0.937719641674485	DNA	CDKL3, MCPH1, MYBL1, NUDT15, PTPN6, TUBE1, UBA3
Equus_caballus	positive regulation of ubiquitin-dependent protein catabolic process	7/1620	60/15975	0.6667830887173914	0.937719641674485	DNA	GSK3B, PIAS1, RNF144B, SH3RF2, SIRT6, SOCS4, TRIB3
Equus_caballus	response to interferon-gamma	7/1620	60/15975	0.6667830887173914	0.937719641674485	DNA	AQP4, CAMK2A, CCL25, CCL5, CIITA, CXCL16, SYNCRIP
Equus_caballus	cell projection assembly	26/1620	240/15975	0.6675096421486723	0.9378186731554633	DNA	BBIP1, BBS10, CFAP161, CYFIP2, DUSP23, EMP2, ERICH3, EXOC5, FAM161A, FGD1, INTU, IQCB1, IQUB, KIAA0586, OFD1, PKHD1, RFX3, RILPL1, RSPH9, SH2B1, SNX10, TCTN2, TEKT5, TTBK2, TTC8, WDR44
Equus_caballus	enzyme linked receptor protein signaling pathway	41/1620	381/15975	0.6675693990209691	0.9378186731554633	DNA	APC, ARRB2, ATF2, BMP5, BMPR1B, DOK2, DOK5, EPHA4, EPHB2, FGF1, FGF16, FGF17, FGFR2, FLT4, FOXO1, GDF2, GP6, GSK3B, HCK, IQGAP1, ITGB6, KL, LOC100067905, LYN, MYOC, NLK, NTRK3, PDCD4, PIK3R1, PTK2, RAF1, SMAD4, SOCS2, SS18, STAP1, TEK, TGFBR2, TIPARP, UQCC1, VEGFD, ZFYVE27
Equus_caballus	glial cell differentiation	7/1620	61/15975	0.6708364410444462	0.9398884895916839	DNA	ACAN, DUSP10, GAP43, GLI3, HAPLN3, NR3C1, RELN
Equus_caballus	regulation of circadian rhythm	7/1620	61/15975	0.6708364410444462	0.9398884895916839	DNA	CDK1, CLOCK, FXR1, HNF4A, NR1D2, PPP1CC, RORA
Equus_caballus	protein O-linked glycosylation	7/1620	62/15975	0.6753374388373895	0.94009978538681	DNA	B3GALT2, B3GNT7, C1GALT1C1, DPM1, POMK, SAP30L, SLC35C2
Equus_caballus	protein secretion	7/1620	62/15975	0.6753374388373895	0.94009978538681	DNA	CBLN4, HNF1A, NAGPA, RAB3B, RAF1, SELENOT, TVP23A
Equus_caballus	regulation of sequestering of calcium ion	7/1620	62/15975	0.6753374388373895	0.94009978538681	DNA	CCR5, LYN, NPSR1, PLCB4, PLCG2, PTPN6, TMEM38A
Equus_caballus	nucleotide biosynthetic process	16/1620	145/15975	0.6786887993889559	0.94009978538681	DNA	ACSL5, ADCY8, AK4, ATP5F1C, DCK, DHODH, MLYCD, NAMPT, NME1, PANK1, PAPSS2, PDHA2, PDHX, PRPS2, RRM1, SLC4A7
Equus_caballus	positive regulation of gene expression	64/1620	602/15975	0.679567752696282	0.94009978538681	DNA	ARRB2, ARX, ATF2, BMPR1B, CCR7, CD34, CRP, CXCL17, DHX34, EIF5A2, EPHB2, F12, FGF1, FGF16, FGF17, FLT4, FXR1, GDF2, GDNF, GSK3B, HILPDA, IL37, IL6, IRAK3, IRF3, JMJD4, KPNA7, LARP1, LOC100630667, LOC106781724, MAF, MAPK8, MED26, MYCN, NCBP1, NOD2, NOX1, NR1I2, NTRK3, PCIF1, PDCD10, PIK3R1, PLA2R1, PLCG2, PPARD, RBM20, RNF135, RORA, SLC24A4, SLC2A10, SLC6A4, SMAD4, SPTBN1, STAP1, SYNCRIP, TAF15, TCF12, TLR8, TRA2A, TRAF5, UPF3A, UPF3B, VPS35, WBP2
Equus_caballus	nucleoside phosphate biosynthetic process	16/1620	146/15975	0.680614067584	0.94009978538681	DNA	ACSL5, ADCY8, AK4, ATP5F1C, DCK, DHODH, MLYCD, NAMPT, NME1, PANK1, PAPSS2, PDHA2, PDHX, PRPS2, RRM1, SLC4A7
Equus_caballus	establishment of localization in cell	120/1620	1147/15975	0.6849399272319658	0.9421210800818367	DNA	ABRA, AP4E1, APBA1, AQP1, ARFIP1, ARL8B, ATF2, ATG14, ATP5F1C, ATP6V1C1, BICDL1, BIN1, CACNA1C, CACNA1D, CADPS, CCR5, CDAN1, CHM, CLMN, DNAH9, DNAJC19, DTNBP1, EDEM1, EMP2, EPS15L1, FAM83D, FAM91A1, FCER1A, FYCO1, GHRHR, GLI3, GOLGA7B, GRIP1, HIKESHI, HNRNPA2B1, KCNE3, KIFC1, KPNA2, KPNA7, LACTB2, LAMP2, LCA5L, LIN7A, LMNB2, LYN, MAIP1, MCPH1, MDN1, MOS, MYO10, MYO1H, NCBP1, NMD3, NOD2, NOL6, NUP155, PDCD10, PEX12, PEX5, PIK3R1, PKHD1, PLCB4, PLCG2, PRKACA, RAB19, RAB3B, RAF1, RAP1B, RIC1, RIMS3, RIMS4, RTP4, SAMM50, SCAMP1, SEC24D, SEC61G, SEC62, SELENOT, SEM1, SGTA, SLC24A4, SLC6A4, SMG1, SNX10, SNX13, SNX30, SPDL1, SRP14, SSX2IP, STON2, STRADA, STX2, SYN3, SYNE3, SYT5, TAP1, THOC1, TIMM10, TMED10, TMED2, TMEM108, TMEM38A, TOMM20, TOMM22, TOMM7, TRPM1, TTC26, UMOD, VPS13A, VPS13C, VPS16, VPS35, VPS35L, VPS37C, VPS4A, VPS8, WDR11, ZDHHC2, ZDHHC3, ZFAND6
Equus_caballus	regulation of protein localization to nucleus	8/1620	68/15975	0.6850155181511064	0.9421210800818367	DNA	CDH1, CDK1, CHP2, GLI3, LARP7, NMD3, PIK3R1, TCF7L2
Equus_caballus	response to light stimulus	17/1620	154/15975	0.6870777355898428	0.9439662649425212	DNA	ACTR5, AQP1, CAT, DCUN1D3, ERCC4, LRRN4, MAPK8, MMP9, PIK3R1, PPP1CC, SIRT6, SLC1A3, SLC24A4, TEAD3, TRPM1, UBE2A, XPA
Equus_caballus	extrinsic apoptotic signaling pathway	8/1620	69/15975	0.6875096372675691	0.9440645962479198	DNA	CASP2, DAXX, GSK3B, PIK3R1, RAF1, SMAD4, TNFRSF1B, ZDHHC3
Equus_caballus	positive regulation of cell growth	8/1620	70/15975	0.6904270669096324	0.9456864970623864	DNA	CXCL16, EIF4G2, EXOSC9, NCBP1, SYT17, TAF9B, ZFYVE27, ZNF639
Equus_caballus	response to nutrient levels	17/1620	156/15975	0.6904416846845887	0.9456864970623864	DNA	ALB, ATF2, ATG14, ATN1, ATXN3, CYP24A1, DAPL1, EIF2AK4, FOXO1, GABARAPL2, GALP, LAMP2, LARP1, MAPK8, PPARD, RRAGD, WIPI1
Equus_caballus	regulation of endothelial cell proliferation	8/1620	71/15975	0.6937429785252944	0.9486464528894945	DNA	CCR3, FLT4, GDF2, JCAD, PDCD10, SIRT6, SPARC, VEGFD
Equus_caballus	tRNA modification	8/1620	71/15975	0.6937429785252944	0.9486464528894945	DNA	CDKAL1, METTL6, MOCS3, SEPSECS, THUMPD1, TRMT5, TRMT6, TRMT9B
Equus_caballus	regulation of cell growth	18/1620	164/15975	0.6962790012821358	0.9511214720329488	DNA	CXCL16, DCUN1D3, EIF4G2, EXOSC9, GDF2, HNF4A, IGFBP7, MYL2, NCBP1, NUBP1, SEMA6D, SLIT2, SMAD4, SYT17, TAF9B, TNR, ZFYVE27, ZNF639
Equus_caballus	protein-containing complex disassembly	8/1620	72/15975	0.697432057748726	0.9517041621362823	DNA	DHX8, GRWD1, GSK3B, KCNJ14, LAMP2, NCKAP5L, PEX5, VPS4A
Equus_caballus	myeloid leukocyte migration	8/1620	72/15975	0.697432057748726	0.9517041621362823	DNA	CCL25, CCL5, CCR7, CXCL17, EMP2, LOC100630667, PIK3R1, UMOD
Equus_caballus	organic acid catabolic process	18/1620	166/15975	0.6994090081779685	0.9535035622537799	DNA	ACOT4, DAO, FAH, GCSH, GPT2, HGD, IDNK, KYAT3, LOC100069176, NOS1, OTC, PAH, PEX5, PPARD, QDPR, SLC25A17, THNSL2, WTAP
Equus_caballus	reproductive process	74/1620	702/15975	0.7013635576529146	0.9535035622537799	DNA	ADAD1, ATN1, AURKA, BIRC2, BIRC3, BIRC6, BMPR1B, BRINP1, BRIP1, C24H14orf39, CASP2, CLDN11, CLOCK, DMRT2, EFCAB9, ELSPBP1, EMP2, EPC1, EPN1, ERCC4, ETV6, FXR1, GLI2, GTF2B, HERPUD2, HNF1A, HNF4A, HSF2, IQUB, LGR4, LOC100147321, LYZL6, MBD2, MCM8, MMP9, MOS, MSH4, NR3C1, ODF1, OXTR, PLTP, PMFBP1, PPARD, PPP1CC, PRKACA, PTPN6, RAD21L1, RAD54B, ROPN1L, RXFP1, SALL1, SBF1, SGO1, SLIT2, SMAD4, SPACA6, SPATA16, SPATA22, SPATA25, SPPL2C, STOX2, SYCP2, TDRD9, TEKT5, THRB, TIFAB, TIPARP, TRPC3, TTC26, VPS13A, XRN2, YTHDC2, ZAR1L, ZP2
Equus_caballus	establishment of organelle localization	19/1620	172/15975	0.702465714022547	0.9536063060824214	DNA	BICDL1, CLMN, DTNBP1, FAM83D, FCER1A, FYCO1, KIFC1, LIN7A, LMNB2, MCPH1, MDN1, MOS, MYO1H, NMD3, PDCD10, PKHD1, SPDL1, SYNE3, VPS4A
Equus_caballus	vacuole organization	9/1620	78/15975	0.7050946485254959	0.9547017980035137	DNA	ATF2, ATG14, ATG2B, GABARAPL2, RAB19, VPS16, VPS4A, WIPI1, ZFYVE26
Equus_caballus	regulation of viral life cycle	9/1620	78/15975	0.7050946485254959	0.9547017980035137	DNA	APOBEC3Z2A-Z2, ISG20, LARP1, LOC100057362, LOC102149883, LTF, TRIM34, VAPB, VPS4A
Equus_caballus	myeloid leukocyte differentiation	9/1620	78/15975	0.7050946485254959	0.9547017980035137	DNA	CCR7, ITGB6, LYN, NR3C1, OCSTAMP, PIK3R1, PIR, SNX10, TGFBR2
Equus_caballus	calcium-mediated signaling	9/1620	79/15975	0.7071952225188902	0.9565572963342759	DNA	CCR2, CCR3, CCR5, CCR7, LAT2, LOC106781824, PLCG2, TMEM38A, TNNI3
Equus_caballus	regulation of lipid localization	9/1620	80/15975	0.7096498609757276	0.9574060946222482	DNA	ACSL5, AVPR1B, CRP, FITM2, HILPDA, PLA2R1, PLIN3, PLTP, PPARD
Equus_caballus	regulation of cellular process	718/1620	7008/15975	0.7116021433489612	0.9590522713859457	DNA	ABHD17C, ABRA, ACAN, ACSL5, ACTR5, ADCY8, ADGRF1, ADGRF4, ADGRF5, ADGRG1, ADGRL1, ADGRL3, ADRA1B, ADRB2, AEBP2, AEN, AFF2, AKIRIN1, ALB, ANGPT4, ANKRD1, AP1AR, APBA1, APC, APCDD1L, APELA, AQP1, ARFIP1, ARHGAP11A, ARHGAP22, ARHGAP26, ARHGAP28, ARHGAP6, ARRB2, ARRDC3, ARX, ASB11, ASB15, ASXL2, ATF2, ATF6, ATF7IP2, ATG14, ATN1, ATP1A1, ATP2B1, ATP9A, ATXN3, AURKA, AVPR1B, BATF3, BBC3, BBS10, BCL2L14, BCLAF3, BCOR, BEND6, BEX5, BHLHE41, BIN1, BIRC2, BIRC3, BIRC6, BMF, BMP5, BMPR1B, BMX, BNC1, BRINP1, BTAF1, BTG4, C16H3orf58, C5AR1, C5AR2, C8H12orf43, C8H18orf54, CAAP1, CAB39L, CACNA1C, CACNG7, CACUL1, CADPS, CAMK2A, CAP2, CAPRIN1, CAPZA1, CARF, CASP2, CASP9, CAT, CBY1, CCL25, CCL5, CCNA2, CCNH, CCP110, CCR2, CCR3, CCR5, CCR7, CCT6A, CD1A3, CD34, CD8A, CDC27, CDC42SE2, CDC5L, CDH1, CDK1, CDK13, CEP97, CGA, CHD1, CHL1, CHM, CHP2, CIITA, CILP, CIT, CLEC1A, CLK1, CLK4, CLMN, CLOCK, CLSTN3, CNOT6L, COQ7, CPEB2, CPSF6, CREB5, CREM, CRP, CSRNP3, CTSA, CTSK, CXCL16, CXCL17, CYFIP2, CYTH2, DACH2, DAPL1, DAXX, DBX1, DCDC2C, DCLK2, DCT, DCUN1D3, DGKG, DHX34, DMRT2, DMRTC2, DMTF1, DOCK10, DOCK11, DOCK2, DOCK9, DOK2, DOK5, DQA, DTHD1, DTNBP1, DUSP10, DUSP13, DYNC1LI1, E2F7, EAF1, EAPP, EBF4, EDEM1, EGFL6, EIF2A, EIF2AK4, EIF4G2, EIF5A2, ELF2, ELK3, EMP2, EPC1, EPCAM, EPHA4, EPHB2, EPN1, EPS8L1, ERCC4, ESRRB, ETAA1, ETV6, ETV7, EXOSC9, EYA2, F12, FABP1, FAIM2, FAM13B, FAM161A, FAM83D, FAT3, FBXO9, FGF1, FGF16, FGF17, FGFR2, FITM2, FLT4, FOXI1, FOXN3, FOXO1, FOXP1, FRMD6, FRY, FXR1, FYB1, FYCO1, GABRR1, GADD45B, GALP, GAP43, GBA2, GCM2, GDF10, GDF2, GDI2, GDNF, GHRHR, GLI2, GLI3, GLIS1, GLIS3, GNGT1, GNRH1, GP6, GPD1, GPR101, GPR135, GPR139, GPR143, GPR151, GPR176, GPR34, GPR50, GPR87, GRIA3, GRID2IP, GRIN3A, GRPR, GRWD1, GSK3B, GTF2F2, HAPLN3, HAS2, HCFC2, HCK, HELLS, HERPUD2, HILPDA, HNF1A, HNF4A, HNRNPA2B1, HSF2, HUNK, IFNAR1, IFNGR2, IFNLR1, IGFBP2, IGFBP7, IKZF5, IL10RB, IL27RA, IL37, IL6, IL6ST, INPP5D, INTU, IQCB1, IQGAP1, IQGAP2, IQUB, IRAK3, IRF3, ISCA1, ISX, ITGB4, ITGB6, JAG1, JCAD, JMJD1C, JMJD4, KALRN, KANK4, KANSL1, KCNB1, KCNE3, KCNJ14, KCTD10, KCTD16, KCTD20, KDM1B, KDM4A, KIAA0586, KL, KLF3, KLK8, KLRB1, KYAT3, LAMA1, LARP1, LARP7, LAT2, LAX1, LBH, LEO1, LGR4, LIMA1, LIMCH1, LIMD1, LIN54, LMOD3, LOC100050529, LOC100051754, LOC100055371, LOC100056309, LOC100057362, LOC100058346, LOC100058385, LOC100060531, LOC100060996, LOC100062768, LOC100064030, LOC100064551, LOC100065387, LOC100067085, LOC100067361, LOC100067869, LOC100067905, LOC100069277, LOC100069287, LOC100069585, LOC100072118, LOC100072144, LOC100072147, LOC100072161, LOC100072652, LOC100072658, LOC100072662, LOC100147508, LOC100630350, LOC100630409, LOC100630667, LOC102148874, LOC102149883, LOC106781339, LOC106781724, LOC106781824, LOC111767506, LOC111769919, LOC111775778, LPGAT1, LRRC17, LRRC19, LTBP1, LTF, LTN1, LY86, LYN, MACO1, MAD2L1BP, MAF, MAGEB17, MAGEH1, MAP2K4, MAP3K19, MAP3K2, MAPK14, MAPK6, MAPK8, MAX, MBD2, MBTPS2, MC3R, MCHR2, MCPH1, MED11, MED13, MED13L, MED26, MED4, MEGF10, MELK, METTL6, MHCX1, MID1, MIER3, MKX, MLLT1, MLNR, MLYCD, MMD, MMP9, MNAT1, MORF4L1, MOS, MSL3, MX2, MYBL1, MYCN, MYL2, MYO10, MYOC, NAMPT, NCBP1, NCOA3, NDRG1, NDRG2, NFE2L3, NFKBIA, NKD1, NKRF, NKX3-2, NLK, NMD3, NMRK2, NOD2, NOS1, NOX1, NPSR1, NR1D2, NR1I2, NR3C1, NREP, NTNG2, NTRK3, NUBP1, NUDT15, NUMB, NYAP1, OCSTAMP, OPTN, ORC1, ORC3, ORC5, OXTR, P2RX4, PAK4, PALM3, PARD6B, PARD6G, PARP14, PARP15, PARP16, PCIF1, PDCD10, PDCD4, PDF, PDK1, PDK3, PDS5A, PEBP1, PENK, PEX5, PFN2, PHF19, PHOX2A, PI4KA, PIAS1, PIK3CG, PIK3R1, PIM1, PITPNC1, PKHD1, PKP4, PLA2G2E, PLA2G4A, PLA2R1, PLCB4, PLCG2, PLCL2, PLEKHB2, POLQ, POU1F1, POU6F1, PPARD, PPARGC1B, PPEF2, PPM1B, PPM1E, PPP1CC, PPP1R13B, PPP1R3D, PPP2R1B, PRKACA, PRKAG2, PRKAR1A, PRKCB, PRKD3, PROC, PROKR1, PSMF1, PTBP3, PTEN, PTK2, PTPN1, PTPN11, PTPN13, PTPN14, PTPN6, RAB3B, RAF1, RAP1B, RAPGEF5, RASGRP3, RASSF2, RBBP6, RBFOX2, RBM20, RBM7, RDH11, REL, RELL1, RELN, RERE, RFFL, RFX2, RFX3, RGS14, RHOBTB1, RHOQ, RIC1, RIMS3, RIMS4, RIN2, RIN3, RLF, RNF135, RNF144B, RNF186, RNFT1, RNFT2, ROPN1L, RORA, RRAGD, RRAS, RRM1, RWDD3, RXFP1, RXFP3, SALL1, SAMD1, SAP30, SATB1, SCAF4, SCGB1A1, SDCCAG8, SELENOT, SEMA6D, SEPSECS, SERP1, SETD7, SFPQ, SFRP5, SH2B1, SH2D3A, SH3BP5, SH3RF2, SH3TC2, SIAH3, SIK2, SIN3B, SIRT6, SIX6, SLC15A4, SLC1A3, SLC24A4, SLC25A14, SLC25A43, SLC2A10, SLC2A2, SLC35C2, SLC39A6, SLC4A8, SLC6A4, SLIT2, SLTM, SMAD4, SMARCA1, SMCHD1, SMG1, SMTNL1, SOCS2, SOCS4, SOX12, SPARC, SPART, SPATA22, SPDL1, SPDYA, SPRED1, SPRY2, SPTBN1, SPTLC2, SRRM4, SRSF6, SS18, SSTR2, STAP1, STAT4, STON2, STOX2, STPG4, SYDE1, SYNCRIP, SYNPO2, SYT17, SYT5, TACR1, TAF15, TAF9B, TAOK3, TBC1D30, TCF12, TCF7L2, TCTN2, TEAD3, TEK, TENM1, TENM2, TES, TGFBR2, TGIF1, THOC1, THRB, TIFAB, TIPARP, TLR10, TLR7, TLR8, TMEM108, TMEM168, TMEM35A, TMEM38A, TMOD1, TMSB10, TNFRSF1B, TNFSF14, TNFSF8, TNKS2, TNNI3, TNR, TOMM7, TOX2, TPT1, TRA2A, TRAF5, TRIB3, TRIL, TRIM33, TRIM34, TRIP10, TRPM1, TSC22D2, TSC22D4, TSHZ2, TSPAN5, TTBK2, TTC26, TTC8, TXNRD1, UBA3, UBE2E1, UCMA, UGCG, UMOD, UPF3A, UPF3B, UQCC1, USP28, USP8, VAPB, VEGFD, VEPH1, VIPR2, VIRMA, VPS13C, VPS35, VPS4A, WBP2, WDR44, WIPI1, WISP2, WNT5A, WTAP, YTHDC2, YTHDF3, ZAR1L, ZC3H11A, ZC3H18, ZDHHC3, ZFP57, ZFP64, ZFPM2, ZFYVE26, ZFYVE27, ZMYND8, ZNF19, ZNF217, ZNF280C, ZNF282, ZNF322, ZNF333, ZNF510, ZNF518B, ZNF638, ZNF639, ZNF641, ZNF648, ZNF784, ZNF787, ZNF865, ZXDC
Equus_caballus	negative regulation of mitotic cell cycle phase transition	9/1620	81/15975	0.7124401665819478	0.9596880393031892	DNA	APC, CASP2, CDK1, DCUN1D3, FOXN3, ORC1, SOCS2, SPDL1, VPS4A
Equus_caballus	positive regulation of protein modification process	35/1620	329/15975	0.7128195561083597	0.9597056716361266	DNA	ANGPT4, ARRB2, ATF2, ATG14, BIRC2, BIRC3, DAXX, DCUN1D3, FAM161A, FGF16, FGF17, FLT4, FXR1, GSK3B, IL6, IL6ST, KANSL1, LOC100064551, LYN, MMP9, NOD2, NOS1, NTRK3, PARP14, PDCD10, PFN2, PIAS1, PLCG2, PRKAG2, RAF1, RASSF2, RELN, RWDD3, SH2D3A, VEGFD
Equus_caballus	cell cycle	20/1620	186/15975	0.715214317340372	0.9604169219579297	DNA	ANAPC10, AURKA, BOD1, CCNE2, CCNJL, CDC45, CDKL3, ERH, FOXN3, MCPH1, MNAT1, MYBL1, NUDT15, PARD6B, POC5, PTPN6, SPDL1, TDRD9, TUBE1, UBA3
Equus_caballus	neuron development	9/1620	82/15975	0.7155472639930835	0.9604169219579297	DNA	BRINP1, GBA2, SLC4A7, TEAD3, TENM1, TENM2, THRB, TMEM132E, UGCG
Equus_caballus	regulation of cellular component size	21/1620	191/15975	0.7168642284991319	0.9608186583950826	DNA	AP1AR, AQP1, ARFIP1, ARHGAP28, BIN1, CAPZA1, CYFIP2, GBA2, IQGAP2, KANK4, LIMA1, LMOD3, LOC100072585, PFN2, RAB3B, RIN3, SLC12A5, SLIT2, SPTBN1, TMOD1, TMSB10
Equus_caballus	regulation of epithelial cell proliferation	21/1620	194/15975	0.719638032388298	0.9623041583636512	DNA	ARX, BMP5, CCR3, DUSP10, FGF1, FGFR2, FLT4, GDF2, GLI2, INTU, JAG1, JCAD, NOD2, PDCD10, PKHD1, PPARD, SIRT6, SPARC, SRSF6, TCF7L2, VEGFD
Equus_caballus	regulation of viral process	10/1620	88/15975	0.7217538002118531	0.9637803254001346	DNA	APOBEC3Z2A-Z2, ISG20, LARP1, LARP7, LOC100057362, LOC102149883, LTF, TRIM34, VAPB, VPS4A
Equus_caballus	morphogenesis of a branching epithelium	10/1620	89/15975	0.7235639583332847	0.9642612262630752	DNA	BTBD7, GDF2, GDNF, GLI2, GLI3, LAMA1, PKHD1, SLIT2, SMAD4, TGFBR2
Equus_caballus	leukocyte differentiation	22/1620	203/15975	0.7252729263526243	0.9660473142063425	DNA	ATF2, CCR7, CD8A, CMTM7, DOCK10, DOCK11, GLI3, ITGB6, LOC100064551, LYN, NR3C1, OCSTAMP, PIK3R1, PIR, PLCG2, PLCL2, RORA, RRAS, SLC25A43, SNX10, TGFBR2, TNFSF8
Equus_caballus	positive regulation of protein kinase B signaling	10/1620	91/15975	0.7280753661780569	0.9683032788764006	DNA	ARRB2, CAT, MYOC, NTRK3, PIK3CG, PPARD, PTPN6, RELN, TCF7L2, TEK
Equus_caballus	response to endogenous stimulus	40/1620	376/15975	0.729459731414773	0.9691604950845362	DNA	ADCY8, AQP1, ATF2, ATP1A1, AVPR1B, CDH1, CILP, CPEB2, GHRHR, GNRH1, GPD1, HAS2, IL6, IQGAP1, LARP1, LYN, NCOA3, NOD2, NOS1, NR3C1, NTRK3, OCSTAMP, OXTR, P2RX4, PIK3CG, PRKACA, RAP1B, RRAGD, SLC1A3, SLC24A4, SLC34A2, SLIT2, SSTR2, STAT4, TCF12, THRB, TMEM108, TMEM38A, VPS13C, WBP2
Equus_caballus	proteolysis involved in cellular protein catabolic process	40/1620	377/15975	0.7300436872230321	0.9694447341735145	DNA	ANAPC10, ARRB2, ATXN3, BIRC2, BIRC3, CACUL1, CDC27, CLOCK, CLPP, CTSK, CUL2, CUL4B, DDB1, EDEM1, FBXO17, FBXO27, FBXO39, FBXO6, FBXO9, FEM1A, HERC5, KCTD10, LTN1, PSMA8, PSMF1, RBBP6, RFFL, RNF103, RNF144B, RNF186, SEL1L, SIAH3, UBE2A, UBE2J1, UBE2K, UBE3D, UBR1, UMOD, VPS37C, VPS4A
Equus_caballus	glycerolipid metabolic process	23/1620	214/15975	0.7324928449837658	0.9701191600542338	DNA	ATG14, CAT, CDS1, CHPT1, CRLS1, DGKG, FIG4, GPAM, INPP5D, LPGAT1, NAPEPLD, PI4K2B, PI4KA, PIK3CG, PIK3R1, PIP4P1, PLA2G4A, PLA2G4F, PLCG2, PNPLA3, PTEN, SACM1L, SOCS4
Equus_caballus	response to biotic stimulus	65/1620	616/15975	0.7334744757391424	0.9701191600542338	DNA	APOBEC3Z1B, APOBEC3Z2A-Z2, AQP1, ARL8B, ATF2, CCL5, CCR5, CCR7, CLEC1A, CRP, DEFB4B, DUSP10, FBXO9, FOXP1, GALP, GRPR, GSK3B, HCFC2, HCK, HERC5, IFNAR1, IFNGR2, IFNLR1, IL37, IL6, IRAK3, IRF3, ISG20, ITGB6, LOC100053424, LOC100057362, LOC100064172, LOC100064551, LOC100067869, LOC102149883, LOC106781724, LTF, LY86, LYN, MAPK8, MX2, NCBP1, NOD2, NOS1, OPTN, PALM3, PDCD4, PENK, PLCG2, PPM1E, PTPN6, REL, RNF135, STAP1, TLR10, TLR7, TLR8, TNFRSF1B, TNFSF8, TPT1, TRIM34, UMOD, VEGFD, VWCE, ZG16
Equus_caballus	regulation of reproductive process	11/1620	98/15975	0.7358646872840873	0.9722468384691421	DNA	BNC1, GNRH1, JAG1, LOC100147508, MOS, SPATA22, SYDE1, TACR1, YTHDC2, ZFPM2, ZP2
Equus_caballus	regulation of mRNA catabolic process	11/1620	100/15975	0.7393020952943656	0.9762961137455837	DNA	CAPRIN1, DHX34, EXOSC9, FXR1, GDNF, ISCA1, LARP1, SYNCRIP, TAF15, TRAF5, YTHDF3
Equus_caballus	plasma membrane bounded cell projection assembly	25/1620	232/15975	0.7420526382314946	0.9789415469116394	DNA	BBIP1, BBS10, CFAP161, DUSP23, EMP2, ERICH3, EXOC5, FAM161A, FGD1, INTU, IQCB1, IQUB, KIAA0586, OFD1, PKHD1, RFX3, RILPL1, RSPH9, SH2B1, SNX10, TCTN2, TEKT5, TTBK2, TTC8, WDR44
Equus_caballus	regulation of supramolecular fiber organization	25/1620	232/15975	0.7420526382314946	0.9789415469116394	DNA	AP1AR, APC, ARFIP1, ARHGAP28, BIN1, CAPZA1, CYFIP2, GBA2, IQGAP2, KANK4, LIMA1, LIMCH1, LMOD3, MYOC, PFN2, PIK3R1, PPM1E, SLIT2, SMAD4, SPTBN1, SYNPO2, TMOD1, TMSB10, TTC8, USP8
Equus_caballus	transmembrane transport	71/1620	677/15975	0.7450178395351676	0.9811252330754944	DNA	ABCC1, ABCG2, AQP1, ATP1A1, ATP2B1, ATP5F1C, ATP6V1C1, CACNA1C, CACNA1D, CCR5, DNAJC19, GRIN3A, GRWD1, HNF1A, KCNB1, KCNE3, KCNG1, KCNH8, KCNJ14, KCNK15, KCNK5, KCNQ5, LACTB2, LOC100065612, LOC100072585, LOC111767478, LOC111767486, MAIP1, P2RX4, PEX12, PLCB4, PLCG2, SCN8A, SEC61G, SEC62, SLC12A5, SLC14A2, SLC15A4, SLC1A3, SLC1A6, SLC20A1, SLC24A4, SLC25A17, SLC25A18, SLC25A28, SLC25A43, SLC2A10, SLC2A2, SLC35C2, SLC37A3, SLC39A10, SLC39A2, SLC39A3, SLC39A6, SLC4A7, SLC4A8, SLC6A20, SLC6A4, SLC9A9, SLCO1A2, SLCO5A1, SRD5A3, TAP1, TMC7, TMCO1, TMEM38A, TOMM20, TOMM7, TRPC3, TRPM1, UMOD
Equus_caballus	positive regulation of proteolysis	12/1620	112/15975	0.755007755644631	0.9894623568842607	DNA	ATXN3, F12, GSK3B, PIAS1, RNF144B, RNFT1, RNFT2, SH3RF2, SIRT6, SOCS4, TNFRSF1B, TRIB3
Equus_caballus	nucleobase-containing compound biosynthetic process	49/1620	465/15975	0.7551920675156383	0.9894623568842607	DNA	ABRA, ACSL5, ADCY8, AK4, ARRB2, ATF2, ATP5F1C, CCNA2, CCNH, DCK, DHODH, EAF1, ELOA, GDF2, GTF2A1, GTF2A1L, GTF2B, GTF2F2, HNF4A, LEO1, LIG1, LOC111772418, MED4, MLYCD, NAMPT, NCBP1, NME1, PANK1, PAPSS2, PDHA2, PDHX, PIK3R1, POLI, POLQ, POLR3E, POLR3G, PRPS2, REV3L, RFX3, RRM1, SLC4A7, SMAD4, SPATA22, TAF4B, TAF9B, TCOF1, THRB, UXS1, XRN2
Equus_caballus	ion transport	79/1620	755/15975	0.7574348274161802	0.9904236830614629	DNA	ABCC1, APBA1, ATP1A1, ATP2B1, ATP5F1C, ATP6V1C1, ATP6V1E1, CACNA1C, CACNA1D, CCR5, FLVCR1, GRIN3A, GRWD1, HNF1A, KCNB1, KCNE3, KCNG1, KCNH8, KCNJ14, KCNK15, KCNK5, KCNQ5, LOC100058017, LOC100065612, LOC100072585, LOC111767478, LOC111767486, LTF, MAIP1, NIPAL2, NIPAL4, OC90, P2RX4, PLA2G2E, PLA2G4F, PLCB4, PLCG2, PRKCB, SCN8A, SLC10A1, SLC10A6, SLC12A5, SLC13A3, SLC15A4, SLC16A12, SLC17A1, SLC17A4, SLC1A3, SLC1A6, SLC20A1, SLC24A4, SLC25A18, SLC25A28, SLC25A43, SLC2A2, SLC34A1, SLC34A2, SLC35C2, SLC39A10, SLC39A2, SLC39A3, SLC39A6, SLC4A7, SLC4A8, SLC6A20, SLC6A4, SLC9A9, SLCO1A2, SLCO5A1, SRD5A3, STEAP2, STIM1, STIM2, TMC7, TMCO1, TMEM38A, TRPC3, TRPM1, UMOD
Equus_caballus	positive regulation of T cell activation	13/1620	118/15975	0.7586242831852412	0.9913195121921855	DNA	CCL5, CCR7, DQA, DUSP10, GLI3, IGFBP2, IL6, IL6ST, LOC100060531, LOC100060996, LOC100067361, TGFBR2, TNFSF14
Equus_caballus	cellular component organization	313/1620	3042/15975	0.7639006897974108	0.9926435135590237	DNA	ABCC1, ACAN, ACTN1, ACTR5, ADCK1, ADGRF1, ADGRL3, AFF2, ANKS4B, AP1AR, APC, APOO, AQP1, AQP4, ARFIP1, ARHGAP28, ARL8B, ATF2, ATG14, ATG2B, ATL2, ATP9A, ATXN2L, ATXN3, AURKA, B4GALT5, BBC3, BBIP1, BBS10, BFSP1, BFSP2, BICDL1, BIN1, BNIP1, BRIP1, C24H14orf39, CAP2, CAPZA1, CBLN4, CCDC63, CCP110, CD34, CDAN1, CDC45, CDH1, CDH22, CDH26, CDK1, CFAP161, CHD1, CLDN11, CLDN18, CLDN23, CLMN, COG2, COIL, COL8A1, CPSF6, CRNKL1, CSGALNACT1, CYFIP2, DAXX, DCLK2, DHX8, DIAPH3, DMKN, DOCK10, DOCK2, DQA, DTNBP1, DUSP23, DYNC1LI1, EGFL6, EIF2A, EIF3J, EIF3M, ELMO2, EMILIN2, EMP2, EPC1, EPHB2, ERCC4, ERICH3, ETV6, EXOC5, FAM161A, FAM91A1, FAT3, FGD1, FITM2, FMNL2, FRY, FXR1, GABARAPL2, GAP43, GAS7, GBA2, GDNF, GEMIN8, GINS1, GLI2, GLTPD2, GPHN, GPR143, GRWD1, GSK3B, GTF2B, HAS1, HAS2, HCFC2, HDGFL3, HELLS, HNF1A, IL6, INTU, IQCB1, IQGAP1, IQGAP2, IQUB, ITGB4, KANK4, KCNB1, KCNG1, KCNJ14, KCTD10, KCTD16, KDM4A, KDM4B, KIAA0586, KIFC1, KIZ, KLK8, KY, LACTB, LAMA1, LAMP2, LGI2, LIMA1, LIMCH1, LIMD1, LMNB2, LMOD3, LOC100058496, LOC100060531, LOC100060996, LOC100064310, LOC100067461, LOC100072585, LOC102148874, LOC111767506, LOXL4, LYN, LYZL6, MAIP1, MAP7D1, MAT2A, MBD2, MCM8, MCMBP, MCPH1, MDN1, MEGF10, MMP16, MMP28, MMP9, MORF4L1, MOS, MSL3, MYH2, MYO1H, MYOC, NCBP1, NCKAP5L, NDUFAF7, NDUFB4, NEBL, NIPSNAP2, NOX1, NPHS2, NR3C1, NREP, NSL1, NTNG2, NUBP1, NUMB, NUP155, NYAP1, OFD1, OPTN, PARD6B, PARD6G, PDCD10, PDS5A, PDZRN3, PET117, PEX12, PEX5, PFN2, PGM5, PHB2, PHF19, PI4K2B, PKHD1, PKP4, PLTP, PNPLA3, POF1B, POLQ, PRPF18, PSMD5, PTK2, RAB19, RAB3B, RAD21L1, RAF1, RAP1B, RELN, RERE, RFX3, RGS14, RHOBTB1, RHOQ, RILPL1, RIN3, RNF135, RPL5, RPS19, RRM1, RSPH9, RXFP1, SAMM50, SATB1, SDCCAG8, SEM1, SETD7, SGO1, SH2B1, SH3TC2, SIRT6, SLC12A5, SLC25A43, SLIT2, SMCHD1, SMTNL1, SNRPE, SNRPG, SNX10, SNX30, SPACA6, SPACA9, SPATA22, SPDL1, SPECC1, SPPL2C, SPTBN1, SRSF6, SS18, STARD3NL, STARD9, STX2, SYCP2, SYDE1, SYNM, TACC1, TAOK3, TAPBP, TCF7L2, TCTN2, TDRD9, TEAD3, TEKT5, TIMM10, TMED10, TMED2, TMEM108, TMEM170A, TMEM35A, TMEM38A, TMOD1, TMSB10, TNR, TOMM22, TOR1AIP2, TRPM1, TSPYL5, TTBK2, TTC17, TTC26, TTC8, TUBE1, UGCG, UMOD, UQCC1, USP30, USP8, VAMP4, VAMP8, VAPB, VPS13A, VPS13C, VPS16, VPS35, VPS4A, VPS8, WDR11, WDR44, WIPI1, XPA, ZFAND6, ZFYVE26, ZFYVE27, ZMYND8, ZNHIT6
Equus_caballus	adenylate cyclase-activating G protein-coupled receptor signaling pathway	14/1620	127/15975	0.767017777147711	0.9926435135590237	DNA	ADCY8, ADGRF1, ADGRF4, ADGRF5, ADGRG1, ADGRL3, ADRA1B, ADRB2, GHRHR, GPR101, LGR4, MC3R, PRKACA, RXFP1
Equus_caballus	regulation of developmental process	126/1620	1216/15975	0.7670400559619479	0.9926435135590237	DNA	ACAN, AKIRIN1, AMTN, ANGPT4, AP1AR, APC, AQP1, ARRB2, ARX, ASXL2, ATF2, ATP2B1, ATRN, B4GALT5, BEND6, BHLHE41, BIN1, BMP5, BMPR1B, BNC1, BRINP1, BTBD7, CAPRIN1, CCR3, CD34, CDC42SE2, CDK13, CLOCK, CLSTN3, CRP, DCT, DMRT2, DUSP10, EMP2, EPHB2, EPN1, FAT3, FITM2, FLT4, FMNL2, FOXP1, FXR1, GDF10, GDF2, GDNF, GHRHR, GLI2, GLI3, GLIS1, GNRH1, GSK3B, HAPLN3, HNF4A, IL6, IL6ST, INPP5D, IQCB1, JAG1, KL, LAMA1, LBH, LGR4, LMOD3, LOC100055371, LOC100147508, LRRC17, LTF, LYN, MAF, MEGF10, MMD, MMP9, MYO10, MYOC, NCOA3, NKD1, NKX3-2, NMRK2, NR1D2, NREP, NTNG2, NUMB, OCSTAMP, PALM3, PDCD4, PEX5, PIK3CG, PIK3R1, PKHD1, PLEKHB2, PPARD, PRKACA, PRKCB, PROC, PTBP3, PTPN6, RASSF2, RBM19, RELN, RFX3, RIN2, RORA, RRAS, SEMA6D, SIRT6, SLC6A4, SMAD4, SOCS2, SPARC, SRSF6, SYDE1, SYT17, TCF12, TCF7L2, TEK, TGFBR2, TIFAB, TNFRSF1B, TNFSF14, TNR, UCMA, VEGFD, VPS35, ZC3H11A, ZFPM2, ZFYVE27
Equus_caballus	positive regulation of leukocyte cell-cell adhesion	14/1620	128/15975	0.7679889553775636	0.9926435135590237	DNA	CCL5, CCR7, DQA, DUSP10, GLI3, HAS2, IGFBP2, IL6, IL6ST, LOC100060531, LOC100060996, LOC100067361, TGFBR2, TNFSF14
Equus_caballus	cell projection organization	56/1620	535/15975	0.7709533256840082	0.9926435135590237	DNA	ADGRF1, B4GALT5, BBIP1, BBS10, BICDL1, CCP110, CFAP161, CLMN, CYFIP2, DOCK10, DTNBP1, DUSP23, EMP2, EPHB2, ERICH3, EXOC5, FAM161A, FAT3, FGD1, FRY, GAP43, GAS7, GLI2, GSK3B, IL6, INTU, IQCB1, IQUB, KIAA0586, KLK8, LAMA1, LIMA1, LYN, MYOC, NREP, NTNG2, NUMB, NYAP1, OFD1, PKHD1, RELN, RERE, RFX3, RILPL1, RSPH9, SH2B1, SNX10, TAOK3, TCTN2, TEAD3, TEKT5, TTBK2, TTC17, TTC8, WDR44, ZFYVE27
Equus_caballus	spermatid development	4/1620	34/15975	0.7730001772849555	0.9926435135590237	DNA	ADAD1, FXR1, SPATA16, YTHDC2
Equus_caballus	regulation of protein import	4/1620	34/15975	0.7730001772849555	0.9926435135590237	DNA	CDH1, CHP2, GLI3, PIK3R1
Equus_caballus	ATP generation from ADP	4/1620	34/15975	0.7730001772849555	0.9926435135590237	DNA	ADPGK, GALK1, GAPDHS, HK2
Equus_caballus	glycolytic process	4/1620	34/15975	0.7730001772849555	0.9926435135590237	DNA	ADPGK, GALK1, GAPDHS, HK2
Equus_caballus	receptor localization to synapse	4/1620	34/15975	0.7730001772849555	0.9926435135590237	DNA	CACNG7, GPHN, GRIP1, RELN
Equus_caballus	spindle localization	4/1620	34/15975	0.7730001772849555	0.9926435135590237	DNA	MCPH1, MOS, PKHD1, SPDL1
Equus_caballus	nucleoside diphosphate phosphorylation	4/1620	34/15975	0.7730001772849555	0.9926435135590237	DNA	ADPGK, GALK1, GAPDHS, HK2
Equus_caballus	amino sugar metabolic process	4/1620	34/15975	0.7730001772849555	0.9926435135590237	DNA	CHI3L2, CHST4, CHST6, CSGALNACT1
Equus_caballus	regulation of interleukin-2 production	4/1620	34/15975	0.7730001772849555	0.9926435135590237	DNA	CD34, NOD2, PLCG2, SPTBN1
Equus_caballus	response to glucose	4/1620	34/15975	0.7730001772849555	0.9926435135590237	DNA	HNF1A, HNF4A, KCNB1, PRKACA
Equus_caballus	nucleotide phosphorylation	4/1620	34/15975	0.7730001772849555	0.9926435135590237	DNA	ADPGK, GALK1, GAPDHS, HK2
Equus_caballus	cardiac septum morphogenesis	4/1620	35/15975	0.7769037169877193	0.9926435135590237	DNA	JAG1, SMAD4, TGFBR2, ZFPM2
Equus_caballus	regulation of myoblast differentiation	4/1620	35/15975	0.7769037169877193	0.9926435135590237	DNA	AKIRIN1, NMRK2, PPARD, TNFSF14
Equus_caballus	neuron projection extension	4/1620	35/15975	0.7769037169877193	0.9926435135590237	DNA	IQGAP1, SLIT2, TMEM108, TNR
Equus_caballus	positive regulation of tyrosine phosphorylation of STAT protein	4/1620	35/15975	0.7769037169877193	0.9926435135590237	DNA	IL6, IL6ST, LYN, PARP14
Equus_caballus	chromatin assembly or disassembly	4/1620	35/15975	0.7769037169877193	0.9926435135590237	DNA	HELLS, LMNB2, MBD2, SIRT6
Equus_caballus	cardiac conduction	4/1620	35/15975	0.7769037169877193	0.9926435135590237	DNA	BIN1, CACNA1C, CACNA1D, KCNE3
Equus_caballus	adherens junction organization	4/1620	35/15975	0.7769037169877193	0.9926435135590237	DNA	CDH1, CDH22, CDH26, NUMB
Equus_caballus	regulation of release of sequestered calcium ion into cytosol	4/1620	35/15975	0.7769037169877193	0.9926435135590237	DNA	LYN, NPSR1, PTPN6, TMEM38A
Equus_caballus	bicellular tight junction assembly	4/1620	35/15975	0.7769037169877193	0.9926435135590237	DNA	CLDN11, CLDN18, CLDN23, POF1B
Equus_caballus	negative regulation of cell motility	15/1620	139/15975	0.7773979013285408	0.9926435135590237	DNA	ANGPT4, AP1AR, C5AR2, CDH1, DUSP10, GDF2, GNRH1, JAG1, PDCD10, PFN2, RIN3, RRAS, SLIT2, STAP1, ZMYND8
Equus_caballus	dephosphorylation	15/1620	140/15975	0.7786233455283961	0.9926435135590237	DNA	DUSP10, DUSP13, DUSP23, FIG4, INPP5D, PIP4P1, PTEN, PTPN1, PTPN11, PTPN13, PTPN14, PTPN6, PTPRE, SACM1L, THNSL2
Equus_caballus	regulation of translational initiation	4/1620	36/15975	0.7813111854738297	0.9926435135590237	DNA	EIF2AK4, EIF4G2, LARP1, NCBP1
Equus_caballus	cardiac muscle tissue morphogenesis	4/1620	36/15975	0.7813111854738297	0.9926435135590237	DNA	MYL2, SMAD4, TNNI3, ZFPM2
Equus_caballus	non-motile cilium assembly	4/1620	36/15975	0.7813111854738297	0.9926435135590237	DNA	BBS10, EXOC5, INTU, TTC8
Equus_caballus	response to exogenous dsRNA	4/1620	36/15975	0.7813111854738297	0.9926435135590237	DNA	IRAK3, IRF3, LOC100064551, NOD2
Equus_caballus	regulation of nucleotide metabolic process	4/1620	36/15975	0.7813111854738297	0.9926435135590237	DNA	GPD1, PRKACA, PRKAG2, SIRT6
Equus_caballus	protein polymerization	4/1620	36/15975	0.7813111854738297	0.9926435135590237	DNA	DIAPH3, GAS7, RNF135, TTC17
Equus_caballus	regulation of purine nucleotide metabolic process	4/1620	36/15975	0.7813111854738297	0.9926435135590237	DNA	GPD1, PRKACA, PRKAG2, SIRT6
Equus_caballus	maintenance of protein location in cell	4/1620	36/15975	0.7813111854738297	0.9926435135590237	DNA	KDELR2, TMSB10, VPS13A, VPS13C
Equus_caballus	negative regulation of innate immune response	4/1620	36/15975	0.7813111854738297	0.9926435135590237	DNA	ARRB2, DUSP10, IRAK3, PARP14
Equus_caballus	regulation of steroid biosynthetic process	4/1620	36/15975	0.7813111854738297	0.9926435135590237	DNA	ATP1A1, BMP5, CGA, NR3C1
Equus_caballus	negative regulation of nitrogen compound metabolic process	99/1620	952/15975	0.7819089932916543	0.9926435135590237	DNA	AEBP2, ARRB2, ATG14, ATN1, BCOR, BHLHE41, BIN1, BTAF1, CAPRIN1, CIITA, CLOCK, CPEB2, CTSA, DAXX, DCUN1D3, DHX34, EIF2AK4, EPC1, EPHB2, ERCC4, EXOSC9, FOXN3, FOXP1, FRY, FXR1, GDNF, GLI2, GLI3, HNF4A, HNRNPA2B1, IL6, IRAK3, ISCA1, KDM1B, KDM4A, LARP1, LARP7, LBH, LGR4, LOC100055371, LYN, MAF, MAGEB17, MAGEH1, MBD2, MCPH1, MIER3, NKRF, NR1D2, NR1I2, NTRK3, PARP14, PARP15, PARP16, PCIF1, PDCD4, PIAS1, POLQ, PPARD, PPEF2, PRKACA, PSMF1, PTPN13, PTPN6, RASSF2, RBM20, RFX3, RIC1, SAMD1, SCAF4, SFPQ, SH3RF2, SIN3B, SIRT6, SLC2A10, SLIT2, SMAD4, SMCHD1, SMTNL1, SOX12, SRSF6, SYNCRIP, TAF15, TAF9B, TCF7L2, TGIF1, THRB, TNKS2, TRAF5, USP8, YTHDF3, ZAR1L, ZFP57, ZFPM2, ZMYND8, ZNF19, ZNF639, ZNF641, ZNF648
Equus_caballus	regulation of protein phosphorylation	35/1620	332/15975	0.7828733236924715	0.9926435135590237	DNA	ANGPT4, ARRB2, ATF2, ATG14, DAXX, EPHB2, FGF16, FGF17, FLT4, FXR1, IL6, IL6ST, LOC100064551, LYN, MMP9, NOD2, NOS1, NTRK3, PARP14, PDCD10, PFN2, PIK3CG, PLCG2, PPEF2, PRKAG2, PRKAR1A, PTPN13, PTPN6, RAF1, RASSF2, RELN, ROPN1L, SH2D3A, SLIT2, VEGFD
Equus_caballus	cellular protein modification process	64/1620	613/15975	0.7849756399222556	0.9926435135590237	DNA	ALG1, ANAPC10, ARRB2, ASB11, ASB15, B3GALT2, B3GNT7, B4GALT5, BIRC2, BIRC3, C1GALT1C1, CCNA2, CDC27, CUL2, CUL4B, DCAF17, DCUN1D3, DDB1, DPM1, EPHA4, FBXO9, HERC5, KCTD10, LOC100057362, LOC100064979, LOC102149883, LTN1, MGAT5, MKRN1, MOCS3, PDF, PDZRN3, PDZRN4, PEX12, PIAS1, POMK, PRKCB, RBBP6, RFFL, RNF103, RNF135, RNF144B, RNF186, RNF39, RPN1, SAP30L, SEPSECS, SH3RF2, SIAH3, SLC35C2, SOCS2, SOCS4, SUMF1, TNKS2, TRAF5, TRIM33, UBA3, UBE2A, UBE2E1, UBE2J1, UBE2K, UBE2Q2, UBE3D, UBR1
Equus_caballus	negative regulation of transforming growth factor beta receptor signaling pathway	4/1620	37/15975	0.7861585078759443	0.9926435135590237	DNA	CILP, LTBP1, SLC2A10, VEPH1
Equus_caballus	regulation of metaphase/anaphase transition of cell cycle	4/1620	37/15975	0.7861585078759443	0.9926435135590237	DNA	APC, DYNC1LI1, MOS, SPDL1
Equus_caballus	polyol biosynthetic process	4/1620	37/15975	0.7861585078759443	0.9926435135590237	DNA	GCH1, PLCG2, QDPR, SPTLC2
Equus_caballus	negative regulation of chromosome organization	4/1620	37/15975	0.7861585078759443	0.9926435135590237	DNA	APC, ERCC4, SPDL1, TNKS2
Equus_caballus	response to hexose	4/1620	37/15975	0.7861585078759443	0.9926435135590237	DNA	HNF1A, HNF4A, KCNB1, PRKACA
Equus_caballus	response to monosaccharide	4/1620	37/15975	0.7861585078759443	0.9926435135590237	DNA	HNF1A, HNF4A, KCNB1, PRKACA
Equus_caballus	regulation of nervous system process	4/1620	37/15975	0.7861585078759443	0.9926435135590237	DNA	RELN, TMEM108, TNFRSF1B, TNR
Equus_caballus	organic substance catabolic process	105/1620	1012/15975	0.787954720736112	0.9944322583471162	DNA	ACOT4, ADPGK, ANAPC10, AOAH, ARRB2, ATXN3, BCHE, BIRC2, BIRC3, CACUL1, CDC27, CHI3L2, CLOCK, CNOT6L, CUL2, CUL4B, CYP24A1, DAO, DCP1B, DDB1, DHX34, DIS3, DNASE1L3, EDEM1, ENTPD7, EXOSC9, FAH, FBXO17, FBXO27, FBXO39, FBXO6, FBXO9, FEM1A, FITM2, GALK1, GAPDHS, GBA2, GCSH, GPD1, GPT2, HERC5, HGD, HINT1, HK2, HMOX2, IDNK, ISCA1, ISG20, KCTD10, KYAT3, LAMP2, LOC100069176, LOC100071675, LSM7, LTN1, MLYCD, MTPAP, NAPEPLD, NCBP1, NEU2, NOS1, NUDT15, OC90, OTC, PAH, PARN, PEX5, PLA2G2E, PLA2G4A, PLA2G4F, PLBD1, PLCB4, PLCG2, PLCL2, PNLIPRP3, PNPLA3, PPARD, PSMA8, PSMF1, QDPR, RBBP6, RFFL, RNF103, RNF144B, RNF186, SEL1L, SIAH3, SLC25A17, SMG1, SMPD2, SRD5A3, THNSL2, UBE2A, UBE2J1, UBE2K, UBE3D, UBR1, UMOD, UPF3A, UPF3B, VPS13A, VPS37C, VPS4A, WTAP, XRN2
Equus_caballus	regulation of ERK1 and ERK2 cascade	17/1620	157/15975	0.7898507219056174	0.9944492992677657	DNA	ARRB2, CCL25, CCL5, DUSP10, EPHB2, FAM83D, FLT4, LYN, NDRG2, NOD2, PKHD1, PTPN1, PTPN11, PTPN6, RAP1B, RRAS, SMAD4
Equus_caballus	methylation	17/1620	157/15975	0.7898507219056174	0.9944492992677657	DNA	CMTR2, EEF2KMT, EMG1, HELLS, LARP7, LOC100058496, METTL15, METTL22, METTL6, NDUFAF7, SETD7, SMCHD1, TRMT5, TRMT6, TRMT9B, VIRMA, WTAP
Equus_caballus	leukocyte homeostasis	4/1620	38/15975	0.7913842706004929	0.9944492992677657	DNA	DOCK10, LYN, SLC15A4, SLC39A3
Equus_caballus	regulation of multicellular organism growth	4/1620	38/15975	0.7913842706004929	0.9944492992677657	DNA	ATRN, GHRHR, PEX5, SOCS2
Equus_caballus	lymphocyte migration	4/1620	38/15975	0.7913842706004929	0.9944492992677657	DNA	CCL25, CCL5, CXCL16, TNFSF14
Equus_caballus	regulation of cellular metabolic process	331/1620	3223/15975	0.7939044782112874	0.994464272608185	DNA	ABRA, ACTR5, AEBP2, AFF2, AKIRIN1, ANGPT4, ANKRD1, AP1AR, ARRB2, ARX, ASXL2, ATF2, ATF6, ATF7IP2, ATG14, ATN1, ATP1A1, ATXN3, AVPR1B, BATF3, BCLAF3, BCOR, BHLHE41, BIN1, BIRC2, BIRC3, BMF, BMP5, BMPR1B, BNC1, BTAF1, CAPRIN1, CARF, CCNA2, CCNH, CCR7, CCT6A, CDC5L, CDH1, CDK1, CDK13, CHD1, CHP2, CIITA, CLK1, CLK4, CLOCK, CNOT6L, COQ7, CPEB2, CPSF6, CREB5, CREM, CRP, CSRNP3, CTSA, DACH2, DAPL1, DAXX, DBX1, DCUN1D3, DHX34, DMRT2, DMRTC2, DMTF1, E2F7, EAF1, EBF4, EIF2AK4, EIF4G2, EIF5A2, ELF2, ELK3, EPC1, EPCAM, EPHB2, ERCC4, ESRRB, ETV6, ETV7, EXOSC9, EYA2, F12, FAM161A, FGF1, FGF16, FGF17, FITM2, FLT4, FOXI1, FOXN3, FOXO1, FOXP1, FRY, FXR1, FYCO1, GCM2, GDF2, GDNF, GLI2, GLI3, GLIS1, GLIS3, GPD1, GSK3B, GTF2F2, HCFC2, HELLS, HNF1A, HNF4A, HNRNPA2B1, HSF2, IFNAR1, IFNLR1, IKZF5, IL10RB, IL6, IL6ST, IQGAP1, IRF3, ISCA1, ISX, JAG1, JMJD1C, JMJD4, KANSL1, KCTD20, KDM1B, KDM4A, KLF3, KYAT3, LARP1, LARP7, LBH, LEO1, LGR4, LIMD1, LIN54, LOC100051754, LOC100055371, LOC100057362, LOC100064551, LOC100630350, LOC102149883, LOC106781339, LOC111767506, LPGAT1, LTN1, LYN, MAF, MAGEB17, MAGEH1, MAX, MBD2, MBTPS2, MCPH1, MED11, MED13, MED13L, MED26, MED4, MIER3, MKX, MLLT1, MLYCD, MMP9, MNAT1, MORF4L1, MSL3, MYBL1, MYCN, NAMPT, NCBP1, NCOA3, NFE2L3, NKRF, NKX3-2, NLK, NMD3, NOD2, NOS1, NR1D2, NR1I2, NR3C1, NTRK3, NUDT15, NUMB, OPTN, ORC3, ORC5, PARP14, PARP15, PARP16, PCIF1, PDCD10, PDCD4, PDK1, PDK3, PDS5A, PFN2, PHF19, PHOX2A, PIAS1, PIK3CG, PIK3R1, PLCG2, POLQ, POU1F1, POU6F1, PPARD, PPARGC1B, PPEF2, PPP1R3D, PRKACA, PRKAG2, PRKAR1A, PRKCB, PSMF1, PTBP3, PTPN13, PTPN6, RAF1, RASSF2, RBBP6, RBFOX2, RBM20, RBM7, REL, RELN, RERE, RFX2, RFX3, RIN3, RLF, RNF144B, RNFT1, RNFT2, ROPN1L, RORA, RRAGD, RWDD3, SALL1, SAMD1, SAP30, SATB1, SCAF4, SEPSECS, SETD7, SFPQ, SFRP5, SH2B1, SH2D3A, SH3RF2, SIN3B, SIRT6, SIX6, SLC15A4, SLC25A43, SLC2A10, SLIT2, SLTM, SMAD4, SMARCA1, SMCHD1, SMTNL1, SOCS4, SOX12, SPTLC2, SRRM4, SRSF6, SS18, STAP1, STAT4, STOX2, STPG4, SYNCRIP, TAF15, TAF9B, TCF12, TCF7L2, TEAD3, TGFBR2, TGIF1, THOC1, THRB, TMEM168, TNFRSF1B, TNFSF8, TNKS2, TOX2, TRA2A, TRAF5, TRIB3, TSC22D2, TSC22D4, TSHZ2, TSPAN5, UBE2E1, UPF3A, UPF3B, USP8, VEGFD, VIRMA, VPS13C, WBP2, WIPI1, WTAP, YTHDF3, ZAR1L, ZC3H11A, ZC3H18, ZFP57, ZFP64, ZFPM2, ZMYND8, ZNF19, ZNF217, ZNF280C, ZNF282, ZNF322, ZNF333, ZNF510, ZNF518B, ZNF638, ZNF639, ZNF641, ZNF648, ZNF784, ZNF787, ZNF865, ZXDC
Equus_caballus	cation transmembrane transport	40/1620	380/15975	0.7962494778394582	0.994464272608185	DNA	ATP1A1, ATP2B1, ATP5F1C, ATP6V1C1, CACNA1C, CACNA1D, CCR5, GRWD1, KCNB1, KCNE3, KCNG1, KCNH8, KCNJ14, KCNK15, KCNK5, KCNQ5, LOC100072585, LOC111767478, LOC111767486, MAIP1, P2RX4, PLCB4, PLCG2, SCN8A, SLC12A5, SLC15A4, SLC1A3, SLC24A4, SLC25A28, SLC39A10, SLC39A2, SLC39A3, SLC39A6, SLC6A20, SLC6A4, SLC9A9, SRD5A3, TMEM38A, TRPC3, TRPM1
Equus_caballus	response to extracellular stimulus	18/1620	171/15975	0.7997309507619248	0.994464272608185	DNA	ALB, ATF2, ATG14, ATN1, ATXN3, CYP24A1, DAPL1, EIF2AK4, FOXO1, GABARAPL2, GALP, LAMP2, LARP1, MAPK8, NUDT15, PPARD, RRAGD, WIPI1
Equus_caballus	response to heat	5/1620	44/15975	0.8004532363590477	0.994464272608185	DNA	ATXN3, DAXX, HIKESHI, NOS1, PRKACA
Equus_caballus	regulation of cilium assembly	5/1620	44/15975	0.8004532363590477	0.994464272608185	DNA	CCP110, CEP97, SDCCAG8, TBC1D30, WDR44
Equus_caballus	vitamin metabolic process	5/1620	44/15975	0.8004532363590477	0.994464272608185	DNA	CYP24A1, GGCX, MMAB, PLTP, SLC23A2
Equus_caballus	maintenance of protein location	5/1620	44/15975	0.8004532363590477	0.994464272608185	DNA	KDELR2, LTBP1, TMSB10, VPS13A, VPS13C
Equus_caballus	regulation of receptor signaling pathway via JAK-STAT	5/1620	44/15975	0.8004532363590477	0.994464272608185	DNA	CAMK2A, IL10RB, IL6, PARP14, SOCS2
Equus_caballus	positive regulation of multicellular organismal process	75/1620	723/15975	0.8011275862948575	0.994464272608185	DNA	ACAN, ADRA1B, AMTN, ANGPT4, AQP1, ARRB2, ARX, ATF2, ATP1A1, ATP2B1, AVPR1B, B4GALT5, BIN1, BMPR1B, CAPRIN1, CCR3, CCR7, CD34, CLSTN3, CXCL17, DCT, DUSP10, EMP2, EPHB2, F12, FLT4, GDF2, GDNF, GHRHR, GLI3, GRPR, HAPLN3, HILPDA, IL6, IL6ST, INPP5D, IRAK3, IRF3, KL, LBH, LGR4, LMOD3, LOC100630667, LTF, NCOA3, NOD2, NOX1, NUMB, OCSTAMP, OXTR, PEX5, PIK3R1, PLA2R1, PLCG2, PRKCB, RBM19, RELN, RFX3, RNF135, RORA, RRAS, SIRT6, SMAD4, SMTNL1, SPTBN1, SYDE1, TCF7L2, TEK, TGFBR2, TLR8, TNFRSF1B, TNR, VEGFD, ZFPM2, ZFYVE27
Equus_caballus	regulation of autophagy	19/1620	178/15975	0.8024658582703275	0.994464272608185	DNA	ATG14, BMF, CTSA, DAPL1, EIF4G2, ERCC4, FOXO1, FYCO1, KDM4A, LARP1, LOC100057362, LOC102149883, NOD2, OPTN, RRAGD, SLC25A43, SPTLC2, VPS13C, WIPI1
Equus_caballus	regulation of gene expression, epigenetic	5/1620	45/15975	0.8032015559961929	0.994464272608185	DNA	ATF2, EPC1, KPNA7, SMCHD1, WBP2
Equus_caballus	regulation of receptor signaling pathway via STAT	5/1620	45/15975	0.8032015559961929	0.994464272608185	DNA	CAMK2A, IL10RB, IL6, PARP14, SOCS2
Equus_caballus	positive regulation of tumor necrosis factor production	5/1620	45/15975	0.8032015559961929	0.994464272608185	DNA	EPHB2, IL6, NOD2, PIK3R1, PLCG2
Equus_caballus	cellular response to interferon-gamma	5/1620	45/15975	0.8032015559961929	0.994464272608185	DNA	AQP4, CAMK2A, CCL25, CCL5, SYNCRIP
Equus_caballus	regulation of steroid metabolic process	5/1620	45/15975	0.8032015559961929	0.994464272608185	DNA	ATP1A1, BMP5, CGA, NR3C1, RORA
Equus_caballus	mitotic DNA damage checkpoint signaling	5/1620	45/15975	0.8032015559961929	0.994464272608185	DNA	ATF2, CASP2, CDK1, FOXN3, SOCS2
Equus_caballus	regulation of chromosome separation	5/1620	45/15975	0.8032015559961929	0.994464272608185	DNA	APC, CDC27, DYNC1LI1, MOS, SPDL1
Equus_caballus	response to ketone	5/1620	46/15975	0.8063241642548615	0.994464272608185	DNA	AQP1, LARP1, NR3C1, SLIT2, WBP2
Equus_caballus	regulation of phagocytosis	5/1620	46/15975	0.8063241642548615	0.994464272608185	DNA	DOCK2, NOD2, PLCG2, STAP1, TEAD3
Equus_caballus	cell growth	5/1620	46/15975	0.8063241642548615	0.994464272608185	DNA	IQGAP1, SLIT2, TGFBR2, TMEM108, TNR
Equus_caballus	developmental cell growth	5/1620	46/15975	0.8063241642548615	0.994464272608185	DNA	IQGAP1, SLIT2, TGFBR2, TMEM108, TNR
Equus_caballus	positive regulation of tumor necrosis factor superfamily cytokine production	5/1620	46/15975	0.8063241642548615	0.994464272608185	DNA	EPHB2, IL6, NOD2, PIK3R1, PLCG2
Equus_caballus	nucleoside phosphate catabolic process	5/1620	47/15975	0.809784019581153	0.994464272608185	DNA	ENTPD7, FITM2, HINT1, MLYCD, NUDT15
Equus_caballus	sensory perception of chemical stimulus	5/1620	47/15975	0.809784019581153	0.994464272608185	DNA	EQUCABV1R902, LOC100629941, NAV2, SLC24A4, TTC8
Equus_caballus	positive regulation of reproductive process	5/1620	47/15975	0.809784019581153	0.994464272608185	DNA	BNC1, SYDE1, TACR1, YTHDC2, ZFPM2
Equus_caballus	myelination	5/1620	47/15975	0.809784019581153	0.994464272608185	DNA	ATRN, B4GALT5, BCAS1, MYOC, RAF1
Equus_caballus	response to interleukin-1	5/1620	47/15975	0.809784019581153	0.994464272608185	DNA	CCL25, CCL5, HAS2, RORA, YTHDC2
Equus_caballus	regulation of interleukin-1 production	5/1620	48/15975	0.813544739161143	0.994464272608185	DNA	ARRB2, CCR7, FOXP1, IL6, NOD2
Equus_caballus	response to inorganic substance	21/1620	200/15975	0.8140131849801235	0.994464272608185	DNA	AQP1, CARF, CAT, CDH1, CHP2, CPNE2, DAXX, FABP1, GPHN, IL6, IQGAP1, LOC100630543, MAPK8, MMP9, OSER1, PLCG2, SLC34A1, SYT17, SYT5, TXNRD1, UMOD
Equus_caballus	regulation of primary metabolic process	317/1620	3089/15975	0.8163178765405714	0.994464272608185	DNA	ABRA, ACTR5, ADGRF1, ADGRF5, AEBP2, AFF2, AKIRIN1, ANGPT4, ANKRD1, APC, ARRB2, ARX, ASXL2, ATF2, ATF6, ATF7IP2, ATG14, ATN1, ATP1A1, ATXN3, AVPR1B, BATF3, BCLAF3, BCOR, BHLHE41, BIN1, BIRC2, BIRC3, BMP5, BMPR1B, BNC1, BTAF1, CAPRIN1, CARF, CCNA2, CCNH, CCR7, CCT6A, CDC5L, CDH1, CDK13, CGA, CHD1, CHP2, CIITA, CLK1, CLK4, CLOCK, CNOT6L, CPEB2, CPSF6, CREB5, CREM, CSRNP3, CTSA, DACH2, DAXX, DBX1, DCUN1D3, DHX34, DMRT2, DMRTC2, DMTF1, E2F7, EAF1, EBF4, EIF2AK4, EIF4G2, EIF5A2, ELF2, ELK3, EPC1, EPCAM, EPHB2, ERCC4, ESRRB, ETV6, ETV7, EXOSC9, EYA2, F12, FAM161A, FAM83D, FGF1, FGF16, FGF17, FITM2, FLT4, FOXI1, FOXN3, FOXO1, FOXP1, FRY, FXR1, GCM2, GDF2, GDNF, GHRHR, GLI2, GLI3, GLIS1, GLIS3, GPD1, GSK3B, GTF2F2, HCFC2, HELLS, HNF1A, HNF4A, HNRNPA2B1, HSF2, IKZF5, IL6, IL6ST, IRAK3, IRF3, ISCA1, ISX, JAG1, JMJD1C, JMJD4, KANSL1, KDM1B, KDM4A, KLF3, KYAT3, LACTB, LARP1, LARP7, LBH, LEO1, LGR4, LIMD1, LIN54, LOC100051754, LOC100055371, LOC100064551, LOC106781339, LOC111767506, LPGAT1, LTN1, LYN, MAF, MAGEB17, MAGEH1, MAPK8, MAX, MBD2, MBTPS2, MCPH1, MED11, MED13, MED13L, MED26, MED4, MIER3, MKX, MLLT1, MLYCD, MMP9, MNAT1, MORF4L1, MSL3, MYBL1, MYCN, NAMPT, NCBP1, NCOA3, NFE2L3, NKD1, NKRF, NKX3-2, NLK, NMD3, NOD2, NOS1, NR1D2, NR1I2, NR3C1, NTRK3, NUDT15, PARP14, PARP15, PARP16, PCIF1, PDCD10, PDCD4, PDK1, PDK3, PFN2, PHF19, PHOX2A, PIAS1, PIK3CG, PIK3R1, PLCG2, PM20D2, POLQ, POU1F1, POU6F1, PPARD, PPARGC1B, PPEF2, PPP1R3D, PRKACA, PRKAG2, PRKAR1A, PRKCB, PSMF1, PTBP3, PTPN13, PTPN6, RAF1, RASSF2, RBFOX2, RBM20, RBM7, REL, RELN, RERE, RFX2, RFX3, RIC1, RLF, RNF144B, RNFT1, RNFT2, ROPN1L, RORA, RWDD3, SALL1, SAMD1, SAP30, SATB1, SCAF4, SEPSECS, SETD7, SFPQ, SFRP5, SH2B1, SH2D3A, SH3RF2, SIN3B, SIRT6, SIX6, SLC15A4, SLC2A10, SLIT2, SLTM, SMAD4, SMARCA1, SMCHD1, SMTNL1, SOCS4, SOX12, SRRM4, SRSF6, SS18, STAT4, STOX2, STPG4, SYNCRIP, TAF15, TAF9B, TCF12, TCF7L2, TEAD3, TGIF1, THOC1, THRB, TIPARP, TLR7, TMEM168, TNFRSF1B, TNFSF8, TNKS2, TOX2, TRA2A, TRAF5, TRIB3, TSC22D2, TSC22D4, TSHZ2, TSPAN5, UBE2E1, UPF3A, UPF3B, USP8, VEGFD, VIRMA, VPS35, WBP2, WTAP, YTHDF3, ZAR1L, ZC3H11A, ZC3H18, ZFP57, ZFP64, ZFPM2, ZMYND8, ZNF19, ZNF217, ZNF280C, ZNF282, ZNF322, ZNF333, ZNF510, ZNF518B, ZNF638, ZNF639, ZNF641, ZNF648, ZNF784, ZNF787, ZNF865, ZXDC
Equus_caballus	response to radiation	22/1620	210/15975	0.8183998629367315	0.994464272608185	DNA	ACTR5, AEN, AQP1, CAT, CLOCK, DCUN1D3, ERCC4, ITGB6, LRRN4, MAPK8, MMP9, PIK3R1, PPP1CC, RAD54B, SIRT6, SLC1A3, SLC24A4, TEAD3, TRPM1, TXN, UBE2A, XPA
Equus_caballus	negative regulation of response to biotic stimulus	6/1620	54/15975	0.8198636751273587	0.994464272608185	DNA	ARRB2, DUSP10, IRAK3, LTF, PARP14, PPM1B
Equus_caballus	memory	6/1620	54/15975	0.8198636751273587	0.994464272608185	DNA	ADCY8, ADGRF1, BRINP1, KLK8, LRRN4, RELN
Equus_caballus	regulation of reactive oxygen species metabolic process	6/1620	54/15975	0.8198636751273587	0.994464272608185	DNA	BIRC2, BIRC3, COQ7, CRP, PLCG2, TGFBR2
Equus_caballus	regulation of actin cytoskeleton organization	23/1620	217/15975	0.8205519516246197	0.9946924365214942	DNA	AP1AR, ARFIP1, ARHGAP28, BIN1, CAPZA1, CYFIP2, GBA2, IQGAP2, KANK4, LIMA1, LIMCH1, LMOD3, MYOC, PFN2, PIK3R1, PPM1E, SLIT2, SMAD4, SPTBN1, SYNPO2, TMOD1, TMSB10, TTC8
Equus_caballus	hormone transport	6/1620	55/15975	0.8219500477362729	0.9946924365214942	DNA	AQP1, GHRHR, HNF1A, RAF1, SELENOT, SLC16A10
Equus_caballus	lipid oxidation	6/1620	56/15975	0.8243272049470063	0.995420702206219	DNA	LOC100069176, PEX5, PPARD, SAMD1, SLC25A17, WTAP
Equus_caballus	regulation of DNA replication	6/1620	56/15975	0.8243272049470063	0.995420702206219	DNA	ACTR5, CCNA2, ORC3, ORC5, PDS5A, RBBP6
Equus_caballus	vesicle-mediated transport in synapse	6/1620	57/15975	0.8269714605128761	0.995420702206219	DNA	BIN1, CADPS, RIMS3, RIMS4, STON2, SYT5
Equus_caballus	BMP signaling pathway	6/1620	57/15975	0.8269714605128761	0.995420702206219	DNA	ATF2, BMP5, BMPR1B, GDF2, PDCD4, SMAD4
Equus_caballus	organelle disassembly	6/1620	57/15975	0.8269714605128761	0.995420702206219	DNA	ATG14, ATG2B, GABARAPL2, SNX30, USP30, WIPI1
Equus_caballus	regulation of wound healing	6/1620	57/15975	0.8269714605128761	0.995420702206219	DNA	EPHB2, F12, PLG, PROC, SERPINC1, SRSF6
Equus_caballus	positive regulation of plasma membrane bounded cell projection assembly	6/1620	57/15975	0.8269714605128761	0.995420702206219	DNA	AKIRIN1, APC, CCP110, DOCK11, EPS8L1, PIK3R1
Equus_caballus	positive regulation of apoptotic process	25/1620	238/15975	0.8286322407863012	0.995420702206219	DNA	APC, BBC3, BIN1, BMPR1B, CASP2, CSRNP3, CTSK, DCUN1D3, FOXO1, GADD45B, IL6, INPP5D, LYN, MAPK8, MMP9, NOX1, NR3C1, PDCD4, PLA2R1, PPP2R1B, RASSF2, SFPQ, SLIT2, SOCS2, TNFRSF1B
Equus_caballus	cellular response to leukemia inhibitory factor	6/1620	58/15975	0.8298591868034866	0.995420702206219	DNA	HELLS, MAT2A, PARP16, PDCD10, SLC25A43, SNX10
Equus_caballus	positive regulation of cell-substrate adhesion	6/1620	58/15975	0.8298591868034866	0.995420702206219	DNA	EGFL6, EMP2, GSK3B, MYOC, RIN2, RRAS
Equus_caballus	regulation of JNK cascade	7/1620	63/15975	0.8331034104226347	0.996225894708947	DNA	DUSP10, FLT4, GADD45B, NOD2, NOX1, RASSF2, SH3RF2
Equus_caballus	regulation of pH	7/1620	64/15975	0.8345183032348837	0.9965533065065613	DNA	DMXL2, LAMP2, LOC100065612, NOX1, SLC4A7, SLC4A8, SLC9A9
Equus_caballus	myeloid leukocyte activation	7/1620	65/15975	0.8361830817265247	0.9976319098923018	DNA	CCL5, DOCK2, FCER1A, FOXP1, ITGB6, PLCG2, TGFBR2
Equus_caballus	regulation of transforming growth factor beta receptor signaling pathway	7/1620	65/15975	0.8361830817265247	0.9976319098923018	DNA	CILP, LTBP1, NREP, SLC2A10, SMAD4, TRIM33, VEPH1
Equus_caballus	defense response	63/1620	606/15975	0.8368508783644881	0.997974192678634	DNA	ADCY8, APOBEC3Z1B, APOBEC3Z2A-Z2, AQP1, ARL8B, BMPR1B, BRINP1, C5AR1, C5AR2, CCL25, CCL5, CCR2, CCR3, CCR5, CCR7, CRP, DEFB4B, FBXO9, FCER1A, GALP, HCFC2, HCK, HERC5, IFNGR2, IFNLR1, IL37, IL6, IRF3, ISG20, ITGB6, LOC100053424, LOC100057362, LOC100062768, LOC100064172, LOC100064551, LOC100067869, LOC102149883, LOC106781724, LOC106781824, LTF, LY86, LYN, MX2, NCBP1, NOD2, NOX1, NR3C1, OPTN, PENK, PLCG2, PTPN6, REL, RNF135, STAT4, TAP1, TLR10, TLR7, TLR8, TNFRSF1B, TNFSF8, TRIM34, UMOD, ZG16
Equus_caballus	posttranscriptional regulation of gene expression	28/1620	267/15975	0.8378475421827769	0.9983473746686548	DNA	ATG14, CAPRIN1, CNOT6L, CPEB2, EIF2AK4, EIF4G2, EIF5A2, EXOSC9, FXR1, GDNF, IL6, ISCA1, JMJD4, LARP1, LTN1, NCBP1, PARP16, PCIF1, SEPSECS, SYNCRIP, TAF15, TNFRSF1B, TRAF5, UPF3A, UPF3B, YTHDF3, ZAR1L, ZC3H18
Equus_caballus	regulation of muscle cell differentiation	7/1620	66/15975	0.8380817517283878	0.9983473746686548	DNA	ARRB2, BHLHE41, LMOD3, MEGF10, PDCD4, SMAD4, ZC3H11A
Equus_caballus	regulation of growth	28/1620	268/15975	0.8383069558286413	0.9983473746686548	DNA	ARX, ATRN, CXCL16, DCUN1D3, DUSP10, EIF4G2, EXOSC9, GAP43, GDF2, GHRHR, HNF4A, IGFBP7, MYL2, NCBP1, NUBP1, PEX5, PPARD, SEMA6D, SLC6A4, SLIT2, SMAD4, SOCS2, SYT17, TAF9B, TNR, ZFPM2, ZFYVE27, ZNF639
Equus_caballus	regulation of cellular response to transforming growth factor beta stimulus	7/1620	67/15975	0.8401980618704736	1.0	DNA	CILP, LTBP1, NREP, SLC2A10, SMAD4, TRIM33, VEPH1
Equus_caballus	regulation of response to wounding	8/1620	74/15975	0.8460868004238133	1.0	DNA	EPHB2, F12, PLG, PROC, PTPN6, SERPINC1, SRSF6, TNR
Equus_caballus	ATP metabolic process	8/1620	74/15975	0.8460868004238133	1.0	DNA	ADPGK, AK4, ATP5F1C, GALK1, GAPDHS, HK2, MYH3, NIPSNAP2
Equus_caballus	protein import into nucleus	8/1620	75/15975	0.847462992832636	1.0	DNA	ABRA, ATF2, GLI3, HIKESHI, KPNA2, KPNA7, NUP155, PIK3R1
Equus_caballus	positive regulation of peptidyl-tyrosine phosphorylation	8/1620	75/15975	0.847462992832636	1.0	DNA	ANGPT4, IL6, IL6ST, LYN, NOD2, PARP14, PLCG2, RELN
Equus_caballus	negative regulation of cell differentiation	32/1620	307/15975	0.8485447789267471	1.0	DNA	AP1AR, BHLHE41, BRINP1, CDK13, CRP, EPHB2, GLI2, GLI3, GLIS1, GSK3B, INPP5D, IQCB1, JAG1, LBH, LOC100055371, LRRC17, LTF, LYN, MMP9, NKX3-2, NMRK2, PDCD4, PIK3R1, PPARD, RORA, SEMA6D, SMAD4, SRSF6, TNR, UCMA, ZC3H11A, ZFPM2
Equus_caballus	embryonic organ development	8/1620	76/15975	0.8490324374930178	1.0	DNA	EPN1, GDNF, GLI2, RBBP6, SALL1, TEAD3, TGFBR2, ZFPM2
Equus_caballus	response to organonitrogen compound	33/1620	316/15975	0.8505563909821026	1.0	DNA	ADCY8, AQP1, ATF2, CDH1, CPEB2, EDEM1, FBXO17, FBXO27, FBXO6, GHRHR, GPD1, GPRC6A, IRAK3, JAG1, LARP1, MMP9, NOD2, P2RX4, PIK3CG, PRKACA, RAP1B, RNF103, RRAGD, SEL1L, SLC1A3, SLC24A4, SLIT2, STAT4, TCF12, TMEM38A, UBE2J1, UMOD, VPS13C
Equus_caballus	signal transduction in response to DNA damage	8/1620	77/15975	0.8507833915483853	1.0	DNA	ATF2, CASP2, CDK1, CLOCK, EIF2AK4, FOXN3, SOCS2, USP28
Equus_caballus	mitotic cell cycle process	34/1620	325/15975	0.8525258437955848	1.0	DNA	APC, ATF2, AURKA, CACUL1, CASP2, CCNA2, CCND3, CCNE2, CDC27, CDC45, CDK1, CHAMP1, CIT, FOXN3, GINS1, IQGAP1, IQGAP2, KIFC1, LIG1, MCPH1, NSL1, ORC1, PDS5A, PKHD1, SGO1, SOCS2, SPDL1, SPDYA, SPTBN1, TACC1, UBE2A, USP8, VPS4A, ZFYVE26
Equus_caballus	regulation of cellular response to stress	34/1620	329/15975	0.8539618919196899	1.0	DNA	ADCY8, ATXN3, DUSP10, EPC1, ERCC4, ETAA1, EYA2, FLT4, FOXO1, GADD45B, LYN, MBTPS2, MID1, NOD2, NOX1, PDCD10, PIK3R1, PLA2R1, POLQ, PTPN1, RASSF2, RELL1, RNFT1, RNFT2, SFPQ, SH3RF2, SIRT6, SLC25A14, SMCHD1, SMG1, TIFAB, TNR, TPT1, VPS13C
Equus_caballus	cellular response to oxidative stress	9/1620	85/15975	0.8566869833824713	1.0	DNA	AQP1, ATF2, FABP1, IL6, MAPK8, MMP9, OSER1, PEX12, PEX5
Equus_caballus	cellular protein metabolic process	84/1620	813/15975	0.8579692149861107	1.0	DNA	ALG1, ANAPC10, ARRB2, ASB11, ASB15, B3GALT2, B3GNT7, B4GALT5, BIRC2, BIRC3, C1GALT1C1, CCNA2, CDC27, CUL2, CUL4B, DCAF17, DCUN1D3, DDB1, DPM1, EIF5A2, EPHA4, FBXO9, HERC5, KCTD10, LAMP2, LARS2, LOC100034005, LOC100051778, LOC100057362, LOC100059021, LOC100064979, LOC102149883, LOC111772418, LTN1, MGAT5, MKRN1, MOCS3, MRPL3, MRPS11, MRPS18A, MSRB3, PDF, PDZRN3, PDZRN4, PEX12, PIAS1, POMK, PRKCB, QRSL1, RARS2, RBBP6, RFFL, RNF103, RNF135, RNF144B, RNF186, RNF39, RPL15, RPL22L1, RPL5, RPN1, RPS15A, RPS19, SAP30L, SEPSECS, SH3RF2, SIAH3, SLC35C2, SOCS2, SOCS4, SUMF1, TNKS2, TRAF5, TRIM33, UBA3, UBE2A, UBE2E1, UBE2J1, UBE2K, UBE2Q2, UBE3D, UBR1, VPS13A, ZAR1L
Equus_caballus	regulation of protein modification by small protein conjugation or removal	10/1620	97/15975	0.8668485925588205	1.0	DNA	ARRB2, BIRC2, BIRC3, DAXX, DCUN1D3, GSK3B, NOD2, PIAS1, RWDD3, SH3RF2
Equus_caballus	regulation of neuron differentiation	10/1620	97/15975	0.8668485925588205	1.0	DNA	BEND6, BIN1, BRINP1, GLI2, GLI3, JAG1, MMD, NREP, SOCS2, TCF12
Equus_caballus	regulation of cellular localization	42/1620	404/15975	0.8672895284702911	1.0	DNA	ADCY8, APC, ATP9A, BBC3, CCT6A, CDH1, CDK1, CHP2, CPSF6, EDEM1, GLI3, GSK3B, KCNB1, LARP7, LYN, MX2, NMD3, NPSR1, NUMB, P2RX4, PARD6B, PARD6G, PDCD10, PIAS1, PIK3R1, PPP1CC, PRKACA, PTPN14, PTPN6, RHOQ, SH3TC2, SIAH3, SIRT6, SLC2A2, SPTBN1, TCF7L2, TMEM35A, TMEM38A, TOMM7, VPS35, VPS4A, ZC3H11A
Equus_caballus	locomotory behavior	11/1620	103/15975	0.8693495022816532	1.0	DNA	ADCY8, APBA1, ARRB2, ASTN1, CHL1, MC3R, NAV2, PENK, RELN, TNR, VPS13A
Equus_caballus	regulation of cell-substrate adhesion	11/1620	104/15975	0.8701131060185331	1.0	DNA	AP1AR, ATXN3, EGFL6, EMP2, GSK3B, JAG1, LIMCH1, MYOC, PIK3R1, RIN2, RRAS
Equus_caballus	negative regulation of growth	11/1620	107/15975	0.8731456112997085	1.0	DNA	DCUN1D3, DUSP10, GDF2, HNF4A, MYL2, SEMA6D, SLC6A4, SLIT2, SMAD4, SOCS2, TNR
Equus_caballus	developmental maturation	12/1620	115/15975	0.876715116630101	1.0	DNA	B4GALT5, BFSP1, BFSP2, EFCAB9, ELSPBP1, GHRHR, PRKACA, RERE, RFX3, ROPN1L, SLC24A4, SRRM4
Equus_caballus	immune response-activating signal transduction	12/1620	117/15975	0.8786220669433268	1.0	DNA	BMX, C5AR1, C5AR2, FYB1, LAT2, LAX1, LOC100062768, LYN, PLCG2, PRKCB, PTPN6, SLC39A6
Equus_caballus	immune response-activating cell surface receptor signaling pathway	12/1620	117/15975	0.8786220669433268	1.0	DNA	BMX, C5AR1, C5AR2, FYB1, LAT2, LAX1, LOC100062768, LYN, PLCG2, PRKCB, PTPN6, SLC39A6
Equus_caballus	negative regulation of multicellular organismal process	51/1620	492/15975	0.8793165113531571	1.0	DNA	ADRB2, ANGPT4, ARRB2, ARRDC3, ATF2, ATP1A1, ATP2B1, BIN1, BRINP1, C5AR2, CCR7, CD34, DUSP10, EPHB2, EPN1, F12, FXR1, GDF2, GLI2, GLI3, INPP5D, IRAK3, LGR4, LRRC17, LTF, LYN, NDRG2, NKX3-2, NOD2, P2RX4, PDCD10, PDCD4, PFN2, PIK3R1, PLCL2, PLG, PPM1B, PROC, PTPN6, SEMA6D, SLC2A10, SLC6A4, SLIT2, SMAD4, SOCS2, SPARC, SRSF6, TIFAB, TNFRSF1B, TNR, ZFPM2
Equus_caballus	positive regulation of growth	13/1620	123/15975	0.8803912802390188	1.0	DNA	ARX, CXCL16, EIF4G2, EXOSC9, GHRHR, NCBP1, PEX5, PPARD, SYT17, TAF9B, ZFPM2, ZFYVE27, ZNF639
Equus_caballus	positive regulation of defense response	13/1620	124/15975	0.8810089201620841	1.0	DNA	CCL5, CCR7, CLOCK, GRPR, IL6, IRF3, NOD2, OPTN, PDCD4, PLCG2, SFPQ, STAP1, TLR7
Equus_caballus	circulatory system process	13/1620	124/15975	0.8810089201620841	1.0	DNA	ABCC1, ADRA1B, ADRB2, ATP1A1, ATP2B1, AVPR1B, CRP, NOS1, OXTR, SCPEP1, SLIT2, SMTNL1, UTS2B
Equus_caballus	regulation of protein secretion	13/1620	126/15975	0.8825377833464836	1.0	DNA	ADCY8, CCL5, CLOCK, HNF4A, IL6, KCNB1, PRKACA, PRKCB, RFX3, SIRT6, SLC2A2, TCF7L2, ZC3H11A
Equus_caballus	organonitrogen compound catabolic process	54/1620	524/15975	0.8830084588594617	1.0	DNA	ANAPC10, ARRB2, ATXN3, BIRC2, BIRC3, CDC27, CHI3L2, CLOCK, CUL2, DAO, DDB1, EDEM1, ENTPD7, FAH, FBXO17, FBXO27, FBXO39, FBXO6, FBXO9, FITM2, GBA2, GCSH, GPT2, HGD, HINT1, HMOX2, KCTD10, KYAT3, LAMP2, LTN1, MLYCD, NEU2, NOS1, NUDT15, OTC, PAH, PLA2G4A, PSMA8, PSMF1, QDPR, RFFL, RNF103, RNF186, SEL1L, SIAH3, SMPD2, THNSL2, UBE2A, UBE2J1, UBE2K, UBE3D, UBR1, UMOD, VPS13A
Equus_caballus	aromatic compound biosynthetic process	54/1620	524/15975	0.8830084588594617	1.0	DNA	ABRA, ACSL5, ADCY8, AK4, ARRB2, ATF2, ATP5F1C, CCNA2, CCNH, DCK, DCT, DHODH, EAF1, ELOA, GCH1, GDF2, GTF2A1, GTF2A1L, GTF2B, GTF2F2, HNF1A, HNF4A, LEO1, LIG1, LOC111772418, MED4, MLYCD, NAMPT, NCBP1, NME1, PAH, PANK1, PAPSS2, PDHA2, PDHX, PIK3R1, POLI, POLQ, POLR3E, POLR3G, PRPS2, QDPR, REV3L, RFX3, RRM1, SLC4A7, SMAD4, SPATA22, TAF4B, TAF9B, TCOF1, THRB, UXS1, XRN2
Equus_caballus	negative regulation of cell migration	14/1620	133/15975	0.8849516270480919	1.0	DNA	ANGPT4, C5AR2, CDH1, DUSP10, GDF2, GNRH1, JAG1, PDCD10, PFN2, RIN3, RRAS, SLIT2, STAP1, ZMYND8
Equus_caballus	potassium ion transport	14/1620	134/15975	0.8855153207542071	1.0	DNA	ATP1A1, GRWD1, KCNB1, KCNE3, KCNG1, KCNH8, KCNJ14, KCNK15, KCNK5, KCNQ5, LOC100072585, SLC12A5, SLC1A3, SLC9A9
Equus_caballus	regulation of I-kappaB kinase/NF-kappaB signaling	14/1620	135/15975	0.8861676564590513	1.0	DNA	ARRB2, BIRC2, BIRC3, LOC100057362, LOC102149883, LTF, NOD2, OPTN, PLCG2, PPM1B, PRKCB, RORA, TRAF5, TRIM34
Equus_caballus	regulation of chromosome organization	14/1620	136/15975	0.886905692389294	1.0	DNA	ACTR5, APC, ATF7IP2, CCT6A, CDC27, CDK1, DYNC1LI1, ERCC4, KANSL1, MCPH1, MOS, SIRT6, SPDL1, TNKS2
Equus_caballus	response to metal ion	15/1620	142/15975	0.8885880247655584	1.0	DNA	AQP1, CARF, CDH1, CHP2, CPNE2, DAXX, GPHN, IQGAP1, LOC100630543, MAPK8, MMP9, PLCG2, SLC34A1, SYT17, SYT5
Equus_caballus	regulation of multicellular organismal process	142/1620	1386/15975	0.8889205421524635	1.0	DNA	ACAN, ADRA1B, ADRB2, AMTN, ANGPT4, AQP1, ARRB2, ARRDC3, ARX, ATF2, ATP1A1, ATP2B1, ATRN, AVPR1B, B4GALT5, BHLHE41, BIN1, BMPR1B, BRINP1, BTBD7, C5AR2, CACNA1C, CACNA1D, CAPRIN1, CCR3, CCR7, CD34, CLOCK, CLSTN3, CRP, CXCL17, DCT, DMRT2, DUSP10, EMP2, EPHB2, EPN1, F12, FGF1, FGF16, FLT4, FOXP1, FXR1, GDF2, GDNF, GHRHR, GLI2, GLI3, GRPR, HAPLN3, HILPDA, HNF4A, IL6, IL6ST, INPP5D, INTU, IQGAP1, IRAK3, IRF3, ITGB6, JAG1, KCNE3, KL, LAMA1, LBH, LGR4, LMOD3, LOC100147508, LOC100630667, LRRC17, LRRC19, LTBP1, LTF, LYN, MAF, MMP9, NCOA3, NDRG2, NKX3-2, NOD2, NOX1, NUMB, OCSTAMP, OXTR, P2RX4, PDCD10, PDCD4, PEX5, PFN2, PHOX2A, PIK3CG, PIK3R1, PLA2R1, PLCG2, PLCL2, PLG, PPARD, PPM1B, PRKCB, PROC, PTK2, PTPN6, RASSF2, RBM19, RELN, RFX3, RIN2, RNF135, RORA, RRAS, SEMA6D, SERPINC1, SIRT6, SLC2A10, SLC6A4, SLIT2, SMAD4, SMTNL1, SOCS2, SPARC, SPTBN1, SRSF6, SYDE1, TACR1, TCF7L2, TEK, TGFBR2, THRB, TIFAB, TLR8, TMEM108, TMEM38A, TMEM65, TNFRSF1B, TNNI3, TNNI3K, TNR, TRIL, VEGFD, ZFPM2, ZFYVE27, ZNF648
Equus_caballus	organic cyclic compound biosynthetic process	60/1620	585/15975	0.8891656212370942	1.0	DNA	ABRA, ACSL5, ADCY8, AK4, ARRB2, ATF2, ATP5F1C, CCNA2, CCNH, DCK, DCT, DHODH, EAF1, ELOA, GCH1, GDF2, GPHN, GTF2A1, GTF2A1L, GTF2B, GTF2F2, HNF1A, HNF4A, LEO1, LIG1, LOC111772418, MED4, MLYCD, MOCS1, MOCS3, NAMPT, NCBP1, NME1, NOXRED1, PAH, PANK1, PAPSS2, PDHA2, PDHX, PIK3R1, PLTP, POLI, POLQ, POLR3E, POLR3G, PRPS2, QDPR, REV3L, RFX3, RRM1, SDR42E1, SLC4A7, SMAD4, SPATA22, TAF4B, TAF9B, TCOF1, THRB, UXS1, XRN2
Equus_caballus	cell junction assembly	15/1620	144/15975	0.8895426845829855	1.0	DNA	ACTN1, ADGRF1, ADGRL3, CAPZA1, CBLN4, CDH1, CDH22, CDH26, CLDN11, CLDN18, CLDN23, ITGB4, LGI2, PKP4, POF1B
Equus_caballus	regulation of protein polymerization	15/1620	145/15975	0.8901411327895075	1.0	DNA	AP1AR, ARFIP1, ARHGAP28, BIN1, CAPZA1, CYFIP2, GBA2, IQGAP2, KANK4, LMOD3, PFN2, SLIT2, SPTBN1, TMOD1, TMSB10
Equus_caballus	activation of immune response	16/1620	156/15975	0.8943461024668742	1.0	DNA	BMX, C1S, C5AR1, C5AR2, FYB1, LAT2, LAX1, LOC100060539, LOC100062768, LYN, PLCG2, PRKCB, PTPN6, SFPQ, SLC39A6, TLR7
Equus_caballus	positive regulation of lymphocyte activation	16/1620	156/15975	0.8943461024668742	1.0	DNA	CCL5, CCR7, DQA, DUSP10, EPHB2, GLI3, IGFBP2, IL6, IL6ST, INPP5D, LOC100060531, LOC100060996, LOC100067361, NOD2, TGFBR2, TNFSF14
Equus_caballus	cellular response to organonitrogen compound	17/1620	163/15975	0.896012585769228	1.0	DNA	ADCY8, AQP1, ATF2, CDH1, CPEB2, GHRHR, GPD1, LARP1, NOD2, P2RX4, PIK3CG, PRKACA, RAP1B, RRAGD, SLC1A3, SLIT2, TMEM38A
Equus_caballus	growth	17/1620	164/15975	0.8964597868929134	1.0	DNA	APBA1, ARX, ATN1, BMPR1B, GAP43, GLI2, GLI3, IQGAP1, NKD1, RBBP6, SLC12A5, SLIT2, SMAD4, TGFBR2, TMEM108, TNR, TTC8
Equus_caballus	carboxylic acid catabolic process	17/1620	164/15975	0.8964597868929134	1.0	DNA	ACOT4, DAO, FAH, GCSH, GPT2, HGD, IDNK, KYAT3, LOC100069176, NOS1, OTC, PAH, PEX5, PPARD, QDPR, SLC25A17, WTAP
Equus_caballus	response to oxidative stress	17/1620	164/15975	0.8964597868929134	1.0	DNA	AQP1, ATF2, CAT, FABP1, GPX7, HMOX2, HNF1A, IL6, MAPK8, MMP9, MSRB3, NDUFB4, NUDT15, OSER1, PEX12, PEX5, TXNRD1
Equus_caballus	negative regulation of locomotion	17/1620	165/15975	0.8969733040941912	1.0	DNA	ANGPT4, AP1AR, ARRDC3, C5AR2, CDH1, DUSP10, GDF2, GNRH1, JAG1, PDCD10, PFN2, RIN3, RRAS, SEMA6D, SLIT2, STAP1, ZMYND8
Equus_caballus	macromolecule modification	82/1620	801/15975	0.9044530641981968	1.0	DNA	ADAD1, ALG1, ANAPC10, APOBEC3Z2A-Z2, ARRB2, ASB11, ASB15, B3GALT2, B3GNT7, B4GALT5, BIRC2, BIRC3, C1GALT1C1, CCNA2, CDC27, CDKAL1, CMTR2, CUL2, CUL4B, DCAF17, DCUN1D3, DDB1, DPM1, EMG1, EPHA4, FBXO9, HELLS, HERC5, KCTD10, LARP7, LOC100057362, LOC100064979, LOC102149883, LTN1, MBD2, METTL15, METTL6, MGAT5, MKRN1, MOCS3, PDF, PDZRN3, PDZRN4, PEX12, PIAS1, POMK, PRKCB, RBBP6, RFFL, RIMKLB, RNF103, RNF135, RNF144B, RNF186, RNF39, RPN1, SAP30L, SEPSECS, SH3RF2, SIAH3, SLC35C2, SMCHD1, SOCS2, SOCS4, SUMF1, THUMPD1, TNKS2, TRAF5, TRIM33, TRMT5, TRMT6, TRMT9B, UBA3, UBE2A, UBE2E1, UBE2J1, UBE2K, UBE2Q2, UBE3D, UBR1, VIRMA, WTAP
Equus_caballus	regulation of apoptotic signaling pathway	20/1620	195/15975	0.9051728810826176	1.0	DNA	BCL2L14, BIRC6, BMPR1B, CASP2, CTSK, EYA2, FAIM2, GDNF, GSK3B, HELLS, MMP9, NOX1, PPP2R1B, RAF1, RFFL, SFPQ, SLC25A43, SOCS2, TIFAB, TPT1
Equus_caballus	nucleic acid-templated transcription	21/1620	205/15975	0.9074963601194316	1.0	DNA	ABRA, ARRB2, ATF2, CCNA2, CCNH, ELOA, GDF2, GTF2A1, GTF2A1L, HNF4A, MED4, NCBP1, PIK3R1, POLR3E, POLR3G, RFX3, SMAD4, TAF4B, TAF9B, TCOF1, THRB
Equus_caballus	transcription, DNA-templated	21/1620	205/15975	0.9074963601194316	1.0	DNA	ABRA, ARRB2, ATF2, CCNA2, CCNH, ELOA, GDF2, GTF2A1, GTF2A1L, HNF4A, MED4, NCBP1, PIK3R1, POLR3E, POLR3G, RFX3, SMAD4, TAF4B, TAF9B, TCOF1, THRB
Equus_caballus	regulation of translation	22/1620	214/15975	0.9092754528836406	1.0	DNA	CAPRIN1, CNOT6L, CPEB2, EIF2AK4, EIF4G2, EIF5A2, EXOSC9, FXR1, IL6, ISCA1, JMJD4, LARP1, LTN1, NCBP1, PARP16, PCIF1, SEPSECS, SYNCRIP, UPF3A, UPF3B, YTHDF3, ZAR1L
Equus_caballus	microtubule-based movement	23/1620	222/15975	0.9107118704290116	1.0	DNA	ARL8B, BICDL1, CCDC63, DNAH3, DNAH9, DTNBP1, DYNC1LI1, EFCAB9, FYCO1, IQUB, KIF15, KIFC1, LCA5L, PLTP, RFX3, ROPN1L, RSPH9, SSX2IP, STARD9, TEKT5, TMEM108, TTC26, VPS13A
Equus_caballus	regulation of cell-cell adhesion	24/1620	232/15975	0.9126368975775594	1.0	DNA	CCL5, CCR7, CDH1, DAPL1, DQA, DUSP10, EPCAM, GLI3, HAS2, IGFBP2, IL6, IL6ST, JAG1, LAX1, LOC100060531, LOC100060996, LOC100067361, LYN, MEGF10, PLA2G2E, PTPN6, TGFBR2, TNFSF14, TNR
Equus_caballus	regulation of actin filament-based process	24/1620	235/15975	0.913551152314343	1.0	DNA	AP1AR, ARFIP1, ARHGAP28, BIN1, CACNA1C, CAPZA1, CYFIP2, GBA2, IQGAP2, KANK4, LIMA1, LIMCH1, LMOD3, MYOC, PFN2, PIK3R1, PPM1E, SLIT2, SMAD4, SPTBN1, SYNPO2, TMOD1, TMSB10, TTC8
Equus_caballus	positive regulation of cell death	25/1620	245/15975	0.915317080037161	1.0	DNA	APC, BBC3, BIN1, BMPR1B, CASP2, CSRNP3, CTSK, DCUN1D3, FOXO1, GADD45B, IL6, INPP5D, LYN, MAPK8, MMP9, NOX1, NR3C1, PDCD4, PLA2R1, PPP2R1B, RASSF2, SFPQ, SLIT2, SOCS2, TNFRSF1B
Equus_caballus	positive regulation of programmed cell death	25/1620	245/15975	0.915317080037161	1.0	DNA	APC, BBC3, BIN1, BMPR1B, CASP2, CSRNP3, CTSK, DCUN1D3, FOXO1, GADD45B, IL6, INPP5D, LYN, MAPK8, MMP9, NOX1, NR3C1, PDCD4, PLA2R1, PPP2R1B, RASSF2, SFPQ, SLIT2, SOCS2, TNFRSF1B
Equus_caballus	RNA biosynthetic process	27/1620	263/15975	0.9179701193961076	1.0	DNA	ABRA, ARRB2, ATF2, CCNA2, CCNH, EAF1, ELOA, GDF2, GTF2A1, GTF2A1L, GTF2B, GTF2F2, HNF4A, LEO1, LOC111772418, MED4, NCBP1, PIK3R1, POLR3E, POLR3G, RFX3, SMAD4, TAF4B, TAF9B, TCOF1, THRB, XRN2
Equus_caballus	regulation of hormone levels	27/1620	265/15975	0.9185432055424512	1.0	DNA	ADCY8, AQP1, ATP1A1, BMP5, CCL5, CGA, CLOCK, GHRHR, HNF1A, HNF4A, IL6, KCNB1, MEP1A, NR3C1, PAPSS2, PCSK1, PRKACA, PRKCB, RAF1, RFX3, SELENOT, SLC16A10, SLC2A2, SMAD4, TCF7L2, TIPARP, ZC3H11A
Equus_caballus	organelle localization	28/1620	271/15975	0.9190469334263036	1.0	DNA	ARL8B, ATG14, BICDL1, BIN1, CLMN, DTNBP1, ESYT3, FAM83D, FCER1A, FYCO1, KIFC1, LIN7A, LMNB2, MCPH1, MDN1, MOS, MYO1H, NMD3, NR3C1, PDCD10, PKHD1, RAB3B, RAD21L1, SPDL1, STX2, SYNE3, VAPB, VPS4A
Equus_caballus	cellular component organization or biogenesis	316/1620	3103/15975	0.920869070624586	1.0	DNA	ABCC1, ACAN, ACTN1, ACTR5, ADCK1, ADGRF1, ADGRL3, AFF2, ANKS4B, AP1AR, APC, APOO, AQP1, AQP4, ARFIP1, ARHGAP28, ARL8B, ATF2, ATG14, ATG2B, ATL2, ATP9A, ATXN2L, ATXN3, AURKA, B4GALT5, BBC3, BBIP1, BBS10, BFSP1, BFSP2, BICDL1, BIN1, BNIP1, BRIP1, C24H14orf39, CAP2, CAPZA1, CBLN4, CCDC63, CCP110, CD34, CDAN1, CDC45, CDH1, CDH22, CDH26, CDK1, CFAP161, CHD1, CLDN11, CLDN18, CLDN23, CLMN, COG2, COIL, COL8A1, CPSF6, CRNKL1, CSGALNACT1, CYFIP2, DAXX, DCLK2, DHX8, DIAPH3, DMKN, DOCK10, DOCK2, DQA, DTNBP1, DUSP23, DYNC1LI1, EGFL6, EIF2A, EIF3J, EIF3M, ELMO2, EMG1, EMILIN2, EMP2, EPC1, EPHB2, ERCC4, ERICH3, ETV6, EXOC5, FAM161A, FAM91A1, FAT3, FGD1, FITM2, FMNL2, FRY, FXR1, GABARAPL2, GAP43, GAS7, GBA2, GDNF, GEMIN8, GINS1, GLI2, GLTPD2, GPHN, GPR143, GRWD1, GSK3B, GTF2B, HAS1, HAS2, HCFC2, HDGFL3, HELLS, HNF1A, IL6, INTU, IQCB1, IQGAP1, IQGAP2, IQUB, ITGB4, KANK4, KCNB1, KCNG1, KCNJ14, KCTD10, KCTD16, KDM4A, KDM4B, KIAA0586, KIFC1, KIZ, KLK8, KY, LACTB, LAMA1, LAMP2, LGI2, LIMA1, LIMCH1, LIMD1, LMNB2, LMOD3, LOC100058496, LOC100060531, LOC100060996, LOC100064310, LOC100067461, LOC100072585, LOC102148874, LOC111767506, LOXL4, LYN, LYZL6, MAIP1, MAP7D1, MAT2A, MBD2, MCM8, MCMBP, MCPH1, MDN1, MEGF10, MMP16, MMP28, MMP9, MORF4L1, MOS, MSL3, MYH2, MYO1H, MYOC, NCBP1, NCKAP5L, NDUFAF7, NDUFB4, NEBL, NIPSNAP2, NOL6, NOP56, NOX1, NPHS2, NR3C1, NREP, NSL1, NTNG2, NUBP1, NUMB, NUP155, NYAP1, OFD1, OPTN, PARD6B, PARD6G, PDCD10, PDS5A, PDZRN3, PET117, PEX12, PEX5, PFN2, PGM5, PHB2, PHF19, PI4K2B, PKHD1, PKP4, PLTP, PNPLA3, POF1B, POLQ, PRPF18, PSMD5, PTK2, RAB19, RAB3B, RAD21L1, RAF1, RAP1B, RELN, RERE, RFX3, RGS14, RHOBTB1, RHOQ, RILPL1, RIN3, RNF135, RPL5, RPS19, RRM1, RSPH9, RXFP1, SAMM50, SATB1, SDCCAG8, SEM1, SETD7, SGO1, SH2B1, SH3TC2, SIRT6, SLC12A5, SLC25A43, SLIT2, SMCHD1, SMTNL1, SNRPE, SNRPG, SNX10, SNX30, SPACA6, SPACA9, SPATA22, SPDL1, SPECC1, SPPL2C, SPTBN1, SRSF6, SS18, STARD3NL, STARD9, STX2, SYCP2, SYDE1, SYNM, TACC1, TAOK3, TAPBP, TCF7L2, TCTN2, TDRD9, TEAD3, TEKT5, TIMM10, TMED10, TMED2, TMEM108, TMEM170A, TMEM35A, TMEM38A, TMOD1, TMSB10, TNR, TOMM22, TOR1AIP2, TRPM1, TSPYL5, TTBK2, TTC17, TTC26, TTC8, TUBE1, UGCG, UMOD, UQCC1, USP30, USP8, VAMP4, VAMP8, VAPB, VPS13A, VPS13C, VPS16, VPS35, VPS4A, VPS8, WDR11, WDR44, WIPI1, XPA, ZFAND6, ZFYVE26, ZFYVE27, ZMYND8, ZNHIT6
Equus_caballus	behavior	31/1620	301/15975	0.9231278843456372	1.0	DNA	ADCY8, ADGRF1, AFF2, APBA1, ARRB2, ASTN1, ATXN3, BRINP1, CHL1, EPHB2, GLI3, GPR176, GRPR, KLK8, LRRN4, MBD2, MC3R, NAV2, NR1D2, NR3C1, PENK, RELN, SLC12A5, SLC1A3, SLC24A4, SLC6A4, SPECC1, THRB, TIFAB, TNR, VPS13A
Equus_caballus	cell population proliferation	36/1620	349/15975	0.9284757731486356	1.0	DNA	ARX, ATF2, BIRC6, BYSL, C16H3orf58, CD34, CDK1, DOCK2, EMP2, ETV6, FAM83D, GINS1, GLI2, GLI3, HELLS, IL6, KLK8, LARP1, LGR4, LNX2, LOC100064551, MEGF10, NDRG2, ORC3, PLCL2, POLR3G, PPARD, PTPN6, RAF1, RAP1B, RERE, RORA, SLC20A1, TACC1, TEK, VEGFD
Equus_caballus	cell motility	59/1620	577/15975	0.9439772383823058	1.0	DNA	AKIRIN1, APC, AQP1, ARRB2, ARX, ASTN1, ATN1, CCL25, CCL5, CCR2, CCR3, CCR7, CD34, CHL1, CXCL16, CXCL17, DEFB4B, DOCK2, EFCAB9, ELMO2, EMP2, FAM83D, FAT3, FMNL2, GDNF, IQGAP1, IQUB, ITGB4, LIMA1, LOC100630667, LOC106781824, MEGF10, MMP9, NOX1, PDCD10, PEX5, PIK3R1, PLTP, PPARD, PTEN, RELN, RERE, RFX3, ROPN1L, RRAS, SDC1, SDC4, SDCCAG8, SEMA6D, SH2B1, SLIT2, SMAD4, SPDL1, SYDE1, TEKT5, TNFSF14, TNR, UMOD, VPS13A
Equus_caballus	locomotion	63/1620	615/15975	0.9456579244556186	1.0	DNA	AKIRIN1, APC, AQP1, ARRB2, ARX, ASTN1, ATN1, C5AR1, C5AR2, CCL25, CCL5, CCR2, CCR3, CCR5, CCR7, CD34, CHL1, CXCL16, CXCL17, DEFB4B, DOCK2, EFCAB9, ELMO2, EMP2, FAM83D, FAT3, FMNL2, GDNF, IQGAP1, IQUB, ITGB4, LIMA1, LOC100630667, LOC106781824, MACO1, MEGF10, MMP9, NOX1, PDCD10, PEX5, PIK3R1, PLTP, PPARD, PTEN, RELN, RERE, RFX3, ROPN1L, RRAS, SDC1, SDC4, SDCCAG8, SEMA6D, SH2B1, SLIT2, SMAD4, SPDL1, SYDE1, TEKT5, TNFSF14, TNR, UMOD, VPS13A
Equus_caballus	regulation of nitrogen compound metabolic process	306/1620	3007/15975	0.9465440423766804	1.0	DNA	ABRA, ACTR5, AEBP2, AFF2, AKIRIN1, ANGPT4, ANKRD1, APC, ARRB2, ARX, ASXL2, ATF2, ATF6, ATF7IP2, ATG14, ATN1, ATXN3, BATF3, BCLAF3, BCOR, BHLHE41, BIN1, BIRC2, BIRC3, BMP5, BMPR1B, BNC1, BTAF1, CAPRIN1, CARF, CCNA2, CCNH, CCR7, CCT6A, CDC5L, CDH1, CDK13, CHD1, CHP2, CIITA, CLK1, CLK4, CLOCK, CNOT6L, CPEB2, CPSF6, CREB5, CREM, CSRNP3, CTSA, DACH2, DAXX, DBX1, DCUN1D3, DHX34, DMRT2, DMRTC2, DMTF1, E2F7, EAF1, EBF4, EIF2AK4, EIF4G2, EIF5A2, ELF2, ELK3, EPC1, EPCAM, EPHB2, ERCC4, ESRRB, ETV6, ETV7, EXOSC9, EYA2, F12, FAM161A, FAM83D, FGF1, FGF16, FGF17, FLT4, FOXI1, FOXN3, FOXO1, FOXP1, FRY, FXR1, GCM2, GDF2, GDNF, GHRHR, GLI2, GLI3, GLIS1, GLIS3, GPD1, GSK3B, GTF2F2, HCFC2, HELLS, HNF1A, HNF4A, HNRNPA2B1, HSF2, IKZF5, IL6, IL6ST, IRAK3, IRF3, ISCA1, ISX, JAG1, JMJD1C, JMJD4, KANSL1, KDM1B, KDM4A, KLF3, KYAT3, LARP1, LARP7, LBH, LEO1, LGR4, LIMD1, LIN54, LOC100051754, LOC100055371, LOC100064551, LOC100630350, LOC106781339, LOC111767506, LTN1, LYN, MAF, MAGEB17, MAGEH1, MAPK8, MAX, MBD2, MBTPS2, MCPH1, MED11, MED13, MED13L, MED26, MED4, MIER3, MKX, MLLT1, MMP9, MNAT1, MORF4L1, MSL3, MYBL1, MYCN, NAMPT, NCBP1, NCOA3, NFE2L3, NKD1, NKRF, NKX3-2, NLK, NMD3, NOD2, NOS1, NR1D2, NR1I2, NR3C1, NTRK3, NUDT15, PARP14, PARP15, PARP16, PCIF1, PDCD10, PDCD4, PFN2, PHF19, PHOX2A, PIAS1, PIK3CG, PIK3R1, PLCG2, PM20D2, POLQ, POU1F1, POU6F1, PPARD, PPARGC1B, PPEF2, PRKACA, PRKAG2, PRKAR1A, PRKCB, PSMF1, PTBP3, PTPN13, PTPN6, RAF1, RASSF2, RBFOX2, RBM20, RBM7, REL, RELN, RERE, RFX2, RFX3, RIC1, RLF, RNF144B, RNFT1, RNFT2, ROPN1L, RORA, RWDD3, SALL1, SAMD1, SAP30, SATB1, SCAF4, SEPSECS, SETD7, SFPQ, SFRP5, SH2B1, SH2D3A, SH3RF2, SIN3B, SIRT6, SIX6, SLC15A4, SLC2A10, SLIT2, SLTM, SMAD4, SMARCA1, SMCHD1, SMTNL1, SOCS4, SOX12, SRRM4, SRSF6, SS18, STAT4, STOX2, STPG4, SYNCRIP, TAF15, TAF9B, TCF12, TCF7L2, TEAD3, TGIF1, THOC1, THRB, TIPARP, TLR7, TMEM168, TNFRSF1B, TNFSF8, TNKS2, TOX2, TRA2A, TRAF5, TRIB3, TSC22D2, TSC22D4, TSHZ2, TSPAN5, UBE2E1, UPF3A, UPF3B, USP8, VEGFD, VIRMA, VPS35, WBP2, WTAP, YTHDF3, ZAR1L, ZC3H11A, ZC3H18, ZFP57, ZFP64, ZFPM2, ZMYND8, ZNF19, ZNF217, ZNF280C, ZNF282, ZNF322, ZNF333, ZNF510, ZNF518B, ZNF638, ZNF639, ZNF641, ZNF648, ZNF784, ZNF787, ZNF865, ZXDC
Equus_caballus	response to external stimulus	89/1620	872/15975	0.9539789988534796	1.0	DNA	ALB, APOBEC3Z1B, APOBEC3Z2A-Z2, AQP1, ARL8B, ATF2, ATG14, ATN1, ATXN3, CASP2, CCL5, CCR5, CCR7, CLEC1A, CRP, CYP24A1, DAPL1, DEFB4B, DUSP10, EIF2AK4, FBXO9, FOXO1, FOXP1, GABARAPL2, GALP, GRPR, HCFC2, HCK, HERC5, IFNAR1, IFNGR2, IFNLR1, IL37, IL6, IRAK3, IRF3, ISG20, ITGB6, LAMP2, LARP1, LOC100053424, LOC100057362, LOC100064172, LOC100064551, LOC100067869, LOC102149883, LOC106781724, LTF, LY86, LYN, MAP2K4, MAP3K2, MAPK8, MX2, NCBP1, NOD2, NOS1, NUDT15, OPTN, PALM3, PDCD4, PENK, PLCG2, PPARD, PPM1E, PPP1CC, PTPN6, RAF1, REL, RNF135, RRAGD, SLC24A4, SOCS2, STAP1, TEAD3, TLR10, TLR7, TLR8, TNFRSF1B, TNFSF14, TNFSF8, TPT1, TRIM34, UMOD, VEGFD, VWCE, WIPI1, ZG16, ZPLD1
Equus_caballus	organelle localization by membrane tethering	5/1620	49/15975	1.0	1.0	DNA	ATG14, ESYT3, RAB3B, STX2, VAPB
Equus_caballus	regulation of cellular protein localization	28/1620	275/15975	1.0	1.0	DNA	APC, BBC3, CCT6A, CDH1, CDK1, CHP2, EDEM1, GLI3, GSK3B, KCNB1, LARP7, NMD3, NUMB, PDCD10, PIAS1, PIK3R1, PRKACA, PTPN14, RHOQ, SH3TC2, SIAH3, SIRT6, SPTBN1, TCF7L2, TMEM35A, TOMM7, VPS35, VPS4A
Equus_caballus	negative regulation of G2/M transition of mitotic cell cycle	4/1620	39/15975	1.0	1.0	DNA	CDK1, FOXN3, ORC1, VPS4A
Equus_caballus	ribose phosphate biosynthetic process	12/1620	118/15975	1.0	1.0	DNA	ACSL5, ADCY8, AK4, ATP5F1C, DHODH, MLYCD, NME1, PANK1, PAPSS2, PDHA2, PDHX, PRPS2
Equus_caballus	axon guidance	16/1620	157/15975	1.0	1.0	DNA	ARX, BMPR1B, CHL1, CYFIP2, EPHA4, EPHB2, GDNF, GLI2, GLI3, KALRN, NFASC, RELN, SEMA6D, SLIT2, SMAD4, TTC8
Equus_caballus	developmental growth involved in morphogenesis	6/1620	59/15975	1.0	1.0	DNA	IQGAP1, NKD1, SLIT2, TGFBR2, TMEM108, TNR
Equus_caballus	muscle tissue morphogenesis	4/1620	39/15975	1.0	1.0	DNA	MYL2, SMAD4, TNNI3, ZFPM2
Equus_caballus	purine nucleoside triphosphate metabolic process	4/1620	39/15975	1.0	1.0	DNA	AK4, ATP5F1C, NME1, NUDT15
Equus_caballus	biological process involved in interaction with symbiont	6/1620	59/15975	1.0	1.0	DNA	LRRC19, LTF, NOD2, PI4KA, YTHDC2, ZNF639
Equus_caballus	proton transmembrane transport	6/1620	59/15975	1.0	1.0	DNA	ATP1A1, ATP5F1C, ATP6V1C1, LOC111767478, LOC111767486, SLC9A9
Equus_caballus	vesicle cytoskeletal trafficking	4/1620	39/15975	1.0	1.0	DNA	BICDL1, DTNBP1, FYCO1, MYO1H
Equus_caballus	negative regulation of developmental growth	5/1620	49/15975	1.0	1.0	DNA	DUSP10, SEMA6D, SLC6A4, SOCS2, TNR
Equus_caballus	negative regulation of leukocyte proliferation	5/1620	49/15975	1.0	1.0	DNA	CRP, INPP5D, LYN, PLA2G2E, PTPN6
Equus_caballus	regulation of response to biotic stimulus	18/1620	177/15975	1.0	1.0	DNA	ARRB2, CCL5, DUSP10, FOXP1, HERC5, IFNLR1, IRAK3, IRF3, KLRB1, LTF, LY86, NOD2, OPTN, PARP14, PLCG2, PPM1B, SFPQ, TLR7
Equus_caballus	regulation of phosphorus metabolic process	43/1620	424/15975	1.0	1.0	DNA	ANGPT4, ARRB2, ATF2, ATG14, AVPR1B, DAXX, DHX34, EPHB2, FGF16, FGF17, FLT4, FXR1, GPD1, IL6, IL6ST, IQGAP1, KCTD20, LOC100064551, LYN, MMP9, NOD2, NOS1, NTRK3, PARP14, PDCD10, PFN2, PIK3CG, PLCG2, PPEF2, PRKACA, PRKAG2, PRKAR1A, PTPN13, PTPN6, RAF1, RASSF2, RELN, ROPN1L, SH2D3A, SIRT6, SLIT2, STAP1, VEGFD
Equus_caballus	regulation of protein depolymerization	6/1620	59/15975	1.0	1.0	DNA	APC, CAPZA1, LIMA1, LMOD3, SPTBN1, TMOD1
Equus_caballus	cell-cell adhesion via plasma-membrane adhesion molecules	14/1620	138/15975	1.0	1.0	DNA	ADGRL3, CDH1, CDH22, CDH26, CHL1, CLSTN3, FAT2, FAT3, LOC100069407, NTNG2, TENM1, TENM2, TGFBR2, UMOD
Equus_caballus	regulation of phosphate metabolic process	43/1620	423/15975	1.0	1.0	DNA	ANGPT4, ARRB2, ATF2, ATG14, AVPR1B, DAXX, DHX34, EPHB2, FGF16, FGF17, FLT4, FXR1, GPD1, IL6, IL6ST, IQGAP1, KCTD20, LOC100064551, LYN, MMP9, NOD2, NOS1, NTRK3, PARP14, PDCD10, PFN2, PIK3CG, PLCG2, PPEF2, PRKACA, PRKAG2, PRKAR1A, PTPN13, PTPN6, RAF1, RASSF2, RELN, ROPN1L, SH2D3A, SIRT6, SLIT2, STAP1, VEGFD
Equus_caballus	response to leukemia inhibitory factor	6/1620	59/15975	1.0	1.0	DNA	HELLS, MAT2A, PARP16, PDCD10, SLC25A43, SNX10
Equus_caballus	negative regulation of mononuclear cell proliferation	5/1620	49/15975	1.0	1.0	DNA	CRP, INPP5D, LYN, PLA2G2E, PTPN6
Equus_caballus	regulation of mitochondrion organization	7/1620	69/15975	1.0	1.0	DNA	BBC3, GSK3B, MMP9, NOD2, SLC25A43, VPS13C, VPS35
Equus_caballus	protein localization to plasma membrane	14/1620	137/15975	1.0	1.0	DNA	CDH1, EMP2, EXOC5, FYB1, GRIP1, OPTN, RAB3B, SPTBN1, TSPAN5, TTC8, VAMP5, VPS35, ZDHHC3, ZFYVE27
Equus_caballus	leukocyte chemotaxis	7/1620	69/15975	1.0	1.0	DNA	CCL25, CCL5, CCR7, CXCL16, CXCL17, LOC100630667, TNFSF14
Equus_caballus	cell morphogenesis	14/1620	138/15975	1.0	1.0	DNA	AP1AR, C1GALT1C1, CAP2, CDH1, CDH22, CDH26, CYFIP2, FAT3, FRY, ITGB6, POF1B, SLC1A3, SLC39A3, SS18
Equus_caballus	regulation of mRNA stability	9/1620	88/15975	1.0	1.0	DNA	EXOSC9, FXR1, GDNF, ISCA1, LARP1, SYNCRIP, TAF15, TRAF5, YTHDF3
Equus_caballus	negative regulation of response to DNA damage stimulus	4/1620	39/15975	1.0	1.0	DNA	ERCC4, POLQ, SMCHD1, TPT1
Equus_caballus	ceramide biosynthetic process	4/1620	39/15975	1.0	1.0	DNA	B4GALT5, SMPD2, SPTLC2, UGCG
Equus_caballus	regulation of chromosome segregation	6/1620	59/15975	1.0	1.0	DNA	APC, CDC27, CDK1, DYNC1LI1, MOS, SPDL1
Equus_caballus	neuron projection guidance	16/1620	157/15975	1.0	1.0	DNA	ARX, BMPR1B, CHL1, CYFIP2, EPHA4, EPHB2, GDNF, GLI2, GLI3, KALRN, NFASC, RELN, SEMA6D, SLIT2, SMAD4, TTC8
Equus_caballus	nuclear origin of replication recognition complex	4/1620	7/15975	0.002866539514795	0.21828028793688595	DNA	ORC3, ORC4, ORC5, ORC6
Equus_caballus	origin recognition complex	4/1620	7/15975	0.002866539514795	0.21828028793688595	DNA	ORC3, ORC4, ORC5, ORC6
Equus_caballus	U1 snRNP	5/1620	14/15975	0.0097541193480716	0.3194474086493449	DNA	SNRPA, SNRPB, SNRPB2, SNRPE, SNRPG
Equus_caballus	proton-transporting two-sector ATPase complex, catalytic domain	5/1620	14/15975	0.0097541193480716	0.3194474086493449	DNA	ATP5F1C, ATP6V1C1, ATP6V1C2, ATP6V1E1, ATP6V1E2
Equus_caballus	cellular_component	1452/1620	14006/15975	0.0107252519632825	0.3305028504792751	DNA	ABCC1, ABCG2, ABHD17C, ABRA, ACADSB, ACAN, ACE2, ACOT12, ACOT4, ACOT9, ACSBG2, ACSL5, ACTN1, ACTR5, ACYP2, ADAD1, ADAM19, ADCK1, ADCY8, ADGRF1, ADGRF4, ADGRF5, ADGRG1, ADGRL1, ADGRL3, ADNP, ADPGK, ADRA1B, ADRB2, AEBP2, AEN, AFF2, AFM, AFP, AGBL1, AGFG2, AJAP1, AK4, AK7, AKAP10, AKIRIN1, ALB, ALG1, AMACR, AMBN, AMD1, AMELX, AMTN, ANAPC10, ANGPT4, ANKRD1, ANKRD34C, ANKRD46, ANKS4B, AP1AR, AP4E1, APBA1, APC, APCDD1L, APELA, APLF, APOBEC3Z2A-Z2, APOO, AQP1, AQP4, AQP7, AQP8, ARFIP1, ARHGAP22, ARHGAP26, ARHGAP28, ARHGEF37, ARL15, ARL6IP6, ARL8B, ARRB2, ARRDC3, ARRDC5, ARSH, ARSI, ARX, ASB11, ASB15, ASPA, ASTN1, ASXL2, ATAD1, ATF2, ATF6, ATF7IP2, ATG14, ATG2B, ATL2, ATN1, ATP1A1, ATP2B1, ATP5F1C, ATP6V1C1, ATP6V1C2, ATP6V1E1, ATP6V1E2, ATP9A, ATRN, ATXN2L, ATXN3, AURKA, AVPR1B, AXDND1, B3GALT2, B3GALT4, B3GNT7, B4GALT5, BATF3, BBC3, BBIP1, BBOX1, BBS10, BCAS4, BCHE, BCL2L14, BCLAF3, BCOR, BEND6, BEX5, BFSP1, BFSP2, BHLHE41, BICDL1, BIN1, BIRC2, BIRC3, BIRC6, BMF, BMP5, BMPR1B, BMX, BNC1, BNIP1, BOD1, BOD1L1, BRINP1, BRIP1, BTAF1, BTBD7, BTG4, BYSL, C13H16orf89, C16H3orf58, C1D, C1GALT1C1, C1H15orf39, C1S, C24H14orf39, C5AR1, C5AR2, C8H12orf43, C8H18orf54, CA12, CA5B, CACNA1C, CACNA1D, CACNG7, CADPS, CAMK2A, CAP2, CAPRIN1, CAPZA1, CARF, CASP14, CASP2, CASP9, CAT, CAVIN2, CBLN4, CBY1, CCDC172, CCDC63, CCDC9, CCL25, CCL5, CCNA2, CCND3, CCNE2, CCNH, CCP110, CCR2, CCR3, CCR5, CCR7, CCT6A, CD164, CD1A3, CD34, CD8A, CDAN1, CDC27, CDC42SE2, CDC45, CDC5L, CDCP1, CDH1, CDH22, CDH26, CDK1, CDK13, CDK19, CDKAL1, CDKL3, CDS1, CDV3, CEP68, CEP95, CEP97, CFAP161, CFAP36, CGA, CHAMP1, CHCHD5, CHD1, CHI3L2, CHL1, CHM, CHP2, CHPT1, CHST4, CHST6, CHST9, CHSY3, CIB2, CIITA, CILP, CIT, CLCN4, CLCN5, CLDN11, CLDN18, CLDN23, CLEC17A, CLEC18B, CLEC1A, CLEC3A, CLINT1, CLK1, CLK4, CLMN, CLOCK, CLPP, CLRN3, CLSTN3, CLTRN, CMIP, CMKLR1, CMTM7, CMTR2, CNOT6L, COA7, COG2, COIL, COL8A1, COQ7, COX7B2, CPA1, CPA4, CPA5, CPEB2, CPNE2, CPSF2, CPSF4L, CPSF6, CRABP1, CREB5, CREBL2, CREM, CRISP2, CRLS1, CRNKL1, CRP, CSGALNACT1, CSN2, CSRNP3, CSTF2T, CTSA, CTSE, CTSK, CUL2, CUL4B, CXCL16, CXCL17, CYFIP2, CYP24A1, CYP27C1, DACH2, DAO, DAXX, DBNDD2, DBX1, DCAF16, DCAF17, DCBLD1, DCDC2C, DCK, DCP1B, DCT, DCTD, DCTN5, DCUN1D3, DDB1, DEFB4B, DENND2C, DGKG, DHODH, DHRS7, DHX35, DHX8, DIAPH3, DIRAS1, DIS3, DMKN, DMRT2, DMRTC2, DMTF1, DMXL2, DNAH3, DNAH9, DNAJB14, DNAJB7, DNAJC16, DNAJC19, DNAJC8, DNASE1L3, DOCK10, DOCK2, DOK2, DOK5, DPM1, DQA, DQB, DSPP, DTNBP1, DUSP10, DUSP13, DUSP23, DYNC1LI1, DYNLL2, E2F7, EAF1, EAPP, EBF4, ECD, EDEM1, EFCAB9, EGFL6, EGLN3, EIF2A, EIF2AK4, EIF3J, EIF3M, EIF4E3, EIF4G2, EIF4G3, EIF5A2, ELAC1, ELF2, ELK3, ELMO2, ELOA, ELSPBP1, EMG1, EMILIN2, EMP2, ENPP6, ENTPD7, EPB41L5, EPC1, EPCAM, EPHA4, EPHB2, EPN1, EPS15L1, EPS8L1, EQMHCB2, EQUCABV1R902, ERCC4, ERCC6L2, ERICH3, ERO1A, ESRRB, ESYT3, ETAA1, ETFRF1, ETV6, ETV7, EXOC5, EXOSC9, EYA2, F12, FABP1, FABP7, FAIM2, FAM136A, FAM161A, FAM210A, FAM210B, FAM69A, FAM83D, FAM91A1, FAT2, FAT3, FBLN7, FBXO17, FBXO27, FBXO39, FBXO6, FBXO9, FCER1A, FCGRT, FEM1A, FGD1, FGF1, FGF16, FGF17, FGFBP3, FGFR2, FH, FIBIN, FIG4, FITM2, FLT4, FLVCR1, FMNL2, FMO3, FMO4, FNDC9, FOXI1, FOXN3, FOXO1, FOXP1, FRMD4B, FRMD6, FRMPD4, FRY, FXR1, FYB1, FYCO1, GABARAPL1, GABARAPL2, GABRR1, GADD45B, GALK1, GALP, GAP43, GAS7, GBA2, GBE1, GCH1, GCM2, GCNT1, GCSH, GDAP1L1, GDE1, GDF10, GDF2, GDI2, GDNF, GEMIN8, GGCX, GHRHR, GINS1, GLCE, GLI2, GLI3, GLIS1, GLIS3, GLRX2, GLT8D2, GLTPD2, GNGT1, GNRH1, GOLGA7B, GOLIM4, GP6, GPAM, GPD1, GPHN, GPR101, GPR108, GPR12, GPR135, GPR139, GPR143, GPR151, GPR176, GPR34, GPR4, GPR50, GPR68, GPR87, GPRC5B, GPRC6A, GPX7, GRIA3, GRID2IP, GRIN3A, GRPR, GRWD1, GSK3B, GTF2A1, GTF2A1L, GTF2B, GTF2F2, GYG2, HAO1, HAPLN3, HAS1, HAS2, HCCS, HCFC2, HCK, HDAC11, HDGFL3, HEG1, HELLS, HERC5, HERPUD2, HIKESHI, HILPDA, HINT1, HK2, HMG20A, HMOX2, HNF1A, HNF4A, HNRNPA2B1, HPF1, HS3ST2, HSF2, HUNK, HYDIN, IDH3B, IFNAR1, IFNGR2, IFNLR1, IGFBP2, IGFBP7, IGSF3, IGSF5, IKZF5, IL10RB, IL27RA, IL37, IL6, IL6ST, INPP5D, INTS8, INTS9, INTU, IQCB1, IQGAP1, IQGAP2, IQUB, IRAK3, IRF3, ISCA1, ISG20, ISOC1, IST1, ISX, ITGB4, ITGB6, ITPRIPL2, IZUMO2, JAG1, JAZF1, JCAD, JMJD1C, JMJD4, JPH1, KALRN, KANK4, KANSL1, KCNB1, KCNE3, KCNG1, KCNH8, KCNJ14, KCNK15, KCNK5, KCNQ5, KCTD10, KCTD16, KCTD20, KDELR2, KDM1B, KDM4A, KDM4B, KDM8, KIAA0586, KIAA1109, KIF15, KIFC1, KIZ, KL, KLK10, KLK12, KLK8, KLK9, KLRB1, KPNA2, KPNA7, KRTDAP, KY, KYAT3, LACTB, LACTB2, LAMA1, LAMP2, LARP1, LARP7, LARS2, LAT2, LAX1, LAYN, LBH, LCA5L, LDLRAP1, LEO1, LGI2, LGR4, LIG1, LIMA1, LIMCH1, LIMD1, LIMS1, LIN54, LIN7A, LMNB2, LMOD3, LMTK3, LNX2, LOC100034005, LOC100049912, LOC100050529, LOC100051754, LOC100051778, LOC100052500, LOC100053583, LOC100054251, LOC100054965, LOC100055141, LOC100055371, LOC100056309, LOC100057362, LOC100058017, LOC100058496, LOC100059021, LOC100062768, LOC100063097, LOC100064172, LOC100064310, LOC100064551, LOC100065387, LOC100065612, LOC100065833, LOC100065856, LOC100067080, LOC100067361, LOC100067439, LOC100067461, LOC100067869, LOC100067905, LOC100069176, LOC100069287, LOC100069407, LOC100069522, LOC100069585, LOC100069909, LOC100071675, LOC100072585, LOC100146254, LOC100146440, LOC100147321, LOC100147508, LOC100629941, LOC100630350, LOC100630543, LOC100630667, LOC102147723, LOC102148874, LOC102149883, LOC106781110, LOC106781339, LOC106781724, LOC106781824, LOC106782427, LOC106782625, LOC111767478, LOC111767486, LOC111767506, LOC111768329, LOC111769919, LOC111772418, LOC111774587, LOC111774625, LOC111774626, LOC111774899, LONRF3, LOXL4, LPGAT1, LRIG1, LRRC17, LRRC19, LRRC38, LRRN4, LSM7, LTBP1, LTF, LTN1, LYN, LYSMD4, LYZL6, MACO1, MAD2L1BP, MAF, MAGEB17, MAGEH1, MAIP1, MAP3K2, MAP3K21, MAP3K9, MAP7D1, MAPK14, MAPK6, MAPK8, MAT2A, MATN4, MAX, MBD2, MBOAT1, MBTPS2, MC3R, MCHR2, MCM8, MCMBP, MCPH1, MDN1, ME2, MED11, MED13, MED13L, MED26, MED4, MEGF10, MELK, MEP1A, MEP1B, METTL22, METTL6, METTL9, MGAT5, MGST2, MHCX1, MID1, MID2, MIER3, MKX, MLLT1, MLNR, MLYCD, MMD, MMP16, MMP28, MMP9, MNAT1, MOCS1, MOCS3, MORF4L1, MOS, MOSPD2, MROH9, MRPL3, MRPS11, MRPS18A, MSH4, MSL3, MSRB3, MTPAP, MUC16, MX2, MYADM, MYBL1, MYCN, MYH14, MYH2, MYH3, MYL2, MYO10, MYO1H, MYOC, NAA20, NAGPA, NAMPT, NAPEPLD, NAV2, NCBP1, NCKAP5L, NCOA3, NDRG1, NDRG2, NDUFA9, NDUFAF7, NDUFB4, NDUFS4, NDUFV3, NEBL, NEU2, NFASC, NFE2L3, NFKBIA, NIF3L1, NIFK, NIPAL2, NIPAL4, NIPSNAP2, NKD1, NKRF, NKX3-2, NLK, NLRP13, NLRP2, NLRP4, NLRP5, NMD3, NME1, NMRK2, NOC3L, NOD2, NOL6, NOP56, NOS1, NOX1, NPHS2, NPSR1, NR1D2, NR1I2, NR3C1, NRAP, NRBF2, NRSN2, NSL1, NTNG2, NTRK3, NUBP1, NUDT15, NUFIP2, NUMB, NUP155, OC90, OCSTAMP, ODF1, OFD1, OGFRL1, OLFM3, OLR1, OPTN, ORC1, ORC3, ORC4, ORC5, ORC6, OSBPL3, OTC, OXSM, OXTR, P2RX4, P4HA3, PAG, PAK4, PALM3, PANK1, PAPOLG, PAQR5, PARD6B, PARD6G, PARM1, PARN, PARP14, PARP15, PARP16, PCIF1, PCP4, PCSK1, PDCD10, PDCD4, PDF, PDHA2, PDHX, PDILT, PDK1, PDK3, PDS5A, PDZRN3, PENK, PET117, PEX12, PEX5, PFN2, PGM5, PHB2, PHEX, PHF1, PHF19, PHKG1, PHOX2A, PI4K2B, PI4KA, PIAS1, PIK3CG, PIK3R1, PIM1, PIP4P1, PIR, PITPNC1, PKHD1, PKP4, PLA2G2E, PLA2G4A, PLA2G4F, PLA2R1, PLBD1, PLCB4, PLCG2, PLEKHB2, PLG, PLIN3, PLTP, PM20D2, PMFBP1, PNLIPRP3, PNPLA3, POC5, POF1B, POLE4, POLG, POLQ, POLR3E, POLR3G, POMK, POU1F1, POU6F1, PPARD, PPARGC1B, PPEF2, PPIL3, PPM1B, PPM1E, PPM1K, PPP1CC, PPP1R13B, PPP1R3D, PPP2R1B, PPP2R2B, PPP6R1, PRELID2, PRKACA, PRKAG2, PRKAR1A, PRKCB, PRKD3, PROC, PROKR1, PRPF18, PRPF38A, PRPF38B, PRPS2, PRSS45, PRSS50, PRUNE2, PSMA8, PSMD5, PSMF1, PTBP3, PTEN, PTK2, PTPN1, PTPN11, PTPN13, PTPN14, PTPN6, PTPRE, PUDP, QDPR, QRSL1, R3HDML, RAB19, RAB3B, RAD21L1, RAD54B, RAF1, RAI2, RALYL, RAP1B, RAPGEF5, RARS2, RASGRP3, RASSF2, RBBP6, RBFOX2, RBM19, RBM20, RBM7, RBP5, RBPJL, RCN2, RD3, RDH10, RDH11, RDM1, REL, RELL1, RELN, RERE, REV3L, REXO2, RFC5, RFFL, RFX2, RFX3, RGS14, RHOBTB1, RHOQ, RIC1, RILPL1, RIMBP2, RIMKLB, RIMS3, RIMS4, RIN2, RIN3, RIOX1, RLF, RNF103, RNF135, RNF144B, RNF186, RNF39, RNFT1, RNFT2, ROPN1L, RORA, RPL15, RPL22L1, RPL32, RPL5, RPN1, RPP30, RPP40, RPRML, RPS15A, RPS19, RRAGD, RRAS, RRM1, RSPH9, RTP4, RWDD3, RXFP1, RXFP3, SACM1L, SALL1, SAMD1, SAMD13, SAMM50, SAP30, SAP30L, SATB1, SBF1, SBSPON, SCAF4, SCAMP1, SCG3, SCGB1A1, SCN8A, SDC1, SDC4, SDCCAG8, SDR42E1, SEC14L5, SEC24D, SEC61G, SEC62, SEL1L, SEL1L3, SELENOT, SEM1, SEMA4F, SEMA6D, SEPSECS, SERINC1, SERINC3, SERP1, SERPINC1, SERPINI1, SETD7, SFPQ, SFRP5, SGCE, SGO1, SGTA, SH2B1, SH2D7, SH3BP5, SH3RF2, SH3TC2, SHISAL2A, SIAH3, SIGLEC11, SIK2, SIL1, SIN3B, SIRT6, SIX6, SLC10A1, SLC10A6, SLC12A5, SLC13A3, SLC14A2, SLC15A4, SLC16A10, SLC16A12, SLC17A1, SLC17A4, SLC1A3, SLC1A6, SLC20A1, SLC23A2, SLC24A4, SLC25A14, SLC25A17, SLC25A18, SLC25A28, SLC25A43, SLC29A3, SLC2A10, SLC2A2, SLC34A1, SLC34A2, SLC35A1, SLC35C2, SLC37A3, SLC39A10, SLC39A2, SLC39A3, SLC39A6, SLC3A1, SLC45A2, SLC4A7, SLC4A8, SLC5A3, SLC6A20, SLC6A4, SLC7A14, SLC9A9, SLCO1A2, SLCO5A1, SLIT2, SLTM, SLU7, SMAD4, SMARCA1, SMCHD1, SMCO2, SMG1, SMIM7, SMPD2, SMPDL3A, SMTNL1, SNRPA, SNRPB, SNRPB2, SNRPE, SNRPG, SNTB1, SNTN, SNX10, SNX13, SNX30, SOCS2, SOCS4, SOX12, SPACA6, SPACA9, SPARC, SPART, SPATA16, SPATA9, SPDL1, SPDYA, SPECC1, SPPL2A, SPPL2B, SPPL2C, SPRED1, SPRY2, SPTBN1, SPTLC2, SRD5A3, SRP14, SRRM4, SRSF6, SS18, SSTR2, SSX2IP, STAP1, STARD3NL, STARD9, STAT4, STC1, STEAP1, STEAP2, STIM1, STIM2, STON2, STOX2, STPG4, STRADA, STX2, SUCLA2, SUCLG1, SUCLG2, SULT4A1, SULT6B1, SUMF1, SUMF2, SUSD6, SWT1, SYCP2, SYDE1, SYN3, SYNCRIP, SYNE3, SYNGR4, SYNM, SYNPO2, SYT17, SYT5, TACC1, TACR1, TAF15, TAF4B, TAF9B, TAOK3, TAP1, TAPBP, TBC1D15, TBC1D30, TBC1D8B, TCERG1, TCF12, TCF7L2, TCOF1, TCTN2, TDG, TDRD9, TEAD3, TECTB, TEK, TEKT5, TENM1, TENM2, TES, TEX50, TFPI2, TGFBR2, TGIF1, TGM6, THOC1, THRB, TIMM10, TIPARP, TLN1, TLR10, TLR7, TLR8, TM4SF5, TMC7, TMCO1, TMCO2, TMCO5A, TMED10, TMED2, TMEM108, TMEM120B, TMEM132E, TMEM139, TMEM147, TMEM154, TMEM168, TMEM170A, TMEM243, TMEM247, TMEM26, TMEM35A, TMEM37, TMEM38A, TMEM42, TMEM45B, TMEM52B, TMEM65, TMEM68, TMEM74B, TMEM86B, TMOD1, TMPRSS11A, TMPRSS2, TMPRSS5, TMPRSS9, TMSB10, TNFRSF1B, TNFSF14, TNFSF15, TNFSF8, TNKS2, TNNI3, TNNI3K, TNR, TOMM20, TOMM22, TOMM7, TOR1AIP2, TOR3A, TOX2, TP53RK, TPM1, TPP2, TPT1, TRA2A, TRAF5, TRIB3, TRIL, TRIM33, TRIM34, TRIP10, TRMT5, TRMT6, TRMT9B, TRPC3, TRPM1, TSC22D4, TSEN15, TSEN2, TSHZ2, TSPAN5, TSPYL5, TTBK2, TTC17, TTC26, TTC8, TTR, TUBE1, TUFM, TVP23A, TXK, TXN, TXNRD1, UBA3, UBE2A, UBE2E1, UBE2J1, UBE2K, UBE2Q2, UBE3D, UBN2, UBR1, UCMA, UGCG, UGP2, UMOD, UPF3A, UPF3B, UQCC1, URB1, USE1, USP28, USP30, USP8, UTS2B, UXS1, VAMP4, VAMP5, VAMP8, VAPB, VCL, VEGFD, VEPH1, VIPR2, VIRMA, VPS13A, VPS13C, VPS16, VPS35, VPS35L, VPS37C, VPS4A, VPS8, VSIG10, VWCE, WBP2, WDFY3, WDR11, WDR27, WDR44, WDR46, WDR70, WIPI1, WISP2, WNT5A, WTAP, XAF1, XPA, XPNPEP3, XRN2, XYLT1, YIPF1, YTHDC2, YTHDF3, ZAR1L, ZC3H11A, ZC3H18, ZDHHC2, ZDHHC20, ZDHHC3, ZFP64, ZFPM2, ZFYVE26, ZFYVE27, ZG16, ZMYND8, ZNF217, ZNF280C, ZNF334, ZNF510, ZNF518B, ZNF638, ZNF639, ZNF641, ZNF648, ZNF784, ZNF787, ZNHIT6, ZP2, ZPLD1, ZXDC
Equus_caballus	nuclear envelope	15/1620	77/15975	0.0122249402419442	0.34440154229993336	DNA	BIN1, BNIP1, C8H12orf43, DNASE1L3, FXR1, IST1, LMNB2, MGST2, NAPEPLD, PARP16, PLA2G4A, SYNE3, TNKS2, TOR3A, WDFY3
Equus_caballus	dendritic spine	12/1620	58/15975	0.0142817318217476	0.35063078772672024	DNA	APBA1, CAMK2A, DOCK10, FRMPD4, FXR1, GRIA3, NOS1, PRKACA, PTEN, PTK2, RHOQ, USP8
Equus_caballus	lateral plasma membrane	11/1620	50/15975	0.014953311043559	0.35063078772672024	DNA	ABCC1, ACTN1, APC, ATP1A1, CDH1, EPCAM, IQGAP1, KCNB1, LIN7A, SLC4A7, SLC4A8
Equus_caballus	cytoplasmic side of plasma membrane	11/1620	50/15975	0.014953311043559	0.35063078772672024	DNA	AJAP1, BIRC2, BIRC3, CDH1, FRMD6, IQGAP1, LYN, NPHS2, PGM5, PKP4, TRAF5
Equus_caballus	myofibril	7/1620	27/15975	0.0156769893817514	0.35063078772672024	DNA	LMOD3, MYH2, MYH3, MYL2, NRAP, TMOD1, TNNI3
Equus_caballus	Golgi-associated vesicle membrane	4/1620	11/15975	0.0193974797553898	0.3578971616839527	DNA	KDELR2, SPPL2A, SPPL2B, SPPL2C
Equus_caballus	contractile fiber	7/1620	29/15975	0.023058520478806	0.3897633784159466	DNA	LMOD3, MYH2, MYH3, MYL2, NRAP, TMOD1, TNNI3
Equus_caballus	organelle envelope	15/1620	82/15975	0.0250589353965332	0.39901478801097845	DNA	BIN1, BNIP1, C8H12orf43, DNASE1L3, FXR1, IST1, LMNB2, MGST2, NAPEPLD, PARP16, PLA2G4A, SYNE3, TNKS2, TOR3A, WDFY3
Equus_caballus	envelope	15/1620	82/15975	0.0250589353965332	0.39901478801097845	DNA	BIN1, BNIP1, C8H12orf43, DNASE1L3, FXR1, IST1, LMNB2, MGST2, NAPEPLD, PARP16, PLA2G4A, SYNE3, TNKS2, TOR3A, WDFY3
Equus_caballus	mitochondrial outer membrane translocase complex	4/1620	12/15975	0.0268040468282184	0.39901478801097845	DNA	SAMM50, TOMM20, TOMM22, TOMM7
Equus_caballus	neuronal cell body membrane	4/1620	12/15975	0.0268040468282184	0.39901478801097845	DNA	ADCY8, KCNB1, KCNE3, SLC4A8
Equus_caballus	outer mitochondrial membrane protein complex	4/1620	12/15975	0.0268040468282184	0.39901478801097845	DNA	SAMM50, TOMM20, TOMM22, TOMM7
Equus_caballus	cell body membrane	4/1620	12/15975	0.0268040468282184	0.39901478801097845	DNA	ADCY8, KCNB1, KCNE3, SLC4A8
Equus_caballus	U5 snRNP	4/1620	12/15975	0.0268040468282184	0.39901478801097845	DNA	PRPF18, SNRPB, SNRPE, SNRPG
Equus_caballus	endocytic vesicle membrane	6/1620	24/15975	0.0292962523031851	0.40825228829415	DNA	DYNC1LI1, EQMHCB2, LAMP2, LOC100056309, PIP4P1, SLC9A9
Equus_caballus	cytoplasmic side of membrane	12/1620	61/15975	0.0295832229158897	0.40825228829415	DNA	AJAP1, BIRC2, BIRC3, CDH1, FRMD6, IQGAP1, LYN, NPHS2, PGM5, PKP4, SPPL2C, TRAF5
Equus_caballus	neuron spine	12/1620	61/15975	0.0295832229158897	0.40825228829415	DNA	APBA1, CAMK2A, DOCK10, FRMPD4, FXR1, GRIA3, NOS1, PRKACA, PTEN, PTK2, RHOQ, USP8
Equus_caballus	spliceosomal tri-snRNP complex	6/1620	25/15975	0.0353429388417693	0.4430375300839284	DNA	LSM7, PRPF18, SNRPA, SNRPB, SNRPE, SNRPG
Equus_caballus	extrinsic component of membrane	11/1620	58/15975	0.0447808051506457	0.48114654508457316	DNA	ATG14, ESYT3, HCK, KALRN, LYN, NOD2, SNX10, USP8, VPS13A, VPS13C, WIPI1
Equus_caballus	tricarboxylic acid cycle enzyme complex	4/1620	14/15975	0.0460499882862647	0.48114654508457316	DNA	FH, IDH3B, SUCLA2, SUCLG2
Equus_caballus	cell periphery	4/1620	14/15975	0.0460499882862647	0.48114654508457316	DNA	APC, CIB2, PANK1, SMPD2
Equus_caballus	clathrin coat	4/1620	14/15975	0.0460499882862647	0.48114654508457316	DNA	CLINT1, EPN1, EPS15L1, KCNQ5
Equus_caballus	organelle membrane contact site	6/1620	27/15975	0.0496963055477023	0.5002447263029033	DNA	ATG14, ESYT3, MOSPD2, SACM1L, STARD3NL, VPS13A
Equus_caballus	phagocytic vesicle membrane	5/1620	21/15975	0.0547293537453267	0.5136911093440664	DNA	EQMHCB2, LAMP2, LOC100056309, PIP4P1, SLC9A9
Equus_caballus	organelle outer membrane	18/1620	112/15975	0.0568521264625396	0.5136911093440664	DNA	ACSL5, ATAD1, ATF2, BNIP1, CLMN, GHRHR, GPAM, HK2, MYOC, NIPSNAP2, PPP1CC, SAMM50, SYNE3, TOMM20, TOMM7, USP30, VPS13A, VPS13C
Equus_caballus	outer membrane	18/1620	112/15975	0.0568521264625396	0.5136911093440664	DNA	ACSL5, ATAD1, ATF2, BNIP1, CLMN, GHRHR, GPAM, HK2, MYOC, NIPSNAP2, PPP1CC, SAMM50, SYNE3, TOMM20, TOMM7, USP30, VPS13A, VPS13C
Equus_caballus	mRNA cleavage and polyadenylation specificity factor complex	4/1620	15/15975	0.0579121805598948	0.5136911093440664	DNA	CPSF2, CPSF4L, CPSF6, CSTF2T
Equus_caballus	intracellular organelle	686/1620	6429/15975	0.0692445238373377	0.5538428553039738	DNA	ABRA, ACADSB, ACOT4, ACOT9, ACSBG2, ACSL5, ACTN1, ADAD1, ADGRF1, ADGRF5, ADNP, ADPGK, ADRB2, AEN, AFF2, AKAP10, AKIRIN1, ALB, ALG1, AMACR, ANKRD1, ANKRD34C, AP1AR, AP4E1, APBA1, APC, APLF, APOBEC3Z2A-Z2, ARFIP1, ARHGAP26, ARL8B, ARRB2, ARRDC3, ARRDC5, ARX, ASB11, ASTN1, ASXL2, ATF2, ATF6, ATF7IP2, ATG14, ATG2B, ATN1, ATP1A1, ATP2B1, ATP9A, ATRN, ATXN2L, ATXN3, AURKA, AVPR1B, B4GALT5, BATF3, BBC3, BBOX1, BCL2L14, BCOR, BEND6, BFSP2, BHLHE41, BIN1, BIRC2, BIRC3, BIRC6, BNC1, BNIP1, BOD1, BRIP1, BTAF1, BTBD7, BTG4, BYSL, C1D, C8H18orf54, CA5B, CADPS, CAPRIN1, CARF, CASP2, CAT, CBY1, CCNA2, CCND3, CCNE2, CCNH, CCP110, CCR5, CCR7, CD164, CD34, CDAN1, CDC42SE2, CDC45, CDH1, CDH26, CDK1, CDK13, CDK19, CDKAL1, CDS1, CEP97, CHAMP1, CHCHD5, CHD1, CHM, CHP2, CHPT1, CLCN4, CLCN5, CLDN11, CLINT1, CLK1, CLK4, CLOCK, CMTR2, CNOT6L, COG2, COQ7, CPEB2, CPSF2, CPSF6, CRABP1, CREB5, CREBL2, CREM, CRLS1, CSRNP3, CSTF2T, CTSA, CTSE, CTSK, CYP27C1, DACH2, DAO, DAXX, DBX1, DCK, DCP1B, DCT, DDB1, DHX8, DIS3, DMRT2, DMRTC2, DMTF1, DNAJB7, DNAJC8, DNASE1L3, DPM1, DSPP, DYNC1LI1, E2F7, EAPP, EBF4, ECD, EDEM1, EGLN3, EIF2AK4, ELAC1, ELF2, ELK3, ELOA, EMG1, EMILIN2, EMP2, ENTPD7, EPB41L5, EPC1, EPHA4, EPN1, EPS15L1, ERCC6L2, ESRRB, ETFRF1, ETV6, ETV7, EXOSC9, EYA2, FAIM2, FAM210A, FAM210B, FAM91A1, FGD1, FGF1, FGFR2, FH, FIBIN, FIG4, FLVCR1, FOXI1, FOXN3, FOXO1, FOXP1, FRMD4B, FRMD6, FRMPD4, FXR1, FYCO1, GABARAPL2, GADD45B, GCM2, GCSH, GDNF, GHRHR, GLCE, GLI2, GLI3, GLIS1, GLIS3, GLRX2, GLT8D2, GOLIM4, GPR108, GPR135, GPRC5B, GPX7, GRID2IP, GRWD1, GSK3B, GTF2A1, GTF2A1L, GTF2B, GTF2F2, HAO1, HAS2, HCCS, HCFC2, HDGFL3, HELLS, HIKESHI, HILPDA, HINT1, HK2, HMG20A, HNF1A, HNF4A, HNRNPA2B1, HPF1, HSF2, IDH3B, IFNAR1, IKZF5, INPP5D, INTS8, INTS9, INTU, IQCB1, IQGAP1, IQUB, IRAK3, IRF3, ISCA1, ISG20, ISX, ITGB6, JAZF1, JMJD1C, JMJD4, JPH1, KANK4, KCNJ14, KDM4A, KDM4B, KDM8, KIAA0586, KIF15, KLK10, KLK12, KLK8, KLK9, KPNA2, KPNA7, KRTDAP, KYAT3, LACTB, LAMP2, LARP1, LARP7, LARS2, LBH, LDLRAP1, LEO1, LIG1, LIMA1, LIMD1, LIN54, LMOD3, LOC100051754, LOC100058496, LOC100063097, LOC100067461, LOC100071675, LOC100147508, LOC100630543, LOC106781339, LOC111767506, LOC111769919, LOC111772418, LPGAT1, LTF, LTN1, LYN, LYZL6, MAD2L1BP, MAF, MAGEB17, MAGEH1, MAP7D1, MAPK14, MAPK6, MAPK8, MBD2, MCM8, MCMBP, MDN1, ME2, MED13, MED13L, MED26, MED4, METTL22, METTL6, METTL9, MGAT5, MGST2, MID1, MIER3, MKX, MLLT1, MLYCD, MMD, MNAT1, MORF4L1, MRPL3, MRPS11, MRPS18A, MSH4, MSL3, MTPAP, MYBL1, MYCN, MYH2, MYH3, MYL2, MYO1H, MYOC, NAMPT, NCBP1, NCOA3, NDRG2, NDUFA9, NDUFAF7, NEU2, NFE2L3, NIF3L1, NIFK, NIPSNAP2, NKRF, NKX3-2, NLK, NLRP5, NMD3, NME1, NOC3L, NOD2, NOL6, NOP56, NOS1, NOX1, NR1D2, NR1I2, NR3C1, NRAP, NRSN2, NSL1, NUFIP2, NUMB, OFD1, OLFM3, OPTN, ORC1, ORC4, ORC5, OSBPL3, OTC, OXSM, P4HA3, PANK1, PAPOLG, PARD6B, PARD6G, PARM1, PARN, PARP14, PARP15, PCIF1, PCSK1, PDCD4, PDF, PDHA2, PDHX, PDILT, PDK1, PDK3, PDS5A, PET117, PEX12, PEX5, PHB2, PHEX, PHF1, PHF19, PHOX2A, PI4K2B, PIAS1, PIK3R1, PIR, PKHD1, PKP4, PLA2G4A, PLCB4, PLCG2, PLIN3, PLTP, PNPLA3, POC5, POLE4, POLG, POLQ, POLR3E, POU6F1, PPARD, PPARGC1B, PPEF2, PPM1B, PPM1E, PPM1K, PPP1CC, PPP1R13B, PPP6R1, PRKACA, PRKAG2, PROC, PRSS50, PSMA8, PSMF1, PTBP3, PTEN, PTK2, PTPN1, PTPN13, PTPN14, PTPN6, QRSL1, RAB3B, RAD21L1, RAD54B, RAF1, RAI2, RAP1B, RARS2, RASSF2, RBBP6, RBFOX2, RBM19, RBM20, RBM7, RBP5, RBPJL, RCN2, RD3, RDH10, RDM1, RERE, REV3L, REXO2, RFC5, RFX2, RFX3, RGS14, RIMS3, RIMS4, RIN2, RIN3, RIOX1, RLF, RNF103, RNF135, RNFT1, RORA, RPL22L1, RPL32, RPL5, RPN1, RPS19, RRAGD, RRM1, RWDD3, SACM1L, SALL1, SAMD13, SAP30, SAP30L, SATB1, SCAF4, SDCCAG8, SEC62, SEM1, SEMA4F, SERP1, SETD7, SFPQ, SGCE, SGO1, SH3TC2, SIAH3, SIK2, SIL1, SIN3B, SIRT6, SIX6, SLC16A10, SLC1A6, SLC25A17, SLC25A43, SLC29A3, SLC34A1, SLC35C2, SLC39A2, SLC39A6, SLC9A9, SLCO5A1, SLTM, SMAD4, SMARCA1, SMCHD1, SMG1, SMPD2, SMTNL1, SNRPA, SNRPB, SNRPB2, SNRPG, SNTB1, SNX10, SNX13, SNX30, SOX12, SPACA9, SPATA16, SPDL1, SPPL2A, SPTBN1, SRD5A3, SRRM4, SS18, STAP1, STARD9, STAT4, STEAP1, STEAP2, STIM1, STIM2, STON2, STOX2, STPG4, STX2, SUCLA2, SUCLG1, SUCLG2, SULT4A1, SUMF1, SWT1, SYN3, SYNCRIP, SYNM, SYNPO2, SYT17, SYT5, TACC1, TAF15, TAF4B, TAF9B, TCERG1, TCF7L2, TCOF1, TDG, TDRD9, TEAD3, TEKT5, TGIF1, THRB, TIPARP, TLN1, TLR7, TMED10, TMED2, TMEM108, TMEM168, TMEM247, TMEM35A, TMEM38A, TMEM65, TMOD1, TMSB10, TNKS2, TNNI3, TNNI3K, TOR1AIP2, TOX2, TP53RK, TPM1, TPT1, TRA2A, TRIB3, TRIM33, TRIP10, TRMT5, TRMT6, TRMT9B, TSC22D4, TSEN15, TSHZ2, TSPAN5, TSPYL5, TTBK2, TTC17, TUFM, TXN, UBA3, UBE2E1, UBE2J1, UBE2K, UBE2Q2, UBE3D, UBN2, UMOD, UPF3A, UPF3B, UQCC1, URB1, USP28, USP30, USP8, VAMP8, VAPB, VCL, VIRMA, VPS13A, VPS13C, VPS16, VPS35, VPS35L, VPS4A, VPS8, WDFY3, WDR11, WDR44, WDR46, WDR70, WTAP, XAF1, XPA, XPNPEP3, XRN2, YIPF1, YTHDC2, ZC3H11A, ZDHHC2, ZDHHC3, ZFP64, ZFPM2, ZFYVE26, ZMYND8, ZNF217, ZNF280C, ZNF334, ZNF510, ZNF518B, ZNF638, ZNF784, ZNF787, ZNHIT6, ZP2, ZXDC
Equus_caballus	U2 snRNP	4/1620	16/15975	0.0712385657394806	0.5538428553039738	DNA	SNRPB, SNRPB2, SNRPE, SNRPG
Equus_caballus	organelle	709/1620	6658/15975	0.0749154485710539	0.5662295474834041	DNA	ABRA, ACADSB, ACE2, ACOT4, ACOT9, ACSBG2, ACSL5, ACTN1, ADAD1, ADCY8, ADGRF1, ADGRF5, ADNP, ADPGK, ADRB2, AEN, AFF2, AK4, AKAP10, AKIRIN1, ALB, ALG1, AMACR, ANKRD1, ANKRD34C, AP1AR, AP4E1, APBA1, APC, APLF, APOBEC3Z2A-Z2, AQP1, ARFIP1, ARHGAP26, ARL8B, ARRB2, ARRDC3, ARRDC5, ARX, ASB11, ASTN1, ASXL2, ATF2, ATF6, ATF7IP2, ATG14, ATG2B, ATN1, ATP1A1, ATP2B1, ATP9A, ATRN, ATXN2L, ATXN3, AURKA, AVPR1B, B4GALT5, BATF3, BBC3, BBOX1, BCL2L14, BCOR, BEND6, BFSP2, BHLHE41, BIN1, BIRC2, BIRC3, BIRC6, BNC1, BNIP1, BOD1, BRIP1, BTAF1, BTBD7, BTG4, BYSL, C1D, C8H18orf54, CA5B, CADPS, CAMK2A, CAP2, CAPRIN1, CARF, CASP2, CAT, CBY1, CCNA2, CCND3, CCNE2, CCNH, CCP110, CCR5, CCR7, CD164, CD34, CDAN1, CDC42SE2, CDC45, CDH1, CDH26, CDK1, CDK13, CDK19, CDKAL1, CDS1, CEP97, CFAP161, CFAP36, CHAMP1, CHCHD5, CHD1, CHM, CHP2, CHPT1, CLCN4, CLCN5, CLDN11, CLINT1, CLK1, CLK4, CLOCK, CMTR2, CNOT6L, COG2, COQ7, CPEB2, CPSF2, CPSF6, CRABP1, CREB5, CREBL2, CREM, CRLS1, CSRNP3, CSTF2T, CTSA, CTSE, CTSK, CYP27C1, DACH2, DAO, DAXX, DBX1, DCK, DCP1B, DCT, DDB1, DHX8, DIS3, DMRT2, DMRTC2, DMTF1, DNAH3, DNAH9, DNAJB7, DNAJC8, DNASE1L3, DPM1, DSPP, DYNC1LI1, E2F7, EAPP, EBF4, ECD, EDEM1, EGLN3, EIF2AK4, ELAC1, ELF2, ELK3, ELOA, EMG1, EMILIN2, EMP2, ENTPD7, EPB41L5, EPC1, EPHA4, EPN1, EPS15L1, ERCC6L2, ERICH3, ESRRB, ETFRF1, ETV6, ETV7, EXOSC9, EYA2, FAIM2, FAM210A, FAM210B, FAM91A1, FGD1, FGF1, FGFR2, FH, FIBIN, FIG4, FLVCR1, FOXI1, FOXN3, FOXO1, FOXP1, FRMD4B, FRMD6, FRMPD4, FXR1, FYCO1, GABARAPL2, GADD45B, GAP43, GCM2, GCSH, GDNF, GHRHR, GLCE, GLI2, GLI3, GLIS1, GLIS3, GLRX2, GLT8D2, GOLIM4, GPHN, GPR108, GPR135, GPRC5B, GPX7, GRID2IP, GRWD1, GSK3B, GTF2A1, GTF2A1L, GTF2B, GTF2F2, HAO1, HAS2, HCCS, HCFC2, HDGFL3, HELLS, HIKESHI, HILPDA, HINT1, HK2, HMG20A, HNF1A, HNF4A, HNRNPA2B1, HPF1, HSF2, IDH3B, IFNAR1, IKZF5, INPP5D, INTS8, INTS9, INTU, IQCB1, IQGAP1, IQUB, IRAK3, IRF3, ISCA1, ISG20, ISX, ITGB6, JAZF1, JMJD1C, JMJD4, JPH1, KALRN, KANK4, KCNE3, KCNJ14, KDM4A, KDM4B, KDM8, KIAA0586, KIF15, KLK10, KLK12, KLK8, KLK9, KPNA2, KPNA7, KRTDAP, KYAT3, LACTB, LAMP2, LARP1, LARP7, LARS2, LBH, LDLRAP1, LEO1, LIG1, LIMA1, LIMD1, LIN54, LMOD3, LOC100051754, LOC100058496, LOC100063097, LOC100067461, LOC100071675, LOC100147508, LOC100630543, LOC106781339, LOC111767506, LOC111769919, LOC111772418, LPGAT1, LTF, LTN1, LYN, LYZL6, MAD2L1BP, MAF, MAGEB17, MAGEH1, MAP7D1, MAPK14, MAPK6, MAPK8, MBD2, MCM8, MCMBP, MDN1, ME2, MED13, MED13L, MED26, MED4, METTL22, METTL6, METTL9, MGAT5, MGST2, MID1, MIER3, MKX, MLLT1, MLYCD, MMD, MNAT1, MORF4L1, MRPL3, MRPS11, MRPS18A, MSH4, MSL3, MTPAP, MYBL1, MYCN, MYH2, MYH3, MYL2, MYO1H, MYOC, NAMPT, NAPEPLD, NCBP1, NCOA3, NDRG2, NDUFA9, NDUFAF7, NEU2, NFE2L3, NIF3L1, NIFK, NIPSNAP2, NKRF, NKX3-2, NLK, NLRP5, NMD3, NME1, NOC3L, NOD2, NOL6, NOP56, NOS1, NOX1, NR1D2, NR1I2, NR3C1, NRAP, NRSN2, NSL1, NUFIP2, NUMB, OFD1, OLFM3, OPTN, ORC1, ORC4, ORC5, OSBPL3, OTC, OXSM, P4HA3, PANK1, PAPOLG, PARD6B, PARD6G, PARM1, PARN, PARP14, PARP15, PCIF1, PCSK1, PDCD4, PDF, PDHA2, PDHX, PDILT, PDK1, PDK3, PDS5A, PET117, PEX12, PEX5, PHB2, PHEX, PHF1, PHF19, PHOX2A, PI4K2B, PIAS1, PIK3R1, PIR, PKHD1, PKP4, PLA2G4A, PLA2G4F, PLCB4, PLCG2, PLIN3, PLTP, PNPLA3, POC5, POLE4, POLG, POLQ, POLR3E, POU6F1, PPARD, PPARGC1B, PPEF2, PPM1B, PPM1E, PPM1K, PPP1CC, PPP1R13B, PPP6R1, PRKACA, PRKAG2, PROC, PRSS50, PSMA8, PSMF1, PTBP3, PTEN, PTK2, PTPN1, PTPN13, PTPN14, PTPN6, QRSL1, RAB3B, RAD21L1, RAD54B, RAF1, RAI2, RAP1B, RARS2, RASSF2, RBBP6, RBFOX2, RBM19, RBM20, RBM7, RBP5, RBPJL, RCN2, RD3, RDH10, RDM1, RERE, REV3L, REXO2, RFC5, RFX2, RFX3, RGS14, RHOQ, RIMS3, RIMS4, RIN2, RIN3, RIOX1, RLF, RNF103, RNF135, RNFT1, ROPN1L, RORA, RPL22L1, RPL32, RPL5, RPN1, RPS19, RRAGD, RRM1, RWDD3, SACM1L, SALL1, SAMD13, SAP30, SAP30L, SATB1, SCAF4, SDCCAG8, SEC62, SEM1, SEMA4F, SERP1, SETD7, SFPQ, SGCE, SGO1, SH3TC2, SIAH3, SIK2, SIL1, SIN3B, SIRT6, SIX6, SLC16A10, SLC1A6, SLC24A4, SLC25A17, SLC25A43, SLC29A3, SLC34A1, SLC34A2, SLC35C2, SLC39A2, SLC39A6, SLC9A9, SLCO5A1, SLTM, SMAD4, SMARCA1, SMCHD1, SMG1, SMPD2, SMTNL1, SNRPA, SNRPB, SNRPB2, SNRPG, SNTB1, SNTN, SNX10, SNX13, SNX30, SOX12, SPACA9, SPATA16, SPDL1, SPPL2A, SPTBN1, SRD5A3, SRRM4, SS18, STAP1, STARD9, STAT4, STEAP1, STEAP2, STIM1, STIM2, STON2, STOX2, STPG4, STX2, SUCLA2, SUCLG1, SUCLG2, SULT4A1, SUMF1, SWT1, SYN3, SYNCRIP, SYNM, SYNPO2, SYT17, SYT5, TACC1, TAF15, TAF4B, TAF9B, TCERG1, TCF7L2, TCOF1, TDG, TDRD9, TEAD3, TEKT5, TGIF1, THRB, TIPARP, TLN1, TLR7, TMED10, TMED2, TMEM108, TMEM168, TMEM247, TMEM35A, TMEM38A, TMEM65, TMOD1, TMSB10, TNKS2, TNNI3, TNNI3K, TOR1AIP2, TOX2, TP53RK, TPM1, TPT1, TRA2A, TRIB3, TRIM33, TRIP10, TRMT5, TRMT6, TRMT9B, TSC22D4, TSEN15, TSHZ2, TSPAN5, TSPYL5, TTBK2, TTC17, TTC8, TUFM, TXN, UBA3, UBE2E1, UBE2J1, UBE2K, UBE2Q2, UBE3D, UBN2, UMOD, UPF3A, UPF3B, UQCC1, URB1, USP28, USP30, USP8, VAMP8, VAPB, VCL, VIRMA, VPS13A, VPS13C, VPS16, VPS35, VPS35L, VPS4A, VPS8, WDFY3, WDR11, WDR44, WDR46, WDR70, WTAP, XAF1, XPA, XPNPEP3, XRN2, YIPF1, YTHDC2, ZC3H11A, ZDHHC2, ZDHHC3, ZFP64, ZFPM2, ZFYVE26, ZMYND8, ZNF217, ZNF280C, ZNF334, ZNF510, ZNF518B, ZNF638, ZNF784, ZNF787, ZNHIT6, ZP2, ZXDC
Equus_caballus	phosphatidylinositol 3-kinase complex	5/1620	23/15975	0.0765760057232615	0.5662295474834041	DNA	ATG14, NRBF2, PIK3CG, PIK3R1, SOCS4
Equus_caballus	U4/U6 x U5 tri-snRNP complex	5/1620	23/15975	0.0765760057232615	0.5662295474834041	DNA	PRPF18, SNRPA, SNRPB, SNRPE, SNRPG
Equus_caballus	ciliary base	4/1620	17/15975	0.0859794425155114	0.5919474131321069	DNA	CFAP36, PRKACA, SPACA9, TTC26
Equus_caballus	nuclear chromosome	5/1620	24/15975	0.0890180460969657	0.5919474131321069	DNA	EMILIN2, EXOSC9, NIFK, NOL6, SMCHD1
Equus_caballus	site of double-strand break	9/1620	49/15975	0.0899728782382399	0.596782129073895	DNA	APLF, ATF2, DDB1, EPC1, PHF1, POLQ, SIRT6, SMCHD1, WDR70
Equus_caballus	sperm flagellum	7/1620	38/15975	0.1016494847914201	0.6361105463519815	DNA	ATP1A1, IQUB, LOC100147508, LYZL6, PRKACA, SPACA9, TEKT5
Equus_caballus	adherens junction	16/1620	107/15975	0.1065295951260335	0.6445901598850063	DNA	ACTN1, AJAP1, APC, CDH1, CDH22, CDH26, FAT2, FRMD4B, JAG1, JCAD, LIMD1, PGM5, PKP4, POF1B, SSX2IP, VCL
Equus_caballus	mRNA cleavage factor complex	4/1620	19/15975	0.1194158746303878	0.6699562987829037	DNA	CPSF2, CPSF4L, CPSF6, CSTF2T
Equus_caballus	motile cilium	14/1620	94/15975	0.123834687196467	0.679562456138664	DNA	ATP1A1, CFAP161, DNAH3, DNAH9, GLI2, INTU, IQUB, LOC100147508, LYZL6, OFD1, PRKACA, ROPN1L, SPACA9, TEKT5
Equus_caballus	brush border	6/1620	31/15975	0.1239812419978173	0.679562456138664	DNA	ACTN1, ANKS4B, SLC2A2, SLC34A1, SLC34A2, VCL
Equus_caballus	RNA polymerase II transcription regulator complex	21/1620	150/15975	0.1328316465378458	0.684679034961333	DNA	ATF2, CCNH, CLOCK, CREM, E2F7, GTF2A1, GTF2A1L, GTF2B, GTF2F2, MAF, MAX, MED11, MED26, MED4, MNAT1, SMAD4, TAF4B, TAF9B, TCF12, TCF7L2, THRB
Equus_caballus	mitochondrial outer membrane	15/1620	101/15975	0.1336127011724364	0.684679034961333	DNA	ACSL5, ATAD1, ATF2, BNIP1, GPAM, HK2, MYOC, NIPSNAP2, PPP1CC, SAMM50, TOMM20, TOMM7, USP30, VPS13A, VPS13C
Equus_caballus	catalytic step 2 spliceosome	10/1620	62/15975	0.1353090829905524	0.684679034961333	DNA	CRNKL1, DHX35, DHX8, HNRNPA2B1, LSM7, PPIL3, SNRPB, SNRPB2, SNRPG, SYNCRIP
Equus_caballus	site of DNA damage	10/1620	62/15975	0.1353090829905524	0.684679034961333	DNA	APLF, ATF2, DDB1, EPC1, PHF1, POLQ, SIRT6, SMCHD1, WDR70, ZMYND8
Equus_caballus	cluster of actin-based cell projections	6/1620	33/15975	0.1406463363073272	0.684679034961333	DNA	ACTN1, ANKS4B, SLC2A2, SLC34A1, SLC34A2, VCL
Equus_caballus	cytoplasm	331/1620	3045/15975	0.1420673604374128	0.6854815549650489	DNA	ACE2, ACSBG2, ACTR5, ADAD1, ADRA1B, AFP, AGFG2, AK4, AK7, ALB, APBA1, APC, APOBEC3Z2A-Z2, AQP1, AQP4, ARFIP1, ARHGAP26, ARHGAP28, ARHGEF37, ARL8B, ARRB2, ARRDC3, ARRDC5, ASB15, ATN1, AURKA, AXDND1, BEX5, BFSP1, BFSP2, BICDL1, BIN1, BIRC2, BIRC3, BOD1, BRINP1, BTG4, BYSL, C1D, CA5B, CACNA1C, CAMK2A, CAP2, CAPRIN1, CASP14, CASP2, CASP9, CAT, CCDC172, CCND3, CCNE2, CCR2, CCR3, CD34, CDC27, CDV3, CFAP36, CHM, CIB2, CIT, CLMN, CLOCK, CMTR2, CNOT6L, CPEB2, CPSF6, CRABP1, CYFIP2, DAO, DAXX, DBNDD2, DCK, DCP1B, DCTD, DNAJB7, DOCK2, DOK2, DOK5, DSPP, DTNBP1, DUSP10, DUSP13, DUSP23, DYNC1LI1, DYNLL2, EFCAB9, EGLN3, EIF2AK4, EIF3M, ELMO2, EPHA4, EPN1, EPS15L1, EPS8L1, ERICH3, EXOC5, EXOSC9, FABP7, FAM136A, FBXO17, FBXO27, FBXO6, FBXO9, FGD1, FGF1, FGF16, FGF17, FGFR2, FOXO1, FRMD4B, FRMD6, FRY, GADD45B, GAP43, GAS7, GBE1, GCH1, GCSH, GDI2, GINS1, GPHN, GSK3B, GYG2, HCK, HERC5, HINT1, HNF1A, HNF4A, HNRNPA2B1, HSF2, HUNK, HYDIN, INTU, IQGAP1, IQGAP2, IRAK3, ISCA1, ISG20, ISOC1, JMJD4, KALRN, KANK4, KCNE3, KCTD20, KIF15, KIZ, KPNA2, KPNA7, KY, KYAT3, LBH, LOC100054965, LOC100055371, LOC100057362, LOC100058496, LOC100063097, LOC100146440, LOC100630543, LOC102148874, LOC102149883, LOC106781824, LONRF3, LYN, MAF, MAP3K2, MAPK14, MAPK6, MAPK8, MBD2, MBTPS2, MC3R, MELK, METTL6, MID1, MID2, MOCS3, MOS, MROH9, MSRB3, MYH14, MYH2, MYH3, MYL2, MYO10, MYO1H, NAMPT, NAPEPLD, NDRG1, NDRG2, NDUFA9, NEBL, NEU2, NIF3L1, NIFK, NKD1, NLK, NLRP13, NLRP2, NLRP4, NLRP5, NMD3, NMRK2, NOD2, NPSR1, NR1D2, NRAP, NRBF2, NUBP1, NUMB, OPTN, PAK4, PARD6B, PARD6G, PARN, PARP14, PARP15, PCP4, PFN2, PI4KA, PIK3CG, PIM1, PITPNC1, PKP4, PLA2G4A, PMFBP1, PNPLA3, POC5, PPP1CC, PPP2R1B, PRKAG2, PRKCB, PRKD3, PRPS2, PRUNE2, PSMA8, PTEN, PTK2, PTPN1, PTPN11, PTPN13, PTPN14, PTPN6, QDPR, RARS2, RASSF2, RBFOX2, RBM19, RBP5, RDM1, REL, RELN, RFFL, RGS14, RHOQ, RILPL1, RIMKLB, RNF144B, RNF39, RPL5, RTP4, RWDD3, SALL1, SAMD13, SBF1, SCGB1A1, SDCCAG8, SEC14L5, SEPSECS, SH2D7, SIAH3, SIK2, SIN3B, SLC24A4, SLC2A2, SLIT2, SMAD4, SNRPB, SOCS2, SPDL1, SPTBN1, SSTR2, STARD9, STAT4, STOX2, STPG4, SUCLA2, SULT4A1, SULT6B1, SYNCRIP, SYNE3, TACC1, TAF15, TAOK3, TBC1D15, TCF12, TES, TGM6, TLN1, TMEM108, TMEM86B, TMSB10, TNKS2, TNNI3K, TPT1, TRAF5, TRIM34, TRIP10, TRMT5, TRMT9B, TSC22D4, TTC17, TUBE1, TXK, TXN, UBA3, UBR1, UCMA, UGP2, UPF3A, UPF3B, UXS1, VCL, VWCE, WDFY3, WDR11, YTHDF3, ZAR1L, ZC3H11A, ZFP64, ZFPM2, ZMYND8
Equus_caballus	plasma membrane	264/1620	2405/15975	0.1426918098370337	0.6867632637588642	DNA	ABCC1, ABCG2, ABHD17C, ABRA, ACE2, ACSL5, ACTN1, ADCY8, ADGRF1, ADGRF5, ADGRG1, ADRB2, AKAP10, AMACR, ANKS4B, APBA1, APCDD1L, AQP1, AQP4, AQP7, AQP8, ARRB2, ARRDC3, ARRDC5, ATP1A1, ATP2B1, ATP6V1C1, ATP9A, ATXN3, AVPR1B, BCHE, BFSP1, BIN1, BMPR1B, BMX, C5AR1, C5AR2, C8H18orf54, CA12, CAP2, CCR2, CCR3, CCR5, CCR7, CD34, CD8A, CDAN1, CDC42SE2, CDH1, CDH26, CDV3, CHL1, CHP2, CLCN5, CLDN11, CLDN18, CLDN23, CLINT1, CLTRN, CMKLR1, CPNE2, DCUN1D3, DGKG, DOCK2, DTNBP1, ENPP6, EPHA4, EPHB2, EPN1, EPS15L1, EPS8L1, EQUCABV1R902, ESYT3, FAT2, FAT3, FCER1A, FGFR2, FLT4, FYB1, GAP43, GAS7, GDE1, GHRHR, GP6, GPAM, GPR12, GPR135, GPR139, GPR143, GPR176, GPR34, GPR4, GPR50, GPRC5B, GPRC6A, GRIA3, GRIN3A, GRPR, GRWD1, GSK3B, HCFC2, HCK, HDAC11, HMOX2, IFNAR1, IFNGR2, IRAK3, ITGB4, JPH1, KCNB1, KCNH8, KCNJ14, KCNQ5, KLRB1, LAMP2, LAT2, LAX1, LGR4, LIMA1, LIMS1, LNX2, LOC100050529, LOC100052500, LOC100062768, LOC100065387, LOC100065833, LOC100065856, LOC100067080, LOC100067439, LOC100069287, LOC100069585, LOC100146254, LOC100629941, LOC111774625, LRRC19, LRRN4, LTF, LYN, MAP3K21, MAP3K9, MC3R, MCHR2, MEP1A, MEP1B, MLNR, MMP16, MYADM, MYO1H, NFASC, NKD1, NMRK2, NOS1, NOX1, NPHS2, NPSR1, NRSN2, NTRK3, NUBP1, NUMB, OLR1, OSBPL3, OXTR, P2RX4, PARM1, PARP14, PDCD10, PDS5A, PENK, PGM5, PHB2, PHEX, PI4K2B, PI4KA, PIK3CG, PIP4P1, PKP4, PLA2R1, PLCG2, PRKAR1A, PRKCB, PRKD3, PTEN, PTK2, PTPN13, PTPRE, RAB3B, RAF1, RAP1B, RAPGEF5, RASGRP3, RASSF2, RELL1, RELN, RFFL, RGS14, RHOBTB1, RHOQ, RXFP1, SEMA4F, SEMA6D, SERINC1, SGCE, SH2B1, SH3TC2, SIGLEC11, SLC12A5, SLC14A2, SLC1A3, SLC1A6, SLC20A1, SLC29A3, SLC2A10, SLC2A2, SLC39A2, SLC39A3, SLC4A7, SLC4A8, SLC5A3, SLC6A4, SLC7A14, SLC9A9, SLCO1A2, SLCO5A1, SPART, SPTBN1, SSTR2, STEAP1, STEAP2, STIM1, STIM2, STX2, SYNM, SYT17, SYT5, TACR1, TBC1D30, TEAD3, TEK, TENM1, TENM2, TES, TGFBR2, TLN1, TLR8, TMC7, TMEM147, TMEM243, TMPRSS11A, TMPRSS5, TNFSF15, TRIP10, TRPC3, TSPAN5, TTC17, TXK, VAMP5, VAMP8, VAPB, VCL, VEPH1, VIPR2, VPS4A, WDFY3, ZP2
Equus_caballus	small nuclear ribonucleoprotein complex	8/1620	48/15975	0.1458146588456248	0.687397667922898	DNA	LARP7, LSM7, PRPF18, SNRPA, SNRPB, SNRPB2, SNRPE, SNRPG
Equus_caballus	sarcolemma	8/1620	48/15975	0.1458146588456248	0.687397667922898	DNA	ACTN1, AQP1, AQP4, ATP1A1, KCNB1, NOS1, PGM5, SYNM
Equus_caballus	glutamatergic synapse	26/1620	198/15975	0.155814563641575	0.697082653430894	DNA	ACAN, ACTN1, ADCY8, ADGRL3, APBA1, ARHGAP22, ARRB2, ATP2B1, BIN1, CACNG7, CADPS, CPSF2, DOCK10, EPHB2, FXR1, GABRR1, GRID2IP, GSK3B, NTNG2, NUMB, PFN2, PLCB4, PRKACA, RAP1B, SLC4A8, TNR
Equus_caballus	mediator complex	6/1620	35/15975	0.161545079175581	0.7030699459136582	DNA	BCLAF3, MED11, MED13, MED13L, MED26, MED4
Equus_caballus	early endosome	20/1620	144/15975	0.1631255809472444	0.7057975736023472	DNA	ADRB2, CLCN4, CLCN5, EPHA4, LDLRAP1, LTF, NOX1, NUMB, PARM1, PTPN1, RIN3, SNX13, SNX30, TMEM108, USP8, VPS16, VPS35, VPS4A, VPS8, ZFYVE26
Equus_caballus	9+2 motile cilium	9/1620	55/15975	0.1730414517423426	0.7262801358003834	DNA	ATP1A1, DNAH3, DNAH9, IQUB, LOC100147508, LYZL6, PRKACA, SPACA9, TEKT5
Equus_caballus	membrane microdomain	20/1620	149/15975	0.1738082615064276	0.7262801358003834	DNA	ADGRG1, ADRA1B, AQP1, CAVIN2, EMP2, FAIM2, HAS2, IL6ST, KCNE3, LYN, NPHS2, PLCG2, PPP2R1B, PRKACA, SLC39A6, SLC6A4, SMPD2, TGFBR2, TNFRSF1B, TNR
Equus_caballus	membrane raft	20/1620	149/15975	0.1738082615064276	0.7262801358003834	DNA	ADGRG1, ADRA1B, AQP1, CAVIN2, EMP2, FAIM2, HAS2, IL6ST, KCNE3, LYN, NPHS2, PLCG2, PPP2R1B, PRKACA, SLC39A6, SLC6A4, SMPD2, TGFBR2, TNFRSF1B, TNR
Equus_caballus	bounding membrane of organelle	97/1620	842/15975	0.1771722387759031	0.7326198961503027	DNA	ABHD17C, ACSL5, ARHGAP26, ARL8B, ATAD1, ATF2, ATP2B1, ATP9A, ATXN3, B3GALT2, B3GALT4, B3GNT7, B4GALT5, BNIP1, C16H3orf58, CAT, CHST4, CHST6, CHST9, CLCN5, CLMN, CLSTN3, DCT, DDB1, DTNBP1, DYNC1LI1, EMP2, EQMHCB2, GABARAPL2, GBA2, GCNT1, GHRHR, GOLIM4, GPAM, GPR143, HK2, KDELR2, LAMP2, LOC100056309, LOC111767478, LOC111767486, LOC111769919, MACO1, MGAT5, MYOC, NIPSNAP2, P2RX4, PDCD10, PEX12, PEX5, PIP4P1, PLA2G4A, PPP1CC, RAB3B, RIC1, SACM1L, SAMM50, SAP30L, SCAMP1, SCG3, SEC24D, SLC15A4, SLC25A17, SLC35A1, SLC37A3, SLC6A4, SLC9A9, SPARC, SPPL2A, SPPL2B, SPPL2C, STARD3NL, STEAP2, SYN3, SYNE3, SYNGR4, SYT5, TAPBP, TMED2, TMEM108, TOMM20, TOMM7, TTC8, UGCG, UMOD, USP30, VPS13A, VPS13C, VPS16, VPS35, VPS37C, VPS4A, WDFY3, WIPI1, XYLT1, YIPF1, ZFYVE27
Equus_caballus	lipid droplet	9/1620	57/15975	0.1812713520011309	0.7348190541523402	DNA	ATG2B, CLDN11, HILPDA, PLIN3, PNPLA3, RAP1B, RDH10, VPS13A, VPS13C
Equus_caballus	endoplasmic reticulum membrane	56/1620	466/15975	0.1848896685814111	0.7351141594171	DNA	ACSL5, ANKS4B, ATG2B, ATL2, ATXN3, BNIP1, CDKAL1, CDS1, CHPT1, CLSTN3, DHRS7, DNAJB14, DNAJC16, DPM1, EDEM1, EIF5A2, ERO1A, ESYT3, FITM2, FMO3, FMO4, GBA2, GGCX, HAS2, JPH1, KDELR2, LACTB2, LOC100053583, LPGAT1, MACO1, MGST2, POMK, RDH11, RNF186, SACM1L, SEC24D, SEC62, SEL1L, SELENOT, SERP1, SIK2, SLC37A3, SRD5A3, STIM1, STIM2, TLR7, TMCO1, TMED10, TMED2, TMEM147, TMEM170A, USE1, VAPB, VPS13A, VPS13C, ZFYVE27
Equus_caballus	precatalytic spliceosome	5/1620	27/15975	0.1876473804580891	0.7351141594171	DNA	PRPF38A, PRPF38B, SNRPB2, SNRPE, SNRPG
Equus_caballus	spliceosomal complex	18/1620	131/15975	0.1884524392707017	0.735835157808105	DNA	CDC5L, CRNKL1, DHX35, DHX8, HNRNPA2B1, LSM7, PPIL3, PRPF18, PRPF38A, PRPF38B, SLU7, SNRPA, SNRPB, SNRPB2, SNRPE, SNRPG, SYNCRIP, TRA2A
Equus_caballus	bicellular tight junction	12/1620	81/15975	0.1920557318451387	0.7365797542570653	DNA	ACTN1, APC, CLDN11, CLDN18, CLDN23, EPCAM, FRMD4B, IGSF5, LIN7A, PARD6B, PARD6G, POF1B
Equus_caballus	Sm-like protein family complex	9/1620	59/15975	0.1926039890232178	0.7365797542570653	DNA	GEMIN8, LARP7, LSM7, PRPF18, SNRPA, SNRPB, SNRPB2, SNRPE, SNRPG
Equus_caballus	postsynaptic specialization	15/1620	106/15975	0.1933175329342877	0.7365797542570653	DNA	ADCY8, ATP1A1, CAP2, FXR1, GAP43, GPHN, KALRN, NOS1, PKP4, PLCB4, PTEN, RHOQ, SPTBN1, TMEM108, USP8
Equus_caballus	catalytic complex	113/1620	997/15975	0.1937615081942544	0.7365797542570653	DNA	ACTR5, AEBP2, ANAPC10, ATF2, ATG14, BOD1L1, CASP2, CAT, CCNA2, CCND3, CCNE2, CCNH, CDC27, CDK1, CDK13, CHM, CRNKL1, CUL2, CUL4B, DCAF16, DCAF17, DCUN1D3, DHX35, DHX8, DIS3, DNAH3, DNAH9, DPM1, DYNC1LI1, DYNLL2, EPC1, EXOSC9, FBXO17, FBXO27, FBXO39, FBXO6, FBXO9, FEM1A, GCSH, GNGT1, GOLGA7B, GPD1, HCFC2, HDAC11, HNRNPA2B1, IDH3B, JMJD1C, KANSL1, KCTD10, LOC111767506, LSM7, MAT2A, MBD2, MED13, MNAT1, MSL3, NAA20, NDUFB4, NDUFS4, NDUFV3, NEU2, NKD1, NOX1, NRBF2, PDHX, PHF1, PHKG1, PIK3CG, PIK3R1, POLE4, POLG, POLR3E, POLR3G, PPIL3, PPP1CC, PPP1R3D, PPP2R1B, PPP2R2B, PRKAG2, PRPS2, PSMF1, RERE, REV3L, RNF144B, RPN1, RPP30, RPP40, RRM1, SAP30, SEM1, SIN3B, SNRPB, SNRPB2, SNRPG, SOCS4, SPTLC2, SS18, STRADA, SUCLA2, SUCLG2, SYNCRIP, TAF9B, TGFBR2, TRMT6, TSEN2, UBE2A, UBE2E1, UBE3D, UBR1, UXS1, VIRMA, WDFY3, ZNF217
Equus_caballus	cellular anatomical entity	1385/1620	13477/15975	0.1939847444417462	0.7365797542570653	DNA	ABCC1, ABCG2, ABHD17C, ABRA, ACADSB, ACAN, ACE2, ACOT12, ACOT4, ACOT9, ACSBG2, ACSL5, ACTN1, ACTR5, ACYP2, ADAD1, ADAM19, ADCK1, ADCY8, ADGRF1, ADGRF4, ADGRF5, ADGRG1, ADGRL1, ADGRL3, ADNP, ADPGK, ADRA1B, ADRB2, AEN, AFF2, AFM, AFP, AGBL1, AGFG2, AJAP1, AK4, AK7, AKAP10, AKIRIN1, ALB, ALG1, AMACR, AMBN, AMD1, AMELX, AMTN, ANGPT4, ANKRD1, ANKRD34C, ANKRD46, ANKS4B, AP1AR, AP4E1, APBA1, APC, APCDD1L, APELA, APLF, APOBEC3Z2A-Z2, AQP1, AQP4, AQP7, AQP8, ARFIP1, ARHGAP22, ARHGAP26, ARHGAP28, ARHGEF37, ARL15, ARL6IP6, ARL8B, ARRB2, ARRDC3, ARRDC5, ARSH, ARSI, ARX, ASB11, ASB15, ASPA, ASTN1, ASXL2, ATAD1, ATF2, ATF6, ATF7IP2, ATG14, ATG2B, ATL2, ATN1, ATP1A1, ATP2B1, ATP6V1C1, ATP9A, ATRN, ATXN2L, ATXN3, AURKA, AVPR1B, AXDND1, B3GALT2, B3GALT4, B3GNT7, B4GALT5, BATF3, BBC3, BBOX1, BCHE, BCL2L14, BCOR, BEND6, BEX5, BFSP1, BFSP2, BHLHE41, BICDL1, BIN1, BIRC2, BIRC3, BIRC6, BMP5, BMPR1B, BMX, BNC1, BNIP1, BOD1, BRINP1, BRIP1, BTAF1, BTBD7, BTG4, BYSL, C13H16orf89, C16H3orf58, C1D, C1GALT1C1, C1H15orf39, C1S, C24H14orf39, C5AR1, C5AR2, C8H12orf43, C8H18orf54, CA12, CA5B, CACNA1C, CACNG7, CADPS, CAMK2A, CAP2, CAPRIN1, CARF, CASP14, CASP2, CASP9, CAT, CAVIN2, CBLN4, CBY1, CCDC172, CCDC63, CCL25, CCL5, CCNA2, CCND3, CCNE2, CCNH, CCP110, CCR2, CCR3, CCR5, CCR7, CCT6A, CD164, CD1A3, CD34, CD8A, CDAN1, CDC27, CDC42SE2, CDC45, CDCP1, CDH1, CDH22, CDH26, CDK1, CDK13, CDK19, CDKAL1, CDKL3, CDS1, CDV3, CEP68, CEP95, CEP97, CFAP161, CFAP36, CGA, CHAMP1, CHCHD5, CHD1, CHI3L2, CHL1, CHM, CHP2, CHPT1, CHST4, CHST6, CHST9, CHSY3, CIB2, CIITA, CILP, CIT, CLCN4, CLCN5, CLDN11, CLDN18, CLDN23, CLEC17A, CLEC18B, CLEC1A, CLEC3A, CLINT1, CLK1, CLK4, CLMN, CLOCK, CLPP, CLRN3, CLSTN3, CLTRN, CMIP, CMKLR1, CMTM7, CMTR2, CNOT6L, COA7, COG2, COIL, COL8A1, COQ7, COX7B2, CPA1, CPA4, CPA5, CPEB2, CPNE2, CPSF2, CPSF6, CRABP1, CREB5, CREBL2, CREM, CRISP2, CRLS1, CRP, CSGALNACT1, CSN2, CSRNP3, CSTF2T, CTSA, CTSE, CTSK, CXCL16, CXCL17, CYFIP2, CYP24A1, CYP27C1, DACH2, DAO, DAXX, DBNDD2, DBX1, DCAF17, DCBLD1, DCDC2C, DCK, DCP1B, DCT, DCTD, DCTN5, DCUN1D3, DDB1, DEFB4B, DENND2C, DGKG, DHODH, DHRS7, DHX8, DIAPH3, DIRAS1, DIS3, DMKN, DMRT2, DMRTC2, DMTF1, DNAH3, DNAH9, DNAJB14, DNAJB7, DNAJC16, DNAJC8, DNASE1L3, DOCK10, DOCK2, DOK2, DOK5, DPM1, DSPP, DTNBP1, DUSP10, DUSP13, DUSP23, DYNC1LI1, DYNLL2, E2F7, EAF1, EAPP, EBF4, ECD, EDEM1, EFCAB9, EGFL6, EGLN3, EIF2AK4, EIF3M, EIF4G2, EIF5A2, ELAC1, ELF2, ELK3, ELMO2, ELOA, ELSPBP1, EMG1, EMILIN2, EMP2, ENPP6, ENTPD7, EPB41L5, EPC1, EPCAM, EPHA4, EPHB2, EPN1, EPS15L1, EPS8L1, EQMHCB2, EQUCABV1R902, ERCC4, ERCC6L2, ERICH3, ERO1A, ESRRB, ESYT3, ETAA1, ETFRF1, ETV6, ETV7, EXOC5, EXOSC9, EYA2, F12, FABP1, FABP7, FAIM2, FAM136A, FAM161A, FAM210A, FAM210B, FAM69A, FAM83D, FAM91A1, FAT2, FAT3, FBLN7, FBXO17, FBXO27, FBXO6, FBXO9, FCER1A, FCGRT, FGD1, FGF1, FGF16, FGF17, FGFBP3, FGFR2, FH, FIBIN, FIG4, FITM2, FLT4, FLVCR1, FMNL2, FMO3, FMO4, FNDC9, FOXI1, FOXN3, FOXO1, FOXP1, FRMD4B, FRMD6, FRMPD4, FRY, FXR1, FYB1, FYCO1, GABARAPL1, GABARAPL2, GABRR1, GADD45B, GALK1, GALP, GAP43, GAS7, GBA2, GBE1, GCH1, GCM2, GCNT1, GCSH, GDAP1L1, GDE1, GDF10, GDF2, GDI2, GDNF, GGCX, GHRHR, GINS1, GLCE, GLI2, GLI3, GLIS1, GLIS3, GLRX2, GLT8D2, GLTPD2, GNRH1, GOLGA7B, GOLIM4, GP6, GPAM, GPD1, GPHN, GPR101, GPR108, GPR12, GPR135, GPR139, GPR143, GPR151, GPR176, GPR34, GPR4, GPR50, GPR68, GPR87, GPRC5B, GPRC6A, GPX7, GRIA3, GRID2IP, GRIN3A, GRPR, GRWD1, GSK3B, GTF2A1, GTF2A1L, GTF2B, GTF2F2, GYG2, HAO1, HAPLN3, HAS1, HAS2, HCCS, HCFC2, HCK, HDAC11, HDGFL3, HEG1, HELLS, HERC5, HERPUD2, HIKESHI, HILPDA, HINT1, HK2, HMG20A, HMOX2, HNF1A, HNF4A, HNRNPA2B1, HPF1, HS3ST2, HSF2, HUNK, HYDIN, IDH3B, IFNAR1, IFNGR2, IGFBP2, IGFBP7, IGSF3, IGSF5, IKZF5, IL10RB, IL27RA, IL37, IL6, IL6ST, INPP5D, INTS8, INTS9, INTU, IQCB1, IQGAP1, IQGAP2, IQUB, IRAK3, IRF3, ISCA1, ISG20, ISOC1, IST1, ISX, ITGB4, ITGB6, ITPRIPL2, IZUMO2, JAG1, JAZF1, JCAD, JMJD1C, JMJD4, JPH1, KALRN, KANK4, KCNB1, KCNE3, KCNH8, KCNJ14, KCNK15, KCNK5, KCNQ5, KCTD16, KCTD20, KDELR2, KDM1B, KDM4A, KDM4B, KDM8, KIAA0586, KIAA1109, KIF15, KIFC1, KIZ, KL, KLK10, KLK12, KLK8, KLK9, KLRB1, KPNA2, KPNA7, KRTDAP, KY, KYAT3, LACTB, LACTB2, LAMA1, LAMP2, LARP1, LARP7, LARS2, LAT2, LAX1, LAYN, LBH, LCA5L, LDLRAP1, LEO1, LGI2, LGR4, LIG1, LIMA1, LIMCH1, LIMD1, LIMS1, LIN54, LIN7A, LMNB2, LMOD3, LMTK3, LNX2, LOC100049912, LOC100050529, LOC100051754, LOC100051778, LOC100052500, LOC100053583, LOC100054251, LOC100054965, LOC100055141, LOC100055371, LOC100056309, LOC100057362, LOC100058017, LOC100058496, LOC100062768, LOC100063097, LOC100064172, LOC100064551, LOC100065387, LOC100065612, LOC100065833, LOC100065856, LOC100067080, LOC100067361, LOC100067439, LOC100067461, LOC100067869, LOC100067905, LOC100069176, LOC100069287, LOC100069407, LOC100069522, LOC100069585, LOC100069909, LOC100071675, LOC100072585, LOC100146254, LOC100146440, LOC100147321, LOC100147508, LOC100629941, LOC100630350, LOC100630543, LOC100630667, LOC102147723, LOC102148874, LOC102149883, LOC106781110, LOC106781339, LOC106781724, LOC106781824, LOC106782427, LOC106782625, LOC111767478, LOC111767486, LOC111767506, LOC111768329, LOC111769919, LOC111772418, LOC111774587, LOC111774625, LOC111774626, LOC111774899, LONRF3, LOXL4, LPGAT1, LRIG1, LRRC17, LRRC19, LRRN4, LTBP1, LTF, LTN1, LYN, LYSMD4, LYZL6, MACO1, MAD2L1BP, MAF, MAGEB17, MAGEH1, MAIP1, MAP3K2, MAP3K21, MAP3K9, MAP7D1, MAPK14, MAPK6, MAPK8, MAT2A, MATN4, MBD2, MBOAT1, MBTPS2, MC3R, MCHR2, MCM8, MCMBP, MCPH1, MDN1, ME2, MED13, MED13L, MED26, MED4, MEGF10, MELK, MEP1A, MEP1B, METTL22, METTL6, METTL9, MGAT5, MGST2, MHCX1, MID1, MID2, MIER3, MKX, MLLT1, MLNR, MLYCD, MMD, MMP16, MMP28, MMP9, MNAT1, MOCS3, MORF4L1, MOS, MOSPD2, MROH9, MRPL3, MRPS11, MRPS18A, MSH4, MSL3, MSRB3, MTPAP, MUC16, MYADM, MYBL1, MYCN, MYH14, MYH2, MYH3, MYL2, MYO10, MYO1H, MYOC, NAGPA, NAMPT, NAPEPLD, NAV2, NCBP1, NCKAP5L, NCOA3, NDRG1, NDRG2, NDUFA9, NDUFAF7, NDUFB4, NDUFS4, NDUFV3, NEBL, NEU2, NFASC, NFE2L3, NFKBIA, NIF3L1, NIFK, NIPAL2, NIPAL4, NIPSNAP2, NKD1, NKRF, NKX3-2, NLK, NLRP13, NLRP2, NLRP4, NLRP5, NMD3, NME1, NMRK2, NOC3L, NOD2, NOL6, NOP56, NOS1, NOX1, NPHS2, NPSR1, NR1D2, NR1I2, NR3C1, NRAP, NRBF2, NRSN2, NSL1, NTNG2, NTRK3, NUBP1, NUDT15, NUFIP2, NUMB, NUP155, OC90, OCSTAMP, ODF1, OFD1, OGFRL1, OLFM3, OLR1, OPTN, ORC1, ORC3, ORC4, ORC5, ORC6, OSBPL3, OTC, OXSM, OXTR, P2RX4, P4HA3, PAG, PAK4, PALM3, PANK1, PAPOLG, PAQR5, PARD6B, PARD6G, PARM1, PARN, PARP14, PARP15, PARP16, PCIF1, PCP4, PCSK1, PDCD10, PDCD4, PDF, PDHA2, PDHX, PDILT, PDK1, PDK3, PDS5A, PDZRN3, PENK, PET117, PEX12, PEX5, PFN2, PGM5, PHB2, PHEX, PHF1, PHF19, PHOX2A, PI4K2B, PI4KA, PIAS1, PIK3CG, PIK3R1, PIM1, PIP4P1, PIR, PITPNC1, PKHD1, PKP4, PLA2G2E, PLA2G4A, PLA2G4F, PLA2R1, PLBD1, PLCB4, PLCG2, PLEKHB2, PLG, PLIN3, PLTP, PM20D2, PMFBP1, PNLIPRP3, PNPLA3, POC5, POF1B, POLE4, POLG, POLQ, POLR3E, POMK, POU1F1, POU6F1, PPARD, PPARGC1B, PPEF2, PPM1B, PPM1E, PPM1K, PPP1CC, PPP1R13B, PPP2R1B, PPP2R2B, PPP6R1, PRELID2, PRKACA, PRKAG2, PRKAR1A, PRKCB, PRKD3, PROC, PROKR1, PRPF18, PRPS2, PRSS45, PRSS50, PRUNE2, PSMA8, PSMF1, PTBP3, PTEN, PTK2, PTPN1, PTPN11, PTPN13, PTPN14, PTPN6, PTPRE, PUDP, QDPR, QRSL1, R3HDML, RAB19, RAB3B, RAD21L1, RAD54B, RAF1, RAI2, RALYL, RAP1B, RAPGEF5, RARS2, RASGRP3, RASSF2, RBBP6, RBFOX2, RBM19, RBM20, RBM7, RBP5, RBPJL, RCN2, RD3, RDH10, RDH11, RDM1, REL, RELL1, RELN, RERE, REV3L, REXO2, RFC5, RFFL, RFX2, RFX3, RGS14, RHOBTB1, RHOQ, RIC1, RILPL1, RIMBP2, RIMKLB, RIMS3, RIMS4, RIN2, RIN3, RIOX1, RLF, RNF103, RNF135, RNF144B, RNF186, RNF39, RNFT1, RNFT2, ROPN1L, RORA, RPL22L1, RPL32, RPL5, RPN1, RPRML, RPS19, RRAGD, RRAS, RRM1, RSPH9, RTP4, RWDD3, RXFP1, RXFP3, SACM1L, SALL1, SAMD1, SAMD13, SAMM50, SAP30, SAP30L, SATB1, SBF1, SBSPON, SCAF4, SCAMP1, SCG3, SCGB1A1, SCN8A, SDC1, SDC4, SDCCAG8, SDR42E1, SEC14L5, SEC24D, SEC62, SEL1L, SEL1L3, SELENOT, SEM1, SEMA4F, SEMA6D, SEPSECS, SERINC1, SERINC3, SERP1, SERPINC1, SERPINI1, SETD7, SFPQ, SFRP5, SGCE, SGO1, SGTA, SH2B1, SH2D7, SH3BP5, SH3RF2, SH3TC2, SHISAL2A, SIAH3, SIGLEC11, SIK2, SIL1, SIN3B, SIRT6, SIX6, SLC10A1, SLC10A6, SLC12A5, SLC13A3, SLC14A2, SLC15A4, SLC16A10, SLC16A12, SLC17A1, SLC17A4, SLC1A3, SLC1A6, SLC20A1, SLC23A2, SLC24A4, SLC25A14, SLC25A17, SLC25A18, SLC25A28, SLC25A43, SLC29A3, SLC2A10, SLC2A2, SLC34A1, SLC34A2, SLC35A1, SLC35C2, SLC37A3, SLC39A10, SLC39A2, SLC39A3, SLC39A6, SLC3A1, SLC45A2, SLC4A7, SLC4A8, SLC5A3, SLC6A20, SLC6A4, SLC7A14, SLC9A9, SLCO1A2, SLCO5A1, SLIT2, SLTM, SMAD4, SMARCA1, SMCHD1, SMCO2, SMG1, SMIM7, SMPD2, SMPDL3A, SMTNL1, SNRPA, SNRPB, SNRPB2, SNRPE, SNRPG, SNTB1, SNTN, SNX10, SNX13, SNX30, SOCS2, SOX12, SPACA6, SPACA9, SPARC, SPART, SPATA16, SPATA9, SPDL1, SPDYA, SPECC1, SPPL2A, SPPL2B, SPPL2C, SPRED1, SPRY2, SPTBN1, SPTLC2, SRD5A3, SRRM4, SRSF6, SS18, SSTR2, SSX2IP, STAP1, STARD3NL, STARD9, STAT4, STC1, STEAP1, STEAP2, STIM1, STIM2, STON2, STOX2, STPG4, STRADA, STX2, SUCLA2, SUCLG1, SUCLG2, SULT4A1, SULT6B1, SUMF1, SUMF2, SUSD6, SWT1, SYCP2, SYDE1, SYN3, SYNCRIP, SYNE3, SYNGR4, SYNM, SYNPO2, SYT17, SYT5, TACC1, TACR1, TAF15, TAF4B, TAF9B, TAOK3, TAP1, TAPBP, TBC1D15, TBC1D30, TBC1D8B, TCERG1, TCF12, TCF7L2, TCOF1, TDG, TDRD9, TEAD3, TECTB, TEK, TEKT5, TENM1, TENM2, TES, TEX50, TFPI2, TGFBR2, TGIF1, TGM6, THOC1, THRB, TIMM10, TIPARP, TLN1, TLR10, TLR7, TLR8, TM4SF5, TMC7, TMCO1, TMCO2, TMCO5A, TMED10, TMED2, TMEM108, TMEM120B, TMEM132E, TMEM139, TMEM147, TMEM154, TMEM168, TMEM170A, TMEM243, TMEM247, TMEM26, TMEM35A, TMEM37, TMEM38A, TMEM42, TMEM45B, TMEM52B, TMEM65, TMEM68, TMEM74B, TMEM86B, TMOD1, TMPRSS11A, TMPRSS2, TMPRSS5, TMPRSS9, TMSB10, TNFRSF1B, TNFSF14, TNFSF15, TNFSF8, TNKS2, TNNI3, TNNI3K, TNR, TOMM20, TOMM7, TOR1AIP2, TOR3A, TOX2, TP53RK, TPM1, TPP2, TPT1, TRA2A, TRAF5, TRIB3, TRIL, TRIM33, TRIM34, TRIP10, TRMT5, TRMT6, TRMT9B, TRPC3, TRPM1, TSC22D4, TSEN15, TSEN2, TSHZ2, TSPAN5, TSPYL5, TTBK2, TTC17, TTC26, TTC8, TTR, TUBE1, TUFM, TVP23A, TXK, TXN, TXNRD1, UBA3, UBE2E1, UBE2J1, UBE2K, UBE2Q2, UBE3D, UBN2, UBR1, UCMA, UGCG, UGP2, UMOD, UPF3A, UPF3B, UQCC1, URB1, USE1, USP28, USP30, USP8, UTS2B, UXS1, VAMP4, VAMP5, VAMP8, VAPB, VCL, VEGFD, VEPH1, VIPR2, VIRMA, VPS13A, VPS13C, VPS16, VPS35, VPS35L, VPS37C, VPS4A, VPS8, VSIG10, VWCE, WBP2, WDFY3, WDR11, WDR27, WDR44, WDR46, WDR70, WIPI1, WISP2, WNT5A, WTAP, XAF1, XPA, XPNPEP3, XRN2, XYLT1, YIPF1, YTHDC2, YTHDF3, ZAR1L, ZC3H11A, ZC3H18, ZDHHC2, ZDHHC20, ZDHHC3, ZFP64, ZFPM2, ZFYVE26, ZFYVE27, ZG16, ZMYND8, ZNF217, ZNF280C, ZNF334, ZNF510, ZNF518B, ZNF638, ZNF639, ZNF641, ZNF648, ZNF784, ZNF787, ZNHIT6, ZP2, ZPLD1, ZXDC
Equus_caballus	cyclin-dependent protein kinase holoenzyme complex	7/1620	43/15975	0.1989612514703769	0.7377345289961367	DNA	CCNA2, CCND3, CCNE2, CCNH, CDK1, CDK13, MED13
Equus_caballus	tight junction	12/1620	84/15975	0.2036866376913018	0.7474215556739645	DNA	ACTN1, APC, CLDN11, CLDN18, CLDN23, EPCAM, FRMD4B, IGSF5, LIN7A, PARD6B, PARD6G, POF1B
Equus_caballus	transferase complex, transferring phosphorus-containing groups	23/1620	174/15975	0.204746946959141	0.7485870195448894	DNA	ATG14, CCNA2, CCND3, CCNE2, CCNH, CDK1, CDK13, MED13, MNAT1, NRBF2, PHKG1, PIK3CG, PIK3R1, POLE4, POLG, POLR3E, POLR3G, PRKAG2, PRPS2, REV3L, SOCS4, STRADA, TGFBR2
Equus_caballus	cell-cell junction	37/1620	298/15975	0.2068408224065084	0.7517469172366233	DNA	ACTN1, ADGRL3, AJAP1, AMTN, APC, CDH1, CDH22, CDH26, CLDN11, CLDN18, CLDN23, EPCAM, FAT2, FRMD4B, IGSF5, IQGAP1, JAG1, JCAD, LAMA1, LIMD1, LIN7A, MYADM, MYH2, NPHS2, NRAP, PARD6B, PARD6G, PGM5, PIK3R1, PKP4, POF1B, PTPN6, RAP1B, SDCCAG8, SLC2A2, SSX2IP, VCL
Equus_caballus	spliceosomal snRNP complex	7/1620	44/15975	0.2068738653922158	0.7517469172366233	DNA	LSM7, PRPF18, SNRPA, SNRPB, SNRPB2, SNRPE, SNRPG
Equus_caballus	collagen-containing extracellular matrix	19/1620	143/15975	0.2097625019765013	0.7518427320881625	DNA	ACAN, AMELX, AMTN, ANGPT4, CILP, COL8A1, EGFL6, FGFR2, HAPLN3, IGFBP7, LOXL4, LTBP1, MATN4, MYOC, NAV2, SPARC, TNR, ZG16, ZP2
Equus_caballus	anchoring junction	49/1620	406/15975	0.2108323657201505	0.7518427320881625	DNA	ACTN1, ADGRL3, AJAP1, AMTN, APC, ARHGAP26, CDH1, CDH22, CDH26, CLDN11, CLDN18, CLDN23, EPCAM, FAT2, FRMD4B, IGSF5, IQGAP1, ITGB4, ITGB6, JAG1, JCAD, LAMA1, LIMA1, LIMD1, LIMS1, LIN7A, MYADM, MYH2, NPHS2, NRAP, PARD6B, PARD6G, PGM5, PIK3R1, PKP4, POF1B, PTK2, PTPN6, RAP1B, REXO2, SDCCAG8, SLC2A2, SLC6A4, SNTB1, SSX2IP, SYNPO2, TES, TLN1, VCL
Equus_caballus	cell-substrate junction	16/1620	115/15975	0.2118618750600227	0.7518427320881625	DNA	ACTN1, ARHGAP26, IQGAP1, ITGB4, ITGB6, LIMA1, LIMS1, NRAP, PGM5, PTK2, REXO2, SLC6A4, SYNPO2, TES, TLN1, VCL
Equus_caballus	nucleus	334/1620	3112/15975	0.2209970540794881	0.7613870727491802	DNA	ADAD1, ADNP, AEN, AFF2, AKIRIN1, ANKRD1, APC, APLF, APOBEC3Z2A-Z2, ARX, ASXL2, ATF2, ATF6, ATF7IP2, ATN1, ATXN3, BATF3, BCOR, BEND6, BHLHE41, BIRC2, BIRC3, BIRC6, BNC1, BRIP1, BTAF1, BTBD7, BTG4, CARF, CASP2, CBY1, CCNA2, CCND3, CCNE2, CCNH, CDAN1, CDC45, CDK13, CDK19, CHD1, CHM, CLK1, CLK4, CLOCK, CMTR2, CNOT6L, COQ7, CPEB2, CPSF2, CPSF6, CRABP1, CREB5, CREBL2, CREM, CSRNP3, CSTF2T, DACH2, DAXX, DBX1, DDB1, DHX8, DIS3, DMRT2, DMRTC2, DMTF1, DNAJB7, DNAJC8, DNASE1L3, DSPP, E2F7, EAPP, EBF4, ECD, EGLN3, EIF2AK4, ELAC1, ELF2, ELK3, ELOA, EMP2, ERCC6L2, ESRRB, ETV6, ETV7, EXOSC9, EYA2, FGF1, FGFR2, FOXN3, FOXO1, FOXP1, FXR1, GADD45B, GCM2, GLI2, GLI3, GLIS1, GLIS3, GSK3B, GTF2A1, GTF2A1L, GTF2B, HCFC2, HDGFL3, HELLS, HIKESHI, HINT1, HMG20A, HNF1A, HNF4A, HNRNPA2B1, HPF1, HSF2, IKZF5, INTS8, INTS9, IQGAP1, IRAK3, IRF3, ISG20, ISX, JAZF1, JMJD1C, JMJD4, KDM4A, KDM4B, KDM8, KPNA2, KPNA7, LARP7, LBH, LEO1, LIG1, LIMD1, LIN54, LOC100051754, LOC100058496, LOC100067461, LOC100630543, LOC106781339, LOC111767506, LOC111772418, LYN, MAD2L1BP, MAF, MAGEB17, MAGEH1, MAPK14, MAPK6, MAPK8, MBD2, MCM8, MCMBP, MDN1, MED13, MED13L, MED26, MED4, METTL22, METTL6, MIER3, MKX, MLLT1, MNAT1, MORF4L1, MSH4, MSL3, MYBL1, NAMPT, NCBP1, NCOA3, NDRG2, NDUFA9, NFE2L3, NIF3L1, NKX3-2, NLK, NLRP5, NMD3, NME1, NOS1, NR1D2, NR3C1, OPTN, ORC1, ORC4, ORC5, PANK1, PAPOLG, PARD6B, PARD6G, PARN, PARP14, PARP15, PCIF1, PDCD4, PDS5A, PHF1, PHF19, PHOX2A, PIAS1, PIK3R1, PIR, PKP4, PLA2G4A, PLCB4, PLTP, POLE4, POLR3E, PPARD, PPARGC1B, PPEF2, PPM1B, PPM1E, PPP1CC, PPP1R13B, PPP6R1, PRKACA, PRKAG2, PSMA8, PTBP3, PTEN, RAD21L1, RAD54B, RAI2, RASSF2, RBBP6, RBFOX2, RBM20, RBM7, RBP5, RBPJL, RD3, RERE, REV3L, RFC5, RFX2, RFX3, RGS14, RIOX1, RLF, RORA, RRAGD, RWDD3, SALL1, SAMD13, SAP30, SAP30L, SATB1, SCAF4, SEM1, SETD7, SFPQ, SGO1, SIK2, SIN3B, SIX6, SLTM, SMAD4, SMARCA1, SMG1, SMTNL1, SNRPA, SNRPB, SNX10, SOX12, SPDL1, SRRM4, SS18, STARD9, STAT4, STOX2, STPG4, SWT1, SYNCRIP, SYNPO2, TAF15, TAF4B, TAF9B, TCERG1, TCF7L2, TDG, TDRD9, TEAD3, TGIF1, THRB, TIPARP, TNKS2, TNNI3K, TOR1AIP2, TOX2, TP53RK, TPT1, TRIB3, TRIM33, TRMT5, TRMT6, TRMT9B, TSC22D4, TSEN15, TSHZ2, TSPYL5, TTBK2, TXN, UBA3, UBE2E1, UBE2J1, UBE2K, UBE2Q2, UBE3D, UBN2, USP28, USP30, VIRMA, VPS4A, WDR11, WDR70, WTAP, XPA, XRN2, ZC3H11A, ZFP64, ZFPM2, ZMYND8, ZNF217, ZNF280C, ZNF334, ZNF510, ZNF518B, ZNF638, ZNF784, ZNF787, ZNHIT6, ZXDC
Equus_caballus	apical plasma membrane	25/1620	195/15975	0.2309900135553686	0.7719309126467675	DNA	ABCC1, ADCY8, AQP1, ATP1A1, CD34, EMP2, EPCAM, IQGAP1, JAG1, LOC100072585, PARD6B, PARD6G, PKHD1, SLC14A2, SLC17A1, SLC17A4, SLC24A4, SLC29A3, SLC2A2, SLC34A1, SLC34A2, SLC39A3, SLC4A7, SLC6A20, UMOD
Equus_caballus	endosome	47/1620	395/15975	0.2374198137966178	0.7814571760642446	DNA	ADRB2, AP1AR, ARRDC3, ARRDC5, ASTN1, ATP9A, BIRC6, CCR5, CD164, CLCN4, CLCN5, CLINT1, CTSE, EPHA4, EPN1, FYCO1, GPR135, IFNAR1, ITGB6, LDLRAP1, LTF, NOX1, NUMB, OPTN, PARM1, PI4K2B, PTPN1, RAB3B, RIN3, SLC9A9, SNX10, SNX13, SNX30, STEAP1, STEAP2, TLR7, TMEM108, TPT1, USP8, VPS13C, VPS16, VPS35, VPS35L, VPS4A, VPS8, ZFYVE26, ZP2
Equus_caballus	postsynaptic density	14/1620	102/15975	0.2463897363236603	0.7940235045116727	DNA	ADCY8, ATP1A1, CAP2, FXR1, GAP43, KALRN, NOS1, PKP4, PLCB4, PTEN, RHOQ, SPTBN1, TMEM108, USP8
Equus_caballus	membrane	663/1620	6325/15975	0.2492971112668111	0.7989137487159658	DNA	ABCC1, ABCG2, ABHD17C, ABRA, ACE2, ACSL5, ACTN1, ACYP2, ADAM19, ADCK1, ADCY8, ADGRF1, ADGRF4, ADGRF5, ADGRG1, ADGRL1, ADGRL3, ADRA1B, ADRB2, AEN, AJAP1, AKAP10, ALG1, AMACR, ANKRD46, ANKS4B, APBA1, APC, APCDD1L, APELA, AQP1, AQP4, AQP7, AQP8, ARFIP1, ARHGAP26, ARL15, ARL6IP6, ARL8B, ARRB2, ARRDC3, ARRDC5, ARSH, ASB11, ASTN1, ATAD1, ATF2, ATF6, ATG2B, ATL2, ATP1A1, ATP2B1, ATP6V1C1, ATP9A, ATRN, ATXN3, AVPR1B, B3GALT2, B3GALT4, B3GNT7, B4GALT5, BCHE, BFSP1, BIN1, BIRC6, BMP5, BMPR1B, BMX, BNIP1, C13H16orf89, C16H3orf58, C1GALT1C1, C5AR1, C5AR2, C8H18orf54, CA12, CACNA1C, CACNG7, CAP2, CAT, CAVIN2, CCR2, CCR3, CCR5, CCR7, CD164, CD1A3, CD34, CD8A, CDAN1, CDC42SE2, CDCP1, CDH1, CDH26, CDKAL1, CDS1, CDV3, CHL1, CHP2, CHPT1, CHST4, CHST6, CHST9, CHSY3, CLCN4, CLCN5, CLDN11, CLDN18, CLDN23, CLEC1A, CLINT1, CLMN, CLRN3, CLSTN3, CLTRN, CMKLR1, CMTM7, CNOT6L, COG2, COIL, COQ7, COX7B2, CPNE2, CRLS1, CSGALNACT1, CXCL16, CXCL17, CYP24A1, CYP27C1, DCBLD1, DCT, DCTN5, DCUN1D3, DDB1, DGKG, DHODH, DHRS7, DIRAS1, DNAJB14, DNAJC16, DOCK2, DPM1, DTNBP1, DYNC1LI1, EDEM1, EGFL6, EIF5A2, ELAC1, ELF2, ELMO2, EMP2, ENPP6, ENTPD7, EPC1, EPCAM, EPHA4, EPHB2, EPN1, EPS15L1, EPS8L1, EQMHCB2, EQUCABV1R902, ERO1A, ESYT3, FAIM2, FAM210A, FAM210B, FAM69A, FAT2, FAT3, FCER1A, FCGRT, FGFR2, FIG4, FITM2, FLT4, FLVCR1, FMO3, FMO4, FNDC9, FXR1, FYB1, GABARAPL1, GABARAPL2, GABRR1, GAP43, GAS7, GBA2, GCNT1, GDAP1L1, GDE1, GGCX, GHRHR, GLCE, GLI2, GOLGA7B, GOLIM4, GP6, GPAM, GPHN, GPR101, GPR108, GPR12, GPR135, GPR139, GPR143, GPR151, GPR176, GPR34, GPR4, GPR50, GPR68, GPR87, GPRC5B, GPRC6A, GRIA3, GRIN3A, GRPR, GRWD1, GSK3B, HAS1, HAS2, HCCS, HCFC2, HCK, HDAC11, HEG1, HERPUD2, HILPDA, HK2, HMOX2, HS3ST2, IFNAR1, IFNGR2, IGSF3, IGSF5, IL10RB, IL6ST, INPP5D, INTS9, IQGAP1, IRAK3, ITGB4, ITGB6, ITPRIPL2, IZUMO2, JAG1, JAZF1, JCAD, JPH1, KCNB1, KCNE3, KCNH8, KCNJ14, KCNK15, KCNK5, KCNQ5, KCTD16, KDELR2, KIAA1109, KL, KLRB1, LACTB2, LAMA1, LAMP2, LAT2, LAX1, LAYN, LGR4, LIMA1, LIMS1, LIN7A, LMNB2, LMTK3, LNX2, LOC100049912, LOC100050529, LOC100051778, LOC100052500, LOC100053583, LOC100054251, LOC100055141, LOC100056309, LOC100058017, LOC100062768, LOC100063097, LOC100065387, LOC100065612, LOC100065833, LOC100065856, LOC100067080, LOC100067361, LOC100067439, LOC100067905, LOC100069176, LOC100069287, LOC100069522, LOC100069585, LOC100069909, LOC100072585, LOC100146254, LOC100629941, LOC100630350, LOC100630667, LOC102147723, LOC106781110, LOC106782427, LOC111767478, LOC111767486, LOC111768329, LOC111769919, LOC111774587, LOC111774625, LOC111774626, LOC111774899, LOXL4, LPGAT1, LRIG1, LRRC19, LRRN4, LTF, LYN, LYSMD4, MACO1, MAGEH1, MAP3K21, MAP3K9, MAPK6, MBOAT1, MBTPS2, MC3R, MCHR2, MEGF10, MEP1A, MEP1B, MGAT5, MGST2, MHCX1, MLNR, MMD, MMP16, MOSPD2, MRPS18A, MSRB3, MUC16, MYADM, MYO1H, MYOC, NAGPA, NDUFB4, NDUFS4, NDUFV3, NEU2, NFASC, NIPAL2, NIPAL4, NIPSNAP2, NKD1, NLRP2, NMRK2, NOD2, NOS1, NOX1, NPHS2, NPSR1, NR3C1, NRSN2, NTNG2, NTRK3, NUBP1, NUMB, NUP155, OCSTAMP, OGFRL1, OLR1, ORC1, OSBPL3, OXTR, P2RX4, PALM3, PAPOLG, PAQR5, PARD6B, PARD6G, PARM1, PARP14, PARP16, PCSK1, PDCD10, PDS5A, PENK, PEX12, PEX5, PFN2, PGM5, PHB2, PHEX, PI4K2B, PI4KA, PIK3CG, PIK3R1, PIP4P1, PKHD1, PKP4, PLA2G2E, PLA2G4A, PLA2G4F, PLA2R1, PLCG2, PLEKHB2, PNPLA3, POMK, PPM1B, PPP1CC, PPP2R1B, PRELID2, PRKACA, PRKAR1A, PRKCB, PRKD3, PROKR1, PTEN, PTK2, PTPN1, PTPN13, PTPRE, PUDP, RAB19, RAB3B, RAD21L1, RAF1, RAP1B, RAPGEF5, RASGRP3, RASSF2, RCN2, RDH10, RDH11, RELL1, RELN, RFFL, RGS14, RHOBTB1, RHOQ, RIC1, RIMS3, RIMS4, RNF103, RNF144B, RNF186, RNFT1, RNFT2, RPRML, RRAGD, RRAS, RTP4, RXFP1, RXFP3, SACM1L, SAMM50, SAP30L, SBF1, SCAMP1, SCG3, SDC1, SDC4, SDR42E1, SEC24D, SEC62, SEL1L, SEL1L3, SELENOT, SEMA4F, SEMA6D, SERINC1, SERINC3, SERP1, SGCE, SGTA, SH2B1, SH3BP5, SH3TC2, SHISAL2A, SIGLEC11, SIK2, SLC10A1, SLC10A6, SLC12A5, SLC13A3, SLC14A2, SLC15A4, SLC16A10, SLC16A12, SLC17A1, SLC17A4, SLC1A3, SLC1A6, SLC20A1, SLC23A2, SLC24A4, SLC25A14, SLC25A17, SLC25A18, SLC25A28, SLC25A43, SLC29A3, SLC2A10, SLC2A2, SLC34A1, SLC34A2, SLC35A1, SLC35C2, SLC37A3, SLC39A10, SLC39A2, SLC39A3, SLC39A6, SLC3A1, SLC45A2, SLC4A7, SLC4A8, SLC5A3, SLC6A20, SLC6A4, SLC7A14, SLC9A9, SLCO1A2, SLCO5A1, SMCO2, SMG1, SMIM7, SMPD2, SNTB1, SNX10, SNX13, SPACA6, SPARC, SPART, SPATA9, SPPL2A, SPPL2B, SPPL2C, SPRED1, SPRY2, SPTBN1, SPTLC2, SRD5A3, SSTR2, SSX2IP, STARD3NL, STEAP1, STEAP2, STIM1, STIM2, STX2, SUSD6, SYDE1, SYN3, SYNE3, SYNGR4, SYNM, SYT17, SYT5, TACR1, TAOK3, TAP1, TAPBP, TBC1D15, TBC1D30, TEAD3, TEK, TENM1, TENM2, TES, TEX50, TGFBR2, THOC1, TIMM10, TLN1, TLR10, TLR7, TLR8, TM4SF5, TMC7, TMCO1, TMCO2, TMCO5A, TMED10, TMED2, TMEM108, TMEM120B, TMEM132E, TMEM139, TMEM147, TMEM154, TMEM168, TMEM170A, TMEM243, TMEM247, TMEM26, TMEM35A, TMEM37, TMEM38A, TMEM42, TMEM45B, TMEM52B, TMEM65, TMEM68, TMEM74B, TMEM86B, TMPRSS11A, TMPRSS2, TMPRSS5, TMPRSS9, TNFRSF1B, TNFSF14, TNFSF15, TNFSF8, TNKS2, TNR, TOMM20, TOMM7, TOR1AIP2, TRIP10, TRPC3, TRPM1, TSPAN5, TTC17, TTC8, TVP23A, TXK, TXNRD1, UBE2J1, UGCG, UMOD, USE1, USP30, UXS1, VAMP4, VAMP5, VAMP8, VAPB, VCL, VEGFD, VEPH1, VIPR2, VPS13A, VPS13C, VPS16, VPS35, VPS37C, VPS4A, VSIG10, WDFY3, WIPI1, XYLT1, YIPF1, ZDHHC2, ZDHHC20, ZDHHC3, ZFYVE27, ZP2, ZPLD1
Equus_caballus	nucleolus	50/1620	424/15975	0.2534446027040142	0.8051135884821826	DNA	ACSL5, ADAD1, AEN, ATXN3, BYSL, C1D, CHP2, DAXX, EMG1, EPC1, ETV6, EXOSC9, FOXI1, GLI2, GLI3, GRWD1, ISG20, KCNJ14, MDN1, MYCN, NIFK, NKRF, NMD3, NOC3L, NOL6, NOP56, PDHA2, PPM1B, PPM1E, PPP1CC, PTPN6, RBM19, RCN2, RDM1, REV3L, REXO2, RORA, SETD7, SPTBN1, STON2, TCOF1, TRA2A, UPF3A, UPF3B, URB1, WDFY3, WDR46, XRN2, ZC3H11A, ZMYND8
Equus_caballus	presynaptic membrane	8/1620	54/15975	0.2552323649093774	0.8051135884821826	DNA	ADCY8, ATP2B1, EPHB2, GABRR1, KCTD16, RIMS3, RIMS4, SLC4A8
Equus_caballus	methyltransferase complex	8/1620	55/15975	0.2625108674282059	0.8051135884821826	DNA	AEBP2, BOD1L1, HCFC2, KANSL1, PHF1, SNRPG, TRMT6, VIRMA
Equus_caballus	serine/threonine protein kinase complex	11/1620	80/15975	0.2657223556584275	0.8051135884821826	DNA	CCNA2, CCND3, CCNE2, CCNH, CDK1, CDK13, MED13, MNAT1, PHKG1, STRADA, TGFBR2
Equus_caballus	focal adhesion	15/1620	111/15975	0.2663688503338954	0.8051135884821826	DNA	ACTN1, ARHGAP26, IQGAP1, ITGB4, ITGB6, LIMA1, LIMS1, PGM5, PTK2, REXO2, SLC6A4, SYNPO2, TES, TLN1, VCL
Equus_caballus	postsynapse	15/1620	113/15975	0.271820810559666	0.8051135884821826	DNA	APBA1, CAMK2A, CPSF2, DOCK10, FRMPD4, FXR1, GRIA3, NOS1, P2RX4, PFN2, PRKACA, PTEN, PTK2, RHOQ, USP8
Equus_caballus	autophagosome membrane	4/1620	22/15975	0.2730216395712335	0.8051135884821826	DNA	GABARAPL2, LAMP2, WDFY3, WIPI1
Equus_caballus	membrane coat	6/1620	38/15975	0.273277328034431	0.8051135884821826	DNA	C16H3orf58, CLINT1, EPN1, EPS15L1, KCNQ5, SEC24D
Equus_caballus	organelle membrane	174/1620	1592/15975	0.2740248314397175	0.8051135884821826	DNA	ABHD17C, ACSL5, ADCK1, ADRA1B, AEN, ANKS4B, AQP1, ARFIP1, ARHGAP26, ARL8B, ATAD1, ATF2, ATG2B, ATL2, ATP1A1, ATP2B1, ATP9A, ATXN3, B3GALT2, B3GALT4, B3GNT7, B4GALT5, BNIP1, C16H3orf58, CAT, CDKAL1, CDS1, CHPT1, CHST4, CHST6, CHST9, CHSY3, CLCN5, CLMN, CLSTN3, COQ7, COX7B2, CSGALNACT1, DCT, DCTN5, DDB1, DHODH, DHRS7, DNAJB14, DNAJC16, DPM1, DTNBP1, DYNC1LI1, EDEM1, EIF5A2, EMP2, EPC1, EQMHCB2, ERO1A, ESYT3, FITM2, FMO3, FMO4, GABARAPL2, GBA2, GCNT1, GGCX, GHRHR, GOLIM4, GPAM, GPR143, HAS2, HCCS, HK2, JPH1, KDELR2, LACTB2, LAMP2, LMNB2, LOC100051778, LOC100053583, LOC100056309, LOC100065612, LOC100630350, LOC111767478, LOC111767486, LOC111769919, LPGAT1, MACO1, MGAT5, MGST2, MYOC, NDUFB4, NDUFS4, NDUFV3, NIPSNAP2, NUP155, P2RX4, PDCD10, PEX12, PEX5, PHB2, PIK3R1, PIP4P1, PLA2G4A, POMK, PPP1CC, RAB3B, RDH11, RIC1, RNF144B, RNF186, SACM1L, SAMM50, SAP30L, SCAMP1, SCG3, SEC24D, SEC62, SEL1L, SELENOT, SERP1, SH3BP5, SIK2, SLC15A4, SLC25A14, SLC25A17, SLC25A18, SLC25A28, SLC25A43, SLC35A1, SLC37A3, SLC6A4, SLC9A9, SPARC, SPPL2A, SPPL2B, SPPL2C, SRD5A3, STARD3NL, STEAP2, STIM1, STIM2, SYN3, SYNE3, SYNGR4, SYT5, TAPBP, TIMM10, TLR7, TMCO1, TMED10, TMED2, TMEM108, TMEM120B, TMEM147, TMEM168, TMEM170A, TMEM38A, TOMM20, TOMM7, TTC8, UGCG, UMOD, USE1, USP30, UXS1, VAPB, VPS13A, VPS13C, VPS16, VPS35, VPS37C, VPS4A, WDFY3, WIPI1, XYLT1, YIPF1, ZFYVE27
Equus_caballus	nuclear protein-containing complex	100/1620	891/15975	0.2776595232036042	0.8051135884821826	DNA	ACTR5, AEBP2, ANAPC10, ASXL2, ATF2, BCLAF3, BIN1, BOD1L1, CCDC9, CCNH, CDC27, CDC45, CDC5L, CDK13, CLMN, CLOCK, CPSF2, CPSF4L, CPSF6, CREM, CRNKL1, CSTF2T, DHX35, DHX8, DIS3, E2F7, EAF1, ELOA, EPC1, ERCC4, EXOSC9, GINS1, GTF2A1, GTF2A1L, GTF2B, GTF2F2, HCFC2, HDAC11, HNRNPA2B1, INTS8, INTS9, JMJD1C, KANSL1, LARP7, LEO1, LOC111767506, LOC111772418, LSM7, MAF, MAX, MBD2, MED11, MED13, MED13L, MED26, MED4, MLLT1, MNAT1, MSL3, MX2, NOL6, NUP155, ORC3, ORC4, ORC5, ORC6, PHF1, POLE4, POLR3E, POLR3G, PPIL3, PRPF18, PRPF38A, PRPF38B, RERE, RPP30, SAP30, SEM1, SIN3B, SLU7, SMAD4, SNRPA, SNRPB, SNRPB2, SNRPE, SNRPG, SS18, SYNCRIP, SYNE3, TAF4B, TAF9B, TCF12, TCF7L2, THOC1, THRB, TRA2A, TSEN2, UPF3B, XPA, ZNF217
Equus_caballus	transferase complex	63/1620	546/15975	0.2788194812352507	0.8051135884821826	DNA	AEBP2, ANAPC10, ATF2, ATG14, BOD1L1, CCNA2, CCND3, CCNE2, CCNH, CDC27, CDK1, CDK13, CHM, CUL2, CUL4B, DCAF16, DCAF17, DCUN1D3, DPM1, EPC1, FBXO17, FBXO27, FBXO39, FBXO6, FBXO9, FEM1A, GOLGA7B, HCFC2, KANSL1, KCTD10, LOC111767506, MAT2A, MED13, MNAT1, MSL3, NAA20, NRBF2, PHF1, PHKG1, PIK3CG, PIK3R1, POLE4, POLG, POLR3E, POLR3G, PRKAG2, PRPS2, REV3L, RNF144B, RPN1, SNRPG, SOCS4, SPTLC2, STRADA, TAF9B, TGFBR2, TRMT6, UBE2A, UBE2E1, UBE3D, UBR1, VIRMA, WDFY3
Equus_caballus	ciliary transition zone	6/1620	39/15975	0.2818300814637691	0.8051135884821826	DNA	CFAP36, FAM161A, INTU, IQCB1, TTBK2, TTC8
Equus_caballus	membrane-bounded organelle	597/1620	5694/15975	0.2859981452819616	0.8051135884821826	DNA	ACADSB, ACE2, ACOT4, ACOT9, ACSBG2, ACSL5, ADAD1, ADGRF1, ADGRF5, ADNP, ADPGK, ADRB2, AEN, AFF2, AK4, AKAP10, AKIRIN1, ALB, ALG1, AMACR, ANKRD1, AP1AR, AP4E1, APBA1, APC, APLF, APOBEC3Z2A-Z2, AQP1, ARFIP1, ARRB2, ARRDC3, ARRDC5, ARX, ASB11, ASTN1, ASXL2, ATF2, ATF6, ATF7IP2, ATG14, ATN1, ATP1A1, ATP2B1, ATP9A, ATRN, ATXN3, AVPR1B, B4GALT5, BATF3, BBC3, BBOX1, BCOR, BEND6, BHLHE41, BIN1, BIRC2, BIRC3, BIRC6, BNC1, BNIP1, BRIP1, BTAF1, BTBD7, BTG4, C8H18orf54, CA5B, CADPS, CARF, CASP2, CAT, CBY1, CCNA2, CCND3, CCNE2, CCNH, CCR5, CCR7, CD164, CD34, CDAN1, CDC45, CDK13, CDK19, CDKAL1, CDS1, CFAP161, CFAP36, CHCHD5, CHD1, CHM, CHPT1, CLCN4, CLCN5, CLINT1, CLK1, CLK4, CLOCK, CMTR2, CNOT6L, COG2, COQ7, CPEB2, CPSF2, CPSF6, CRABP1, CREB5, CREBL2, CREM, CRLS1, CSRNP3, CSTF2T, CTSA, CTSE, CTSK, CYP27C1, DACH2, DAO, DAXX, DBX1, DCK, DCP1B, DCT, DDB1, DHX8, DIS3, DMRT2, DMRTC2, DMTF1, DNAH3, DNAH9, DNAJB7, DNAJC8, DNASE1L3, DPM1, DSPP, E2F7, EAPP, EBF4, ECD, EDEM1, EGLN3, EIF2AK4, ELAC1, ELF2, ELK3, ELOA, EMP2, ENTPD7, EPHA4, EPN1, EPS15L1, ERCC6L2, ERICH3, ESRRB, ETFRF1, ETV6, ETV7, EXOSC9, EYA2, FAIM2, FAM210A, FAM210B, FAM91A1, FGF1, FGFR2, FH, FIBIN, FIG4, FLVCR1, FOXN3, FOXO1, FOXP1, FXR1, FYCO1, GABARAPL2, GADD45B, GCM2, GCSH, GDNF, GHRHR, GLCE, GLI2, GLI3, GLIS1, GLIS3, GLRX2, GLT8D2, GOLIM4, GPR108, GPR135, GPRC5B, GPX7, GSK3B, GTF2A1, GTF2A1L, GTF2B, HAO1, HAS2, HCCS, HCFC2, HDGFL3, HELLS, HIKESHI, HINT1, HK2, HMG20A, HNF1A, HNF4A, HNRNPA2B1, HPF1, HSF2, IDH3B, IFNAR1, IKZF5, INTS8, INTS9, INTU, IQCB1, IQGAP1, IQUB, IRAK3, IRF3, ISCA1, ISG20, ISX, ITGB6, JAZF1, JMJD1C, JMJD4, JPH1, KCNE3, KDM4A, KDM4B, KDM8, KLK10, KLK12, KLK8, KLK9, KPNA2, KPNA7, KRTDAP, KYAT3, LACTB, LAMP2, LARP7, LARS2, LBH, LDLRAP1, LEO1, LIG1, LIMD1, LIN54, LOC100051754, LOC100058496, LOC100067461, LOC100071675, LOC100147508, LOC100630543, LOC106781339, LOC111767506, LOC111769919, LOC111772418, LPGAT1, LTF, LYN, LYZL6, MAD2L1BP, MAF, MAGEB17, MAGEH1, MAPK14, MAPK6, MAPK8, MBD2, MCM8, MCMBP, MDN1, ME2, MED13, MED13L, MED26, MED4, METTL22, METTL6, METTL9, MGAT5, MGST2, MID1, MIER3, MKX, MLLT1, MLYCD, MMD, MNAT1, MORF4L1, MRPS18A, MSH4, MSL3, MTPAP, MYBL1, MYH2, MYO1H, MYOC, NAMPT, NAPEPLD, NCBP1, NCOA3, NDRG2, NDUFA9, NDUFAF7, NEU2, NFE2L3, NIF3L1, NIPSNAP2, NKX3-2, NLK, NLRP5, NMD3, NME1, NOD2, NOL6, NOS1, NOX1, NR1D2, NR3C1, NRSN2, NUMB, OFD1, OLFM3, OPTN, ORC1, ORC4, ORC5, OSBPL3, OTC, OXSM, P4HA3, PANK1, PAPOLG, PARD6B, PARD6G, PARM1, PARN, PARP14, PARP15, PCIF1, PCSK1, PDCD4, PDF, PDHA2, PDHX, PDILT, PDK1, PDK3, PDS5A, PET117, PEX12, PEX5, PHB2, PHEX, PHF1, PHF19, PHOX2A, PI4K2B, PIAS1, PIK3R1, PIR, PKHD1, PKP4, PLA2G4A, PLA2G4F, PLCB4, PLCG2, PLTP, POLE4, POLG, POLQ, POLR3E, PPARD, PPARGC1B, PPEF2, PPM1B, PPM1E, PPM1K, PPP1CC, PPP1R13B, PPP6R1, PRKACA, PRKAG2, PROC, PRSS50, PSMA8, PSMF1, PTBP3, PTEN, PTPN1, QRSL1, RAB3B, RAD21L1, RAD54B, RAF1, RAI2, RARS2, RASSF2, RBBP6, RBFOX2, RBM20, RBM7, RBP5, RBPJL, RCN2, RD3, RERE, REV3L, REXO2, RFC5, RFX2, RFX3, RGS14, RIN2, RIN3, RIOX1, RLF, RNF103, RNFT1, ROPN1L, RORA, RPN1, RRAGD, RRM1, RWDD3, SACM1L, SALL1, SAMD13, SAP30, SAP30L, SATB1, SCAF4, SDCCAG8, SEC62, SEM1, SEMA4F, SERP1, SETD7, SFPQ, SGCE, SGO1, SH3TC2, SIAH3, SIK2, SIL1, SIN3B, SIRT6, SIX6, SLC16A10, SLC24A4, SLC25A17, SLC25A43, SLC29A3, SLC34A1, SLC34A2, SLC35C2, SLC39A2, SLC39A6, SLC9A9, SLCO5A1, SLTM, SMAD4, SMARCA1, SMG1, SMPD2, SMTNL1, SNRPA, SNRPB, SNTN, SNX10, SNX13, SNX30, SOX12, SPACA9, SPATA16, SPDL1, SRD5A3, SRRM4, SS18, STAP1, STARD9, STAT4, STEAP1, STEAP2, STIM1, STIM2, STON2, STOX2, STPG4, STX2, SUCLA2, SUCLG1, SUCLG2, SULT4A1, SUMF1, SWT1, SYN3, SYNCRIP, SYNPO2, SYT17, SYT5, TAF15, TAF4B, TAF9B, TCERG1, TCF7L2, TDG, TDRD9, TEAD3, TEKT5, TGIF1, THRB, TIPARP, TLR7, TMED10, TMED2, TMEM108, TMEM168, TMEM247, TMEM35A, TMEM38A, TMEM65, TNKS2, TNNI3K, TOR1AIP2, TOX2, TP53RK, TPT1, TRIB3, TRIM33, TRMT5, TRMT6, TRMT9B, TSC22D4, TSEN15, TSHZ2, TSPYL5, TTBK2, TTC8, TUFM, TXN, UBA3, UBE2E1, UBE2J1, UBE2K, UBE2Q2, UBE3D, UBN2, UMOD, UQCC1, USP28, USP30, USP8, VAMP8, VAPB, VIRMA, VPS13A, VPS13C, VPS16, VPS35, VPS35L, VPS4A, VPS8, WDR11, WDR44, WDR70, WTAP, XAF1, XPA, XPNPEP3, XRN2, YIPF1, YTHDC2, ZC3H11A, ZDHHC2, ZDHHC3, ZFP64, ZFPM2, ZFYVE26, ZMYND8, ZNF217, ZNF280C, ZNF334, ZNF510, ZNF518B, ZNF638, ZNF784, ZNF787, ZNHIT6, ZP2, ZXDC
Equus_caballus	secretory granule membrane	6/1620	40/15975	0.2914597777668397	0.8051135884821826	DNA	LAMP2, SCAMP1, SCG3, SPARC, SYT5, VPS13C
Equus_caballus	stress fiber	6/1620	40/15975	0.2914597777668397	0.8051135884821826	DNA	ACTN1, LIMA1, LIMCH1, NEBL, PGM5, SYNPO2
Equus_caballus	contractile actin filament bundle	6/1620	40/15975	0.2914597777668397	0.8051135884821826	DNA	ACTN1, LIMA1, LIMCH1, NEBL, PGM5, SYNPO2
Equus_caballus	intracellular non-membrane-bounded organelle	173/1620	1588/15975	0.2932346973143744	0.8051135884821826	DNA	ABRA, ACSL5, ACTN1, ADAD1, AEN, ANKRD34C, APC, APOBEC3Z2A-Z2, ARHGAP26, ARL8B, ATG2B, ATXN2L, ATXN3, AURKA, BFSP2, BIN1, BOD1, BYSL, C1D, CAPRIN1, CCP110, CDC42SE2, CDH1, CDH26, CDK1, CEP97, CHAMP1, CHP2, CLDN11, CLOCK, DAXX, DCP1B, DYNC1LI1, EMG1, EMILIN2, EPB41L5, EPC1, ETV6, EXOSC9, FGD1, FOXI1, FRMD4B, FRMD6, FRMPD4, FXR1, GLI2, GLI3, GRID2IP, GRWD1, GTF2B, GTF2F2, HILPDA, INPP5D, INTU, IQCB1, IQGAP1, ISG20, KANK4, KCNJ14, KIAA0586, KIF15, KPNA7, LARP1, LIMA1, LIMD1, LMOD3, LOC100063097, LOC111772418, LTN1, MAP7D1, MCM8, MDN1, MID1, MRPL3, MRPS11, MRPS18A, MYCN, MYH2, MYH3, MYL2, MYO1H, NDUFA9, NIFK, NKRF, NMD3, NOC3L, NOD2, NOL6, NOP56, NR1I2, NR3C1, NRAP, NSL1, NUFIP2, OFD1, PCIF1, PDHA2, PKHD1, PKP4, PLIN3, PNPLA3, POC5, POLG, POU6F1, PPM1B, PPM1E, PPP1CC, PTK2, PTPN13, PTPN14, PTPN6, RAP1B, RASSF2, RBM19, RBM20, RCN2, RDH10, RDM1, REV3L, REXO2, RIMS3, RIMS4, RNF135, RORA, RPL22L1, RPL32, RPL5, RPS19, SALL1, SDCCAG8, SETD7, SGO1, SIN3B, SLC1A6, SLC25A43, SLC34A1, SLC39A2, SMCHD1, SNRPB2, SNRPG, SNTB1, SPTBN1, SS18, STARD9, STON2, SYNM, SYNPO2, TACC1, TCOF1, TDRD9, TEKT5, TLN1, TMOD1, TMSB10, TNNI3, TPM1, TRA2A, TRIP10, TSPAN5, TTC17, TUFM, UPF3A, UPF3B, URB1, VCL, VPS13A, VPS13C, WDFY3, WDR46, XRN2, YTHDC2, ZC3H11A, ZMYND8
Equus_caballus	non-membrane-bounded organelle	173/1620	1589/15975	0.2935145945828123	0.8051135884821826	DNA	ABRA, ACSL5, ACTN1, ADAD1, AEN, ANKRD34C, APC, APOBEC3Z2A-Z2, ARHGAP26, ARL8B, ATG2B, ATXN2L, ATXN3, AURKA, BFSP2, BIN1, BOD1, BYSL, C1D, CAPRIN1, CCP110, CDC42SE2, CDH1, CDH26, CDK1, CEP97, CHAMP1, CHP2, CLDN11, CLOCK, DAXX, DCP1B, DYNC1LI1, EMG1, EMILIN2, EPB41L5, EPC1, ETV6, EXOSC9, FGD1, FOXI1, FRMD4B, FRMD6, FRMPD4, FXR1, GLI2, GLI3, GRID2IP, GRWD1, GTF2B, GTF2F2, HILPDA, INPP5D, INTU, IQCB1, IQGAP1, ISG20, KANK4, KCNJ14, KIAA0586, KIF15, KPNA7, LARP1, LIMA1, LIMD1, LMOD3, LOC100063097, LOC111772418, LTN1, MAP7D1, MCM8, MDN1, MID1, MRPL3, MRPS11, MRPS18A, MYCN, MYH2, MYH3, MYL2, MYO1H, NDUFA9, NIFK, NKRF, NMD3, NOC3L, NOD2, NOL6, NOP56, NR1I2, NR3C1, NRAP, NSL1, NUFIP2, OFD1, PCIF1, PDHA2, PKHD1, PKP4, PLIN3, PNPLA3, POC5, POLG, POU6F1, PPM1B, PPM1E, PPP1CC, PTK2, PTPN13, PTPN14, PTPN6, RAP1B, RASSF2, RBM19, RBM20, RCN2, RDH10, RDM1, REV3L, REXO2, RIMS3, RIMS4, RNF135, RORA, RPL22L1, RPL32, RPL5, RPS19, SALL1, SDCCAG8, SETD7, SGO1, SIN3B, SLC1A6, SLC25A43, SLC34A1, SLC39A2, SMCHD1, SNRPB2, SNRPG, SNTB1, SPTBN1, SS18, STARD9, STON2, SYNM, SYNPO2, TACC1, TCOF1, TDRD9, TEKT5, TLN1, TMOD1, TMSB10, TNNI3, TPM1, TRA2A, TRIP10, TSPAN5, TTC17, TUFM, UPF3A, UPF3B, URB1, VCL, VPS13A, VPS13C, WDFY3, WDR46, XRN2, YTHDC2, ZC3H11A, ZMYND8
Equus_caballus	intermediate filament cytoskeleton	4/1620	24/15975	0.2981443683265466	0.8051135884821826	DNA	MDN1, NR1I2, SLC1A6, SYNM
Equus_caballus	intracellular membrane-bounded organelle	574/1620	5474/15975	0.3069326512861825	0.8051135884821826	DNA	ACADSB, ACOT4, ACOT9, ACSBG2, ACSL5, ADAD1, ADGRF1, ADGRF5, ADNP, ADPGK, ADRB2, AEN, AFF2, AKAP10, AKIRIN1, ALB, ALG1, AMACR, ANKRD1, AP1AR, AP4E1, APBA1, APC, APLF, APOBEC3Z2A-Z2, ARFIP1, ARRB2, ARRDC3, ARRDC5, ARX, ASB11, ASTN1, ASXL2, ATF2, ATF6, ATF7IP2, ATG14, ATN1, ATP1A1, ATP2B1, ATP9A, ATRN, ATXN3, AVPR1B, B4GALT5, BATF3, BBC3, BBOX1, BCOR, BEND6, BHLHE41, BIN1, BIRC2, BIRC3, BIRC6, BNC1, BNIP1, BRIP1, BTAF1, BTBD7, BTG4, C8H18orf54, CA5B, CADPS, CARF, CASP2, CAT, CBY1, CCNA2, CCND3, CCNE2, CCNH, CCR5, CCR7, CD164, CD34, CDAN1, CDC45, CDK13, CDK19, CDKAL1, CDS1, CHCHD5, CHD1, CHM, CHPT1, CLCN4, CLCN5, CLINT1, CLK1, CLK4, CLOCK, CMTR2, CNOT6L, COG2, COQ7, CPEB2, CPSF2, CPSF6, CRABP1, CREB5, CREBL2, CREM, CRLS1, CSRNP3, CSTF2T, CTSA, CTSE, CTSK, CYP27C1, DACH2, DAO, DAXX, DBX1, DCK, DCP1B, DCT, DDB1, DHX8, DIS3, DMRT2, DMRTC2, DMTF1, DNAJB7, DNAJC8, DNASE1L3, DPM1, DSPP, E2F7, EAPP, EBF4, ECD, EDEM1, EGLN3, EIF2AK4, ELAC1, ELF2, ELK3, ELOA, EMP2, ENTPD7, EPHA4, EPN1, EPS15L1, ERCC6L2, ESRRB, ETFRF1, ETV6, ETV7, EXOSC9, EYA2, FAIM2, FAM210A, FAM210B, FAM91A1, FGF1, FGFR2, FH, FIBIN, FIG4, FLVCR1, FOXN3, FOXO1, FOXP1, FXR1, FYCO1, GABARAPL2, GADD45B, GCM2, GCSH, GDNF, GHRHR, GLCE, GLI2, GLI3, GLIS1, GLIS3, GLRX2, GLT8D2, GOLIM4, GPR108, GPR135, GPRC5B, GPX7, GSK3B, GTF2A1, GTF2A1L, GTF2B, HAO1, HAS2, HCCS, HCFC2, HDGFL3, HELLS, HIKESHI, HINT1, HK2, HMG20A, HNF1A, HNF4A, HNRNPA2B1, HPF1, HSF2, IDH3B, IFNAR1, IKZF5, INTS8, INTS9, IQGAP1, IQUB, IRAK3, IRF3, ISCA1, ISG20, ISX, ITGB6, JAZF1, JMJD1C, JMJD4, JPH1, KDM4A, KDM4B, KDM8, KLK10, KLK12, KLK8, KLK9, KPNA2, KPNA7, KRTDAP, KYAT3, LACTB, LAMP2, LARP7, LARS2, LBH, LDLRAP1, LEO1, LIG1, LIMD1, LIN54, LOC100051754, LOC100058496, LOC100067461, LOC100071675, LOC100147508, LOC100630543, LOC106781339, LOC111767506, LOC111769919, LOC111772418, LPGAT1, LTF, LYN, LYZL6, MAD2L1BP, MAF, MAGEB17, MAGEH1, MAPK14, MAPK6, MAPK8, MBD2, MCM8, MCMBP, MDN1, ME2, MED13, MED13L, MED26, MED4, METTL22, METTL6, METTL9, MGAT5, MGST2, MID1, MIER3, MKX, MLLT1, MLYCD, MMD, MNAT1, MORF4L1, MRPS18A, MSH4, MSL3, MTPAP, MYBL1, MYH2, MYOC, NAMPT, NCBP1, NCOA3, NDRG2, NDUFA9, NDUFAF7, NEU2, NFE2L3, NIF3L1, NIPSNAP2, NKX3-2, NLK, NLRP5, NMD3, NME1, NOD2, NOL6, NOS1, NOX1, NR1D2, NR3C1, NRSN2, NUMB, OLFM3, OPTN, ORC1, ORC4, ORC5, OSBPL3, OTC, OXSM, P4HA3, PANK1, PAPOLG, PARD6B, PARD6G, PARM1, PARN, PARP14, PARP15, PCIF1, PCSK1, PDCD4, PDF, PDHA2, PDHX, PDILT, PDK1, PDK3, PDS5A, PET117, PEX12, PEX5, PHB2, PHEX, PHF1, PHF19, PHOX2A, PI4K2B, PIAS1, PIK3R1, PIR, PKHD1, PKP4, PLA2G4A, PLCB4, PLCG2, PLTP, POLE4, POLG, POLQ, POLR3E, PPARD, PPARGC1B, PPEF2, PPM1B, PPM1E, PPM1K, PPP1CC, PPP1R13B, PPP6R1, PRKACA, PRKAG2, PROC, PRSS50, PSMA8, PSMF1, PTBP3, PTEN, PTPN1, QRSL1, RAB3B, RAD21L1, RAD54B, RAF1, RAI2, RARS2, RASSF2, RBBP6, RBFOX2, RBM20, RBM7, RBP5, RBPJL, RCN2, RD3, RERE, REV3L, REXO2, RFC5, RFX2, RFX3, RGS14, RIN2, RIN3, RIOX1, RLF, RNF103, RNFT1, RORA, RPN1, RRAGD, RRM1, RWDD3, SACM1L, SALL1, SAMD13, SAP30, SAP30L, SATB1, SCAF4, SEC62, SEM1, SEMA4F, SERP1, SETD7, SFPQ, SGCE, SGO1, SH3TC2, SIAH3, SIK2, SIL1, SIN3B, SIRT6, SIX6, SLC16A10, SLC25A17, SLC25A43, SLC29A3, SLC35C2, SLC39A2, SLC39A6, SLC9A9, SLCO5A1, SLTM, SMAD4, SMARCA1, SMG1, SMPD2, SMTNL1, SNRPA, SNRPB, SNX10, SNX13, SNX30, SOX12, SPACA9, SPATA16, SPDL1, SRD5A3, SRRM4, SS18, STAP1, STARD9, STAT4, STEAP1, STEAP2, STIM1, STIM2, STON2, STOX2, STPG4, STX2, SUCLA2, SUCLG1, SUCLG2, SULT4A1, SUMF1, SWT1, SYN3, SYNCRIP, SYNPO2, SYT17, SYT5, TAF15, TAF4B, TAF9B, TCERG1, TCF7L2, TDG, TDRD9, TEAD3, TGIF1, THRB, TIPARP, TLR7, TMED10, TMED2, TMEM108, TMEM168, TMEM247, TMEM35A, TMEM38A, TMEM65, TNKS2, TNNI3K, TOR1AIP2, TOX2, TP53RK, TPT1, TRIB3, TRIM33, TRMT5, TRMT6, TRMT9B, TSC22D4, TSEN15, TSHZ2, TSPYL5, TTBK2, TUFM, TXN, UBA3, UBE2E1, UBE2J1, UBE2K, UBE2Q2, UBE3D, UBN2, UMOD, UQCC1, USP28, USP30, USP8, VAMP8, VAPB, VIRMA, VPS13A, VPS13C, VPS16, VPS35, VPS35L, VPS4A, VPS8, WDR11, WDR44, WDR70, WTAP, XAF1, XPA, XPNPEP3, XRN2, YIPF1, YTHDC2, ZC3H11A, ZDHHC2, ZDHHC3, ZFP64, ZFPM2, ZFYVE26, ZMYND8, ZNF217, ZNF280C, ZNF334, ZNF510, ZNF518B, ZNF638, ZNF784, ZNF787, ZNHIT6, ZP2, ZXDC
Equus_caballus	basolateral plasma membrane	17/1620	135/15975	0.3175197093919453	0.8065036647021626	DNA	ABCC1, ADCY8, AQP1, AQP4, AQP7, ATP1A1, ATP2B1, EPCAM, IQGAP1, LIN7A, NOD2, NUMB, SLC16A10, SLC16A12, SLC4A7, SLC4A8, UMOD
Equus_caballus	ruffle membrane	7/1620	47/15975	0.3261647151986382	0.8123113629471789	DNA	APC, BMX, EPS8L1, ITGB6, JCAD, PLA2G4F, PLCG2
Equus_caballus	extracellular vesicle	7/1620	48/15975	0.3317781206766567	0.8148449060465575	DNA	ALB, AQP1, GPRC5B, HAS2, HNRNPA2B1, LAMP2, PKHD1
Equus_caballus	intercellular bridge	7/1620	49/15975	0.3383649451567937	0.8148449060465575	DNA	ACOT12, CD34, DNAJC8, FAM83D, IQCB1, PCIF1, XPA
Equus_caballus	ciliary basal body	14/1620	109/15975	0.3384670167662356	0.8148449060465575	DNA	FAM161A, INTU, KIAA0586, OFD1, PKHD1, RILPL1, SDCCAG8, SPACA9, SSX2IP, TBC1D30, TTBK2, TTC26, TTC8, WDR11
Equus_caballus	extracellular membrane-bounded organelle	7/1620	50/15975	0.3458620491681136	0.8148449060465575	DNA	ALB, AQP1, GPRC5B, HAS2, HNRNPA2B1, LAMP2, PKHD1
Equus_caballus	extracellular organelle	7/1620	50/15975	0.3458620491681136	0.8148449060465575	DNA	ALB, AQP1, GPRC5B, HAS2, HNRNPA2B1, LAMP2, PKHD1
Equus_caballus	microtubule cytoskeleton	7/1620	50/15975	0.3458620491681136	0.8148449060465575	DNA	CDH26, GTF2F2, KANK4, MAP7D1, PCIF1, SS18, TEKT5
Equus_caballus	non-motile cilium	4/1620	27/15975	0.346424140369407	0.8148449060465575	DNA	ERICH3, PKHD1, SDCCAG8, TTC8
Equus_caballus	spindle pole	11/1620	82/15975	0.3554075603532982	0.8211356332677612	DNA	BIRC6, CEP95, DYNC1LI1, FAM161A, FAM83D, PKP4, SGO1, SPDL1, TPT1, UMOD, VPS4A
Equus_caballus	leading edge membrane	11/1620	84/15975	0.3628861838190291	0.827047724965103	DNA	APC, BMX, EPS8L1, ITGB6, JCAD, KCNB1, PLA2G4F, PLCG2, SGCE, SLC39A6, SPTBN1
Equus_caballus	synaptic vesicle membrane	7/1620	52/15975	0.3633327982575701	0.827047724965103	DNA	ATP2B1, DTNBP1, RAB3B, SCAMP1, SYN3, SYNGR4, SYT5
Equus_caballus	exocytic vesicle membrane	7/1620	52/15975	0.3633327982575701	0.827047724965103	DNA	ATP2B1, DTNBP1, RAB3B, SCAMP1, SYN3, SYNGR4, SYT5
Equus_caballus	histone deacetylase complex	7/1620	52/15975	0.3633327982575701	0.827047724965103	DNA	HDAC11, JMJD1C, MBD2, RERE, SAP30, SIN3B, ZNF217
Equus_caballus	vesicle	100/1620	908/15975	0.3651857650835617	0.8298236812826814	DNA	ADGRF1, ADGRF5, ADRB2, ALB, AP1AR, AQP1, ARRB2, ARRDC3, ARRDC5, ASTN1, ATG14, ATP1A1, ATP9A, BIN1, BIRC6, CADPS, CCR5, CD164, CLCN4, CLCN5, CLINT1, CTSE, DCT, DNASE1L3, EMP2, EPHA4, EPN1, FAM91A1, FYCO1, GHRHR, GPR135, GPRC5B, HAS2, HNRNPA2B1, IFNAR1, IQUB, ITGB6, KCNE3, KLK10, KLK12, KLK8, KLK9, KRTDAP, LAMP2, LDLRAP1, LOC100147508, LTF, LYZL6, MYO1H, MYOC, NOD2, NOX1, NRSN2, NUMB, OPTN, PARM1, PCSK1, PI4K2B, PKHD1, PLA2G4F, PLCG2, PRKACA, PTPN1, RAB3B, RIN2, RIN3, SH3TC2, SLC24A4, SLC34A1, SLC34A2, SLC39A2, SLC9A9, SNX10, SNX13, SNX30, SPACA9, STEAP1, STEAP2, STON2, STX2, SYN3, SYT17, SYT5, TLR7, TMED10, TMED2, TMEM108, TMEM168, TPT1, USP8, VAMP8, VPS13C, VPS16, VPS35, VPS35L, VPS4A, VPS8, WDR11, ZFYVE26, ZP2
Equus_caballus	heterochromatin	5/1620	32/15975	0.3699664750868444	0.8348941987317247	DNA	HELLS, KDM4A, MBD2, SALL1, SIRT6
Equus_caballus	Golgi cisterna membrane	5/1620	34/15975	0.3860161956579011	0.8390902947080761	DNA	B4GALT5, CHSY3, CSGALNACT1, LOC100065612, UXS1
Equus_caballus	photoreceptor outer segment	5/1620	35/15975	0.3958880527481984	0.8481003255930334	DNA	HNF1A, IQCB1, RD3, SLC24A4, TEAD3
Equus_caballus	extrinsic component of plasma membrane	5/1620	35/15975	0.3958880527481984	0.8481003255930334	DNA	ESYT3, HCK, LYN, NOD2, USP8
Equus_caballus	protein kinase complex	12/1620	96/15975	0.3985848624387237	0.8518125041174776	DNA	CCNA2, CCND3, CCNE2, CCNH, CDK1, CDK13, MED13, MNAT1, PHKG1, PRKAG2, STRADA, TGFBR2
Equus_caballus	extracellular matrix	30/1620	258/15975	0.4058566433556486	0.8595816906289153	DNA	ACAN, AMELX, AMTN, ANGPT4, CILP, COL8A1, EGFL6, FBLN7, FGFR2, HAPLN3, IGFBP7, LOXL4, LRIG1, LRRC17, LTBP1, MATN4, MMP16, MMP28, MMP9, MYOC, NAV2, OC90, RELN, SPARC, TNR, TRIL, UCMA, WISP2, ZG16, ZP2
Equus_caballus	external encapsulating structure	30/1620	259/15975	0.4076023120597345	0.8595860521386586	DNA	ACAN, AMELX, AMTN, ANGPT4, CILP, COL8A1, EGFL6, FBLN7, FGFR2, HAPLN3, IGFBP7, LOXL4, LRIG1, LRRC17, LTBP1, MATN4, MMP16, MMP28, MMP9, MYOC, NAV2, OC90, RELN, SPARC, TNR, TRIL, UCMA, WISP2, ZG16, ZP2
Equus_caballus	late endosome membrane	9/1620	69/15975	0.4211815616467519	0.8718757828203785	DNA	ARL8B, LAMP2, PIP4P1, SLC9A9, STARD3NL, VPS16, VPS37C, VPS4A, YIPF1
Equus_caballus	vacuolar membrane	19/1620	157/15975	0.4238519697374756	0.8757824611294842	DNA	ARL8B, ATXN3, DDB1, GABARAPL2, LAMP2, LOC111767478, LOC111767486, P2RX4, PIP4P1, SLC15A4, SLC37A3, SPPL2A, SPPL2B, SPPL2C, VPS13A, VPS16, VPS4A, WDFY3, WIPI1
Equus_caballus	extracellular exosome	6/1620	43/15975	0.4416407558449268	0.8926941940170074	DNA	ALB, AQP1, GPRC5B, HNRNPA2B1, LAMP2, PKHD1
Equus_caballus	PML body	6/1620	43/15975	0.4416407558449268	0.8926941940170074	DNA	DAXX, ISG20, PIAS1, PTEN, SATB1, WDFY3
Equus_caballus	axoneme	10/1620	77/15975	0.4456387998909311	0.8951294313897938	DNA	ATG14, CCDC63, CFAP36, DNAH3, DNAH9, GLI2, GLI3, LCA5L, PRKACA, RSPH9
Equus_caballus	myosin complex	6/1620	45/15975	0.4551138016410467	0.9000050321229078	DNA	BMF, MYH14, MYH2, MYH3, MYO10, MYO1H
Equus_caballus	actomyosin	6/1620	45/15975	0.4551138016410467	0.9000050321229078	DNA	ACTN1, LIMA1, LIMCH1, NEBL, PGM5, SYNPO2
Equus_caballus	transcription elongation factor complex	6/1620	45/15975	0.4551138016410467	0.9000050321229078	DNA	CDK13, EAF1, ELOA, LEO1, LOC111772418, MLLT1
Equus_caballus	neuron projection	58/1620	525/15975	0.4627565172761744	0.905738104874708	DNA	ADCY8, ADGRL3, APBA1, AQP1, ATP1A1, BIN1, BRINP1, CACNA1C, CAMK2A, CHL1, CIB2, CLDN11, CPEB2, CYFIP2, DOCK10, DTNBP1, EPHA4, EPHB2, FAT3, FRMPD4, FXR1, GAP43, GPHN, GRIA3, GSK3B, IL6ST, IQGAP1, KCNB1, KCNE3, MACO1, NFASC, NOS1, NTNG2, NTRK3, PCSK1, PENK, PLCB4, PRKACA, PTEN, PTK2, RELN, RHOQ, RIN3, SCN8A, SDCCAG8, SLC12A5, SLC1A3, SLC4A8, SLC6A4, SSTR2, STON2, SYT5, TENM1, TENM2, TMEM108, TTC26, USP8, ZFYVE27
Equus_caballus	actin filament bundle	6/1620	46/15975	0.4631823301851013	0.905738104874708	DNA	ACTN1, LIMA1, LIMCH1, NEBL, PGM5, SYNPO2
Equus_caballus	cytoplasmic stress granule	6/1620	46/15975	0.4631823301851013	0.905738104874708	DNA	ATXN2L, CAPRIN1, FXR1, LARP1, NUFIP2, RNF135
Equus_caballus	microtubule organizing center	48/1620	431/15975	0.4670083303818286	0.9093608060751625	DNA	APC, AURKA, BICDL1, BIRC6, BOD1, CCNE2, CCP110, CDK1, CEP95, CEP97, DCDC2C, DCTN5, DYNC1LI1, FAM161A, GSK3B, INTU, IQCB1, ITGB6, KIAA0586, KIZ, LOC100063097, MCPH1, NR3C1, OFD1, PHF1, PKHD1, POC5, PRKACA, RBBP6, RILPL1, SDCCAG8, SGO1, SMAD4, SMTNL1, SNX10, SPACA9, SPDL1, SPECC1, SSX2IP, TBC1D30, TRAF5, TSEN2, TTBK2, TTC26, TTC8, VPS4A, WDR11, ZFYVE26
Equus_caballus	cell surface	31/1620	273/15975	0.479358352837352	0.9152904374434405	DNA	CLSTN3, ELSPBP1, EMP2, EPCAM, FCER1A, FGFR2, GHRHR, GP6, IGSF5, INTU, IQGAP2, ITGB4, ITGB6, KLRB1, LOC100065387, LOC100067905, LOC100069287, LOC100069407, LOC100069585, LTF, LYN, NOD2, PLA2R1, SDC1, SDC4, SLC1A3, SPARC, TECTB, TNR, UMOD, ZPLD1
Equus_caballus	cytoplasmic ribonucleoprotein granule	17/1620	144/15975	0.4876497187622293	0.920029238601937	DNA	ANKRD34C, APOBEC3Z2A-Z2, ATXN2L, CAPRIN1, CLOCK, DCP1B, FXR1, IQGAP1, LARP1, LIMD1, NUFIP2, RBM20, RNF135, SLC39A2, SNRPB2, SNRPG, TDRD9
Equus_caballus	endosome membrane	24/1620	210/15975	0.4913397622052494	0.920029238601937	DNA	ABHD17C, ARHGAP26, ARL8B, ATP9A, CLCN5, LAMP2, PIP4P1, SCAMP1, SLC15A4, SLC6A4, SLC9A9, SPPL2A, SPPL2B, STARD3NL, STEAP2, TMEM108, VPS13A, VPS16, VPS35, VPS37C, VPS4A, WIPI1, YIPF1, ZFYVE27
Equus_caballus	U2-type spliceosomal complex	7/1620	54/15975	0.4943320520668073	0.920029238601937	DNA	CRNKL1, LSM7, PRPF18, PRPF38A, SNRPB, SNRPB2, SNRPG
Equus_caballus	cell projection membrane	18/1620	155/15975	0.5045419932105885	0.920029238601937	DNA	APC, AQP1, BMX, EPS8L1, GAP43, ITGB6, JCAD, KCNB1, LIMA1, LOC111769919, PLA2G4F, PLCG2, SGCE, SLC17A4, SLC39A6, SPTBN1, TTC8, UMOD
Equus_caballus	synaptic vesicle	7/1620	56/15975	0.5062305299350698	0.920029238601937	DNA	BIN1, CLCN4, CLCN5, RAB3B, STON2, STX2, SYN3
Equus_caballus	cortical cytoskeleton	7/1620	56/15975	0.5062305299350698	0.920029238601937	DNA	ACTN1, CDH1, IQGAP1, RIMS3, RIMS4, SPTBN1, VCL
Equus_caballus	ribonucleoprotein granule	18/1620	156/15975	0.5072281926284471	0.920029238601937	DNA	ANKRD34C, APOBEC3Z2A-Z2, ATXN2L, CAPRIN1, CLOCK, DCP1B, FXR1, IQGAP1, LARP1, LIMD1, NUFIP2, RBM20, RNF135, SLC39A2, SNRPB2, SNRPG, TDRD9, YTHDC2
Equus_caballus	mitochondrion	75/1620	689/15975	0.5185911760624332	0.920029238601937	DNA	ACADSB, ACOT9, ACSBG2, ACSL5, AKAP10, AMACR, BBC3, BBOX1, CA5B, CAT, CCR7, CHCHD5, CRLS1, CYP27C1, DCK, ETFRF1, FAM210A, FAM210B, FH, FLVCR1, GCSH, GLRX2, HCCS, HK2, IDH3B, IRF3, ISCA1, KYAT3, LACTB, LARS2, LIG1, ME2, MRPS18A, MTPAP, NCBP1, NDUFAF7, NIF3L1, NIPSNAP2, NLRP5, NOL6, NR3C1, OTC, OXSM, PDF, PDHA2, PDHX, PDK1, PDK3, PET117, PEX5, PHB2, POLG, PPM1K, PRKACA, QRSL1, RAD21L1, RAF1, RARS2, REXO2, RRM1, SIAH3, SLC25A43, STAP1, SUCLA2, SUCLG1, SUCLG2, SULT4A1, TMEM65, TUFM, UQCC1, VPS35, WTAP, XAF1, XPNPEP3, ZNF217
Equus_caballus	chromatin	28/1620	245/15975	0.5213562823326916	0.920029238601937	DNA	AKIRIN1, CHD1, EBF4, HELLS, IRF3, JMJD1C, KDM4A, KDM4B, LOC100067461, MBD2, NCOA3, ORC3, ORC5, PDS5A, PHOX2A, PPARD, RFX3, SALL1, SFPQ, SIN3B, SIRT6, SMAD4, SMARCA1, TCF12, TCF7L2, TSPYL5, WBP2, ZMYND8
Equus_caballus	perikaryon	4/1620	29/15975	0.5305880409423115	0.920029238601937	DNA	CACNA1C, GAP43, KCNB1, KCNE3
Equus_caballus	neuron to neuron synapse	4/1620	29/15975	0.5305880409423115	0.920029238601937	DNA	ADCY8, EPHB2, GRID2IP, SLC39A3
Equus_caballus	catenin complex	4/1620	29/15975	0.5305880409423115	0.920029238601937	DNA	APC, CDH1, CDH22, CDH26
Equus_caballus	microbody membrane	4/1620	30/15975	0.5396381296016675	0.920029238601937	DNA	CAT, PEX12, PEX5, SLC25A17
Equus_caballus	peroxisomal membrane	4/1620	30/15975	0.5396381296016675	0.920029238601937	DNA	CAT, PEX12, PEX5, SLC25A17
Equus_caballus	excitatory synapse	4/1620	30/15975	0.5396381296016675	0.920029238601937	DNA	ADCY8, GRIA3, GRID2IP, PLCB4
Equus_caballus	vesicle coat	4/1620	30/15975	0.5396381296016675	0.920029238601937	DNA	C16H3orf58, CLINT1, EPN1, SEC24D
Equus_caballus	cell-cell contact zone	4/1620	31/15975	0.549705547760563	0.920029238601937	DNA	AJAP1, PGM5, PKP4, VCL
Equus_caballus	germ cell nucleus	4/1620	33/15975	0.5723191047355607	0.9242421588381333	DNA	ADAD1, GTF2B, KPNA7, ZFPM2
Equus_caballus	transport vesicle membrane	9/1620	77/15975	0.5731591549676274	0.9242421588381333	DNA	ATP2B1, DTNBP1, RAB3B, SCAMP1, SCG3, SEC24D, SYN3, SYNGR4, SYT5
Equus_caballus	membrane-enclosed lumen	26/1620	232/15975	0.583322444566329	0.9242421588381333	DNA	AK4, ATXN3, CDK1, CHCHD5, CLPP, COA7, LACTB2, MAIP1, MLYCD, MYOC, P4HA3, PDHX, PDK1, PDK3, PENK, PEX5, PRELID2, REV3L, REXO2, SERPINI1, SUMF1, SUMF2, TOR3A, TRMT5, VPS13A, ZG16
Equus_caballus	organelle lumen	26/1620	232/15975	0.583322444566329	0.9242421588381333	DNA	AK4, ATXN3, CDK1, CHCHD5, CLPP, COA7, LACTB2, MAIP1, MLYCD, MYOC, P4HA3, PDHX, PDK1, PDK3, PENK, PEX5, PRELID2, REV3L, REXO2, SERPINI1, SUMF1, SUMF2, TOR3A, TRMT5, VPS13A, ZG16
Equus_caballus	intracellular organelle lumen	26/1620	232/15975	0.583322444566329	0.9242421588381333	DNA	AK4, ATXN3, CDK1, CHCHD5, CLPP, COA7, LACTB2, MAIP1, MLYCD, MYOC, P4HA3, PDHX, PDK1, PDK3, PENK, PEX5, PRELID2, REV3L, REXO2, SERPINI1, SUMF1, SUMF2, TOR3A, TRMT5, VPS13A, ZG16
Equus_caballus	cell cortex	10/1620	84/15975	0.5849077871252482	0.9242421588381333	DNA	BFSP1, FGF1, FGFR2, FRY, IQGAP1, IQGAP2, NLRP5, PARD6B, PARD6G, PTK2
Equus_caballus	mitochondrial intermembrane space	5/1620	38/15975	0.5852777276676487	0.9242421588381333	DNA	CHCHD5, COA7, MYOC, PRELID2, REXO2
Equus_caballus	H4 histone acetyltransferase complex	5/1620	39/15975	0.5905560152769479	0.9242421588381333	DNA	ATF2, EPC1, KANSL1, LOC111767506, MSL3
Equus_caballus	cortical actin cytoskeleton	5/1620	39/15975	0.5905560152769479	0.9242421588381333	DNA	ACTN1, CDH1, IQGAP1, SPTBN1, VCL
Equus_caballus	intracellular vesicle	88/1620	824/15975	0.5938081880090269	0.9242421588381333	DNA	ADGRF1, ADGRF5, ADRB2, AP1AR, ARRB2, ARRDC3, ARRDC5, ASTN1, ATG14, ATP1A1, ATP9A, BIN1, BIRC6, CADPS, CCR5, CD164, CLCN4, CLCN5, CLINT1, CTSE, DCT, DNASE1L3, EMP2, EPHA4, EPN1, FAM91A1, FYCO1, GHRHR, GPR135, HAS2, IFNAR1, IQUB, ITGB6, KLK10, KLK12, KLK8, KLK9, KRTDAP, LDLRAP1, LOC100147508, LTF, LYZL6, MYOC, NOD2, NOX1, NRSN2, NUMB, OPTN, PARM1, PCSK1, PI4K2B, PLCG2, PRKACA, PTPN1, RAB3B, RIN2, RIN3, SH3TC2, SLC39A2, SLC9A9, SNX10, SNX13, SNX30, SPACA9, STEAP1, STEAP2, STON2, STX2, SYN3, SYT17, SYT5, TLR7, TMED10, TMED2, TMEM108, TMEM168, TPT1, USP8, VAMP8, VPS13C, VPS16, VPS35, VPS35L, VPS4A, VPS8, WDR11, ZFYVE26, ZP2
Equus_caballus	apical part of cell	5/1620	40/15975	0.5966890665820658	0.9242421588381333	DNA	BYSL, C5AR2, CHL1, NUMB, SPECC1
Equus_caballus	histone methyltransferase complex	5/1620	40/15975	0.5966890665820658	0.9242421588381333	DNA	AEBP2, BOD1L1, HCFC2, KANSL1, PHF1
Equus_caballus	plasma membrane region	72/1620	671/15975	0.6011198250646193	0.9242421588381333	DNA	ABCC1, ADCY8, ADRA1B, APBA1, APC, AQP1, AQP4, AQP7, ATP1A1, ATP2B1, BMX, C5AR2, CACNA1C, CACNG7, CAVIN2, CD34, CLSTN3, EMP2, EPCAM, EPHB2, EPS8L1, GABRR1, GAP43, GPHN, GRIA3, GRIN3A, HAS2, IQGAP1, ITGB6, JAG1, JCAD, KCNB1, KCTD16, LIMA1, LIN7A, LOC100072585, LOC111769919, NOD2, NTNG2, NUMB, PARD6B, PARD6G, PKHD1, PLA2G4F, PLCG2, PRKACA, RIMS3, RIMS4, SGCE, SLC14A2, SLC16A10, SLC16A12, SLC17A1, SLC17A4, SLC23A2, SLC24A4, SLC29A3, SLC2A2, SLC34A1, SLC34A2, SLC39A3, SLC39A6, SLC4A7, SLC4A8, SLC6A20, SMPD2, SPTBN1, STX2, SYDE1, TGFBR2, TTC8, UMOD
Equus_caballus	protein serine/threonine phosphatase complex	5/1620	41/15975	0.603592365492239	0.9242421588381333	DNA	NKD1, PPP1CC, PPP1R3D, PPP2R1B, PPP2R2B
Equus_caballus	phosphatase complex	5/1620	41/15975	0.603592365492239	0.9242421588381333	DNA	NKD1, PPP1CC, PPP1R3D, PPP2R1B, PPP2R2B
Equus_caballus	axon	19/1620	169/15975	0.6082040968782976	0.9242421588381333	DNA	ADCY8, ADGRL3, AQP1, ATP1A1, BIN1, CHL1, CLDN11, EPHB2, FXR1, GSK3B, KCNB1, MACO1, NFASC, NTNG2, NTRK3, RIN3, SCN8A, SYT5, TMEM108
Equus_caballus	cytoplasmic vesicle membrane	42/1620	388/15975	0.6103489094254337	0.9242421588381333	DNA	ABHD17C, ARHGAP26, ARL8B, ATP2B1, ATP9A, CLCN5, DCT, DTNBP1, DYNC1LI1, EQMHCB2, GPR143, KDELR2, LAMP2, LOC100056309, PIP4P1, RAB3B, SCAMP1, SCG3, SEC24D, SH3BP5, SLC15A4, SLC6A4, SLC9A9, SPARC, SPPL2A, SPPL2B, SPPL2C, STARD3NL, STEAP2, SYN3, SYNGR4, SYT5, TMEM108, VPS13A, VPS13C, VPS16, VPS35, VPS37C, VPS4A, WIPI1, YIPF1, ZFYVE27
Equus_caballus	Golgi apparatus	60/1620	559/15975	0.6177701690319694	0.9242421588381333	DNA	ADRB2, ALB, AP1AR, AP4E1, APBA1, APC, ATRN, AVPR1B, B4GALT5, C8H18orf54, CDK13, CHPT1, CLCN4, CLCN5, CLINT1, COG2, ENTPD7, FAIM2, FIBIN, FYCO1, GDNF, GLCE, GLT8D2, GOLIM4, GPR108, HAS2, LOC111769919, LYN, MGAT5, MID1, MMD, MYH2, MYOC, NDRG2, NOD2, OLFM3, OPTN, PARM1, PEX5, PHEX, PKHD1, PLA2G4A, POLQ, PROC, RAF1, RASSF2, SAP30L, SGCE, SLC29A3, SLC35C2, SPATA16, SRD5A3, TMED10, TMED2, VAPB, VPS13A, WDR44, YIPF1, ZDHHC2, ZDHHC3
Equus_caballus	mitochondrial matrix	12/1620	103/15975	0.6216177229163085	0.9253139250133822	DNA	AK4, ATXN3, CDK1, CLPP, LACTB2, MAIP1, MLYCD, PDHX, PDK1, PDK3, REXO2, TRMT5
Equus_caballus	trans-Golgi network	12/1620	107/15975	0.6322778734797225	0.9301336488022869	DNA	ATP9A, BIRC6, CDH1, CHST4, CHST6, FAM91A1, OPTN, PI4K2B, SYT17, VAMP4, WDR11, WIPI1
Equus_caballus	cytoplasmic vesicle	87/1620	819/15975	0.6344662071772238	0.9302190614461815	DNA	ADGRF1, ADGRF5, ADRB2, AP1AR, ARRB2, ARRDC3, ARRDC5, ASTN1, ATG14, ATP1A1, ATP9A, BIN1, BIRC6, CADPS, CCR5, CD164, CLCN4, CLCN5, CLINT1, CTSE, DCT, DNASE1L3, EMP2, EPHA4, EPN1, FAM91A1, FYCO1, GHRHR, GPR135, HAS2, IFNAR1, IQUB, ITGB6, KLK10, KLK12, KLK8, KLK9, KRTDAP, LDLRAP1, LOC100147508, LTF, LYZL6, MYOC, NOD2, NOX1, NRSN2, NUMB, OPTN, PARM1, PCSK1, PI4K2B, PRKACA, PTPN1, RAB3B, RIN2, RIN3, SH3TC2, SLC39A2, SLC9A9, SNX10, SNX13, SNX30, SPACA9, STEAP1, STEAP2, STON2, STX2, SYN3, SYT17, SYT5, TLR7, TMED10, TMED2, TMEM108, TMEM168, TPT1, USP8, VAMP8, VPS13C, VPS16, VPS35, VPS35L, VPS4A, VPS8, WDR11, ZFYVE26, ZP2
Equus_caballus	transport vesicle	13/1620	112/15975	0.6359429627022031	0.9303547114679549	DNA	AP1AR, BIN1, CLCN4, CLCN5, NRSN2, PCSK1, RAB3B, STON2, STX2, SYN3, SYT17, SYT5, TMEM168
Equus_caballus	endoplasmic reticulum	57/1620	533/15975	0.6613700876876294	0.935126621555094	DNA	ACSL5, ADPGK, ALB, ALG1, ASB11, BNIP1, CDKAL1, CDS1, DPM1, EDEM1, EPS15L1, FAIM2, FIBIN, GPX7, JPH1, LPGAT1, METTL9, MGST2, MYOC, NOS1, P4HA3, PDILT, PHEX, PKHD1, PLA2G4A, PLCB4, PROC, PRSS50, PSMF1, PTPN1, RCN2, RNF103, RNFT1, RPN1, SACM1L, SEC62, SEMA4F, SERP1, SIL1, SIRT6, SLC39A6, SMPD2, SNX10, STIM1, STIM2, SUMF1, TMED10, TMED2, TMEM247, TMEM35A, TMEM38A, TOR1AIP2, UMOD, YTHDC2, ZDHHC2, ZDHHC3, ZP2
Equus_caballus	plasma membrane raft	7/1620	59/15975	0.6632127690418075	0.9362163011258273	DNA	ADRA1B, AQP1, CAVIN2, HAS2, PRKACA, SMPD2, TGFBR2
Equus_caballus	protein-containing complex	384/1620	3716/15975	0.6641152497295852	0.9366165547132723	DNA	ACTR5, AEBP2, AKAP10, ALB, ANAPC10, AP4E1, APC, APOO, ASXL2, ATF2, ATF7IP2, ATG14, ATP1A1, ATP5F1C, ATP6V1C1, ATP6V1C2, ATP6V1E1, ATP6V1E2, AURKA, BBIP1, BBS10, BCAS4, BCLAF3, BIN1, BIRC2, BIRC3, BMF, BMPR1B, BNIP1, BOD1L1, BYSL, C16H3orf58, CACNA1C, CACNA1D, CACNG7, CAMK2A, CAPZA1, CASP2, CAT, CCDC9, CCNA2, CCND3, CCNE2, CCNH, CCP110, CCT6A, CD34, CDC27, CDC45, CDC5L, CDH1, CDH22, CDH26, CDK1, CDK13, CEP97, CGA, CHM, CLINT1, CLMN, CLOCK, CLPP, CNOT6L, COG2, CPEB2, CPSF2, CPSF4L, CPSF6, CREM, CRNKL1, CSTF2T, CUL2, CUL4B, DACH2, DCAF16, DCAF17, DCTN5, DCUN1D3, DHX35, DHX8, DIS3, DMXL2, DNAH3, DNAH9, DNAJC19, DPM1, DQA, DQB, DTNBP1, DYNC1LI1, DYNLL2, E2F7, EAF1, EFCAB9, EIF2A, EIF3J, EIF3M, EIF4E3, EIF4G2, EIF4G3, ELOA, EMG1, EPC1, EPN1, EPS15L1, ERCC4, EXOC5, EXOSC9, FBXO17, FBXO27, FBXO39, FBXO6, FBXO9, FEM1A, FGFR2, FH, FLT4, FXR1, FYB1, GABRR1, GCSH, GEMIN8, GINS1, GLI3, GNGT1, GOLGA7B, GPD1, GPR101, GPRC5B, GRIA3, GRWD1, GSK3B, GTF2A1, GTF2A1L, GTF2B, GTF2F2, HCFC2, HDAC11, HNF1A, HNRNPA2B1, IDH3B, IFNLR1, IKZF5, IL27RA, IL6, IL6ST, INTS8, INTS9, IQGAP1, IQUB, ITGB4, ITGB6, JMJD1C, JPH1, KANSL1, KCNB1, KCNE3, KCNG1, KCNH8, KCNJ14, KCNQ5, KCTD10, KCTD16, KDM1B, KIF15, KLK8, KPNA7, LAMA1, LARP1, LARP7, LBH, LEO1, LIMD1, LIN7A, LOC100034005, LOC100051778, LOC100059021, LOC100064310, LOC100065612, LOC111767506, LOC111772418, LOXL4, LRRC38, LSM7, LTBP1, LTF, LTN1, LYN, MAF, MAT2A, MAX, MBD2, MCM8, MCMBP, MDN1, MED11, MED13, MED13L, MED26, MED4, MEP1A, MEP1B, MIER3, MLLT1, MNAT1, MOCS1, MRPL3, MRPS11, MRPS18A, MSL3, MX2, MYH14, MYH2, MYH3, MYO10, MYO1H, NAA20, NCBP1, NDUFB4, NDUFS4, NDUFV3, NEU2, NKD1, NLRP5, NOD2, NOL6, NOP56, NOX1, NPHS2, NR1I2, NR3C1, NRBF2, NSL1, NTRK3, NUP155, OLFM3, OLR1, ORC3, ORC4, ORC5, ORC6, PDCD10, PDHX, PEX12, PEX5, PGM5, PHF1, PHKG1, PIK3CG, PIK3R1, PLA2R1, PLTP, POLE4, POLG, POLR3E, POLR3G, PPIL3, PPM1E, PPP1CC, PPP1R3D, PPP2R1B, PPP2R2B, PRKACA, PRKAG2, PRKAR1A, PRKCB, PRPF18, PRPF38A, PRPF38B, PRPS2, PSMA8, PSMD5, PSMF1, PTPN6, QRSL1, RAD21L1, RASGRP3, RASSF2, RBBP6, RBPJL, RELN, RERE, REV3L, RFC5, RFX3, RIC1, RNF135, RNF144B, ROPN1L, RPL15, RPL22L1, RPL32, RPL5, RPN1, RPP30, RPP40, RPS15A, RPS19, RRAGD, RRM1, SAMM50, SAP30, SCN8A, SEC24D, SEC61G, SEM1, SGCE, SGTA, SIN3B, SIX6, SLC25A43, SLU7, SMAD4, SMG1, SMTNL1, SNRPA, SNRPB, SNRPB2, SNRPE, SNRPG, SNTB1, SOCS4, SPDL1, SPECC1, SPTBN1, SPTLC2, SRP14, SS18, STAP1, STON2, STRADA, STX2, SUCLA2, SUCLG2, SYNCRIP, SYNE3, TAF4B, TAF9B, TAP1, TAPBP, TCF12, TCF7L2, TCTN2, TEAD3, TEK, TES, TGFBR2, THOC1, THRB, TIMM10, TNNI3, TNR, TOMM20, TOMM22, TOMM7, TP53RK, TRA2A, TRAF5, TRIL, TRMT6, TRPC3, TSEN2, TTC26, TTC8, UBA3, UBE2A, UBE2E1, UBE3D, UBR1, UPF3B, UXS1, VAMP4, VAMP8, VIRMA, VPS16, VPS35, VPS37C, VPS8, WDFY3, WDR46, XPA, ZC3H18, ZNF217, ZNHIT6
Equus_caballus	extracellular region	61/1620	575/15975	0.6733480269476134	0.94009978538681	DNA	ACAN, ACE2, ADCK1, ADGRG1, AFP, ALB, AMBN, BCHE, BMP5, CGA, CHI3L2, COL8A1, CRISP2, CRP, DMKN, DNAH9, ENPP6, FGF1, FGFBP3, FIBIN, GALP, HAPLN3, IGFBP2, IL37, LGI2, LOC100067439, LOC100067869, LOC100067905, LOC106781724, LTBP1, MGAT5, MMP9, OC90, OLFM3, PAG, PENK, PLA2G2E, PLBD1, PLG, PNLIPRP3, PROC, RAF1, RELN, RFX3, SCG3, SCGB1A1, SERPINC1, SLIT2, SMPDL3A, SPARC, TEAD3, TECTB, TMPRSS11A, TXN, UCMA, UMOD, UTS2B, VEGFD, WISP2, WNT5A, ZP2
Equus_caballus	mitochondrial membrane	33/1620	305/15975	0.7012587068966959	0.9535035622537799	DNA	ACSL5, ADCK1, ATAD1, ATF2, ATXN3, BNIP1, COQ7, COX7B2, DHODH, GPAM, HCCS, HK2, LOC100630350, MYOC, NDUFB4, NDUFS4, NDUFV3, NIPSNAP2, PHB2, PPP1CC, RNF144B, SAMM50, SLC25A14, SLC25A17, SLC25A18, SLC25A28, SLC25A43, TIMM10, TOMM20, TOMM7, USP30, VPS13A, VPS13C
Equus_caballus	cytoskeleton	52/1620	488/15975	0.7031729411028443	0.9540720381612906	DNA	ABRA, ACTN1, ARHGAP26, AURKA, BFSP2, BIN1, CDC42SE2, CDH1, CDH26, EPB41L5, FGD1, FRMD4B, FRMD6, FRMPD4, GTF2F2, INPP5D, IQGAP1, KANK4, LIMA1, LMOD3, MAP7D1, MDN1, MID1, MYL2, MYO1H, NDUFA9, NOD2, NR1I2, PCIF1, PKP4, POU6F1, PTK2, PTPN13, PTPN14, RIMS3, RIMS4, SLC1A6, SNTB1, SPTBN1, SS18, SYNM, SYNPO2, TACC1, TEKT5, TLN1, TMOD1, TMSB10, TPM1, TRIP10, TSPAN5, TTC17, VCL
Equus_caballus	exocytic vesicle	9/1620	80/15975	0.7096498609757276	0.9574060946222482	DNA	BIN1, CLCN4, CLCN5, RAB3B, STON2, STX2, SYN3, SYT17, SYT5
Equus_caballus	microbody	9/1620	82/15975	0.7155472639930835	0.9604169219579297	DNA	ACOT4, AMACR, CAT, DAO, HAO1, MLYCD, PEX12, PEX5, SLC25A17
Equus_caballus	centrosome	37/1620	345/15975	0.7180791998332456	0.9608618506450989	DNA	APC, AURKA, BICDL1, BOD1, CCNE2, CCP110, CDK1, CEP95, CEP97, DCTN5, DYNC1LI1, FAM161A, GSK3B, IQCB1, ITGB6, KIAA0586, KIZ, LOC100063097, MCPH1, NR3C1, OFD1, PHF1, PKHD1, POC5, PRKACA, RBBP6, SDCCAG8, SGO1, SMAD4, SNX10, SPDL1, TRAF5, TSEN2, TTC26, TTC8, VPS4A, ZFYVE26
Equus_caballus	oxidoreductase complex	10/1620	90/15975	0.7256758491779471	0.9660928479909662	DNA	CAT, GCSH, GPD1, IDH3B, NDUFB4, NDUFS4, NDUFV3, NOX1, PDHX, RRM1
Equus_caballus	cilium	23/1620	213/15975	0.7315211277154555	0.9701191600542338	DNA	ACE2, ATP1A1, CFAP161, CFAP36, DNAH3, DNAH9, ERICH3, GLI2, INTU, IQCB1, IQUB, LOC100147508, LYZL6, OFD1, PKHD1, PRKACA, ROPN1L, SDCCAG8, SNTN, SPACA9, TEAD3, TEKT5, TTC8
Equus_caballus	secretory vesicle	25/1620	234/15975	0.7437113840000433	0.9806360473478175	DNA	BIN1, CLCN4, CLCN5, DNASE1L3, GHRHR, IQUB, KLK10, KLK12, KLK8, KLK9, KRTDAP, LOC100147508, LTF, LYZL6, PCSK1, PRKACA, RAB3B, SNX10, SPACA9, STON2, STX2, SYN3, SYT17, SYT5, VAMP8
Equus_caballus	photoreceptor inner segment	4/1620	35/15975	0.7769037169877193	0.9926435135590237	DNA	FAM161A, RD3, RDH11, TEAD3
Equus_caballus	cell junction	99/1620	951/15975	0.7817652464070756	0.9926435135590237	DNA	ACAN, ACTN1, ADCY8, ADGRL3, AJAP1, AMTN, APBA1, APC, ARHGAP22, ARHGAP26, ARL8B, ARRB2, ATP2B1, BIN1, CACNG7, CADPS, CAPRIN1, CBLN4, CDH1, CDH22, CDH26, CEP68, CLDN11, CLDN18, CLDN23, CPEB2, CPSF2, CYFIP2, DOCK10, EPCAM, EPHB2, FAT2, FRMD4B, FXR1, GABRR1, GAP43, GRIA3, GRID2IP, GSK3B, HAPLN3, IGSF5, IQGAP1, ITGB4, ITGB6, JAG1, JCAD, LAMA1, LIMA1, LIMD1, LIMS1, LIN7A, MACO1, MCMBP, MYADM, MYH2, NAMPT, NPHS2, NR3C1, NRAP, NTNG2, NUMB, OLFM3, PARD6B, PARD6G, PDZRN3, PFN2, PGM5, PIK3R1, PKP4, PLCB4, POF1B, PRKACA, PTK2, PTPN6, RAB3B, RAP1B, REXO2, RIMBP2, RPL5, SCN8A, SDCCAG8, SLC12A5, SLC16A10, SLC1A3, SLC2A2, SLC39A3, SLC4A8, SLC6A4, SNTB1, SPTBN1, SSX2IP, STON2, SYN3, SYNGR4, SYNPO2, TES, TLN1, TNR, VCL
Equus_caballus	recycling endosome membrane	4/1620	37/15975	0.7861585078759443	0.9926435135590237	DNA	ATP9A, SCAMP1, SLC9A9, ZFYVE27
Equus_caballus	intracellular anatomical structure	4/1620	37/15975	0.7861585078759443	0.9926435135590237	DNA	ATXN3, EDEM1, WDFY3, XRN2
Equus_caballus	voltage-gated calcium channel complex	4/1620	37/15975	0.7861585078759443	0.9926435135590237	DNA	CACNA1C, CACNA1D, CACNG7, EFCAB9
Equus_caballus	nuclear matrix	4/1620	37/15975	0.7861585078759443	0.9926435135590237	DNA	ATN1, GHRHR, SFPQ, SPARC
Equus_caballus	inclusion body	4/1620	37/15975	0.7861585078759443	0.9926435135590237	DNA	ATXN3, EDEM1, WDFY3, XRN2
Equus_caballus	dynein complex	4/1620	38/15975	0.7913842706004929	0.9944492992677657	DNA	DNAH3, DNAH9, DYNC1LI1, DYNLL2
Equus_caballus	caveola	5/1620	44/15975	0.8004532363590477	0.994464272608185	DNA	ADRA1B, AQP1, CAVIN2, SMPD2, TGFBR2
Equus_caballus	vesicle membrane	42/1620	400/15975	0.8012117972004676	0.994464272608185	DNA	ABHD17C, ARHGAP26, ARL8B, ATP2B1, ATP9A, CLCN5, DCT, DTNBP1, DYNC1LI1, EQMHCB2, GPR143, KDELR2, LAMP2, LOC100056309, PIP4P1, RAB3B, SCAMP1, SCG3, SEC24D, SH3BP5, SLC15A4, SLC6A4, SLC9A9, SPARC, SPPL2A, SPPL2B, SPPL2C, STARD3NL, STEAP2, SYN3, SYNGR4, SYT5, TMEM108, VPS13A, VPS13C, VPS16, VPS35, VPS37C, VPS4A, WIPI1, YIPF1, ZFYVE27
Equus_caballus	dendrite	19/1620	177/15975	0.8017825826890497	0.994464272608185	DNA	ADCY8, BIN1, BRINP1, CACNA1C, CHL1, EPHA4, EPHB2, FAT3, GAP43, GPHN, IL6ST, KCNE3, PENK, PLCB4, RELN, RHOQ, RIN3, SLC4A8, ZFYVE27
Equus_caballus	autophagosome	5/1620	45/15975	0.8032015559961929	0.994464272608185	DNA	ATG14, FYCO1, GABARAPL2, LAMP2, OPTN
Equus_caballus	organelle envelope lumen	5/1620	45/15975	0.8032015559961929	0.994464272608185	DNA	CHCHD5, COA7, MYOC, PRELID2, REXO2
Equus_caballus	SCF ubiquitin ligase complex	6/1620	55/15975	0.8219500477362729	0.9946924365214942	DNA	CUL2, FBXO17, FBXO27, FBXO39, FBXO6, FBXO9
Equus_caballus	cytoplasmic microtubule	6/1620	57/15975	0.8269714605128761	0.995420702206219	DNA	CFAP161, FAM161A, MID1, RAD21L1, SPACA9, TPT1
Equus_caballus	centriolar satellite	8/1620	74/15975	0.8460868004238133	1.0	DNA	CEP68, MID1, SDCCAG8, SSX2IP, STAP1, TAP1, UPF3B, ZC3H11A
Equus_caballus	transcription regulator complex	32/1620	305/15975	0.8478960792535641	1.0	DNA	ATF2, ATF7IP2, BIN1, CCNH, CLOCK, CREM, DACH2, E2F7, GLI3, GTF2A1, GTF2A1L, GTF2B, GTF2F2, HNF1A, LIMD1, MAF, MAX, MED11, MED26, MED4, MNAT1, NR1I2, RBPJL, RFX3, SIX6, SMAD4, TAF4B, TAF9B, TCF12, TCF7L2, TEAD3, THRB
Equus_caballus	fibrillar center	8/1620	77/15975	0.8507833915483853	1.0	DNA	KDM4A, MLLT1, NOP56, ORC6, PTPN13, SNRPB2, SPECC1, URB1
Equus_caballus	late endosome	10/1620	93/15975	0.8625349471798182	1.0	DNA	ATP9A, FYCO1, IFNAR1, PARM1, TPT1, VPS13C, VPS35, VPS8, ZFYVE26, ZP2
Equus_caballus	plasma membrane signaling receptor complex	13/1620	127/15975	0.8834418370792487	1.0	DNA	BIRC2, BIRC3, CACNG7, GRIA3, IFNLR1, IL6, IL6ST, ITGB4, ITGB6, OLFM3, PTPN6, TGFBR2, TRAF5
Equus_caballus	nucleoplasm	139/1620	1355/15975	0.887761622283809	1.0	DNA	ACOT12, ACSL5, AEN, ARRB2, ASXL2, ATF2, ATN1, ATP2B1, ATXN3, BIRC3, BMX, BNC1, BTAF1, BYSL, CCNA2, CDK1, CDK19, CEP68, CHAMP1, CHP2, CIITA, CLINT1, CLOCK, CMIP, DCAF17, DCK, DCTN5, DCUN1D3, DENND2C, DHODH, DNAJC8, DOCK10, DUSP10, EAF1, EPHB2, ERCC6L2, ESRRB, ETV7, EXOSC9, FABP1, FLT4, GPR50, GRWD1, GSK3B, HNF4A, HNRNPA2B1, HSF2, IL37, IQCB1, ISCA1, ITGB6, KCNJ14, KDM1B, KDM4A, KDM4B, LARP7, LOC100057362, LOC102149883, LOC106781724, MAP3K2, MCMBP, MDN1, MED13, MED4, MIER3, MTPAP, MYBL1, MYCN, NAV2, NCBP1, NCOA3, NDUFB4, NIFK, NKRF, NMD3, NMRK2, NOL6, NOS1, NR1D2, NUFIP2, OLR1, ORC5, ORC6, PARM1, PCIF1, PDS5A, PITPNC1, PM20D2, POC5, POLQ, POU1F1, PPM1E, PPP1CC, PRKCB, PRKD3, PTPN13, PTPN14, PTPN6, RALYL, RASSF2, RBM19, RBM7, SCAF4, SGO1, SH3RF2, SIAH3, SIRT6, SLC35C2, SLC7A14, SMAD4, SMARCA1, SNRPA, SNRPG, SPDYA, SPECC1, STAP1, STRADA, SYNPO2, TAF15, TCERG1, TCF7L2, TRA2A, TRIP10, TSEN2, TSPAN5, UBN2, UPF3B, WBP2, WDR27, XPA, XRN2, ZC3H11A, ZFPM2, ZFYVE27, ZMYND8, ZNF638, ZNF639, ZNF641, ZNF648
Equus_caballus	nuclear membrane	15/1620	144/15975	0.8895426845829855	1.0	DNA	ADRA1B, AEN, AQP1, CLMN, DCTN5, EPC1, GHRHR, LMNB2, MACO1, NUP155, SYNE3, TMEM120B, TMEM147, TMEM168, TMEM38A
Equus_caballus	secretory granule	17/1620	165/15975	0.8969733040941912	1.0	DNA	DNASE1L3, GHRHR, IQUB, KLK10, KLK12, KLK8, KLK9, KRTDAP, LOC100147508, LTF, LYZL6, PCSK1, PRKACA, SNX10, SPACA9, SYT5, VAMP8
Equus_caballus	synaptic membrane	20/1620	195/15975	0.9051728810826176	1.0	DNA	ADCY8, APBA1, ATP2B1, CACNA1C, CACNG7, CLSTN3, EPHB2, GABRR1, GPHN, GRIA3, GRIN3A, KCNB1, KCTD16, LIN7A, NTNG2, RIMS3, RIMS4, SLC4A8, STX2, SYDE1
Equus_caballus	plasma membrane bounded cell projection	91/1620	887/15975	0.9088456965328898	1.0	DNA	ACE2, ACTN1, ADCY8, ADGRL3, ANKS4B, APBA1, APC, AQP1, ATP1A1, BIN1, BRINP1, CACNA1C, CAMK2A, CDH1, CFAP161, CFAP36, CHL1, CIB2, CLDN11, CPEB2, CYFIP2, DNAH3, DNAH9, DOCK10, DTNBP1, EPHA4, EPHB2, ERICH3, FAT3, FRMD4B, FRMPD4, FXR1, GAP43, GLI2, GPHN, GRIA3, GSK3B, IL6ST, INTU, IQCB1, IQGAP1, IQGAP2, IQUB, ITGB6, KCNB1, KCNE3, LIMA1, LOC100147508, LYZL6, MACO1, MYO10, MYO1H, NFASC, NOS1, NTNG2, NTRK3, OFD1, PCSK1, PENK, PKHD1, PLCB4, PRKACA, PTEN, PTK2, PTPN13, RAF1, RELN, RHOQ, RIN3, ROPN1L, SCN8A, SDCCAG8, SLC12A5, SLC1A3, SLC4A8, SLC6A4, SNTN, SPACA9, SSTR2, STON2, SYT5, TEAD3, TEKT5, TENM1, TENM2, TLN1, TMEM108, TTC26, TTC8, USP8, ZFYVE27
Equus_caballus	Golgi membrane	26/1620	254/15975	0.9166619948731574	1.0	DNA	B3GALT2, B3GALT4, B3GNT7, B4GALT5, C16H3orf58, CHST4, CHST6, CHST9, CLCN5, CLSTN3, EMP2, GBA2, GCNT1, GOLIM4, KDELR2, MGAT5, PDCD10, PLA2G4A, RIC1, SACM1L, SAP30L, SLC35A1, TAPBP, UGCG, XYLT1, YIPF1
Equus_caballus	nuclear body	42/1620	411/15975	0.9340421494775752	1.0	DNA	AFF2, CDK13, COIL, CPSF6, DAXX, EPC1, GLI2, GLI3, GTF2B, HCFC2, ISG20, NAMPT, NR1I2, NR3C1, NUFIP2, ORC3, PAPOLG, PIAS1, PIR, POU6F1, PRKACA, PRPF18, PTEN, RAPGEF5, RBBP6, RBM19, RERE, SATB1, SBF1, SFPQ, SH3BP5, SLC34A1, SLTM, SNRPB2, SRSF6, TCF12, THRB, TPP2, VIRMA, WDFY3, ZC3H18, ZNF217
Equus_caballus	intracellular protein-containing complex	49/1620	481/15975	0.9389343973770752	1.0	DNA	ANAPC10, ATF2, CAMK2A, CDC27, CNOT6L, CUL2, CUL4B, DCAF16, DCAF17, DCUN1D3, DPM1, EPC1, FBXO17, FBXO27, FBXO39, FBXO6, FBXO9, FEM1A, KANSL1, KCTD10, LARP1, LOC111767506, MAT2A, MSL3, NAA20, NCBP1, NKD1, POLE4, POLG, POLR3E, POLR3G, PPP2R1B, PPP2R2B, PRKACA, PRKAG2, PRKAR1A, PSMF1, QRSL1, RASGRP3, REV3L, RIC1, RNF144B, SEM1, STRADA, TAF9B, UBE2A, UBE2E1, UBE3D, UBR1
Equus_caballus	SNARE complex	4/1620	39/15975	1.0	1.0	DNA	BNIP1, STX2, VAMP4, VAMP8
Equus_caballus	peroxisome	6/1620	59/15975	1.0	1.0	DNA	ACOT4, AMACR, CAT, DAO, HAO1, MLYCD
Equus_caballus	neuron projection terminus	4/1620	39/15975	1.0	1.0	DNA	MACO1, PENK, PRKCB, TEAD3
Equus_caballus	small-subunit processome	4/1620	39/15975	1.0	1.0	DNA	EMG1, NOL6, NOP56, WDR46
Equus_caballus	aspartic-type endopeptidase activity	13/1620	25/15975	1.845454348075687e-07	0.0004385835113686432	DNA	CTSE, DDI2, LOC100059232, LOC100059273, LOC100059308, LOC100059418, LOC100059452, LOC100059532, LOC100062179, PAG, SPPL2A, SPPL2B, SPPL2C
Equus_caballus	aspartic-type peptidase activity	13/1620	26/15975	3.347965735638498e-07	0.0004385835113686432	DNA	CTSE, DDI2, LOC100059232, LOC100059273, LOC100059308, LOC100059418, LOC100059452, LOC100059532, LOC100062179, PAG, SPPL2A, SPPL2B, SPPL2C
Equus_caballus	catalytic activity, acting on a protein	238/1620	1890/15975	0.0002553336317799	0.09556773075190543	DNA	ABHD17C, ACE2, ADAM19, ADCK1, AGBL1, AMZ2, ATF2, ATXN3, AURKA, BIRC2, BIRC3, BIRC6, BMPR1B, BMX, C1GALT1C1, C1S, CAMK1G, CAMK2A, CAPN7, CASP14, CASP2, CASP9, CDK1, CDK13, CDK19, CDKL3, CIT, CLK1, CLK4, CLOCK, CLPP, COLGALT2, CPA1, CPA4, CPA5, CPPED1, CPVL, CTDSPL2, CTRC, CTSA, CTSE, CTSK, DCLK2, DDI2, DPM1, DUSP10, DUSP13, DUSP23, EGLN3, EIF2AK4, EPHA4, EPHB2, ERO1A, EYA2, F12, F13A1, FGFR2, FIGN, FLT1, FLT4, GAPDHS, GLRX2, GSK3B, GTF2B, HCCS, HCK, HDAC11, HERC5, HUNK, IRAK3, JMJD1C, JOSD1, KALRN, KDM4A, KDM4B, KDM8, KLK10, KLK11, KLK12, KLK14, KLK8, KLK9, LACTB, LMTK3, LNX2, LOC100052500, LOC100057362, LOC100058496, LOC100059232, LOC100059273, LOC100059308, LOC100059418, LOC100059452, LOC100059532, LOC100062179, LOC100065003, LOC100067439, LOC100067461, LOC100067869, LOC100147321, LOC102148874, LOC102149883, LONRF3, LOXL4, LTF, LTN1, LYN, MAP2K4, MAP3K19, MAP3K2, MAP3K21, MAP3K9, MAPK14, MAPK6, MAPK8, MBTPS2, MELK, MEP1A, MEP1B, METTL22, MGAT5, MINDY4, MKRN1, MMD, MMP16, MMP28, MMP9, MOCS3, MOS, MSL3, NCOA3, NDUFA9, NDUFAF7, NLK, NSL1, NTRK3, P4HA3, PAG, PAK4, PARP14, PARP15, PCSK1, PDK1, PDK3, PDZRN3, PDZRN4, PEX12, PHEX, PHKG1, PIAS1, PIK3CG, PIM1, PLG, PM20D2, POMK, PPEF2, PPIL3, PPM1B, PPM1E, PPM1K, PPM1L, PPP1CC, PRKACA, PRKCB, PRKCE, PRKD3, PROC, PRSS45, PRSS50, PTEN, PTK2, PTPN1, PTPN11, PTPN13, PTPN14, PTPN6, PTPRE, QPCT, RAF1, RASSF2, RBBP6, RFFL, RNF103, RNF135, RNF144B, RNF186, RNF39, RNFT1, RNFT2, SAP30L, SBK2, SCPEP1, SELENOT, SH3RF2, SIAH3, SIK2, SIRT6, SMG1, SPPL2A, SPPL2B, SPPL2C, STRADA, TAOK3, TEK, TGFBR2, TGM5, TGM6, TIPARP, TMPRSS11A, TMPRSS2, TMPRSS5, TMPRSS9, TNKS2, TNNI3K, TP53RK, TPP2, TRIB3, TRIM33, TTBK2, TXK, TXN, TXNRD1, UBA3, UBE2A, UBE2E1, UBE2J1, UBE2K, UBE2Q2, UBE3D, UBR1, USP28, USP30, USP8, XPNPEP3, XYLT1, ZDHHC2, ZDHHC20, ZDHHC3
Equus_caballus	DNA replication origin binding	6/1620	13/15975	0.0009853191441237	0.21828028793688595	DNA	CDC45, GRWD1, KCNJ14, ORC3, ORC4, ORC5
Equus_caballus	peptide receptor activity	25/1620	134/15975	0.0023271424887536	0.21828028793688595	DNA	AVPR1B, CCR2, CCR3, CCR5, CCR7, GHRHR, GPR139, GPR143, GPR151, GRPR, LGR4, LOC100062768, LOC106781824, MC3R, MCHR2, MLNR, NPSR1, OGFRL1, OXTR, PROKR1, RXFP1, RXFP3, SSTR2, TACR1, VIPR2
Equus_caballus	symporter activity	22/1620	113/15975	0.0025258292016347	0.21828028793688595	DNA	AMACR, LOC100072585, LOC111767478, LOC111767486, SLC10A1, SLC10A6, SLC12A5, SLC13A3, SLC15A4, SLC1A3, SLC1A6, SLC20A1, SLC25A18, SLC2A10, SLC34A1, SLC34A2, SLC39A10, SLC39A6, SLC4A7, SLC4A8, SLC6A20, SLC6A4
Equus_caballus	solute:cation symporter activity	19/1620	92/15975	0.0025479178264101	0.21828028793688595	DNA	AMACR, LOC100072585, LOC111767478, LOC111767486, SLC10A1, SLC10A6, SLC12A5, SLC13A3, SLC15A4, SLC1A3, SLC1A6, SLC20A1, SLC25A18, SLC34A1, SLC34A2, SLC4A7, SLC4A8, SLC6A20, SLC6A4
Equus_caballus	G protein-coupled peptide receptor activity	24/1620	126/15975	0.0025542062669462	0.21828028793688595	DNA	AVPR1B, CCR2, CCR3, CCR5, CCR7, GHRHR, GPR139, GPR143, GPR151, GRPR, LGR4, LOC100062768, LOC106781824, MC3R, MCHR2, MLNR, NPSR1, OXTR, PROKR1, RXFP1, RXFP3, SSTR2, TACR1, VIPR2
Equus_caballus	ATP binding	150/1620	1183/15975	0.0036448284126652	0.251301327399548	DNA	ABCC1, ABCG2, ACOT12, ACSL5, ADCK1, ADCY8, AK4, AK7, ATAD1, ATP1A1, ATP2B1, ATP9A, AURKA, BBS10, BMPR1B, BMX, BRIP1, BTAF1, CAMK1G, CAMK2A, CAPRIN1, CCT6A, CDK1, CDK13, CDK19, CDKL3, CHD1, CIITA, CIT, CLCN5, CLK1, CLK4, DCK, DCLK2, DGKG, DHX34, DHX35, DHX8, DNAH3, DNAH9, DYNC1LI1, EIF2AK4, EMILIN2, ENTPD7, EPHA4, EPHB2, ERCC6L2, FGFR2, FIGN, FLT1, FLT4, GALK1, GPHN, GSK3B, HCK, HELLS, HK2, HUNK, IDNK, IRAK3, KALRN, KIF15, KIFC1, LARS2, LIG1, LMTK3, LOC102148874, LYN, MAP2K4, MAP3K19, MAP3K2, MAP3K21, MAP3K9, MAPK14, MAPK6, MAPK8, MAT2A, MCM8, MDN1, MELK, MMAB, MOCS3, MOS, MSH4, MTPAP, MYH14, MYH2, MYH3, MYO10, MYO1H, NDUFA9, NLK, NME1, NTRK3, NUBP1, ORC1, P2RX4, PAK4, PANK1, PAPOLG, PAPSS2, PDK1, PDK3, PHKG1, PI4K2B, PIK3CG, PIM1, POLQ, POMK, PRKACA, PRKAG2, PRKCB, PRKCE, PRKD3, PRPS2, PTK2, QRSL1, RAD54B, RAF1, RARS2, RFC5, RIMKLB, RRM1, SBK2, SIK2, SMARCA1, SMCHD1, SMG1, STARD9, STRADA, SUCLA2, SUCLG2, SYN3, TAOK3, TAP1, TDRD9, TEK, TGFBR2, TNNI3K, TOR3A, TP53RK, TRIB3, TTBK2, TXK, UBA3, UBE2A, UBE2E1, UBE2K, VPS4A, YTHDC2
Equus_caballus	carboxypeptidase activity	9/1620	33/15975	0.0044949627018633	0.2669107888333261	DNA	ACE2, AGBL1, CPA1, CPA4, CPA5, CPVL, CTSA, PM20D2, SCPEP1
Equus_caballus	U1 snRNA binding	4/1620	8/15975	0.0052741381216165	0.2820049362986782	DNA	COIL, ISG20, SNRPA, SNRPB2
Equus_caballus	adenyl ribonucleotide binding	152/1620	1217/15975	0.0056437619611278	0.28756970277441707	DNA	ABCC1, ABCG2, ACOT12, ACSL5, ADCK1, ADCY8, AK4, AK7, ATAD1, ATP1A1, ATP2B1, ATP9A, AURKA, BBS10, BMPR1B, BMX, BRIP1, BTAF1, CAMK1G, CAMK2A, CAPRIN1, CCT6A, CDK1, CDK13, CDK19, CDKL3, CHD1, CIITA, CIT, CLCN5, CLK1, CLK4, DCK, DCLK2, DGKG, DHX34, DHX35, DHX8, DNAH3, DNAH9, DYNC1LI1, EIF2AK4, EMILIN2, ENTPD7, EPHA4, EPHB2, ERCC6L2, FGFR2, FIGN, FLT1, FLT4, GALK1, GPHN, GSK3B, HCK, HELLS, HK2, HUNK, IDNK, IRAK3, KALRN, KIF15, KIFC1, LARS2, LIG1, LMTK3, LOC102148874, LYN, MAP2K4, MAP3K19, MAP3K2, MAP3K21, MAP3K9, MAPK14, MAPK6, MAPK8, MAT2A, MCM8, MDN1, MELK, MMAB, MOCS3, MOS, MSH4, MTPAP, MYH14, MYH2, MYH3, MYO10, MYO1H, NDUFA9, NLK, NME1, NTRK3, NUBP1, ORC1, P2RX4, PAK4, PANK1, PAPOLG, PAPSS2, PDK1, PDK3, PHKG1, PI4K2B, PIK3CG, PIM1, PNPLA3, POLQ, POMK, PRKACA, PRKAG2, PRKAR1A, PRKCB, PRKCE, PRKD3, PRPS2, PTK2, QRSL1, RAD54B, RAF1, RARS2, RFC5, RIMKLB, RRM1, SBK2, SIK2, SMARCA1, SMCHD1, SMG1, STARD9, STRADA, SUCLA2, SUCLG2, SYN3, TAOK3, TAP1, TDRD9, TEK, TGFBR2, TNNI3K, TOR3A, TP53RK, TRIB3, TTBK2, TXK, UBA3, UBE2A, UBE2E1, UBE2K, VPS4A, YTHDC2
Equus_caballus	adenyl nucleotide binding	153/1620	1223/15975	0.0057074902840724	0.28756970277441707	DNA	ABCC1, ABCG2, ACOT12, ACSL5, ADCK1, ADCY8, AK4, AK7, ATAD1, ATP1A1, ATP2B1, ATP9A, AURKA, BBS10, BMPR1B, BMX, BRIP1, BTAF1, CAMK1G, CAMK2A, CAPRIN1, CCT6A, CDK1, CDK13, CDK19, CDKL3, CHD1, CIITA, CIT, CLCN5, CLK1, CLK4, DCK, DCLK2, DGKG, DHX34, DHX35, DHX8, DNAH3, DNAH9, DYNC1LI1, EIF2AK4, EMILIN2, ENTPD7, EPHA4, EPHB2, ERCC6L2, FGFR2, FIGN, FLT1, FLT4, GALK1, GPHN, GSK3B, HCK, HELLS, HK2, HUNK, IDNK, IRAK3, KALRN, KIF15, KIFC1, LARS2, LIG1, LMTK3, LOC102148874, LYN, MAP2K4, MAP3K19, MAP3K2, MAP3K21, MAP3K9, MAPK14, MAPK6, MAPK8, MAT2A, MCM8, MDN1, MELK, MMAB, MOCS3, MOS, MSH4, MTPAP, MYH14, MYH2, MYH3, MYO10, MYO1H, NDUFA9, NLK, NME1, NTRK3, NUBP1, ORC1, P2RX4, PAK4, PANK1, PAPOLG, PAPSS2, PDK1, PDK3, PHKG1, PI4K2B, PIK3CG, PIM1, PNPLA3, POLQ, POMK, PRKACA, PRKAG2, PRKAR1A, PRKCB, PRKCE, PRKD3, PRPS2, PTK2, QRSL1, RAD54B, RAF1, RARS2, RFC5, RIMKLB, RRM1, SBK2, SIK2, SIL1, SMARCA1, SMCHD1, SMG1, STARD9, STRADA, SUCLA2, SUCLG2, SYN3, TAOK3, TAP1, TDRD9, TEK, TGFBR2, TNNI3K, TOR3A, TP53RK, TRIB3, TTBK2, TXK, UBA3, UBE2A, UBE2E1, UBE2K, VPS4A, YTHDC2
Equus_caballus	histone demethylase activity (H3-K9 specific)	4/1620	9/15975	0.0087364238465737	0.31790875663920964	DNA	JMJD1C, KDM4A, KDM4B, LOC100067461
Equus_caballus	actin monomer binding	5/1620	14/15975	0.0097541193480716	0.3194474086493449	DNA	LIMA1, LMOD3, MYL2, PFN2, TMSB10
Equus_caballus	enzyme binding	146/1620	1184/15975	0.0107114538603441	0.3305028504792751	DNA	ANGPT4, APC, ARHGAP6, ARRB2, ATF2, ATG14, ATP9A, ATXN3, BCL2L14, BHLHE41, BICDL1, BIN1, CACUL1, CAP2, CASP2, CAT, CCNA2, CDC42SE2, CDK13, CEP68, CHL1, CHM, CIT, CLPP, CUL2, CUL4B, CYFIP2, DAXX, DCUN1D3, DIAPH3, DOCK10, DOCK2, DOK2, DUSP10, ELMO2, EMP2, EXOC5, FAM83D, FLT4, FMNL2, FOXO1, GABARAPL2, GDNF, GLI3, GOLGA7B, GPRC5B, GSK3B, GTF2B, IQCB1, IQGAP1, IQGAP2, IRAK3, KANSL1, KDM4A, KIZ, LAMP2, LEO1, LOC100057362, LOC100065387, LOC100069287, LOC100069585, LOC102149883, MAP3K2, MAPK8, MCM8, METTL6, MID1, MIER3, MYCN, MYOC, NLK, NOD2, NOP56, NOX1, NR3C1, PARP14, PARP16, PCIF1, PDCD10, PEX5, PHF1, PIAS1, PIK3R1, PLA2R1, PLCG2, POLG, PPEF2, PPP1CC, PPP1R3D, PPP6R1, PRKACA, PRKAG2, PRKCB, PTPN1, PTPN11, PTPN14, PTPN6, RAF1, RASGRP3, RBBP6, RFC5, RHOBTB1, RHOQ, RIC1, RILPL1, RIMS3, RIMS4, RIN2, RIN3, RNF144B, SCAF4, SFPQ, SGO1, SH2B1, SH3RF2, SIAH3, SLC25A43, SLC6A4, SMTNL1, SNX10, SOCS2, SPDL1, SPDYA, SPRED1, SPTBN1, STAP1, STRADA, TBC1D30, TCERG1, TCF7L2, THRB, TNFRSF1B, TNKS2, TNNI3, TRAF5, TRIB3, TSPAN5, UBE2A, UBE3D, UQCC1, VAPB, WDR44, YIPF1, YTHDC2, ZFYVE26, ZP2
Equus_caballus	secondary active transmembrane transporter activity	33/1620	210/15975	0.010848566847793	0.3305028504792751	DNA	AMACR, LOC100072585, LOC111767478, LOC111767486, SLC10A1, SLC10A6, SLC12A5, SLC13A3, SLC15A4, SLC16A10, SLC16A12, SLC17A4, SLC1A3, SLC1A6, SLC20A1, SLC24A4, SLC25A14, SLC25A18, SLC25A43, SLC2A10, SLC34A1, SLC34A2, SLC35A1, SLC35C2, SLC39A10, SLC39A6, SLC4A7, SLC4A8, SLC6A20, SLC6A4, SLC9A9, SLCO1A2, SLCO5A1
Equus_caballus	serine-type peptidase activity	28/1620	173/15975	0.011200154070401	0.33379040600216026	DNA	C1S, CLPP, CPVL, CTRC, CTSA, F12, KLK10, KLK11, KLK12, KLK14, KLK8, KLK9, LOC100065003, LOC100067439, LOC100067869, LOC100147321, LTF, PCSK1, PLG, PROC, PRSS45, PRSS50, SCPEP1, TMPRSS11A, TMPRSS2, TMPRSS5, TMPRSS9, TPP2
Equus_caballus	serine-type exopeptidase activity	4/1620	10/15975	0.0134041991334147	0.348355187906023	DNA	CPVL, CTSA, SCPEP1, TPP2
Equus_caballus	solute:proton symporter activity	5/1620	15/15975	0.0134289595337818	0.348355187906023	DNA	AMACR, LOC111767478, LOC111767486, SLC15A4, SLC25A18
Equus_caballus	2-oxoglutarate-dependent dioxygenase activity	11/1620	49/15975	0.0140206416237111	0.34984839099164844	DNA	BBOX1, EGLN3, JMJD1C, JMJD4, KDM4A, KDM4B, KDM8, LOC100067461, LOC100069176, P4HA3, RIOX1
Equus_caballus	kinase regulator activity	25/1620	153/15975	0.0149814964499552	0.35063078772672024	DNA	ANGPT4, APC, CAB39L, CCNA2, CCND3, CCNE2, CCNH, CIT, DAXX, ETAA1, GPRC5B, IL6ST, IQGAP1, LTF, METTL6, MNAT1, PARP16, PIK3R1, PRKAG2, PRKAR1A, SH3BP5, SOCS4, STAP1, STRADA, TGFBR2
Equus_caballus	endopeptidase activity	50/1620	353/15975	0.0156654546740721	0.35063078772672024	DNA	ADAM19, C1S, CAPN7, CASP14, CASP2, CASP9, CLPP, CTRC, CTSE, CTSK, DDI2, F12, KLK10, KLK12, KLK14, KLK8, KLK9, LOC100059232, LOC100059273, LOC100059308, LOC100059418, LOC100059452, LOC100059532, LOC100062179, LOC100065003, LOC100067439, LOC100067869, LOC100147321, MBTPS2, MEP1A, MEP1B, MMP16, MMP28, MMP9, PAG, PCSK1, PHEX, PLG, PROC, PRSS45, PRSS50, SPPL2A, SPPL2B, SPPL2C, TMPRSS11A, TMPRSS2, TMPRSS5, TMPRSS9, TPP2, USP30
Equus_caballus	serine hydrolase activity	28/1620	176/15975	0.0162429935854774	0.35063078772672024	DNA	C1S, CLPP, CPVL, CTRC, CTSA, F12, KLK10, KLK11, KLK12, KLK14, KLK8, KLK9, LOC100065003, LOC100067439, LOC100067869, LOC100147321, LTF, PCSK1, PLG, PROC, PRSS45, PRSS50, SCPEP1, TMPRSS11A, TMPRSS2, TMPRSS5, TMPRSS9, TPP2
Equus_caballus	active ion transmembrane transporter activity	33/1620	218/15975	0.0175004031969055	0.35063078772672024	DNA	AMACR, ATP1A1, ATP2B1, ATP6V1C1, ATP6V1C2, ATP6V1E1, ATP6V1E2, LOC100072585, LOC111767478, LOC111767486, SLC10A1, SLC10A6, SLC12A5, SLC13A3, SLC15A4, SLC1A3, SLC1A6, SLC20A1, SLC24A4, SLC25A14, SLC25A18, SLC25A43, SLC34A1, SLC34A2, SLC39A10, SLC39A6, SLC4A7, SLC4A8, SLC6A20, SLC6A4, SLC9A9, SLCO1A2, SLCO5A1
Equus_caballus	protein ADP-ribosylase activity	5/1620	16/15975	0.0179330250211376	0.35063078772672024	DNA	PARP14, PARP15, SIRT6, TIPARP, TNKS2
Equus_caballus	amino acid:cation symporter activity	6/1620	22/15975	0.0193331442047695	0.3578971616839527	DNA	LOC111767478, LOC111767486, SLC1A3, SLC1A6, SLC25A18, SLC6A20
Equus_caballus	tropomyosin binding	4/1620	11/15975	0.0193974797553898	0.3578971616839527	DNA	LMOD3, NEBL, SMTNL1, TMOD1
Equus_caballus	Hsp70 protein binding	8/1620	35/15975	0.0214475406793661	0.3746170438662612	DNA	CDK1, DNAJB14, DNAJB7, DNAJC8, HIKESHI, NOD2, PPEF2, SAMD13
Equus_caballus	protein tyrosine kinase binding	13/1620	68/15975	0.0238563942729257	0.39639729181227984	DNA	ANGPT4, DOK2, ELMO2, GDNF, LOC100065387, LOC100069287, LOC100069585, MYOC, PLCG2, PTPN11, PTPN14, SH2B1, STAP1
Equus_caballus	kinase activator activity	15/1620	81/15975	0.0240561715260124	0.39639729181227984	DNA	ANGPT4, CAB39L, DAXX, ETAA1, GPRC5B, IL6ST, IQGAP1, LTF, MNAT1, PARP16, PIK3R1, PRKAG2, STAP1, STRADA, TGFBR2
Equus_caballus	water channel activity	4/1620	12/15975	0.0268040468282184	0.39901478801097845	DNA	AQP1, AQP4, AQP7, AQP8
Equus_caballus	solute:bicarbonate symporter activity	4/1620	12/15975	0.0268040468282184	0.39901478801097845	DNA	SLC39A10, SLC39A6, SLC4A7, SLC4A8
Equus_caballus	aminoacyltransferase activity	4/1620	12/15975	0.0268040468282184	0.39901478801097845	DNA	F13A1, QPCT, TGM5, TGM6
Equus_caballus	water transmembrane transporter activity	4/1620	12/15975	0.0268040468282184	0.39901478801097845	DNA	AQP1, AQP4, AQP7, AQP8
Equus_caballus	solute:sodium symporter activity	13/1620	70/15975	0.0273666840810266	0.4028129904061219	DNA	LOC100072585, SLC10A1, SLC10A6, SLC13A3, SLC1A3, SLC1A6, SLC20A1, SLC34A1, SLC34A2, SLC4A7, SLC4A8, SLC6A20, SLC6A4
Equus_caballus	ubiquitin conjugating enzyme activity	6/1620	24/15975	0.0292962523031851	0.40825228829415	DNA	BIRC6, UBE2A, UBE2E1, UBE2J1, UBE2K, UBE2Q2
Equus_caballus	protein demethylase activity	5/1620	18/15975	0.0296748910323812	0.40825228829415	DNA	JMJD1C, KDM4A, KDM4B, KDM8, LOC100067461
Equus_caballus	histone demethylase activity	5/1620	18/15975	0.0296748910323812	0.40825228829415	DNA	JMJD1C, KDM4A, KDM4B, KDM8, LOC100067461
Equus_caballus	protein kinase binding	55/1620	407/15975	0.0300502690068919	0.41006096248987906	DNA	ANGPT4, APC, ARRB2, ATF2, BCL2L14, CACUL1, CCNA2, CDK13, CEP68, CIT, DAXX, DOK2, DUSP10, ELMO2, EMP2, FAM83D, GDNF, GPRC5B, GSK3B, IQGAP1, IRAK3, KIZ, LOC100057362, LOC100065387, LOC100069287, LOC100069585, LOC102149883, MAP3K2, MAPK8, MYOC, NOD2, NR3C1, PDCD10, PLCG2, PPEF2, PPP1CC, PRKACA, PRKAG2, PRKCB, PTPN1, PTPN11, PTPN14, PTPN6, RBBP6, RHOBTB1, RHOQ, SH2B1, SPDYA, SPRED1, STAP1, TCF7L2, TNNI3, TRIB3, UQCC1, ZFYVE26
Equus_caballus	protein kinase regulator activity	22/1620	136/15975	0.0306575337031549	0.4161799912034499	DNA	ANGPT4, APC, CAB39L, CCNA2, CCND3, CCNE2, CCNH, CIT, DAXX, ETAA1, GPRC5B, IL6ST, IQGAP1, LTF, METTL6, MNAT1, PARP16, PRKAG2, PRKAR1A, SH3BP5, STAP1, STRADA
Equus_caballus	beta-catenin binding	12/1620	62/15975	0.0309011352819685	0.41732461050905917	DNA	AJAP1, APC, CDH1, CDH26, FOXO1, GLI3, GSK3B, NUMB, RORA, SALL1, TCF7L2, VCL
Equus_caballus	protein kinase activity	68/1620	521/15975	0.031963104362107	0.4262421041886859	DNA	ADCK1, AURKA, BMPR1B, BMX, CAMK1G, CAMK2A, CDK1, CDK13, CDK19, CDKL3, CIT, CLK1, CLK4, DCLK2, EIF2AK4, EPHA4, EPHB2, FGFR2, FLT1, FLT4, GSK3B, HCK, HUNK, IRAK3, KALRN, LMTK3, LOC102148874, LYN, MAP2K4, MAP3K19, MAP3K2, MAP3K21, MAP3K9, MAPK14, MAPK6, MAPK8, MELK, MMD, MOS, NDUFA9, NLK, NTRK3, PAK4, PDK1, PDK3, PHKG1, PIK3CG, PIM1, POMK, PRKACA, PRKCB, PRKCE, PRKD3, PTK2, RAF1, RASSF2, SBK2, SIK2, SMG1, STRADA, TAOK3, TEK, TGFBR2, TNNI3K, TP53RK, TRIB3, TTBK2, TXK
Equus_caballus	hormone binding	10/1620	51/15975	0.0343621330132491	0.4430375300839284	DNA	ATP1A1, GHRHR, MC3R, MLNR, NR3C1, PIK3R1, RXFP1, THRB, TTR, VIPR2
Equus_caballus	phosphotransferase activity, alcohol group as acceptor	79/1620	620/15975	0.0350699783022008	0.4430375300839284	DNA	ADCK1, ADPGK, AURKA, BMPR1B, BMX, CAMK1G, CAMK2A, CDK1, CDK13, CDK19, CDKL3, CIT, CLK1, CLK4, DCK, DCLK2, DGKG, EIF2AK4, EPHA4, EPHB2, FGFR2, FLT1, FLT4, GALK1, GSK3B, HCK, HK2, HUNK, IDNK, IRAK3, KALRN, LMTK3, LOC102148874, LYN, MAP2K4, MAP3K19, MAP3K2, MAP3K21, MAP3K9, MAPK14, MAPK6, MAPK8, MELK, MMD, MOS, NDUFA9, NLK, NMRK2, NTRK3, PAK4, PANK1, PAPSS2, PDK1, PDK3, PHKG1, PI4K2B, PI4KA, PIK3CG, PIM1, POMK, PRKACA, PRKCB, PRKCE, PRKD3, PTK2, RAF1, RASSF2, SBK2, SIK2, SMG1, STRADA, TAOK3, TEK, TGFBR2, TNNI3K, TP53RK, TRIB3, TTBK2, TXK
Equus_caballus	dioxygenase activity	14/1620	80/15975	0.0389269910239263	0.4697286716207113	DNA	ADO, BBOX1, EGLN3, HGD, JMJD1C, JMJD4, KDM4A, KDM4B, KDM8, LOC100067461, LOC100069176, P4HA3, PIR, RIOX1
Equus_caballus	kinase binding	60/1620	458/15975	0.0406576674032587	0.48061974885158754	DNA	ANGPT4, APC, ARRB2, ATF2, BCL2L14, CACUL1, CCNA2, CDK13, CEP68, CIT, DAXX, DOK2, DUSP10, ELMO2, EMP2, FAM83D, GDNF, GPRC5B, GSK3B, IQGAP1, IRAK3, KIZ, LOC100057362, LOC100065387, LOC100069287, LOC100069585, LOC102149883, MAP3K2, MAPK8, MYCN, MYOC, NOD2, NR3C1, PARP16, PDCD10, PLCG2, PPEF2, PPP1CC, PRKACA, PRKAG2, PRKCB, PTPN1, PTPN11, PTPN14, PTPN6, RASGRP3, RBBP6, RHOBTB1, RHOQ, SGO1, SH2B1, SPDYA, SPRED1, STAP1, STRADA, TCF7L2, TNNI3, TRIB3, UQCC1, ZFYVE26
Equus_caballus	ubiquitin-like protein conjugating enzyme activity	6/1620	26/15975	0.0421364575108243	0.48114654508457316	DNA	BIRC6, UBE2A, UBE2E1, UBE2J1, UBE2K, UBE2Q2
Equus_caballus	organic acid:sodium symporter activity	6/1620	26/15975	0.0421364575108243	0.48114654508457316	DNA	SLC10A1, SLC10A6, SLC13A3, SLC1A3, SLC1A6, SLC6A20
Equus_caballus	peptidase activity	70/1620	547/15975	0.0431784183032177	0.48114654508457316	DNA	ACE2, ADAM19, AGBL1, AMZ2, ATXN3, C1S, CAPN7, CASP14, CASP2, CASP9, CLPP, CPA1, CPA4, CPA5, CPVL, CTRC, CTSA, CTSE, CTSK, DDI2, F12, JOSD1, KLK10, KLK11, KLK12, KLK14, KLK8, KLK9, LACTB, LOC100052500, LOC100059232, LOC100059273, LOC100059308, LOC100059418, LOC100059452, LOC100059532, LOC100062179, LOC100065003, LOC100067439, LOC100067869, LOC100147321, LTF, MBTPS2, MEP1A, MEP1B, MINDY4, MMP16, MMP28, MMP9, PAG, PCSK1, PHEX, PLG, PM20D2, PROC, PRSS45, PRSS50, SCPEP1, SPPL2A, SPPL2B, SPPL2C, TMPRSS11A, TMPRSS2, TMPRSS5, TMPRSS9, TPP2, USP28, USP30, USP8, XPNPEP3
Equus_caballus	alpha-actinin binding	5/1620	20/15975	0.0453524773773451	0.48114654508457316	DNA	ACTN1, CACNA1C, CACNA1D, NRAP, SYNPO2
Equus_caballus	C-C chemokine binding	5/1620	20/15975	0.0453524773773451	0.48114654508457316	DNA	CCR2, CCR3, CCR5, CCR7, LOC106781824
Equus_caballus	thyroid hormone receptor binding	4/1620	14/15975	0.0460499882862647	0.48114654508457316	DNA	GTF2B, MED13, MED4, TACC1
Equus_caballus	oxidoreductase activity, acting on a sulfur group of donors, NAD(P) as acceptor	4/1620	14/15975	0.0460499882862647	0.48114654508457316	DNA	FMO3, FMO4, SELENOT, TXNRD1
Equus_caballus	fatty acid binding	6/1620	27/15975	0.0496963055477023	0.5002447263029033	DNA	ALB, CRABP1, FABP1, HNF4A, PPARD, RBP5
Equus_caballus	extracellular matrix structural constituent	6/1620	27/15975	0.0496963055477023	0.5002447263029033	DNA	AMBN, AMELX, COL8A1, LAMA1, TECTB, ZP2
Equus_caballus	receptor tyrosine kinase binding	9/1620	47/15975	0.0506339696725509	0.503643534562908	DNA	ANGPT4, DOK2, ELMO2, GDNF, MYOC, PTPN11, PTPN14, SH2B1, STAP1
Equus_caballus	anion binding	215/1620	1882/15975	0.0510529856609015	0.503643534562908	DNA	ABCC1, ABCG2, ACADSB, ACOT12, ACSL5, ADCK1, ADCY8, AK4, AK7, ALB, ARL15, ARL8B, ATAD1, ATL2, ATP1A1, ATP2B1, ATP9A, AURKA, BBS10, BMPR1B, BMX, BRIP1, BTAF1, CAMK1G, CAMK2A, CAPRIN1, CCT6A, CDK1, CDK13, CDK19, CDKL3, CHD1, CIITA, CIT, CLCN5, CLK1, CLK4, CRABP1, CYP27C1, DAO, DCK, DCLK2, DGKG, DHX34, DHX35, DHX8, DNAH3, DNAH9, DYNC1LI1, EGLN3, EIF2AK4, EMILIN2, ENTPD7, EPHA4, EPHB2, ERCC6L2, ERO1A, FABP1, FGFR2, FIGN, FLT1, FLT4, FMO3, FMO4, FRMPD4, GALK1, GAP43, GCH1, GLTPD2, GPHN, GPR143, GPT2, GSK3B, GTPBP2, HAO1, HCK, HELLS, HK2, HNF4A, HUNK, IDNK, IQGAP1, IQGAP2, IRAK3, KALRN, KDM1B, KIF15, KIFC1, KYAT3, LARS2, LIG1, LMTK3, LOC100065833, LOC102148874, LOC111770995, LYN, MAP2K4, MAP3K19, MAP3K2, MAP3K21, MAP3K9, MAPK14, MAPK6, MAPK8, MAT2A, MCM8, MDN1, MELK, MMAB, MOCS1, MOCS3, MOS, MSH4, MTPAP, MX2, MYH14, MYH2, MYH3, MYO10, MYO1H, NDUFA9, NLK, NME1, NOS1, NTRK3, NUBP1, ORC1, P2RX4, P4HA3, PAK4, PANK1, PAPOLG, PAPSS2, PARP15, PDK1, PDK3, PFN2, PHKG1, PI4K2B, PIK3CG, PIM1, PITPNC1, PLA2G4A, PLCL2, PLTP, PNPLA3, POLQ, POMK, PPARD, PRKACA, PRKAG2, PRKAR1A, PRKCB, PRKCE, PRKD3, PRPS2, PTK2, QDPR, QRSL1, RAB19, RAB3B, RAD54B, RAF1, RAP1B, RARS2, RBP5, RFC5, RHOBTB1, RHOQ, RIMKLB, RRAGD, RRAS, RRM1, SBK2, SIGLEC11, SIK2, SIRT6, SLC1A3, SLC34A2, SMAD4, SMARCA1, SMCHD1, SMG1, SPTLC2, STARD9, STRADA, SUCLA2, SUCLG2, SYN3, SYT5, TAOK3, TAP1, TDRD9, TEAD3, TEK, TGFBR2, THNSL2, TNNI3K, TOR3A, TP53RK, TRIB3, TRPC3, TTBK2, TUBE1, TUFM, TXK, TXNRD1, UBA3, UBE2A, UBE2E1, UBE2K, UXS1, VPS4A, WIPI1, YTHDC2
Equus_caballus	protein kinase activator activity	13/1620	75/15975	0.0520193323479427	0.5104518754741942	DNA	ANGPT4, CAB39L, DAXX, ETAA1, GPRC5B, IL6ST, IQGAP1, LTF, MNAT1, PARP16, PRKAG2, STAP1, STRADA
Equus_caballus	protein serine kinase activity	11/1620	61/15975	0.0527112775732202	0.5133960864008807	DNA	CIT, GSK3B, MAP3K21, MAP3K9, MAPK8, MELK, NLK, PIK3CG, PIM1, PRKACA, SIK2
Equus_caballus	C-C chemokine receptor activity	5/1620	21/15975	0.0547293537453267	0.5136911093440664	DNA	CCR2, CCR3, CCR5, CCR7, LOC106781824
Equus_caballus	G protein-coupled chemoattractant receptor activity	5/1620	21/15975	0.0547293537453267	0.5136911093440664	DNA	CCR2, CCR3, CCR5, CCR7, LOC106781824
Equus_caballus	chemokine receptor activity	5/1620	21/15975	0.0547293537453267	0.5136911093440664	DNA	CCR2, CCR3, CCR5, CCR7, LOC106781824
Equus_caballus	oxidoreductase activity, acting on a sulfur group of donors	9/1620	48/15975	0.0554632996811143	0.5136911093440664	DNA	ERO1A, FMO3, FMO4, GLRX2, MSRB3, SELENOT, SUMF1, TXN, TXNRD1
Equus_caballus	serine-type endopeptidase activity	23/1620	153/15975	0.057753614829542	0.5136911093440664	DNA	C1S, CLPP, CTRC, F12, KLK10, KLK12, KLK14, KLK8, KLK9, LOC100065003, LOC100067439, LOC100067869, LOC100147321, PCSK1, PLG, PROC, PRSS45, PRSS50, TMPRSS11A, TMPRSS2, TMPRSS5, TMPRSS9, TPP2
Equus_caballus	calcium-dependent phospholipase A2 activity	4/1620	15/15975	0.0579121805598948	0.5136911093440664	DNA	OC90, PLA2G2E, PLA2G4A, PLA2G4F
Equus_caballus	MAP kinase activity	4/1620	15/15975	0.0579121805598948	0.5136911093440664	DNA	MAPK14, MAPK6, MAPK8, NLK
Equus_caballus	sphingolipid binding	4/1620	15/15975	0.0579121805598948	0.5136911093440664	DNA	GLTPD2, LAMA1, PLA2G4A, PLTP
Equus_caballus	neuropeptide receptor activity	8/1620	40/15975	0.0585455188505498	0.5138537724349725	DNA	GPR139, GPR143, GPR151, GRPR, NPSR1, PROKR1, SSTR2, TACR1
Equus_caballus	protein phosphorylated amino acid binding	8/1620	40/15975	0.0585455188505498	0.5138537724349725	DNA	LEO1, PCIF1, PIK3R1, PLCG2, PTPN6, SCAF4, SH2D3A, STAP1
Equus_caballus	transferase activity, transferring phosphorus-containing groups	97/1620	798/15975	0.0618627637863198	0.5366902023846287	DNA	ADCK1, ADPGK, AK4, AK7, AURKA, BMPR1B, BMX, CAMK1G, CAMK2A, CDK1, CDK13, CDK19, CDKL3, CDS1, CHPT1, CIT, CLK1, CLK4, CRLS1, DCK, DCLK2, DGKG, EIF2AK4, EPHA4, EPHB2, FGFR2, FLT1, FLT4, GALK1, GPHN, GSK3B, HCK, HK2, HUNK, IDNK, IRAK3, ISCA1, KALRN, LMTK3, LOC102148874, LYN, MAP2K4, MAP3K19, MAP3K2, MAP3K21, MAP3K9, MAPK14, MAPK6, MAPK8, MELK, MMD, MOCS3, MOS, MTPAP, NDUFA9, NLK, NME1, NMRK2, NTRK3, PAK4, PANK1, PAPOLG, PAPSS2, PDK1, PDK3, PHKG1, PI4K2B, PI4KA, PIK3CG, PIM1, POLG, POLI, POLQ, POMK, PRKACA, PRKAG2, PRKCB, PRKCE, PRKD3, PRPS2, PTK2, RAF1, RASSF2, REV3L, SBK2, SIK2, SMG1, STRADA, TAOK3, TEK, TGFBR2, TNNI3K, TP53RK, TRIB3, TTBK2, TXK, UGP2
Equus_caballus	actin filament binding	23/1620	157/15975	0.0632143980986566	0.5466063465956446	DNA	ACTN1, BIN1, CAPZA1, CLMN, FMNL2, GAS7, IQGAP1, IQGAP2, LACTB, LIMA1, MYH14, MYH2, MYH3, MYO10, MYO1H, NEBL, POF1B, SPTBN1, SYNE3, TEAD3, TLN1, TNNI3, VCL
Equus_caballus	transcription coregulator activity	40/1620	296/15975	0.0638709341339665	0.5495821895842411	DNA	ACTN1, AEBP2, AKIRIN1, ATF7IP2, ATN1, BCLAF3, BCOR, BEND6, BIRC2, BIRC3, BTAF1, DAXX, HCFC2, JMJD1C, LIMD1, MED11, MED13, MED13L, MED26, MED4, MIER3, NCOA3, PARP14, PARP15, PIAS1, PIR, PPARGC1B, PRKCB, PTPN14, RERE, SAP30, SIN3B, SS18, TACC1, TAF15, TCERG1, WBP2, ZFPM2, ZMYND8, ZXDC
Equus_caballus	NAD+ ADP-ribosyltransferase activity	5/1620	22/15975	0.0651400036101965	0.5523197717110513	DNA	PARP14, PARP15, PARP16, TIPARP, TNKS2
Equus_caballus	adenylyltransferase activity	5/1620	22/15975	0.0651400036101965	0.5523197717110513	DNA	GPHN, MOCS3, MTPAP, PAPOLG, PAPSS2
Equus_caballus	protein-disulfide reductase activity	5/1620	22/15975	0.0651400036101965	0.5523197717110513	DNA	ERO1A, GLRX2, SELENOT, TXN, TXNRD1
Equus_caballus	organic anion transmembrane transporter activity	24/1620	163/15975	0.0660875465989085	0.5538428553039738	DNA	ABCC1, ABCG2, LOC111767478, LOC111767486, SLC13A3, SLC15A4, SLC16A10, SLC16A12, SLC1A3, SLC1A6, SLC23A2, SLC25A17, SLC25A18, SLC25A43, SLC2A10, SLC2A2, SLC35A1, SLC39A10, SLC39A6, SLC4A7, SLC4A8, SLC6A20, SLCO1A2, SLCO5A1
Equus_caballus	translation factor activity, RNA binding	12/1620	69/15975	0.0674028768891491	0.5538428553039738	DNA	CPEB2, EIF2A, EIF3J, EIF3M, EIF4E3, EIF4G2, EIF4G3, EIF5A2, GTF2B, GTPBP2, LOC100064310, TUFM
Equus_caballus	kinase activity	84/1620	686/15975	0.0699016297380869	0.5538428553039738	DNA	ADCK1, ADPGK, AK4, AK7, AURKA, BMPR1B, BMX, CAMK1G, CAMK2A, CDK1, CDK13, CDK19, CDKL3, CIT, CLK1, CLK4, DCK, DCLK2, DGKG, EIF2AK4, EPHA4, EPHB2, FGFR2, FLT1, FLT4, GALK1, GSK3B, HCK, HK2, HUNK, IDNK, IRAK3, KALRN, LMTK3, LOC102148874, LYN, MAP2K4, MAP3K19, MAP3K2, MAP3K21, MAP3K9, MAPK14, MAPK6, MAPK8, MELK, MMD, MOS, NDUFA9, NLK, NME1, NMRK2, NTRK3, PAK4, PANK1, PAPSS2, PDK1, PDK3, PHKG1, PI4K2B, PI4KA, PIK3CG, PIM1, POMK, PRKACA, PRKAG2, PRKCB, PRKCE, PRKD3, PRPS2, PTK2, RAF1, RASSF2, SBK2, SIK2, SMG1, STRADA, TAOK3, TEK, TGFBR2, TNNI3K, TP53RK, TRIB3, TTBK2, TXK
Equus_caballus	transferase activity	218/1620	1925/15975	0.0699896737043902	0.5538428553039738	DNA	ADCK1, ADPGK, AK4, AK7, ALG1, ATF2, AURKA, B3GALT2, B3GALT4, B3GNT7, B4GALT5, BIRC2, BIRC3, BIRC6, BMPR1B, BMX, C1GALT1C1, CAMK1G, CAMK2A, CDK1, CDK13, CDK19, CDKAL1, CDKL3, CDS1, CHPT1, CHST4, CHST6, CHST9, CHSY3, CIT, CLK1, CLK4, CLOCK, CMTR2, COLGALT2, CRLS1, CSGALNACT1, DCK, DCLK2, DGKG, DPM1, DTWD2, EEF2KMT, EIF2AK4, EMG1, EPHA4, EPHB2, F13A1, FGFR2, FLT1, FLT4, GALK1, GAPDHS, GBA2, GBE1, GCNT1, GLT8D2, GPAM, GPHN, GPT2, GSK3B, GTF2B, GYG2, HAS1, HAS2, HCK, HERC5, HK2, HS3ST2, HUNK, IDNK, IRAK3, ISCA1, KALRN, KYAT3, LMTK3, LNX2, LOC100057362, LOC100057679, LOC100058496, LOC100064979, LOC100072716, LOC102148874, LOC102149883, LOC111767614, LOC111770995, LONRF3, LPGAT1, LTN1, LYN, MAP2K4, MAP3K19, MAP3K2, MAP3K21, MAP3K9, MAPK14, MAPK6, MAPK8, MAT2A, MBOAT1, MELK, METTL15, METTL22, METTL6, METTL9, MGAT5, MGST2, MID1, MID2, MKRN1, MMAB, MMD, MOCS3, MOS, MSL3, MTPAP, NAA20, NAMPT, NCOA3, NDUFA9, NDUFAF7, NLK, NME1, NMRK2, NTRK3, OTC, OXSM, PAK4, PANK1, PAPOLG, PAPSS2, PARP14, PARP15, PARP16, PCIF1, PDHX, PDK1, PDK3, PDZRN3, PDZRN4, PEX12, PHKG1, PI4K2B, PI4KA, PIAS1, PIK3CG, PIM1, PLA2G4A, PNPLA3, POLG, POLI, POLQ, POMK, PRKACA, PRKAG2, PRKCB, PRKCE, PRKD3, PRPS2, PTK2, QPCT, RAF1, RASSF2, RBBP6, REV3L, RFFL, RNF103, RNF135, RNF144B, RNF186, RNF39, RNFT1, RNFT2, SAP30L, SBK2, SEPSECS, SETD7, SH3RF2, SIAH3, SIK2, SIRT6, SMG1, SMS, SPTLC2, STRADA, SULT4A1, SULT6B1, TAOK3, TEK, TGFBR2, TGM5, TGM6, TIPARP, TMEM68, TNKS2, TNNI3K, TP53RK, TRIB3, TRIM33, TRMT5, TRMT9B, TTBK2, TXK, UBE2A, UBE2E1, UBE2J1, UBE2K, UBE2Q2, UBE3D, UBR1, UGCG, UGP2, WTAP, XYLT1, ZDHHC2, ZDHHC20, ZDHHC3
Equus_caballus	acyl-CoA hydrolase activity	4/1620	16/15975	0.0712385657394806	0.5538428553039738	DNA	ACOT12, ACOT4, ACOT9, ACSBG2
Equus_caballus	DNA-directed DNA polymerase activity	4/1620	16/15975	0.0712385657394806	0.5538428553039738	DNA	POLG, POLI, POLQ, REV3L
Equus_caballus	nuclear receptor binding	12/1620	72/15975	0.0760868077069079	0.5662295474834041	DNA	DAXX, FOXP1, GTF2B, MED13, MED4, NCOA3, NR1I2, PRKCB, TACC1, TCF7L2, WBP2, WIPI1
Equus_caballus	chemokine binding	5/1620	23/15975	0.0765760057232615	0.5662295474834041	DNA	CCR2, CCR3, CCR5, CCR7, LOC106781824
Equus_caballus	actin binding	40/1620	301/15975	0.0817227185971561	0.58183022479497	DNA	ABRA, ACTN1, ANKRD24, BIN1, CAP2, CAPZA1, CCR5, CLMN, COTL1, DIAPH3, EPS8L1, FMNL2, GAS7, IQGAP1, IQGAP2, LACTB, LIMA1, LIMCH1, LMOD3, MYH14, MYH2, MYH3, MYL2, MYO10, MYO1H, NEBL, NOD2, NRAP, PFN2, POF1B, SPTBN1, SYNE3, SYNPO2, TEAD3, TLN1, TMSB10, TNNI3, TPM1, VCL, VPS16
Equus_caballus	androgen receptor binding	4/1620	17/15975	0.0859794425155114	0.5919474131321069	DNA	DAXX, FOXP1, PRKCB, WIPI1
Equus_caballus	metal ion transmembrane transporter activity	49/1620	383/15975	0.0863385808485707	0.5919474131321069	DNA	AQP1, ATP1A1, ATP2B1, BNIP1, CACNA1C, CACNA1D, CACNG7, GRWD1, KCNB1, KCNE3, KCNG1, KCNH8, KCNJ14, KCNK15, KCNK5, KCNQ5, LOC100072585, LRRC38, NIPAL2, NIPAL4, P2RX4, SCN8A, SLC10A1, SLC10A6, SLC12A5, SLC13A3, SLC1A3, SLC1A6, SLC20A1, SLC24A4, SLC25A28, SLC34A1, SLC34A2, SLC39A10, SLC39A2, SLC39A3, SLC39A6, SLC4A7, SLC4A8, SLC6A20, SLC6A4, SLC9A9, SRD5A3, STIM2, TMCO1, TMEM37, TMEM38A, TRPC3, TRPM1
Equus_caballus	translation regulator activity	15/1620	96/15975	0.0873845530447244	0.5919474131321069	DNA	CPEB2, EIF2A, EIF2AK4, EIF3J, EIF3M, EIF4E3, EIF4G2, EIF4G3, EIF5A2, FXR1, GTF2B, GTPBP2, LARP1, LOC100064310, TUFM
Equus_caballus	ligase activity, forming carbon-sulfur bonds	7/1620	36/15975	0.0877596579416096	0.5919474131321069	DNA	ACSBG2, ACSL5, MOCS3, SUCLA2, SUCLG1, SUCLG2, UBA3
Equus_caballus	translation regulator activity, nucleic acid binding	13/1620	79/15975	0.0883596176332441	0.5919474131321069	DNA	CPEB2, EIF2A, EIF3J, EIF3M, EIF4E3, EIF4G2, EIF4G3, EIF5A2, GTF2B, GTPBP2, LARP1, LOC100064310, TUFM
Equus_caballus	transcription coactivator binding	5/1620	24/15975	0.0890180460969657	0.5919474131321069	DNA	CIT, PPARD, RORA, SMAD4, THRB
Equus_caballus	calcium channel regulator activity	5/1620	24/15975	0.0890180460969657	0.5919474131321069	DNA	CACNG7, PRKCB, STIM1, STIM2, TNNI3
Equus_caballus	GTPase binding	27/1620	196/15975	0.0950621898324069	0.6226573434022652	DNA	ATG14, BICDL1, CDC42SE2, CHM, CYFIP2, DIAPH3, DOCK10, DOCK2, EXOC5, FMNL2, IQGAP1, IQGAP2, NOX1, PEX5, PPP6R1, RAF1, RASGRP3, RIC1, RILPL1, RIMS3, RIMS4, RIN2, RIN3, SPTBN1, TBC1D30, WDR44, YIPF1
Equus_caballus	phospholipid transfer activity	4/1620	18/15975	0.1020664572249771	0.6361105463519815	DNA	GLTPD2, PITPNC1, PLTP, PRELID2
Equus_caballus	CoA hydrolase activity	4/1620	18/15975	0.1020664572249771	0.6361105463519815	DNA	ACOT12, ACOT4, ACOT9, ACSBG2
Equus_caballus	actinin binding	5/1620	25/15975	0.1024368229107648	0.6361105463519815	DNA	ACTN1, CACNA1C, CACNA1D, NRAP, SYNPO2
Equus_caballus	demethylase activity	5/1620	25/15975	0.1024368229107648	0.6361105463519815	DNA	JMJD1C, KDM4A, KDM4B, KDM8, LOC100067461
Equus_caballus	chaperone binding	9/1620	53/15975	0.1076561780017081	0.6489695481006456	DNA	ALB, ATP1A1, BIN1, BIRC2, BIRC3, DNAJB7, SAMD13, SLC25A17, TIMM10
Equus_caballus	small GTPase binding	25/1620	182/15975	0.1083320937727479	0.6503147266241655	DNA	BICDL1, CDC42SE2, CHM, CYFIP2, DIAPH3, DOCK10, DOCK2, EXOC5, FMNL2, IQGAP1, IQGAP2, NOX1, PEX5, PPP6R1, RAF1, RASGRP3, RIC1, RILPL1, RIMS3, RIMS4, RIN2, RIN3, TBC1D30, WDR44, YIPF1
Equus_caballus	catalytic activity	512/1620	4769/15975	0.1087472056622403	0.6504969836417114	DNA	A3F2, ABCC1, ABCG2, ABHD17C, ACADSB, ACE2, ACOT12, ACOT4, ACOT9, ACP7, ACSBG2, ACSL5, ACYP2, ADAD1, ADAM19, ADAT1, ADCK1, ADCY8, ADO, ADPGK, AEN, AGBL1, AK4, AK7, ALG1, AMACR, AMD1, AMZ2, AOAH, APLF, APOBEC3H, APOBEC3Z2A-Z2, ARL15, ARL8B, ARSH, ARSI, ASPA, ATAD1, ATF2, ATL2, ATP1A1, ATP2B1, ATP5F1C, ATP9A, ATXN3, AURKA, B3GALT2, B3GALT4, B3GNT7, B4GALT5, BBOX1, BCHE, BIRC2, BIRC3, BIRC6, BMPR1B, BMX, BRIP1, BTAF1, C1GALT1C1, C1S, CA12, CA5B, CAMK1G, CAMK2A, CAPN7, CASP14, CASP2, CASP9, CAT, CCT6A, CDK1, CDK13, CDK19, CDKAL1, CDKL3, CDS1, CHD1, CHPT1, CHST4, CHST6, CHST9, CHSY3, CIT, CLK1, CLK4, CLOCK, CLPP, CMTR2, CNOT6L, COLGALT2, COQ7, CPA1, CPA4, CPA5, CPPED1, CPVL, CRLS1, CSGALNACT1, CTDSPL2, CTRC, CTSA, CTSE, CTSK, CYP24A1, CYP27C1, DAO, DCK, DCLK2, DCT, DCTD, DDB1, DDI2, DGKG, DHODH, DHRS7, DHX34, DHX35, DHX8, DIS3, DNAH3, DNAH9, DNASE1L3, DPM1, DTWD2, DUSP10, DUSP13, DUSP23, EDEM1, EEF2KMT, EGLN3, EIF2AK4, ELAC1, EMG1, ENPP6, ENTPD7, EPHA4, EPHB2, ERCC4, ERCC6L2, ERO1A, EYA2, F12, F13A1, FAH, FGFR2, FH, FIG4, FIGN, FLT1, FLT4, FMO3, FMO4, GALK1, GANC, GAPDHS, GBA2, GBE1, GCH1, GCNT1, GDE1, GGCX, GLCE, GLRX2, GLT8D2, GPAM, GPD1, GPHN, GPT2, GPX7, GSK3B, GTF2B, GTPBP2, GYG2, HAO1, HAS1, HAS2, HCCS, HCK, HDAC11, HELLS, HERC5, HGD, HINT1, HK2, HMOX2, HS3ST2, HUNK, IDH3B, IDNK, INPP5D, IRAK3, ISCA1, ISG20, JMJD1C, JMJD4, JOSD1, KALRN, KDM1B, KDM4A, KDM4B, KDM8, KIF15, KL, KLK10, KLK11, KLK12, KLK14, KLK8, KLK9, KYAT3, LACTB, LACTB2, LARS2, LIG1, LMTK3, LNX2, LOC100050685, LOC100050992, LOC100051065, LOC100052500, LOC100055927, LOC100057362, LOC100057679, LOC100058496, LOC100059232, LOC100059273, LOC100059308, LOC100059418, LOC100059452, LOC100059532, LOC100062179, LOC100064979, LOC100065003, LOC100067439, LOC100067461, LOC100067869, LOC100069176, LOC100071675, LOC100072716, LOC100147321, LOC102148874, LOC102149883, LOC106782960, LOC111767614, LOC111770995, LONRF3, LOXL4, LPGAT1, LTF, LTN1, LYN, LYZL6, MAP2K4, MAP3K19, MAP3K2, MAP3K21, MAP3K9, MAPK14, MAPK6, MAPK8, MAT2A, MBOAT1, MBTPS2, MCM8, MDN1, ME2, MELK, MEP1A, MEP1B, METTL15, METTL22, METTL6, METTL9, MGAT5, MGST2, MID1, MID2, MINDY4, MKRN1, MLYCD, MMAB, MMD, MMP16, MMP28, MMP9, MOCS1, MOCS3, MOS, MSH4, MSL3, MSRB3, MTPAP, MX2, MYH3, NAA20, NAMPT, NAPEPLD, NAV2, NCOA3, NDUFA9, NDUFAF7, NEU2, NLK, NLRP2, NME1, NMRK2, NOS1, NOX1, NOXRED1, NSL1, NT5DC4, NTRK3, NUDT15, OC90, ORC1, ORC4, OTC, OXSM, P4HA3, PAG, PAH, PAK4, PANK1, PAPOLG, PAPSS2, PARN, PARP14, PARP15, PARP16, PCIF1, PCSK1, PDF, PDHA2, PDHX, PDK1, PDK3, PDZRN3, PDZRN4, PEX12, PFN2, PGM5, PHEX, PHKG1, PI4K2B, PI4KA, PIAS1, PIK3CG, PIM1, PIP4P1, PIR, PLA2G2E, PLA2G4A, PLA2G4F, PLBD1, PLCB4, PLCG2, PLCL2, PLG, PM20D2, PNLIPRP3, PNPLA3, POLG, POLI, POLQ, POMK, PPEF2, PPIL3, PPM1B, PPM1E, PPM1K, PPM1L, PPP1CC, PRKACA, PRKAG2, PRKCB, PRKCE, PRKD3, PROC, PRPS2, PRSS45, PRSS50, PRUNE2, PTEN, PTER, PTK2, PTPN1, PTPN11, PTPN13, PTPN14, PTPN6, PTPRE, PUDP, QDPR, QPCT, QRSL1, RAB19, RAB3B, RAD54B, RAF1, RAP1B, RARS2, RASSF2, RBBP6, RDH10, RDH11, RELN, REV3L, REXO2, RFC5, RFFL, RHOBTB1, RHOQ, RIMKLB, RIOX1, RNF103, RNF135, RNF144B, RNF186, RNF39, RNFT1, RNFT2, RRAGD, RRAS, RRM1, SACM1L, SAP30L, SBK2, SCPEP1, SDR42E1, SELENOT, SEPSECS, SETD7, SH3RF2, SIAH3, SIK2, SIRT6, SLC45A2, SMARCA1, SMCHD1, SMG1, SMPD2, SMPDL3A, SMS, SOD3, SPPL2A, SPPL2B, SPPL2C, SPTLC2, SRD5A3, STEAP2, STRADA, SUCLA2, SUCLG1, SUCLG2, SULT4A1, SULT6B1, SUMF1, TAOK3, TAP1, TDG, TDRD9, TEK, TGFBR2, TGM5, TGM6, TIPARP, TMEM68, TMEM86B, TMPRSS11A, TMPRSS2, TMPRSS5, TMPRSS9, TNKS2, TNNI3K, TOR3A, TP53RK, TPP2, TRIB3, TRIM33, TRMT5, TRMT9B, TSEN2, TTBK2, TUFM, TXK, TXN, TXNRD1, UBA3, UBE2A, UBE2E1, UBE2J1, UBE2K, UBE2Q2, UBE3D, UBR1, UGCG, UGP2, USP28, USP30, USP8, UXS1, VAT1L, VPS4A, WTAP, XPNPEP3, XRN2, XYLT1, YTHDC2, ZDHHC2, ZDHHC20, ZDHHC3
Equus_caballus	protein serine/threonine kinase activator activity	7/1620	39/15975	0.1098424131852363	0.6537724019665115	DNA	CAB39L, ETAA1, IQGAP1, LTF, MNAT1, PARP16, STRADA
Equus_caballus	active transmembrane transporter activity	42/1620	327/15975	0.1146794252704225	0.6699562987829037	DNA	ABCC1, ABCG2, AMACR, ATP1A1, ATP2B1, ATP6V1C1, ATP6V1C2, ATP6V1E1, ATP6V1E2, LOC100072585, LOC111767478, LOC111767486, SLC10A1, SLC10A6, SLC12A5, SLC13A3, SLC15A4, SLC16A10, SLC16A12, SLC17A4, SLC1A3, SLC1A6, SLC20A1, SLC24A4, SLC25A14, SLC25A18, SLC25A43, SLC2A10, SLC34A1, SLC34A2, SLC35A1, SLC35C2, SLC39A10, SLC39A6, SLC4A7, SLC4A8, SLC6A20, SLC6A4, SLC9A9, SLCO1A2, SLCO5A1, TAP1
Equus_caballus	signal sequence binding	6/1620	30/15975	0.1173902850432722	0.6699562987829037	DNA	KDELR2, KPNA2, KPNA7, PEX5, SRP14, TOMM20
Equus_caballus	ATP-dependent chromatin remodeler activity	6/1620	30/15975	0.1173902850432722	0.6699562987829037	DNA	BTAF1, CHD1, ERCC6L2, HELLS, RAD54B, SMARCA1
Equus_caballus	monocarboxylic acid binding	7/1620	40/15975	0.1188297671423618	0.6699562987829037	DNA	ALB, CRABP1, CYP27C1, FABP1, HNF4A, PPARD, RBP5
Equus_caballus	DNA polymerase activity	4/1620	19/15975	0.1194158746303878	0.6699562987829037	DNA	POLG, POLI, POLQ, REV3L
Equus_caballus	hydrolase activity	222/1620	1995/15975	0.1220418697386016	0.6774358023625766	DNA	A3F2, ABCC1, ABCG2, ABHD17C, ACE2, ACOT12, ACOT4, ACOT9, ACP7, ACSBG2, ACYP2, ADAD1, ADAM19, ADAT1, AEN, AGBL1, AMZ2, AOAH, APLF, APOBEC3H, APOBEC3Z2A-Z2, ARL15, ARL8B, ARSH, ARSI, ASPA, ATAD1, ATL2, ATP1A1, ATP2B1, ATP9A, ATXN3, BCHE, BRIP1, BTAF1, C1S, CAPN7, CASP14, CASP2, CASP9, CAT, CCT6A, CDKL3, CHD1, CLPP, CNOT6L, CPA1, CPA4, CPA5, CPPED1, CPVL, CTDSPL2, CTRC, CTSA, CTSE, CTSK, DCTD, DDI2, DHODH, DHX34, DHX35, DHX8, DIS3, DNAH3, DNAH9, DNASE1L3, DUSP10, DUSP13, DUSP23, EDEM1, ELAC1, ENPP6, ENTPD7, ERCC4, ERCC6L2, EYA2, F12, FAH, FIG4, FIGN, GANC, GBA2, GBE1, GCH1, GDE1, GTPBP2, HDAC11, HINT1, INPP5D, ISG20, JOSD1, KIF15, KL, KLK10, KLK11, KLK12, KLK14, KLK8, KLK9, LACTB, LACTB2, LARS2, LOC100050685, LOC100050992, LOC100051065, LOC100052500, LOC100055927, LOC100059232, LOC100059273, LOC100059308, LOC100059418, LOC100059452, LOC100059532, LOC100062179, LOC100065003, LOC100067439, LOC100067869, LOC100071675, LOC100147321, LOC106782960, LTF, LYZL6, MBTPS2, MCM8, MDN1, MEP1A, MEP1B, MINDY4, MMP16, MMP28, MMP9, MX2, MYH3, NAPEPLD, NAV2, NEU2, NLRP2, NSL1, NT5DC4, NUDT15, OC90, ORC1, ORC4, PAG, PARN, PCSK1, PDF, PFN2, PHEX, PIP4P1, PLA2G2E, PLA2G4A, PLA2G4F, PLBD1, PLCB4, PLCG2, PLCL2, PLG, PM20D2, PNLIPRP3, PNPLA3, POLG, POLQ, PPEF2, PPM1B, PPM1E, PPM1K, PPM1L, PPP1CC, PROC, PRSS45, PRSS50, PRUNE2, PTEN, PTER, PTPN1, PTPN11, PTPN13, PTPN14, PTPN6, PTPRE, PUDP, RAB19, RAB3B, RAF1, RAP1B, RELN, REXO2, RFC5, RHOBTB1, RHOQ, RRAGD, RRAS, SACM1L, SCPEP1, SIRT6, SMARCA1, SMCHD1, SMPD2, SMPDL3A, SPPL2A, SPPL2B, SPPL2C, TAP1, TDG, TDRD9, TMEM86B, TMPRSS11A, TMPRSS2, TMPRSS5, TMPRSS9, TOR3A, TPP2, TSEN2, TUFM, USP28, USP30, USP8, VPS4A, XPNPEP3, XRN2, YTHDC2
Equus_caballus	purine ribonucleoside triphosphate binding	166/1620	1465/15975	0.1224345204429026	0.6781785276118495	DNA	ABCC1, ABCG2, ACOT12, ACSL5, ADCK1, ADCY8, AK4, AK7, ARL15, ARL8B, ATAD1, ATL2, ATP1A1, ATP2B1, ATP9A, AURKA, BBS10, BMPR1B, BMX, BRIP1, BTAF1, CAMK1G, CAMK2A, CAPRIN1, CCT6A, CDK1, CDK13, CDK19, CDKL3, CHD1, CIITA, CIT, CLCN5, CLK1, CLK4, DCK, DCLK2, DGKG, DHX34, DHX35, DHX8, DNAH3, DNAH9, DYNC1LI1, EIF2AK4, EMILIN2, ENTPD7, EPHA4, EPHB2, ERCC6L2, FGFR2, FIGN, FLT1, FLT4, GALK1, GCH1, GPHN, GSK3B, GTPBP2, HCK, HELLS, HK2, HUNK, IDNK, IRAK3, KALRN, KIF15, KIFC1, LARS2, LIG1, LMTK3, LOC102148874, LYN, MAP2K4, MAP3K19, MAP3K2, MAP3K21, MAP3K9, MAPK14, MAPK6, MAPK8, MAT2A, MCM8, MDN1, MELK, MMAB, MOCS1, MOCS3, MOS, MSH4, MTPAP, MX2, MYH14, MYH2, MYH3, MYO10, MYO1H, NDUFA9, NLK, NME1, NTRK3, NUBP1, ORC1, P2RX4, PAK4, PANK1, PAPOLG, PAPSS2, PDK1, PDK3, PHKG1, PI4K2B, PIK3CG, PIM1, POLQ, POMK, PRKACA, PRKAG2, PRKCB, PRKCE, PRKD3, PRPS2, PTK2, QRSL1, RAB19, RAB3B, RAD54B, RAF1, RAP1B, RARS2, RFC5, RHOBTB1, RHOQ, RIMKLB, RRAGD, RRAS, RRM1, SBK2, SIK2, SMARCA1, SMCHD1, SMG1, STARD9, STRADA, SUCLA2, SUCLG2, SYN3, TAOK3, TAP1, TDRD9, TEK, TGFBR2, TNNI3K, TOR3A, TP53RK, TRIB3, TTBK2, TUBE1, TUFM, TXK, UBA3, UBE2A, UBE2E1, UBE2K, VPS4A, YTHDC2
Equus_caballus	exoribonuclease activity, producing 5'-phosphomonoesters	6/1620	31/15975	0.1239812419978173	0.679562456138664	DNA	CNOT6L, DIS3, ISG20, PARN, REXO2, XRN2
Equus_caballus	exoribonuclease activity	6/1620	32/15975	0.1317535293855503	0.684679034961333	DNA	CNOT6L, DIS3, ISG20, PARN, REXO2, XRN2
Equus_caballus	phospholipase activity	12/1620	79/15975	0.135142237707078	0.684679034961333	DNA	GDE1, NAPEPLD, OC90, PLA2G2E, PLA2G4A, PLA2G4F, PLBD1, PLCB4, PLCG2, PLCL2, PNPLA3, SMPD2
Equus_caballus	phosphoprotein phosphatase activity	21/1620	152/15975	0.136647362577924	0.684679034961333	DNA	CDKL3, CPPED1, CTDSPL2, DUSP10, DUSP13, DUSP23, EYA2, NSL1, PPEF2, PPM1B, PPM1E, PPM1K, PPM1L, PPP1CC, PTEN, PTPN1, PTPN11, PTPN13, PTPN14, PTPN6, PTPRE
Equus_caballus	G protein-coupled receptor activity	51/1620	414/15975	0.1376116667942769	0.684679034961333	DNA	ADGRF1, ADGRF4, ADGRF5, ADGRG1, ADGRL1, ADGRL3, ADRA1B, ADRB2, AVPR1B, C5AR1, C5AR2, CCR2, CCR3, CCR5, CCR7, CMKLR1, EQUCABV1R902, GHRHR, GPR101, GPR12, GPR135, GPR139, GPR143, GPR151, GPR176, GPR34, GPR4, GPR50, GPR68, GPR87, GPRC5B, GPRC6A, GRPR, LGR4, LOC100050529, LOC100062768, LOC100629941, LOC102147723, LOC106781824, MC3R, MCHR2, MLNR, NPSR1, OXTR, PROKR1, RXFP1, RXFP3, SSTR2, SSX2IP, TACR1, VIPR2
Equus_caballus	galactosyltransferase activity	4/1620	20/15975	0.1379317239436486	0.684679034961333	DNA	B3GALT2, B4GALT5, C1GALT1C1, COLGALT2
Equus_caballus	metallocarboxypeptidase activity	4/1620	20/15975	0.1379317239436486	0.684679034961333	DNA	AGBL1, CPA1, CPA4, CPA5
Equus_caballus	pentosyltransferase activity	8/1620	47/15975	0.1395847390451981	0.684679034961333	DNA	NAMPT, PARP14, PARP15, PARP16, SIRT6, TIPARP, TNKS2, XYLT1
Equus_caballus	protein tyrosine kinase activity	15/1620	104/15975	0.1431193671802824	0.6867632637588642	DNA	BMX, CLK1, CLK4, EPHA4, EPHB2, FGFR2, FLT1, FLT4, HCK, LYN, MELK, NTRK3, PTK2, TEK, TXK
Equus_caballus	translation initiation factor activity	8/1620	48/15975	0.1458146588456248	0.687397667922898	DNA	EIF2A, EIF3J, EIF3M, EIF4E3, EIF4G2, EIF4G3, GTF2B, LOC100064310
Equus_caballus	chromatin binding	43/1620	344/15975	0.14808248102012	0.687397667922898	DNA	ARX, ASXL2, ATF2, CDC45, CDK1, CHD1, CLOCK, ERCC4, FABP1, GLI2, GLI3, GRWD1, GTF2B, HELLS, HNF1A, HNF4A, IKZF5, IRF3, JMJD1C, KCNJ14, KDM1B, MBD2, MCM8, MCMBP, MLLT1, NOC3L, ORC1, PHF19, POLG, POLQ, PRKCB, RBPJL, RERE, SETD7, SIN3B, SIRT6, SMAD4, SMARCA1, THRB, TOX2, TSPYL5, WBP2, ZFP57
Equus_caballus	nucleotide binding	191/1620	1712/15975	0.1495827345463093	0.687397667922898	DNA	ABCC1, ABCG2, ACADSB, ACOT12, ACSL5, ADCK1, ADCY8, AK4, AK7, ARL15, ARL8B, ATAD1, ATL2, ATP1A1, ATP2B1, ATP9A, AURKA, BBS10, BMPR1B, BMX, BRIP1, BTAF1, CAMK1G, CAMK2A, CAPRIN1, CAT, CCT6A, CDK1, CDK13, CDK19, CDKL3, CHD1, CIITA, CIT, CLCN5, CLK1, CLK4, DAO, DCK, DCLK2, DGKG, DHX34, DHX35, DHX8, DNAH3, DNAH9, DYNC1LI1, EIF2AK4, EMILIN2, ENTPD7, EPHA4, EPHB2, ERCC6L2, ERO1A, FGFR2, FIGN, FLT1, FLT4, FMO3, FMO4, GALK1, GAPDHS, GCH1, GPD1, GPHN, GSK3B, GTPBP2, HAO1, HCK, HELLS, HINT1, HK2, HUNK, IDH3B, IDNK, IRAK3, KALRN, KDM1B, KIF15, KIFC1, LARS2, LIG1, LMTK3, LOC102148874, LYN, MAP2K4, MAP3K19, MAP3K2, MAP3K21, MAP3K9, MAPK14, MAPK6, MAPK8, MAT2A, MBD2, MCM8, MDN1, ME2, MELK, MMAB, MOCS1, MOCS3, MOS, MSH4, MTPAP, MX2, MYH14, MYH2, MYH3, MYO10, MYO1H, NDUFA9, NLK, NME1, NOS1, NTRK3, NUBP1, ORC1, P2RX4, PAK4, PANK1, PAPOLG, PAPSS2, PARP15, PDK1, PDK3, PHKG1, PI4K2B, PIK3CG, PIM1, PNPLA3, POLQ, POMK, PRKACA, PRKAG2, PRKAR1A, PRKCB, PRKCE, PRKD3, PRPS2, PTK2, QDPR, QRSL1, RAB19, RAB3B, RAD54B, RAF1, RAP1B, RARS2, REV3L, RFC5, RHOBTB1, RHOQ, RIMKLB, RRAGD, RRAS, RRM1, SBK2, SIK2, SIL1, SIRT6, SMARCA1, SMCHD1, SMG1, STARD9, STRADA, SUCLA2, SUCLG1, SUCLG2, SYN3, TAOK3, TAP1, TDRD9, TEK, TGFBR2, TNNI3K, TOR3A, TP53RK, TRIB3, TTBK2, TUBE1, TUFM, TXK, TXNRD1, UBA3, UBE2A, UBE2E1, UBE2K, UXS1, VPS4A, YTHDC2
Equus_caballus	nucleoside phosphate binding	191/1620	1712/15975	0.1495827345463093	0.687397667922898	DNA	ABCC1, ABCG2, ACADSB, ACOT12, ACSL5, ADCK1, ADCY8, AK4, AK7, ARL15, ARL8B, ATAD1, ATL2, ATP1A1, ATP2B1, ATP9A, AURKA, BBS10, BMPR1B, BMX, BRIP1, BTAF1, CAMK1G, CAMK2A, CAPRIN1, CAT, CCT6A, CDK1, CDK13, CDK19, CDKL3, CHD1, CIITA, CIT, CLCN5, CLK1, CLK4, DAO, DCK, DCLK2, DGKG, DHX34, DHX35, DHX8, DNAH3, DNAH9, DYNC1LI1, EIF2AK4, EMILIN2, ENTPD7, EPHA4, EPHB2, ERCC6L2, ERO1A, FGFR2, FIGN, FLT1, FLT4, FMO3, FMO4, GALK1, GAPDHS, GCH1, GPD1, GPHN, GSK3B, GTPBP2, HAO1, HCK, HELLS, HINT1, HK2, HUNK, IDH3B, IDNK, IRAK3, KALRN, KDM1B, KIF15, KIFC1, LARS2, LIG1, LMTK3, LOC102148874, LYN, MAP2K4, MAP3K19, MAP3K2, MAP3K21, MAP3K9, MAPK14, MAPK6, MAPK8, MAT2A, MBD2, MCM8, MDN1, ME2, MELK, MMAB, MOCS1, MOCS3, MOS, MSH4, MTPAP, MX2, MYH14, MYH2, MYH3, MYO10, MYO1H, NDUFA9, NLK, NME1, NOS1, NTRK3, NUBP1, ORC1, P2RX4, PAK4, PANK1, PAPOLG, PAPSS2, PARP15, PDK1, PDK3, PHKG1, PI4K2B, PIK3CG, PIM1, PNPLA3, POLQ, POMK, PRKACA, PRKAG2, PRKAR1A, PRKCB, PRKCE, PRKD3, PRPS2, PTK2, QDPR, QRSL1, RAB19, RAB3B, RAD54B, RAF1, RAP1B, RARS2, REV3L, RFC5, RHOBTB1, RHOQ, RIMKLB, RRAGD, RRAS, RRM1, SBK2, SIK2, SIL1, SIRT6, SMARCA1, SMCHD1, SMG1, STARD9, STRADA, SUCLA2, SUCLG1, SUCLG2, SYN3, TAOK3, TAP1, TDRD9, TEK, TGFBR2, TNNI3K, TOR3A, TP53RK, TRIB3, TTBK2, TUBE1, TUFM, TXK, TXNRD1, UBA3, UBE2A, UBE2E1, UBE2K, UXS1, VPS4A, YTHDC2
Equus_caballus	peptide N-acetyltransferase activity	6/1620	34/15975	0.1505978096899784	0.687397667922898	DNA	ATF2, CLOCK, GTF2B, MSL3, NAA20, NCOA3
Equus_caballus	non-membrane spanning protein tyrosine kinase activity	6/1620	34/15975	0.1505978096899784	0.687397667922898	DNA	BMX, HCK, LYN, MELK, PTK2, TXK
Equus_caballus	organic hydroxy compound transmembrane transporter activity	6/1620	34/15975	0.1505978096899784	0.687397667922898	DNA	AQP1, AQP7, SLC10A1, SLC10A6, SLC6A4, SLCO1A2
Equus_caballus	exopeptidase activity	13/1620	88/15975	0.1547700910522019	0.6967313377264073	DNA	ACE2, AGBL1, CPA1, CPA4, CPA5, CPVL, CTSA, MEP1A, MMP16, PM20D2, SCPEP1, TPP2, XPNPEP3
Equus_caballus	hydrolase activity, acting on ester bonds	74/1620	626/15975	0.1560760019905725	0.697082653430894	DNA	ABHD17C, ACOT12, ACOT4, ACOT9, ACP7, ACSBG2, AEN, AOAH, APLF, ARSH, ARSI, ASPA, ATP1A1, BCHE, CDKL3, CNOT6L, CPPED1, CTDSPL2, DIS3, DNASE1L3, DUSP10, DUSP13, DUSP23, ELAC1, ENPP6, ERCC4, EYA2, FIG4, GDE1, INPP5D, ISG20, LACTB2, LARS2, LOC100055927, LOC100071675, NAPEPLD, NSL1, NT5DC4, OC90, PARN, PIP4P1, PLA2G2E, PLA2G4A, PLA2G4F, PLBD1, PLCB4, PLCG2, PLCL2, PNLIPRP3, PNPLA3, POLG, POLQ, PPEF2, PPM1B, PPM1E, PPM1K, PPM1L, PPP1CC, PTEN, PTER, PTPN1, PTPN11, PTPN13, PTPN14, PTPN6, PTPRE, PUDP, RAF1, REXO2, SACM1L, SMPD2, SMPDL3A, TSEN2, XRN2
Equus_caballus	cysteine-type endopeptidase regulator activity involved in apoptotic process	4/1620	21/15975	0.1575087522256066	0.697082653430894	DNA	BIRC2, BIRC3, CTSK, TNFSF14
Equus_caballus	ubiquitin conjugating enzyme binding	4/1620	21/15975	0.1575087522256066	0.697082653430894	DNA	DCUN1D3, RNF144B, SIAH3, UBE3D
Equus_caballus	inorganic cation transmembrane transporter activity	62/1620	515/15975	0.1580358046753245	0.6982357643327995	DNA	AMACR, AQP1, ATP1A1, ATP2B1, ATP5F1C, ATP6V1C1, ATP6V1C2, ATP6V1E1, ATP6V1E2, BNIP1, CACNA1C, CACNA1D, CACNG7, GRIA3, GRWD1, KCNB1, KCNE3, KCNG1, KCNH8, KCNJ14, KCNK15, KCNK5, KCNQ5, LOC100072585, LOC111767478, LOC111767486, LRRC38, NIPAL2, NIPAL4, P2RX4, SCN8A, SLC10A1, SLC10A6, SLC12A5, SLC13A3, SLC15A4, SLC1A3, SLC1A6, SLC20A1, SLC24A4, SLC25A14, SLC25A18, SLC25A28, SLC25A43, SLC34A1, SLC34A2, SLC39A10, SLC39A2, SLC39A3, SLC39A6, SLC4A7, SLC4A8, SLC6A20, SLC6A4, SLC9A9, SRD5A3, STIM2, TMCO1, TMEM37, TMEM38A, TRPC3, TRPM1
Equus_caballus	NAD binding	8/1620	50/15975	0.1606419332086479	0.7030699459136582	DNA	GAPDHS, GPD1, IDH3B, ME2, PARP15, QDPR, SIRT6, UXS1
Equus_caballus	cysteine-type endopeptidase inhibitor activity	6/1620	35/15975	0.161545079175581	0.7030699459136582	DNA	BIRC2, BIRC3, BIRC6, CSN2, LTF, TNFSF14
Equus_caballus	nuclear receptor coactivator activity	6/1620	35/15975	0.161545079175581	0.7030699459136582	DNA	ACTN1, NCOA3, PPARGC1B, PRKCB, SS18, TACC1
Equus_caballus	thiolester hydrolase activity	6/1620	35/15975	0.161545079175581	0.7030699459136582	DNA	ABHD17C, ACOT12, ACOT4, ACOT9, ACSBG2, LOC100055927
Equus_caballus	ribonucleotide binding	170/1620	1523/15975	0.1665650616341969	0.7142397078258526	DNA	ABCC1, ABCG2, ACOT12, ACSL5, ADCK1, ADCY8, AK4, AK7, ARL15, ARL8B, ATAD1, ATL2, ATP1A1, ATP2B1, ATP9A, AURKA, BBS10, BMPR1B, BMX, BRIP1, BTAF1, CAMK1G, CAMK2A, CAPRIN1, CCT6A, CDK1, CDK13, CDK19, CDKL3, CHD1, CIITA, CIT, CLCN5, CLK1, CLK4, DCK, DCLK2, DGKG, DHX34, DHX35, DHX8, DNAH3, DNAH9, DYNC1LI1, EIF2AK4, EMILIN2, ENTPD7, EPHA4, EPHB2, ERCC6L2, FGFR2, FIGN, FLT1, FLT4, GALK1, GCH1, GPHN, GSK3B, GTPBP2, HAO1, HCK, HELLS, HK2, HUNK, IDNK, IRAK3, KALRN, KIF15, KIFC1, LARS2, LIG1, LMTK3, LOC102148874, LYN, MAP2K4, MAP3K19, MAP3K2, MAP3K21, MAP3K9, MAPK14, MAPK6, MAPK8, MAT2A, MCM8, MDN1, MELK, MMAB, MOCS1, MOCS3, MOS, MSH4, MTPAP, MX2, MYH14, MYH2, MYH3, MYO10, MYO1H, NDUFA9, NLK, NME1, NOS1, NTRK3, NUBP1, ORC1, P2RX4, PAK4, PANK1, PAPOLG, PAPSS2, PDK1, PDK3, PHKG1, PI4K2B, PIK3CG, PIM1, PNPLA3, POLQ, POMK, PRKACA, PRKAG2, PRKAR1A, PRKCB, PRKCE, PRKD3, PRPS2, PTK2, QRSL1, RAB19, RAB3B, RAD54B, RAF1, RAP1B, RARS2, RFC5, RHOBTB1, RHOQ, RIMKLB, RRAGD, RRAS, RRM1, SBK2, SIK2, SMARCA1, SMCHD1, SMG1, STARD9, STRADA, SUCLA2, SUCLG2, SYN3, TAOK3, TAP1, TDRD9, TEK, TGFBR2, TNNI3K, TOR3A, TP53RK, TRIB3, TTBK2, TUBE1, TUFM, TXK, UBA3, UBE2A, UBE2E1, UBE2K, VPS4A, YTHDC2
Equus_caballus	phosphoprotein binding	9/1620	55/15975	0.1730414517423426	0.7262801358003834	DNA	LEO1, MID1, PCIF1, PIK3R1, PLCG2, PTPN6, SCAF4, SH2D3A, STAP1
Equus_caballus	carbohydrate transmembrane transporter activity	6/1620	36/15975	0.173424359151854	0.7262801358003834	DNA	AMACR, AQP1, AQP7, SLC23A2, SLC2A10, SLC2A2
Equus_caballus	NADP binding	6/1620	36/15975	0.173424359151854	0.7262801358003834	DNA	CAT, FMO3, FMO4, GAPDHS, NOS1, QDPR
Equus_caballus	protein serine/threonine phosphatase activity	11/1620	74/15975	0.1757168115599788	0.730758803630388	DNA	CDKL3, CPPED1, DUSP10, DUSP13, NSL1, PPEF2, PPM1B, PPM1E, PPM1K, PPM1L, PPP1CC
Equus_caballus	disulfide oxidoreductase activity	5/1620	26/15975	0.1786843199983869	0.7326198961503027	DNA	ERO1A, GLRX2, SELENOT, TXN, TXNRD1
Equus_caballus	acid-thiol ligase activity	5/1620	26/15975	0.1786843199983869	0.7326198961503027	DNA	ACSBG2, ACSL5, SUCLA2, SUCLG1, SUCLG2
Equus_caballus	purine ribonucleotide binding	168/1620	1509/15975	0.1789605853191579	0.7326198961503027	DNA	ABCC1, ABCG2, ACOT12, ACSL5, ADCK1, ADCY8, AK4, AK7, ARL15, ARL8B, ATAD1, ATL2, ATP1A1, ATP2B1, ATP9A, AURKA, BBS10, BMPR1B, BMX, BRIP1, BTAF1, CAMK1G, CAMK2A, CAPRIN1, CCT6A, CDK1, CDK13, CDK19, CDKL3, CHD1, CIITA, CIT, CLCN5, CLK1, CLK4, DCK, DCLK2, DGKG, DHX34, DHX35, DHX8, DNAH3, DNAH9, DYNC1LI1, EIF2AK4, EMILIN2, ENTPD7, EPHA4, EPHB2, ERCC6L2, FGFR2, FIGN, FLT1, FLT4, GALK1, GCH1, GPHN, GSK3B, GTPBP2, HCK, HELLS, HK2, HUNK, IDNK, IRAK3, KALRN, KIF15, KIFC1, LARS2, LIG1, LMTK3, LOC102148874, LYN, MAP2K4, MAP3K19, MAP3K2, MAP3K21, MAP3K9, MAPK14, MAPK6, MAPK8, MAT2A, MCM8, MDN1, MELK, MMAB, MOCS1, MOCS3, MOS, MSH4, MTPAP, MX2, MYH14, MYH2, MYH3, MYO10, MYO1H, NDUFA9, NLK, NME1, NTRK3, NUBP1, ORC1, P2RX4, PAK4, PANK1, PAPOLG, PAPSS2, PDK1, PDK3, PHKG1, PI4K2B, PIK3CG, PIM1, PNPLA3, POLQ, POMK, PRKACA, PRKAG2, PRKAR1A, PRKCB, PRKCE, PRKD3, PRPS2, PTK2, QRSL1, RAB19, RAB3B, RAD54B, RAF1, RAP1B, RARS2, RFC5, RHOBTB1, RHOQ, RIMKLB, RRAGD, RRAS, RRM1, SBK2, SIK2, SMARCA1, SMCHD1, SMG1, STARD9, STRADA, SUCLA2, SUCLG2, SYN3, TAOK3, TAP1, TDRD9, TEK, TGFBR2, TNNI3K, TOR3A, TP53RK, TRIB3, TTBK2, TUBE1, TUFM, TXK, UBA3, UBE2A, UBE2E1, UBE2K, VPS4A, YTHDC2
Equus_caballus	purine nucleotide binding	169/1620	1515/15975	0.1794595483185679	0.7335164065439124	DNA	ABCC1, ABCG2, ACOT12, ACSL5, ADCK1, ADCY8, AK4, AK7, ARL15, ARL8B, ATAD1, ATL2, ATP1A1, ATP2B1, ATP9A, AURKA, BBS10, BMPR1B, BMX, BRIP1, BTAF1, CAMK1G, CAMK2A, CAPRIN1, CCT6A, CDK1, CDK13, CDK19, CDKL3, CHD1, CIITA, CIT, CLCN5, CLK1, CLK4, DCK, DCLK2, DGKG, DHX34, DHX35, DHX8, DNAH3, DNAH9, DYNC1LI1, EIF2AK4, EMILIN2, ENTPD7, EPHA4, EPHB2, ERCC6L2, FGFR2, FIGN, FLT1, FLT4, GALK1, GCH1, GPHN, GSK3B, GTPBP2, HCK, HELLS, HK2, HUNK, IDNK, IRAK3, KALRN, KIF15, KIFC1, LARS2, LIG1, LMTK3, LOC102148874, LYN, MAP2K4, MAP3K19, MAP3K2, MAP3K21, MAP3K9, MAPK14, MAPK6, MAPK8, MAT2A, MCM8, MDN1, MELK, MMAB, MOCS1, MOCS3, MOS, MSH4, MTPAP, MX2, MYH14, MYH2, MYH3, MYO10, MYO1H, NDUFA9, NLK, NME1, NTRK3, NUBP1, ORC1, P2RX4, PAK4, PANK1, PAPOLG, PAPSS2, PDK1, PDK3, PHKG1, PI4K2B, PIK3CG, PIM1, PNPLA3, POLQ, POMK, PRKACA, PRKAG2, PRKAR1A, PRKCB, PRKCE, PRKD3, PRPS2, PTK2, QRSL1, RAB19, RAB3B, RAD54B, RAF1, RAP1B, RARS2, RFC5, RHOBTB1, RHOQ, RIMKLB, RRAGD, RRAS, RRM1, SBK2, SIK2, SIL1, SMARCA1, SMCHD1, SMG1, STARD9, STRADA, SUCLA2, SUCLG2, SYN3, TAOK3, TAP1, TDRD9, TEK, TGFBR2, TNNI3K, TOR3A, TP53RK, TRIB3, TTBK2, TUBE1, TUFM, TXK, UBA3, UBE2A, UBE2E1, UBE2K, VPS4A, YTHDC2
Equus_caballus	calmodulin binding	14/1620	99/15975	0.1814610412353298	0.7348190541523402	DNA	CACNA1C, CAMK1G, CAMK2A, GAP43, IQCB1, IQGAP1, IQGAP2, KCNQ5, MYH2, NOS1, PCP4, PHKG1, SLC24A4, SMTNL1
Equus_caballus	histone acetyltransferase activity	5/1620	27/15975	0.1876473804580891	0.7351141594171	DNA	ATF2, CLOCK, GTF2B, MSL3, NCOA3
Equus_caballus	phosphatidylinositol phosphate phosphatase activity	5/1620	27/15975	0.1876473804580891	0.7351141594171	DNA	FIG4, INPP5D, PIP4P1, PTEN, SACM1L
Equus_caballus	RNA polymerase binding	7/1620	42/15975	0.1920281001428057	0.7365797542570653	DNA	BIN1, GTF2B, LEO1, PCIF1, SCAF4, TCERG1, YTHDC2
Equus_caballus	anion transmembrane transporter activity	35/1620	280/15975	0.1934230087777325	0.7365797542570653	DNA	ABCC1, ABCG2, CLCN4, CLCN5, GABRR1, LOC100052500, LOC100065612, LOC100072585, LOC111767478, LOC111767486, SLC12A5, SLC13A3, SLC15A4, SLC16A10, SLC16A12, SLC1A3, SLC1A6, SLC23A2, SLC24A4, SLC25A14, SLC25A17, SLC25A18, SLC25A43, SLC2A10, SLC2A2, SLC35A1, SLC39A10, SLC39A6, SLC4A7, SLC4A8, SLC6A20, SLC6A4, SLC9A9, SLCO1A2, SLCO5A1
Equus_caballus	phospholipase A2 activity	5/1620	28/15975	0.1980878760516435	0.7377345289961367	DNA	OC90, PLA2G2E, PLA2G4A, PLA2G4F, PNPLA3
Equus_caballus	hydrolase activity, acting on carbon-nitrogen (but not peptide) bonds, in cyclic amidines	5/1620	28/15975	0.1980878760516435	0.7377345289961367	DNA	ADAD1, ADAT1, APOBEC3Z2A-Z2, DCTD, GCH1
Equus_caballus	3'-5'-exoribonuclease activity	5/1620	28/15975	0.1980878760516435	0.7377345289961367	DNA	CNOT6L, DIS3, ISG20, PARN, REXO2
Equus_caballus	3'-5' exonuclease activity	7/1620	43/15975	0.1989612514703769	0.7377345289961367	DNA	APLF, CNOT6L, DIS3, ISG20, PARN, POLG, REXO2
Equus_caballus	amino acid transmembrane transporter activity	12/1620	84/15975	0.2036866376913018	0.7474215556739645	DNA	LOC100067080, LOC100146254, LOC111767478, LOC111767486, LOC111774625, SLC15A4, SLC16A10, SLC1A3, SLC1A6, SLC25A18, SLC6A20, SLC7A14
Equus_caballus	amide transmembrane transporter activity	5/1620	29/15975	0.2098823462056637	0.7518427320881625	DNA	ABCC1, AQP7, SLC14A2, SLC15A4, TAP1
Equus_caballus	small molecule binding	213/1620	1944/15975	0.2138750440323987	0.7524940719371358	DNA	ABCC1, ABCG2, ACADSB, ACOT12, ACSL5, ADCK1, ADCY8, AFM, AK4, AK7, ALB, ARL15, ARL8B, ATAD1, ATL2, ATP1A1, ATP2B1, ATP9A, AURKA, BBS10, BMPR1B, BMX, BRIP1, BTAF1, CAMK1G, CAMK2A, CAPRIN1, CAT, CCT6A, CDK1, CDK13, CDK19, CDKL3, CHD1, CIITA, CIT, CLCN5, CLEC17A, CLK1, CLK4, CRABP1, CYP27C1, DAO, DCK, DCLK2, DGKG, DHX34, DHX35, DHX8, DNAH3, DNAH9, DYNC1LI1, EGLN3, EIF2AK4, EMILIN2, ENTPD7, EPHA4, EPHB2, ERCC6L2, ERO1A, FGFR2, FIGN, FLT1, FLT4, FMO3, FMO4, GALK1, GAPDHS, GCH1, GGCX, GPD1, GPHN, GPR143, GPT2, GSK3B, GTPBP2, HAO1, HCK, HELLS, HINT1, HK2, HUNK, IDH3B, IDNK, IRAK3, KALRN, KDM1B, KIF15, KIFC1, KYAT3, LARS2, LIG1, LMTK3, LOC100056556, LOC102148874, LOC111770995, LYN, MAP2K4, MAP3K19, MAP3K2, MAP3K21, MAP3K9, MAPK14, MAPK6, MAPK8, MAT2A, MBD2, MCM8, MDN1, ME2, MELK, MMAB, MOCS1, MOCS3, MOS, MSH4, MTPAP, MX2, MYH14, MYH2, MYH3, MYO10, MYO1H, NDUFA9, NLK, NME1, NOS1, NTRK3, NUBP1, ORC1, OSBPL3, OTC, P2RX4, P4HA3, PAK4, PANK1, PAPOLG, PAPSS2, PARP15, PDK1, PDK3, PHKG1, PI4K2B, PIK3CG, PIM1, PLCL2, PNPLA3, POLQ, POMK, PPARD, PRKACA, PRKAG2, PRKAR1A, PRKCB, PRKCE, PRKD3, PRPS2, PTK2, QDPR, QRSL1, RAB19, RAB3B, RAD54B, RAF1, RAP1B, RARS2, REV3L, RFC5, RHOBTB1, RHOQ, RIMKLB, RRAGD, RRAS, RRM1, SBK2, SIK2, SIL1, SIRT6, SLC1A3, SMARCA1, SMCHD1, SMG1, SPTLC2, STARD3NL, STARD9, STRADA, SUCLA2, SUCLG1, SUCLG2, SYN3, TAOK3, TAP1, TDRD9, TEK, TGFBR2, THNSL2, TNNI3K, TOR3A, TP53RK, TRIB3, TRPC3, TTBK2, TUBE1, TUFM, TXK, TXNRD1, UBA3, UBE2A, UBE2E1, UBE2K, UXS1, VPS4A, YTHDC2
Equus_caballus	signaling adaptor activity	7/1620	45/15975	0.2157088107876601	0.7525393931606784	DNA	CAPRIN1, CDC42SE2, DOK2, IFNAR1, IQGAP1, SH2B1, STAP1
Equus_caballus	proton transmembrane transporter activity	13/1620	91/15975	0.2189669081157447	0.7588535704540358	DNA	AMACR, ATP5F1C, ATP6V1C1, ATP6V1C2, ATP6V1E1, ATP6V1E2, LOC111767478, LOC111767486, SLC15A4, SLC25A14, SLC25A18, SLC25A43, SLC9A9
Equus_caballus	peptide-lysine-N-acetyltransferase activity	5/1620	30/15975	0.2229092774327934	0.7613870727491802	DNA	ATF2, CLOCK, GTF2B, MSL3, NCOA3
Equus_caballus	carbohydrate derivative binding	192/1620	1750/15975	0.2236798637556792	0.7620822406240306	DNA	ABCC1, ABCG2, ACAN, ACOT12, ACSL5, ADCK1, ADCY8, ADGRG1, AK4, AK7, ARL15, ARL8B, ATAD1, ATL2, ATP1A1, ATP2B1, ATP9A, AURKA, BBS10, BMPR1B, BMX, BRIP1, BTAF1, CAMK1G, CAMK2A, CAPRIN1, CCT6A, CDK1, CDK13, CDK19, CDKL3, CHD1, CHI3L2, CIITA, CIT, CLCN5, CLK1, CLK4, DCK, DCLK2, DGKG, DHX34, DHX35, DHX8, DNAH3, DNAH9, DYNC1LI1, EIF2AK4, ELSPBP1, EMILIN2, ENTPD7, EPHA4, EPHB2, ERCC6L2, FBLN7, FGF1, FGFR2, FIGN, FLT1, FLT4, GALK1, GAP43, GCH1, GPHN, GSK3B, GTPBP2, HAO1, HAPLN3, HCK, HELLS, HK2, HPF1, HUNK, IDNK, IRAK3, KALRN, KIF15, KIFC1, LAMA1, LARS2, LAYN, LIG1, LMTK3, LOC100064172, LOC100065833, LOC102148874, LTF, LYN, MAP2K4, MAP3K19, MAP3K2, MAP3K21, MAP3K9, MAPK14, MAPK6, MAPK8, MAT2A, MCM8, MDN1, MELK, MMAB, MOCS1, MOCS3, MOS, MSH4, MTPAP, MX2, MYH14, MYH2, MYH3, MYO10, MYO1H, NAV2, NDUFA9, NLK, NME1, NOD2, NOS1, NTRK3, NUBP1, ORC1, P2RX4, PAK4, PANK1, PAPOLG, PAPSS2, PDK1, PDK3, PHKG1, PI4K2B, PIK3CG, PIM1, PNPLA3, POLQ, POMK, PRKACA, PRKAG2, PRKAR1A, PRKCB, PRKCE, PRKD3, PRPS2, PTK2, QRSL1, RAB19, RAB3B, RAD54B, RAF1, RAP1B, RARS2, RFC5, RHOBTB1, RHOQ, RIMKLB, RRAGD, RRAS, RRM1, SBK2, SERPINC1, SIGLEC11, SIK2, SLIT2, SMARCA1, SMCHD1, SMG1, STARD9, STRADA, SUCLA2, SUCLG2, SYN3, TAOK3, TAP1, TDRD9, TEK, TGFBR2, TNNI3K, TOR3A, TP53RK, TRIB3, TRIL, TTBK2, TUBE1, TUFM, TXK, UBA3, UBE2A, UBE2E1, UBE2K, VPS4A, WISP2, YTHDC2, ZG16
Equus_caballus	RNA polymerase II-specific DNA-binding transcription factor binding	24/1620	188/15975	0.2242904084600139	0.7622411685854271	DNA	ANKRD1, ATF2, BBS10, BHLHE41, CD34, DAXX, FOXP1, GSK3B, GTF2B, HNF4A, MED13, MED4, NCOA3, NFKBIA, NR1I2, POU1F1, PRKCB, SMAD4, TACC1, TCF7L2, TTC8, WBP2, WIPI1, ZFPM2
Equus_caballus	identical protein binding	110/1620	973/15975	0.2277066455985369	0.7663121279102388	DNA	ACOT12, ACTN1, ALB, AMD1, AQP1, ASPA, ATF2, ATL2, BBOX1, BCHE, BHLHE41, BIN1, BIRC2, BIRC3, C13H16orf89, CAMK2A, CAP2, CASP2, CAT, CCR5, CDH1, CLDN11, CLEC17A, CRP, CRYBA4, DCK, DMRT2, EPHB2, ERCC4, FAM161A, FGFR2, FLT4, FOXP1, FXR1, GDNF, GPD1, GPHN, GPR139, GPR151, GTPBP2, HAS2, HGD, HNF1A, HNF4A, HSF2, IL6ST, IRAK3, IRF3, LMNB2, LNX2, LOC100057362, LOC102149883, MAF, MAT2A, MBD2, MCPH1, MEP1B, MID1, MLYCD, MMP9, MTPAP, NAMPT, NR3C1, OFD1, OLR1, OPTN, P2RX4, PCSK1, PDCD10, PHF1, PIK3CG, PM20D2, PRPS2, PSMF1, RAF1, RALYL, RNF135, ROPN1L, RRM1, SFPQ, SIRT6, SLC25A14, SLC9A9, SLIT2, SMAD4, SMCHD1, SNRPA, SPPL2C, SRRM4, SULT4A1, SUMF1, SUMF2, TENM1, TENM2, TIMM10, TMEM38A, TMEM86B, TRAF5, TRIM34, TRIP10, TTR, UBA3, UXS1, VAPB, VEGFD, XPA, XPNPEP3, XRN2, ZFYVE27, ZP2
Equus_caballus	helicase activity	10/1620	70/15975	0.2343319076789719	0.7801138476733245	DNA	BRIP1, BTAF1, DHX34, DHX35, DHX8, NAV2, POLQ, RFC5, TDRD9, YTHDC2
Equus_caballus	microfilament motor activity	5/1620	31/15975	0.2370494861765978	0.7812196902926871	DNA	MYH14, MYH2, MYH3, MYO10, MYO1H
Equus_caballus	ligand-activated transcription factor activity	8/1620	52/15975	0.2431900586467479	0.7895389760278556	DNA	ESRRB, HNF4A, NR1D2, NR1I2, NR3C1, PPARD, RORA, THRB
Equus_caballus	nuclear receptor activity	8/1620	52/15975	0.2431900586467479	0.7895389760278556	DNA	ESRRB, HNF4A, NR1D2, NR1I2, NR3C1, PPARD, RORA, THRB
Equus_caballus	myosin phosphatase activity	8/1620	53/15975	0.2487767075685295	0.7989137487159658	DNA	CDKL3, CPPED1, DUSP10, DUSP13, NSL1, PPEF2, PPM1B, PPP1CC
Equus_caballus	protein serine/threonine kinase activity	43/1620	358/15975	0.2488728153282074	0.7989137487159658	DNA	AURKA, BMPR1B, CAMK1G, CAMK2A, CDK1, CDK13, CDK19, CIT, CLK1, CLK4, EIF2AK4, GSK3B, HUNK, IRAK3, KALRN, LOC102148874, MAP2K4, MAP3K2, MAP3K21, MAP3K9, MAPK14, MAPK6, MAPK8, MELK, MOS, NDUFA9, NLK, PAK4, PHKG1, PIK3CG, PIM1, PRKACA, PRKCB, PRKCE, PRKD3, RAF1, SBK2, SIK2, SMG1, TAOK3, TGFBR2, TP53RK, TTBK2
Equus_caballus	catalytic activity, acting on DNA	22/1620	171/15975	0.2499617591268145	0.7989137487159658	DNA	AEN, APLF, BRIP1, BTAF1, CHD1, DNASE1L3, ERCC4, ERCC6L2, HELLS, ISG20, LIG1, MSH4, NAV2, POLG, POLI, POLQ, RAD54B, REV3L, REXO2, RFC5, SMARCA1, TDG
Equus_caballus	lipase activity	14/1620	104/15975	0.2532899938406134	0.8051135884821826	DNA	GDE1, LOC100071675, NAPEPLD, OC90, PLA2G2E, PLA2G4A, PLA2G4F, PLBD1, PLCB4, PLCG2, PLCL2, PNLIPRP3, PNPLA3, SMPD2
Equus_caballus	DNA-binding transcription repressor activity, RNA polymerase II-specific	22/1620	174/15975	0.2565751912213535	0.8051135884821826	DNA	ARX, BHLHE41, CREM, ETV6, ETV7, FOXP1, GLIS1, IKZF5, IRF3, NKX3-2, NR1D2, NR3C1, PPARD, SALL1, SATB1, TGIF1, ZC3H11A, ZFP57, ZNF19, ZNF217, ZNF641, ZNF648
Equus_caballus	antioxidant activity	8/1620	55/15975	0.2625108674282059	0.8051135884821826	DNA	CAT, FABP1, GPX7, LOC100067869, MGST2, SELENOT, SOD3, TXNRD1
Equus_caballus	transition metal ion transmembrane transporter activity	6/1620	37/15975	0.2658904490674729	0.8051135884821826	DNA	SLC25A28, SLC39A10, SLC39A2, SLC39A3, SLC39A6, SRD5A3
Equus_caballus	immune receptor activity	15/1620	112/15975	0.2688671622550589	0.8051135884821826	DNA	C5AR1, C5AR2, CCR2, CCR3, CCR5, CCR7, FCER1A, IFNAR1, IFNGR2, IFNLR1, IL10RB, IL27RA, IL6ST, LOC100062768, LOC106781824
Equus_caballus	sulfotransferase activity	8/1620	56/15975	0.2705654038212121	0.8051135884821826	DNA	CHST4, CHST6, CHST9, HS3ST2, LOC100072716, LOC111767614, SULT4A1, SULT6B1
Equus_caballus	fibroblast growth factor receptor binding	4/1620	22/15975	0.2730216395712335	0.8051135884821826	DNA	FGF1, FGF16, FGF17, KL
Equus_caballus	structural constituent of eye lens	4/1620	22/15975	0.2730216395712335	0.8051135884821826	DNA	BFSP1, BFSP2, CRYBA4, CRYBB1
Equus_caballus	tumor necrosis factor receptor binding	4/1620	22/15975	0.2730216395712335	0.8051135884821826	DNA	TNFSF14, TNFSF15, TNFSF8, TRAF5
Equus_caballus	proton-transporting ATPase activity, rotational mechanism	4/1620	23/15975	0.2847357401891088	0.8051135884821826	DNA	ATP6V1C1, ATP6V1C2, ATP6V1E1, ATP6V1E2
Equus_caballus	ATPase-coupled ion transmembrane transporter activity	4/1620	23/15975	0.2847357401891088	0.8051135884821826	DNA	ATP6V1C1, ATP6V1C2, ATP6V1E1, ATP6V1E2
Equus_caballus	zinc ion transmembrane transporter activity	4/1620	23/15975	0.2847357401891088	0.8051135884821826	DNA	SLC39A10, SLC39A2, SLC39A3, SLC39A6
Equus_caballus	amino acid binding	4/1620	23/15975	0.2847357401891088	0.8051135884821826	DNA	GPR143, OTC, SLC1A3, THNSL2
Equus_caballus	ATPase activity, coupled to transmembrane movement of ions, rotational mechanism	4/1620	23/15975	0.2847357401891088	0.8051135884821826	DNA	ATP6V1C1, ATP6V1C2, ATP6V1E1, ATP6V1E2
Equus_caballus	phosphatidylinositol phosphate binding	16/1620	122/15975	0.2895863138030105	0.8051135884821826	DNA	ATG2B, FRMPD4, GAP43, IQGAP1, IQGAP2, MYO10, PFN2, PLA2G4A, SNX10, SNX13, SYT5, TEAD3, TTPAL, VEPH1, WIPI1, ZFYVE26
Equus_caballus	transcription factor binding	36/1620	302/15975	0.2900919086449636	0.8051135884821826	DNA	ANKRD1, ATF2, BBS10, BHLHE41, BTAF1, CD34, CIT, DAXX, EBF4, ERCC4, FOXP1, GSK3B, GTF2B, HNF4A, MED13, MED4, NCOA3, NFKBIA, NLK, NR1I2, NR3C1, PHF1, PIAS1, POU1F1, PPARD, PRKCB, RORA, SMAD4, TACC1, TCF12, TCF7L2, THRB, TTC8, WBP2, WIPI1, ZFPM2
Equus_caballus	manganese ion binding	6/1620	40/15975	0.2914597777668397	0.8051135884821826	DNA	MTPAP, PPEF2, PPM1B, PPM1K, PRKACA, XPNPEP3
Equus_caballus	bicarbonate transmembrane transporter activity	4/1620	24/15975	0.2981443683265466	0.8051135884821826	DNA	SLC39A10, SLC39A6, SLC4A7, SLC4A8
Equus_caballus	ubiquitin-like protein conjugating enzyme binding	4/1620	24/15975	0.2981443683265466	0.8051135884821826	DNA	DCUN1D3, RNF144B, SIAH3, UBE3D
Equus_caballus	exonuclease activity	9/1620	65/15975	0.302667428802518	0.8051135884821826	DNA	AEN, APLF, CNOT6L, DIS3, ISG20, PARN, POLG, REXO2, XRN2
Equus_caballus	organic acid binding	9/1620	66/15975	0.3094900111684779	0.8051135884821826	DNA	CRABP1, CYP27C1, EGLN3, GPR143, OTC, P4HA3, PPARD, SLC1A3, THNSL2
Equus_caballus	pyrophosphate hydrolysis-driven proton transmembrane transporter activity	4/1620	25/15975	0.3130303262224339	0.8051135884821826	DNA	ATP6V1C1, ATP6V1C2, ATP6V1E1, ATP6V1E2
Equus_caballus	RNA polymerase II complex binding	4/1620	25/15975	0.3130303262224339	0.8051135884821826	DNA	GTF2B, LEO1, PCIF1, SCAF4
Equus_caballus	pre-mRNA binding	4/1620	25/15975	0.3130303262224339	0.8051135884821826	DNA	HNRNPA2B1, RBM20, SLU7, SRSF6
Equus_caballus	calcium-dependent phospholipid binding	6/1620	42/15975	0.3135977584225147	0.8051135884821826	DNA	CPNE2, ESYT3, PLA2G4A, PLA2G4F, SYT17, SYT5
Equus_caballus	p53 binding	6/1620	42/15975	0.3135977584225147	0.8051135884821826	DNA	DAXX, GSK3B, NTRK3, PPP1R13B, SETD7, TP53RK
Equus_caballus	inorganic molecular entity transmembrane transporter activity	72/1620	636/15975	0.3145256989603956	0.8051135884821826	DNA	AMACR, AQP1, AQP4, AQP7, AQP8, ATP1A1, ATP2B1, ATP5F1C, ATP6V1C1, ATP6V1C2, ATP6V1E1, ATP6V1E2, BNIP1, CACNA1C, CACNA1D, CACNG7, CLCN4, CLCN5, GABRR1, GRIA3, GRIN3A, GRWD1, KCNB1, KCNE3, KCNG1, KCNH8, KCNJ14, KCNK15, KCNK5, KCNQ5, LOC100052500, LOC100065612, LOC100072585, LOC111767478, LOC111767486, LRRC38, NIPAL2, NIPAL4, P2RX4, SCN8A, SLC10A1, SLC10A6, SLC12A5, SLC13A3, SLC15A4, SLC1A3, SLC1A6, SLC20A1, SLC24A4, SLC25A14, SLC25A18, SLC25A28, SLC25A43, SLC34A1, SLC34A2, SLC39A10, SLC39A2, SLC39A3, SLC39A6, SLC4A7, SLC4A8, SLC6A20, SLC6A4, SLC9A9, SRD5A3, STIM2, TMC7, TMCO1, TMEM37, TMEM38A, TRPC3, TRPM1
Equus_caballus	DNA-binding transcription repressor activity	22/1620	177/15975	0.3152851726476646	0.8051135884821826	DNA	ARX, BHLHE41, CREM, ETV6, ETV7, FOXP1, GLIS1, IKZF5, IRF3, NKX3-2, NR1D2, NR3C1, PPARD, SALL1, SATB1, TGIF1, ZC3H11A, ZFP57, ZNF19, ZNF217, ZNF641, ZNF648
Equus_caballus	sodium ion transmembrane transporter activity	17/1620	135/15975	0.3175197093919453	0.8065036647021626	DNA	ATP1A1, LOC100072585, SCN8A, SLC10A1, SLC10A6, SLC13A3, SLC1A3, SLC1A6, SLC20A1, SLC24A4, SLC34A1, SLC34A2, SLC4A7, SLC4A8, SLC6A20, SLC6A4, SLC9A9
Equus_caballus	cation transmembrane transporter activity	64/1620	562/15975	0.3190952346752358	0.8090065751833856	DNA	AMACR, AQP1, ATP1A1, ATP2B1, ATP5F1C, ATP6V1C1, ATP6V1C2, ATP6V1E1, ATP6V1E2, BNIP1, CACNA1C, CACNA1D, CACNG7, GRIA3, GRWD1, KCNB1, KCNE3, KCNG1, KCNH8, KCNJ14, KCNK15, KCNK5, KCNQ5, LOC100072585, LOC111767478, LOC111767486, LRRC38, NIPAL2, NIPAL4, P2RX4, SCN8A, SLC10A1, SLC10A6, SLC12A5, SLC13A3, SLC15A4, SLC16A10, SLC1A3, SLC1A6, SLC20A1, SLC24A4, SLC25A14, SLC25A17, SLC25A18, SLC25A28, SLC25A43, SLC34A1, SLC34A2, SLC39A10, SLC39A2, SLC39A3, SLC39A6, SLC4A7, SLC4A8, SLC6A20, SLC6A4, SLC9A9, SRD5A3, STIM2, TMCO1, TMEM37, TMEM38A, TRPC3, TRPM1
Equus_caballus	RNA binding	95/1620	851/15975	0.3208724635226164	0.8099093009915751	DNA	ACTN1, ADAD1, ADAT1, AFF2, APOBEC3Z2A-Z2, ATXN2L, BYSL, C1D, CAP2, CAPRIN1, CCDC9, COIL, CPEB2, CPSF2, CPSF4L, CPSF6, CRNKL1, CSTF2T, DCP1B, DHX34, DHX35, DHX8, DIS3, EIF2A, EIF3J, EIF3M, EIF4E3, EIF4G2, EIF4G3, EIF5A2, EMG1, EXOSC9, FXR1, GTF2B, GTPBP2, HNRNPA2B1, ISCA1, ISG20, LACTB2, LARP1, LARP7, LOC100059021, LOC100064310, LOC111772418, LSM7, MBD2, MRPS18A, NCBP1, NIFK, NOL6, NOP56, NUFIP2, PAPOLG, PARN, PARP14, PPARGC1B, PTBP3, RBFOX2, RBM19, RBM20, RBM7, RDM1, RPL15, RPL22L1, RPL5, RPP30, RPS19, SCAF4, SEPSECS, SFPQ, SIRT6, SLTM, SLU7, SNRPA, SNRPB, SNRPB2, SNRPE, SNRPG, SRP14, SRRM4, SRSF6, SYNCRIP, TAF15, TDRD9, THUMPD1, TRA2A, TRMT9B, TUFM, UPF3B, XRN2, YTHDC2, YTHDF3, ZAR1L, ZFR2, ZNF638
Equus_caballus	catalytic activity, acting on a nucleic acid	48/1620	415/15975	0.3228389616865081	0.8122667280155376	DNA	AEN, APLF, BRIP1, BTAF1, CDKAL1, CHD1, CMTR2, CNOT6L, DHX34, DHX35, DHX8, DIS3, DNASE1L3, DTWD2, ELAC1, EMG1, ERCC4, ERCC6L2, HELLS, ISCA1, ISG20, LACTB2, LARS2, LIG1, METTL15, METTL6, MSH4, NAV2, PARN, PCIF1, POLG, POLI, POLQ, QRSL1, RAD54B, RARS2, REV3L, REXO2, RFC5, SEPSECS, SMARCA1, TDG, TDRD9, TRMT5, TRMT9B, TSEN2, XRN2, YTHDC2
Equus_caballus	transferase activity, transferring sulphur-containing groups	10/1620	72/15975	0.323463017899967	0.8122667280155376	DNA	CDKAL1, CHST4, CHST6, CHST9, HS3ST2, LOC100072716, LOC111767614, MOCS3, SULT4A1, SULT6B1
Equus_caballus	deaminase activity	4/1620	26/15975	0.3291880849644689	0.8136535684970835	DNA	ADAD1, ADAT1, APOBEC3Z2A-Z2, DCTD
Equus_caballus	phosphatase activity	29/1620	244/15975	0.33743440678621	0.8148449060465575	DNA	ACP7, ATP1A1, CDKL3, CPPED1, CTDSPL2, DUSP10, DUSP13, DUSP23, EYA2, FIG4, INPP5D, NSL1, NT5DC4, PIP4P1, PPEF2, PPM1B, PPM1E, PPM1K, PPM1L, PPP1CC, PTEN, PTPN1, PTPN11, PTPN13, PTPN14, PTPN6, PTPRE, PUDP, SACM1L
Equus_caballus	carboxylic acid transmembrane transporter activity	19/1620	151/15975	0.3410704589131076	0.8148449060465575	DNA	ABCC1, LOC100067080, LOC100146254, LOC111767478, LOC111767486, LOC111774625, SLC10A1, SLC10A6, SLC13A3, SLC15A4, SLC16A10, SLC16A12, SLC1A3, SLC1A6, SLC23A2, SLC25A18, SLC6A20, SLC7A14, SLCO1A2
Equus_caballus	carboxylic acid binding	14/1620	110/15975	0.342281330937731	0.8148449060465575	DNA	ALB, CRABP1, CYP27C1, EGLN3, FABP1, GPR143, HNF4A, LOC100065833, P4HA3, PPARD, RBP5, SIGLEC11, SLC1A3, THNSL2
Equus_caballus	organic acid transmembrane transporter activity	19/1620	153/15975	0.3452154050463965	0.8148449060465575	DNA	ABCC1, LOC100067080, LOC100146254, LOC111767478, LOC111767486, LOC111774625, SLC10A1, SLC10A6, SLC13A3, SLC15A4, SLC16A10, SLC16A12, SLC1A3, SLC1A6, SLC23A2, SLC25A18, SLC6A20, SLC7A14, SLCO1A2
Equus_caballus	phosphoric ester hydrolase activity	37/1620	316/15975	0.3463385869773721	0.8148449060465575	DNA	ACP7, ATP1A1, CDKL3, CPPED1, CTDSPL2, DUSP10, DUSP13, DUSP23, ENPP6, EYA2, FIG4, GDE1, INPP5D, NAPEPLD, NSL1, NT5DC4, PIP4P1, PLCB4, PLCG2, PLCL2, PPEF2, PPM1B, PPM1E, PPM1K, PPM1L, PPP1CC, PTEN, PTPN1, PTPN11, PTPN13, PTPN14, PTPN6, PTPRE, PUDP, SACM1L, SMPD2, SMPDL3A
Equus_caballus	carboxy-lyase activity	4/1620	27/15975	0.346424140369407	0.8148449060465575	DNA	AMD1, GGCX, MLYCD, UXS1
Equus_caballus	catalytic activity, acting on a tRNA	11/1620	85/15975	0.3674932357646966	0.8328998942071844	DNA	CDKAL1, DTWD2, ELAC1, LARS2, METTL6, QRSL1, RARS2, SEPSECS, TRMT5, TRMT9B, TSEN2
Equus_caballus	ATPase, acting on DNA	11/1620	86/15975	0.3726465354350827	0.8365980854161981	DNA	BRIP1, BTAF1, CHD1, ERCC6L2, HELLS, MSH4, NAV2, POLQ, RAD54B, RFC5, SMARCA1
Equus_caballus	growth factor binding	11/1620	86/15975	0.3726465354350827	0.8365980854161981	DNA	FGFBP3, FGFR2, FLT4, GHRHR, IGFBP2, IGFBP7, IL6ST, KL, LTBP1, NTRK3, TGFBR2
Equus_caballus	protein tyrosine phosphatase activity	11/1620	86/15975	0.3726465354350827	0.8365980854161981	DNA	DUSP10, DUSP13, DUSP23, EYA2, PTEN, PTPN1, PTPN11, PTPN13, PTPN14, PTPN6, PTPRE
Equus_caballus	phosphatidylinositol-3-phosphate binding	5/1620	33/15975	0.377333385204311	0.8365980854161981	DNA	ATG2B, PLA2G4A, SNX13, WIPI1, ZFYVE26
Equus_caballus	scaffold protein binding	5/1620	33/15975	0.377333385204311	0.8365980854161981	DNA	CIT, IL6ST, LYN, PLCG2, TCOF1
Equus_caballus	snRNA binding	5/1620	33/15975	0.377333385204311	0.8365980854161981	DNA	COIL, ISG20, LARP7, SNRPA, SNRPB2
Equus_caballus	phosphotyrosine residue binding	5/1620	33/15975	0.377333385204311	0.8365980854161981	DNA	PIK3R1, PLCG2, PTPN6, SH2D3A, STAP1
Equus_caballus	L-amino acid transmembrane transporter activity	8/1620	59/15975	0.383797095592013	0.8390902947080761	DNA	LOC111767478, LOC111767486, SLC15A4, SLC16A10, SLC1A3, SLC1A6, SLC25A18, SLC6A20
Equus_caballus	protein heterodimerization activity	17/1620	136/15975	0.3899447191405387	0.8429498054028146	DNA	ABTB2, ADRA1B, ATF2, BHLHE41, FXR1, IRAK3, PIK3R1, POLE4, PSMF1, SYT5, TAF4B, TAF9B, TCF12, TENM1, TENM2, UBA3, VAPB
Equus_caballus	nucleotidyltransferase activity	12/1620	95/15975	0.3940121747819577	0.8481003255930334	DNA	CDS1, GPHN, ISCA1, MOCS3, MTPAP, PAPOLG, PAPSS2, POLG, POLI, POLQ, REV3L, UGP2
Equus_caballus	methylated histone binding	5/1620	36/15975	0.4068249222823874	0.8595816906289153	DNA	KDM4A, MSL3, PHF1, PHF19, ZMYND8
Equus_caballus	protein carrier activity	5/1620	36/15975	0.4068249222823874	0.8595816906289153	DNA	HIKESHI, KPNA2, KPNA7, PEX5, TIMM10
Equus_caballus	oxidoreductase activity, acting on paired donors, with incorporation or reduction of molecular oxygen	18/1620	150/15975	0.4158656891988332	0.86806861023387	DNA	BBOX1, CYP24A1, CYP27C1, EGLN3, FMO3, FMO4, HMOX2, JMJD1C, JMJD4, KDM4A, KDM4B, KDM8, LOC100067461, LOC100069176, NOS1, P4HA3, PAH, RIOX1
Equus_caballus	cytokine binding	13/1620	105/15975	0.4175257852770717	0.86806861023387	DNA	BMPR1B, CCR2, CCR3, CCR5, CCR7, IFNAR1, IL27RA, IL6ST, LOC106781824, LTBP1, TGFBR2, TNFRSF1B, UCMA
Equus_caballus	protein-containing complex binding	73/1620	663/15975	0.4308447780910552	0.8845580162995553	DNA	ACTN1, AP1AR, APC, BIN1, CAPZA1, CDH26, CLMN, CPEB2, CPSF6, CRP, DHX34, DOCK2, DSPP, EIF2A, EIF5A2, EMP2, EPCAM, EPHB2, ERCC4, FCER1A, FMNL2, GAS7, GLI3, GP6, IQGAP1, IQGAP2, ITGB4, ITGB6, LACTB, LARP1, LIMA1, LOC100064551, LTN1, LYN, MCM8, MEGF10, MYH14, MYH2, MYH3, MYO10, MYO1H, NEBL, NMD3, NOD2, PIK3R1, PLTP, POF1B, PSMF1, RAP1B, RHOQ, RNF135, RRAS, SAMD1, SEC61G, SIRT6, SLC6A4, SMAD4, SMARCA1, SPARC, SPTBN1, SYNE3, SYNM, TAPBP, TEAD3, TGFBR2, TLN1, TNNI3, TTC26, UMOD, VCL, VPS4A, WISP2, ZC3H18
Equus_caballus	deoxyribonuclease activity	6/1620	43/15975	0.4416407558449268	0.8926941940170074	DNA	AEN, DNASE1L3, ERCC4, ISG20, POLQ, REXO2
Equus_caballus	UDP-glycosyltransferase activity	15/1620	124/15975	0.4544343065661238	0.9000050321229078	DNA	B3GALT2, B3GNT7, B4GALT5, CHSY3, COLGALT2, CSGALNACT1, GLT8D2, GYG2, HAS1, HAS2, LOC100064979, MGAT5, SAP30L, UGCG, XYLT1
Equus_caballus	ATPase-coupled cation transmembrane transporter activity	6/1620	47/15975	0.4720346168939774	0.9093608060751625	DNA	ATP1A1, ATP2B1, ATP6V1C1, ATP6V1C2, ATP6V1E1, ATP6V1E2
Equus_caballus	exonuclease activity, active with either ribo- or deoxyribonucleic acids and producing 5'-phosphomonoesters	6/1620	47/15975	0.4720346168939774	0.9093608060751625	DNA	CNOT6L, DIS3, ISG20, PARN, REXO2, XRN2
Equus_caballus	ion binding	438/1620	4198/15975	0.4748671781018135	0.9134743073617851	DNA	A3F2, ABCC1, ABCG2, ACADSB, ACAN, ACE2, ACOT12, ACP7, ACSL5, ACTN1, ADAM19, ADCK1, ADCY8, ADNP, ADO, AFM, AFP, AGBL1, AK4, AK7, ALB, AMD1, AOAH, APOBEC3H, APOBEC3Z2A-Z2, ARL15, ARL8B, ASPA, ASXL2, ATAD1, ATL2, ATP1A1, ATP2B1, ATP9A, AURKA, B4GALT5, BBOX1, BBS10, BIRC2, BIRC3, BMPR1B, BMX, BRIP1, BTAF1, C1S, CA12, CA5B, CACNA1C, CACNA1D, CAMK1G, CAMK2A, CAPRIN1, CAT, CCT6A, CDH1, CDH22, CDH26, CDK1, CDK13, CDK19, CDKAL1, CDKL3, CHD1, CHP2, CIB2, CIITA, CIT, CLCN5, CLK1, CLK4, CLSTN3, CNOT6L, CPA1, CPA4, CPA5, CPSF4L, CRABP1, CRP, CTRC, CUTC, CYP24A1, CYP27C1, DAO, DCK, DCLK2, DCTD, DGKG, DHX34, DHX35, DHX8, DMRT2, DMRTC2, DNAH3, DNAH9, DYNC1LI1, EBF4, EDEM1, EFCAB11, EFCAB5, EFCAB9, EGFL6, EGLN3, EIF2AK4, ELAC1, EMILIN2, ENTPD7, EPHA4, EPHB2, EPS15L1, ERCC6L2, ERO1A, ESRRB, ESYT3, EYA2, F12, F13A1, FABP1, FAH, FAT2, FAT3, FBLN7, FGD1, FGFR2, FIGN, FLT1, FLT4, FMO3, FMO4, FOXP1, FRMPD4, FYCO1, GALK1, GAP43, GBE1, GCH1, GLTPD2, GPHN, GPR143, GPT2, GSK3B, GTF2B, GTPBP2, HAO1, HCCS, HCK, HEG1, HELLS, HGD, HK2, HMOX2, HNF4A, HPCAL4, HUNK, IDH3B, IDNK, IKZF5, IQGAP1, IQGAP2, IRAK3, ISCA1, ITGB6, JAG1, KALRN, KDM1B, KDM4A, KDM4B, KIF15, KIFC1, KYAT3, LARS2, LIG1, LIMA1, LIMCH1, LIMD1, LIMS1, LMTK3, LNX1, LNX2, LOC100057362, LOC100065833, LOC100146440, LOC100630543, LOC102148874, LOC102149883, LOC106781339, LOC111770995, LONRF3, LOXL4, LTBP1, LTF, LTN1, LYN, MAP2K4, MAP3K19, MAP3K2, MAP3K21, MAP3K9, MAPK14, MAPK6, MAPK8, MAT2A, MATN4, MCM8, MDN1, ME2, MELK, MEP1A, MEP1B, MID1, MID2, MKRN1, MMAB, MMD, MMP16, MMP28, MMP9, MNAT1, MOCS1, MOCS3, MOS, MSH4, MSRB3, MTPAP, MX2, MYH14, MYH2, MYH3, MYL2, MYO10, MYO1H, NAPEPLD, NDUFA9, NEBL, NKD1, NLK, NME1, NOS1, NR1D2, NR1I2, NR3C1, NRAP, NT5DC4, NTRK3, NUBP1, OC90, OPTN, ORC1, P2RX4, P4HA3, PAH, PAK4, PANK1, PAPOLG, PAPSS2, PAQR5, PARN, PARP15, PCIF1, PCP4, PDF, PDK1, PDK3, PDZRN3, PDZRN4, PEX12, PFN2, PGM5, PHEX, PHF1, PHF19, PHKG1, PI4K2B, PIAS1, PIK3CG, PIM1, PIR, PITPNC1, PLA2G2E, PLA2G4A, PLA2G4F, PLCB4, PLCL2, PLTP, PNLIPRP3, PNPLA3, POLQ, POMK, PPARD, PPEF2, PPM1B, PPM1E, PPM1K, PPM1L, PRKACA, PRKAG2, PRKAR1A, PRKCB, PRKCE, PRKD3, PROC, PRPS2, PTER, PTK2, QDPR, QPCT, QRSL1, RAB19, RAB3B, RAD54B, RAF1, RAP1B, RARS2, RASGRP3, RBBP6, RBM20, RBP5, RCN2, RELN, RERE, REV3L, REXO2, RFC5, RFFL, RFPL4B, RHOBTB1, RHOQ, RIMKLB, RIOX1, RNF103, RNF144B, RNF186, RNF39, RNFT1, RNFT2, RORA, RRAGD, RRAS, RRM1, SAP30, SAP30L, SBK2, SCN8A, SEC24D, SH3RF2, SIAH3, SIGLEC11, SIK2, SIRT6, SLC1A3, SLC34A2, SLC6A4, SLIT2, SMAD4, SMARCA1, SMCHD1, SMG1, SMPDL3A, SNTN, SOD3, SPARC, SPTLC2, STARD9, STIM1, STIM2, STPG4, STRADA, SUCLA2, SUCLG2, SUMF1, SYN3, SYT17, SYT5, TAF15, TAOK3, TAP1, TBC1D22B, TBC1D8B, TDRD9, TEAD3, TEK, TENM2, TES, TGFBR2, TGM5, TGM6, THNSL2, THRB, TIPARP, TNNI3K, TOR3A, TP53RK, TPT1, TRAF5, TRIB3, TRIM33, TRIM34, TRPC3, TSHZ2, TTBK2, TUBE1, TUFM, TXK, TXNRD1, UBA3, UBE2A, UBE2E1, UBE2K, UBR1, UMOD, UXS1, VAT1L, VPS4A, VPS8, VWCE, WDFY3, WIPI1, XPA, XPNPEP3, XYLT1, YTHDC2, ZC3H11A, ZC3H18, ZFAND6, ZFP57, ZFPM2, ZFR2, ZFYVE26, ZFYVE27, ZMYND8, ZNF19, ZNF282, ZNF333, ZNF334, ZNF510, ZNF638, ZNF641, ZSWIM9, ZZEF1
Equus_caballus	cytokine receptor activity	11/1620	88/15975	0.4761278113642108	0.9151451965040647	DNA	CCR2, CCR3, CCR5, CCR7, IFNAR1, IFNGR2, IFNLR1, IL10RB, IL27RA, IL6ST, LOC106781824
Equus_caballus	protein binding	459/1620	4405/15975	0.4815581161078993	0.9154999280066806	DNA	ABRA, ABTB2, ACOT12, ACTN1, ADRA1B, AJAP1, AKAP10, ALB, AMBN, AMD1, ANGPT4, ANKRD1, ANKRD24, AP1AR, APC, APCDD1L, APELA, AQP1, ARFIP1, ARHGAP6, ARL8B, ARRB2, ARRDC3, ASPA, ASXL2, ATF2, ATG14, ATL2, ATN1, ATP1A1, ATP2B1, ATP9A, ATXN3, BBOX1, BBS10, BCHE, BCL2L14, BEX5, BHLHE41, BICDL1, BIN1, BIRC2, BIRC3, BMP5, BMPR1B, BTAF1, C13H16orf89, CACNA1C, CACNA1D, CACUL1, CAMK1G, CAMK2A, CAP2, CAPZA1, CASP2, CAT, CCL25, CCL5, CCNA2, CCR2, CCR3, CCR5, CCR7, CCT6A, CD34, CDC42SE2, CDH1, CDH22, CDH26, CDK1, CDK13, CEP68, CGA, CHD1, CHL1, CHM, CIT, CLDN11, CLEC17A, CLINT1, CLMN, CLOCK, CLPP, CLSTN3, COTL1, CRP, CRYBA4, CUL2, CUL4B, CXCL16, CYFIP2, DAPL1, DAXX, DCK, DCUN1D3, DEFB4B, DIAPH3, DMRT2, DNAH3, DNAH9, DNAJB14, DNAJB7, DNAJC8, DOCK10, DOCK2, DOK2, DUSP10, DYNC1LI1, DYNLL2, EBF4, EDEM1, EIF3M, ELMO2, EMP2, EPB41L5, EPCAM, EPHA4, EPHB2, EPN1, EPS15L1, EPS8L1, ERCC4, ETV6, EXOC5, FAM161A, FAM83D, FBLN7, FCGRT, FGF1, FGF16, FGF17, FGFBP3, FGFR2, FLT4, FMNL2, FOXO1, FOXP1, FXR1, GABARAPL2, GALP, GAP43, GAS7, GDF10, GDF2, GDNF, GHRHR, GLI3, GNGT1, GNRH1, GOLGA7B, GPD1, GPHN, GPR139, GPR151, GPRC5B, GRWD1, GSK3B, GTF2B, GTPBP2, HAS2, HCK, HGD, HIKESHI, HNF1A, HNF4A, HPF1, HSF2, IFNAR1, IGFBP2, IGFBP7, IKZF5, IL27RA, IL37, IL6, IL6ST, IQCB1, IQGAP1, IQGAP2, IRAK3, IRF3, ITGB4, ITGB6, JAG1, KANSL1, KCNB1, KCNE3, KCNJ14, KCNQ5, KDM1B, KDM4A, KIF15, KIFC1, KIZ, KL, LACTB, LAMA1, LAMP2, LARP1, LEO1, LIMA1, LIMCH1, LIN7A, LMNB2, LMOD3, LNX2, LOC100051754, LOC100057362, LOC100064310, LOC100064551, LOC100065387, LOC100067869, LOC100067905, LOC100069287, LOC100069585, LOC102149883, LOC106781724, LOC106781824, LRRC38, LTBP1, LYN, MACO1, MAF, MAP3K2, MAPK8, MAT2A, MAX, MBD2, MCM8, MCPH1, MED13, MED4, MEGF10, MEP1B, METTL6, MID1, MID2, MIER3, MLLT1, MLYCD, MMP9, MSL3, MTPAP, MYBPC1, MYCN, MYH14, MYH2, MYH3, MYL2, MYO10, MYO1H, MYOC, NAMPT, NCOA3, NEBL, NFASC, NFKBIA, NKD1, NLK, NOD2, NOP56, NOS1, NOX1, NR1I2, NR3C1, NRAP, NTRK3, NUMB, OFD1, OLR1, OPTN, P2RX4, PARP14, PARP16, PCIF1, PCP4, PCSK1, PDCD10, PENK, PEX5, PFN2, PHF1, PHF19, PHKG1, PIAS1, PIK3CG, PIK3R1, PKP4, PLA2R1, PLCG2, PLCL2, PLG, PLTP, PM20D2, POF1B, POLE4, POLG, POU1F1, PPARD, PPEF2, PPP1CC, PPP1R13B, PPP1R3D, PPP6R1, PRKACA, PRKAG2, PRKCB, PRPS2, PSMF1, PTPN1, PTPN11, PTPN13, PTPN14, PTPN6, RAB3B, RAF1, RALYL, RASGRP3, RBBP6, RBM20, RELN, RFC5, RGS14, RHOBTB1, RHOQ, RIC1, RILPL1, RIMS3, RIMS4, RIN2, RIN3, RNF135, RNF144B, ROPN1L, RORA, RRM1, RTP4, SALL1, SAMD13, SCAF4, SEC24D, SEMA4F, SEMA6D, SETD7, SFPQ, SFRP5, SGO1, SH2B1, SH2D3A, SH3BP5, SH3RF2, SIAH3, SIRT6, SLC14A2, SLC24A4, SLC25A14, SLC25A17, SLC25A43, SLC6A4, SLC9A9, SLIT2, SMAD4, SMCHD1, SMTNL1, SNRPA, SNX10, SOCS2, SPACA9, SPDL1, SPDYA, SPPL2C, SPRED1, SPTBN1, SRRM4, STAP1, STARD9, STC1, STON2, STRADA, STX2, SULT4A1, SUMF1, SUMF2, SYNE3, SYNM, SYNPO2, SYT17, SYT5, TACC1, TAF4B, TAF9B, TAP1, TAPBP, TBC1D22B, TBC1D30, TCERG1, TCF12, TCF7L2, TCOF1, TEAD3, TENM1, TENM2, TGFBR2, THRB, TIMM10, TLN1, TLR10, TMEM38A, TMEM86B, TMOD1, TMSB10, TNFRSF1B, TNFSF14, TNFSF15, TNFSF8, TNKS2, TNNI3, TP53RK, TPM1, TRAF5, TRIB3, TRIM33, TRIM34, TRIP10, TSPAN5, TSPYL5, TTC8, TTR, UBA3, UBE2A, UBE3D, UCMA, UQCC1, UTS2B, UXS1, VAMP8, VAPB, VCL, VEGFD, VPS16, VPS35, VPS37C, WBP2, WDR44, WIPI1, WISP2, WNT5A, XPA, XPNPEP3, XRN2, YIPF1, YTHDC2, ZC3H11A, ZFAND6, ZFPM2, ZFYVE26, ZFYVE27, ZMYND8, ZNF639, ZP2
Equus_caballus	ubiquitin-protein transferase activity	32/1620	282/15975	0.4858396425485409	0.920029238601937	DNA	BIRC2, BIRC3, BIRC6, HERC5, LNX2, LOC100057362, LOC102149883, LONRF3, LTN1, MKRN1, PDZRN3, PDZRN4, PEX12, RBBP6, RFFL, RNF103, RNF135, RNF144B, RNF186, RNF39, RNFT1, RNFT2, SH3RF2, SIAH3, TRIM33, UBE2A, UBE2E1, UBE2J1, UBE2K, UBE2Q2, UBE3D, UBR1
Equus_caballus	cadherin binding	7/1620	53/15975	0.4894935517593071	0.920029238601937	DNA	CDH1, CDH22, CDH26, EPCAM, NUMB, P2RX4, PKP4
Equus_caballus	metalloexopeptidase activity	7/1620	54/15975	0.4943320520668073	0.920029238601937	DNA	AGBL1, CPA1, CPA4, CPA5, MEP1A, MMP16, XPNPEP3
Equus_caballus	chromatin DNA binding	7/1620	56/15975	0.5062305299350698	0.920029238601937	DNA	CLOCK, GLI2, JMJD1C, SIRT6, THRB, TOX2, WBP2
Equus_caballus	lipid binding	59/1620	537/15975	0.5125518534121779	0.920029238601937	DNA	ACOT12, ALB, ARFIP1, ARHGAP26, ATG2B, ATP1A1, BIN1, CLINT1, CPNE2, CRABP1, CYP27C1, EPN1, ESRRB, ESYT3, FABP1, FABP7, FITM2, FRMPD4, FYB1, GAP43, GLTPD2, HNF4A, IQGAP1, IQGAP2, JAG1, LAMA1, LOC100064172, LTF, MYO10, NR3C1, OC90, OSBPL3, PFN2, PITPNC1, PLA2G2E, PLA2G4A, PLA2G4F, PLTP, PNPLA3, PPARD, RBP5, RORA, SNX10, SNX13, SNX30, SPTBN1, STARD3NL, STARD6, STARD9, SYT17, SYT5, TEAD3, TLR10, TRIL, TTPAL, VEPH1, WDFY3, WIPI1, ZFYVE26
Equus_caballus	general transcription initiation factor binding	4/1620	28/15975	0.5227081071169576	0.920029238601937	DNA	BTAF1, ERCC4, GTF2B, NR3C1
Equus_caballus	oxidoreductase activity, acting on the aldehyde or oxo group of donors, NAD or NADP as acceptor	4/1620	28/15975	0.5227081071169576	0.920029238601937	DNA	GAPDHS, PDHA2, PDHX, RDH11
Equus_caballus	calcium ion transmembrane transporter activity	13/1620	110/15975	0.526056617336728	0.920029238601937	DNA	ATP2B1, BNIP1, CACNA1C, CACNA1D, CACNG7, P2RX4, SLC24A4, SRD5A3, STIM2, TMCO1, TMEM37, TRPC3, TRPM1
Equus_caballus	DNA-binding transcription factor binding	29/1620	256/15975	0.5304812527360132	0.920029238601937	DNA	ANKRD1, ATF2, BBS10, BHLHE41, CD34, DAXX, EBF4, FOXP1, GSK3B, GTF2B, HNF4A, MED13, MED4, NCOA3, NFKBIA, NLK, NR1I2, PIAS1, POU1F1, PPARD, PRKCB, SMAD4, TACC1, TCF12, TCF7L2, TTC8, WBP2, WIPI1, ZFPM2
Equus_caballus	peptide hormone binding	4/1620	29/15975	0.5305880409423115	0.920029238601937	DNA	GHRHR, MC3R, PIK3R1, VIPR2
Equus_caballus	RNA polymerase core enzyme binding	4/1620	29/15975	0.5305880409423115	0.920029238601937	DNA	GTF2B, LEO1, PCIF1, SCAF4
Equus_caballus	ion transmembrane transporter activity	80/1620	740/15975	0.5328601833087001	0.920029238601937	DNA	ABCC1, ABCG2, AMACR, AQP1, ATP1A1, ATP2B1, ATP5F1C, ATP6V1C1, ATP6V1C2, ATP6V1E1, ATP6V1E2, BNIP1, CACNA1C, CACNA1D, CACNG7, CLCN4, CLCN5, GABRR1, GRIA3, GRIN3A, GRWD1, KCNB1, KCNE3, KCNG1, KCNH8, KCNJ14, KCNK15, KCNK5, KCNQ5, LOC100052500, LOC100065612, LOC100072585, LOC111767478, LOC111767486, LRRC38, NIPAL2, NIPAL4, P2RX4, SCN8A, SLC10A1, SLC10A6, SLC12A5, SLC13A3, SLC15A4, SLC16A10, SLC16A12, SLC1A3, SLC1A6, SLC20A1, SLC23A2, SLC24A4, SLC25A14, SLC25A17, SLC25A18, SLC25A28, SLC25A43, SLC2A10, SLC2A2, SLC34A1, SLC34A2, SLC35A1, SLC39A10, SLC39A2, SLC39A3, SLC39A6, SLC4A7, SLC4A8, SLC6A20, SLC6A4, SLC9A9, SLCO1A2, SLCO5A1, SRD5A3, STIM2, TMC7, TMCO1, TMEM37, TMEM38A, TRPC3, TRPM1
Equus_caballus	protein self-association	4/1620	30/15975	0.5396381296016675	0.920029238601937	DNA	FOXP1, SMTNL1, ZFYVE27, ZNF639
Equus_caballus	tumor necrosis factor receptor superfamily binding	4/1620	30/15975	0.5396381296016675	0.920029238601937	DNA	TNFSF14, TNFSF15, TNFSF8, TRAF5
Equus_caballus	transmembrane receptor protein kinase activity	8/1620	67/15975	0.5460942634442066	0.920029238601937	DNA	BMPR1B, EPHA4, EPHB2, FGFR2, FLT4, NTRK3, TEK, TGFBR2
Equus_caballus	vitamin transmembrane transporter activity	4/1620	31/15975	0.549705547760563	0.920029238601937	DNA	ABCG2, SLC23A2, SLC2A10, SLC2A2
Equus_caballus	DNA helicase activity	4/1620	31/15975	0.549705547760563	0.920029238601937	DNA	BRIP1, NAV2, POLQ, RFC5
Equus_caballus	acyltransferase activity	23/1620	204/15975	0.5597232134839062	0.922090235287869	DNA	ATF2, CLOCK, F13A1, GPAM, GTF2B, LPGAT1, MBOAT1, MSL3, NAA20, NCOA3, OXSM, PDHX, PLA2G4A, PNPLA3, QPCT, SPTLC2, TGM5, TGM6, TMEM68, WTAP, ZDHHC2, ZDHHC20, ZDHHC3
Equus_caballus	ubiquitin-like protein transferase activity	33/1620	299/15975	0.5627881103506951	0.9242421588381333	DNA	BIRC2, BIRC3, BIRC6, HERC5, LNX2, LOC100057362, LOC102149883, LONRF3, LTN1, MKRN1, PDZRN3, PDZRN4, PEX12, PIAS1, RBBP6, RFFL, RNF103, RNF135, RNF144B, RNF186, RNF39, RNFT1, RNFT2, SH3RF2, SIAH3, TRIM33, UBE2A, UBE2E1, UBE2J1, UBE2K, UBE2Q2, UBE3D, UBR1
Equus_caballus	ion channel regulator activity	9/1620	76/15975	0.5684001605874434	0.9242421588381333	DNA	CACNG7, KCNE3, LAMP2, LRRC38, PRKCB, STIM1, STIM2, TMEM168, TNNI3
Equus_caballus	heat shock protein binding	9/1620	76/15975	0.5684001605874434	0.9242421588381333	DNA	CDK1, DNAJB14, DNAJB7, DNAJC8, HIKESHI, NOD2, NR3C1, PPEF2, SAMD13
Equus_caballus	protein kinase inhibitor activity	4/1620	33/15975	0.5723191047355607	0.9242421588381333	DNA	CIT, METTL6, PRKAG2, SH3BP5
Equus_caballus	basal transcription machinery binding	5/1620	38/15975	0.5852777276676487	0.9242421588381333	DNA	ERCC4, GTF2B, LEO1, PCIF1, SCAF4
Equus_caballus	GDP binding	5/1620	38/15975	0.5852777276676487	0.9242421588381333	DNA	ARL8B, DYNC1LI1, RAB3B, RAP1B, RRAS
Equus_caballus	lipid transfer activity	5/1620	38/15975	0.5852777276676487	0.9242421588381333	DNA	ATG2B, GLTPD2, PITPNC1, PLTP, PRELID2
Equus_caballus	basal RNA polymerase II transcription machinery binding	5/1620	38/15975	0.5852777276676487	0.9242421588381333	DNA	ERCC4, GTF2B, LEO1, PCIF1, SCAF4
Equus_caballus	promoter-specific chromatin binding	5/1620	38/15975	0.5852777276676487	0.9242421588381333	DNA	ATF2, ERCC4, GLI2, GTF2B, IRF3
Equus_caballus	methylation-dependent protein binding	5/1620	38/15975	0.5852777276676487	0.9242421588381333	DNA	KDM4A, MSL3, PHF1, PHF19, ZMYND8
Equus_caballus	potassium ion transmembrane transporter activity	17/1620	151/15975	0.5895543446691793	0.9242421588381333	DNA	AQP1, ATP1A1, GRWD1, KCNB1, KCNE3, KCNG1, KCNH8, KCNJ14, KCNK15, KCNK5, KCNQ5, LOC100072585, LRRC38, SLC12A5, SLC24A4, SLC9A9, TMEM38A
Equus_caballus	neutral amino acid transmembrane transporter activity	5/1620	41/15975	0.603592365492239	0.9242421588381333	DNA	LOC111767478, LOC111767486, SLC1A3, SLC1A6, SLC6A20
Equus_caballus	cyclin-dependent protein serine/threonine kinase regulator activity	5/1620	41/15975	0.603592365492239	0.9242421588381333	DNA	CCNA2, CCND3, CCNE2, CCNH, MNAT1
Equus_caballus	glycosyltransferase activity	29/1620	262/15975	0.6055812342769751	0.9242421588381333	DNA	ALG1, B3GALT2, B3GALT4, B3GNT7, B4GALT5, C1GALT1C1, CHSY3, COLGALT2, CSGALNACT1, DPM1, GBA2, GBE1, GCNT1, GLT8D2, GYG2, HAS1, HAS2, LOC100064979, MGAT5, NAMPT, PARP14, PARP15, PARP16, SAP30L, SIRT6, TIPARP, TNKS2, UGCG, XYLT1
Equus_caballus	ubiquitin protein ligase binding	19/1620	168/15975	0.6065978010694075	0.9242421588381333	DNA	APC, ARRB2, ATXN3, CACUL1, CUL2, CUL4B, DAXX, FOXO1, GABARAPL2, GSK3B, KDM4A, MID1, NLK, PIAS1, PRKACA, SLC25A43, TNFRSF1B, TRAF5, UBE2A
Equus_caballus	calcium channel activity	11/1620	96/15975	0.6118182258723671	0.9242421588381333	DNA	BNIP1, CACNA1C, CACNA1D, CACNG7, P2RX4, SLC24A4, STIM2, TMCO1, TMEM37, TRPC3, TRPM1
Equus_caballus	ATP-dependent activity	43/1620	396/15975	0.613100827645597	0.9242421588381333	DNA	ABCC1, ABCG2, ACSBG2, ACSL5, ATP1A1, ATP2B1, ATP6V1C1, ATP6V1C2, ATP6V1E1, ATP6V1E2, ATP9A, BRIP1, BTAF1, CCT6A, CHD1, CLPP, DHX34, DHX35, DHX8, DNAH3, DNAH9, ERCC6L2, FIGN, HELLS, KIF15, KIFC1, MSH4, MYH14, MYH2, MYH3, MYO10, MYO1H, NAV2, NUBP1, POLQ, RAD54B, RFC5, SLC25A14, SMARCA1, STARD9, TAP1, TDRD9, YTHDC2
Equus_caballus	PDZ domain binding	5/1620	43/15975	0.6193804979077704	0.9242421588381333	DNA	ATP2B1, CIT, LNX2, NKD1, RHOQ
Equus_caballus	zinc ion binding	61/1620	568/15975	0.6202809021184525	0.9244231874575346	DNA	A3F2, AGBL1, APOBEC3H, APOBEC3Z2A-Z2, BBOX1, BIRC2, BIRC3, CA12, CA5B, CPA1, CPA4, CPA5, DCTD, ESRRB, GCH1, GTF2B, HNF4A, IKZF5, ISCA1, KDM1B, KDM4A, KDM4B, LOC102149883, LTN1, MEP1A, MEP1B, MID1, MID2, MMP16, MMP28, MMP9, NAPEPLD, NR1D2, NR1I2, NR3C1, PDZRN3, PEX12, PIAS1, PPARD, PRKCB, PTER, QPCT, RBBP6, RBM20, RNF144B, RORA, SEC24D, TBC1D22B, TES, THRB, TRAF5, TRIM33, TRIM34, UBR1, VAT1L, ZFAND6, ZFR2, ZMYND8, ZNF638, ZSWIM9, ZZEF1
Equus_caballus	transcription corepressor activity	12/1620	104/15975	0.6237837122999228	0.9264630729260879	DNA	ATN1, BCOR, BEND6, DAXX, LIMD1, MIER3, PARP14, PARP15, RERE, SIN3B, ZFPM2, ZMYND8
Equus_caballus	N-acetyltransferase activity	6/1620	49/15975	0.6321715590942629	0.9301336488022869	DNA	ATF2, CLOCK, GTF2B, MSL3, NAA20, NCOA3
Equus_caballus	molecular carrier activity	6/1620	50/15975	0.6367184992464257	0.9303547114679549	DNA	HIKESHI, KPNA2, KPNA7, NUBP1, PEX5, TIMM10
Equus_caballus	carboxylic ester hydrolase activity	13/1620	116/15975	0.6443056529518922	0.9326413318972142	DNA	ACOT12, ACOT9, AOAH, BCHE, GDE1, LARS2, LOC100071675, OC90, PLA2G2E, PLA2G4A, PLA2G4F, PNLIPRP3, PNPLA3
Equus_caballus	transmembrane receptor protein tyrosine kinase activity	6/1620	52/15975	0.6475623122476972	0.9337258641860419	DNA	EPHA4, EPHB2, FGFR2, FLT4, NTRK3, TEK
Equus_caballus	transcription coregulator binding	6/1620	53/15975	0.6537552251690912	0.9337258641860419	DNA	CIT, PHF1, PPARD, RORA, SMAD4, THRB
Equus_caballus	pyridoxal phosphate binding	6/1620	53/15975	0.6537552251690912	0.9337258641860419	DNA	ALB, GPT2, KYAT3, LOC111770995, SPTLC2, THNSL2
Equus_caballus	vitamin B6 binding	6/1620	53/15975	0.6537552251690912	0.9337258641860419	DNA	ALB, GPT2, KYAT3, LOC111770995, SPTLC2, THNSL2
Equus_caballus	voltage-gated ion channel activity	17/1620	152/15975	0.6845231548549606	0.9421210800818367	DNA	CACNA1C, CACNA1D, CACNG7, CLCN4, CLCN5, GRWD1, KCNB1, KCNE3, KCNG1, KCNH8, KCNJ14, KCNK15, KCNK5, KCNQ5, LOC100065612, LRRC38, TMEM37
Equus_caballus	voltage-gated channel activity	17/1620	154/15975	0.6870777355898428	0.9439662649425212	DNA	CACNA1C, CACNA1D, CACNG7, CLCN4, CLCN5, GRWD1, KCNB1, KCNE3, KCNG1, KCNH8, KCNJ14, KCNK15, KCNK5, KCNQ5, LOC100065612, LRRC38, TMEM37
Equus_caballus	phosphoric diester hydrolase activity	8/1620	70/15975	0.6904270669096324	0.9456864970623864	DNA	ENPP6, GDE1, NAPEPLD, PLCB4, PLCG2, PLCL2, SMPD2, SMPDL3A
Equus_caballus	carbohydrate binding	18/1620	163/15975	0.6949900492741012	0.949855988053284	DNA	ACAN, ADGRL3, CD34, CLEC17A, CLEC18B, CLEC1A, CLEC3A, EGLN3, GALK1, GANC, HK2, LGALSL, LOC100053583, P4HA3, PLA2R1, PPP1R3D, SAP30L, SYT17
Equus_caballus	binding	933/1620	9129/15975	0.7108776097217411	0.95856888186874	DNA	A3F2, ABCC1, ABCG2, ABRA, ABTB2, ACADSB, ACAN, ACE2, ACOT12, ACP7, ACSL5, ACTN1, ADAD1, ADAM19, ADAT1, ADCK1, ADCY8, ADGRG1, ADGRL3, ADNP, ADO, ADRA1B, ADRB2, AEN, AFF2, AFM, AFP, AGBL1, AJAP1, AK4, AK7, AKAP10, ALB, AMBN, AMD1, ANGPT4, ANKRD1, ANKRD24, AOAH, AP1AR, APBA1, APC, APCDD1L, APELA, APOBEC3H, APOBEC3Z2A-Z2, AQP1, ARFIP1, ARHGAP26, ARHGAP6, ARL15, ARL8B, ARRB2, ARRDC3, ARX, ASPA, ASXL2, ATAD1, ATF2, ATF6, ATG14, ATG2B, ATL2, ATN1, ATP1A1, ATP2B1, ATP9A, ATXN2L, ATXN3, AURKA, AVPR1B, B4GALT5, BATF3, BBOX1, BBS10, BCHE, BCL2L14, BCLAF3, BEND6, BEND7, BEX5, BHLHE41, BICDL1, BIN1, BIRC2, BIRC3, BMP5, BMPR1B, BMX, BNC1, BRIP1, BTAF1, BYSL, C13H16orf89, C1D, C1S, CA12, CA5B, CACNA1C, CACNA1D, CACUL1, CAMK1G, CAMK2A, CAP2, CAPRIN1, CAPZA1, CARF, CASP2, CAT, CCDC9, CCL25, CCL5, CCNA2, CCR2, CCR3, CCR5, CCR7, CCT6A, CD34, CDC42SE2, CDC45, CDC5L, CDH1, CDH22, CDH26, CDK1, CDK13, CDK19, CDKAL1, CDKL3, CEP68, CGA, CHD1, CHI3L2, CHL1, CHM, CHP2, CIB2, CIITA, CIT, CLCN5, CLDN11, CLEC17A, CLEC18B, CLEC1A, CLEC3A, CLINT1, CLK1, CLK4, CLMN, CLOCK, CLPP, CLSTN3, CNOT6L, COIL, COTL1, CPA1, CPA4, CPA5, CPEB2, CPNE2, CPSF2, CPSF4L, CPSF6, CRABP1, CREB5, CREBL2, CREM, CRNKL1, CRP, CRYBA4, CSRNP3, CSTF2T, CTRC, CUL2, CUL4B, CUTC, CXCL16, CYFIP2, CYP24A1, CYP27C1, DACH2, DAO, DAPL1, DAXX, DBX1, DCK, DCLK2, DCP1B, DCTD, DCUN1D3, DDB1, DEFB4B, DGKG, DHX34, DHX35, DHX8, DIAPH3, DIS3, DMRT2, DMRTC2, DMTF1, DNAH3, DNAH9, DNAJB14, DNAJB7, DNAJC8, DNASE1L3, DOCK10, DOCK2, DOK2, DSPP, DUSP10, DYNC1LI1, DYNLL2, E2F7, EBF4, EDEM1, EFCAB11, EFCAB5, EFCAB9, EGFL6, EGLN3, EIF2A, EIF2AK4, EIF3J, EIF3M, EIF4E3, EIF4G2, EIF4G3, EIF5A2, ELAC1, ELF2, ELK3, ELMO2, ELSPBP1, EMG1, EMILIN2, EMP2, ENTPD7, EPB41L5, EPCAM, EPHA4, EPHB2, EPN1, EPS15L1, EPS8L1, ERCC4, ERCC6L2, ERO1A, ESRRB, ESYT3, ETV6, ETV7, EXOC5, EXOSC9, EYA2, F12, F13A1, FABP1, FABP7, FAH, FAM161A, FAM83D, FAT2, FAT3, FBLN7, FBXO21, FCER1A, FCGRT, FGD1, FGF1, FGF16, FGF17, FGFBP3, FGFR2, FIGN, FITM2, FLT1, FLT4, FLVCR1, FMNL2, FMO3, FMO4, FOXI1, FOXN3, FOXO1, FOXP1, FRMPD4, FXR1, FYB1, FYCO1, GABARAPL2, GALK1, GALP, GANC, GAP43, GAPDHS, GAS7, GBE1, GCH1, GCM2, GDF10, GDF2, GDNF, GGCX, GHRHR, GLI2, GLI3, GLIS1, GLIS3, GLTPD2, GNGT1, GNRH1, GOLGA7B, GP6, GPD1, GPHN, GPR139, GPR143, GPR151, GPRC5B, GPT2, GRWD1, GSK3B, GTF2B, GTF2F2, GTPBP2, HAO1, HAPLN3, HAS2, HCCS, HCK, HEG1, HELLS, HGD, HIKESHI, HINT1, HK2, HMG20A, HMOX2, HNF1A, HNF4A, HNRNPA2B1, HPCAL4, HPF1, HSF2, HUNK, IDH3B, IDNK, IFNAR1, IGFBP2, IGFBP7, IKZF5, IL27RA, IL37, IL6, IL6ST, IQCB1, IQGAP1, IQGAP2, IRAK3, IRF3, ISCA1, ISG20, ISX, ITGB4, ITGB6, JAG1, JMJD1C, JMJD4, KALRN, KANSL1, KCNB1, KCNE3, KCNJ14, KCNQ5, KDELR2, KDM1B, KDM4A, KDM4B, KIF15, KIFC1, KIZ, KL, KLF3, KPNA2, KPNA7, KYAT3, LACTB, LACTB2, LAMA1, LAMP2, LARP1, LARP7, LARS2, LAYN, LEO1, LGALSL, LIG1, LIMA1, LIMCH1, LIMD1, LIMS1, LIN7A, LMNB2, LMOD3, LMTK3, LNX1, LNX2, LOC100051754, LOC100053583, LOC100056556, LOC100057362, LOC100058017, LOC100059021, LOC100064172, LOC100064310, LOC100064551, LOC100065387, LOC100065833, LOC100067869, LOC100067905, LOC100069287, LOC100069585, LOC100146440, LOC100630543, LOC102147723, LOC102148874, LOC102149883, LOC106781339, LOC106781724, LOC106781824, LOC111770995, LOC111772418, LONRF3, LOXL4, LRRC38, LSM7, LTBP1, LTF, LTN1, LYN, MACO1, MAF, MAP2K4, MAP3K19, MAP3K2, MAP3K21, MAP3K9, MAPK14, MAPK6, MAPK8, MAT2A, MATN4, MAX, MBD2, MC3R, MCM8, MCMBP, MCPH1, MDN1, ME2, MED13, MED4, MEGF10, MELK, MEP1A, MEP1B, METTL6, MID1, MID2, MIER3, MKRN1, MKX, MLLT1, MLNR, MLYCD, MMAB, MMD, MMP16, MMP28, MMP9, MNAT1, MOCS1, MOCS3, MOS, MRPS18A, MSH4, MSL3, MSRB3, MTPAP, MX2, MYBL1, MYBPC1, MYCN, MYH14, MYH2, MYH3, MYL2, MYO10, MYO1H, MYOC, NAMPT, NAPEPLD, NAV2, NCBP1, NCOA3, NDUFA9, NEBL, NFASC, NFE2L3, NFKBIA, NIFK, NKD1, NKRF, NKX3-2, NLK, NMD3, NME1, NOC3L, NOD2, NOL6, NOP56, NOS1, NOX1, NR1D2, NR1I2, NR3C1, NRAP, NT5DC4, NTRK3, NUBP1, NUFIP2, NUMB, OC90, OFD1, OLR1, OPTN, ORC1, ORC3, ORC4, ORC5, ORC6, OSBPL3, OTC, OXTR, P2RX4, P4HA3, PAH, PAK4, PANK1, PAPOLG, PAPSS2, PAQR5, PARN, PARP14, PARP15, PARP16, PCIF1, PCP4, PCSK1, PDCD10, PDF, PDK1, PDK3, PDZRN3, PDZRN4, PENK, PEX12, PEX5, PFN2, PGM5, PHEX, PHF1, PHF19, PHKG1, PHOX2A, PI4K2B, PIAS1, PIK3CG, PIK3R1, PIM1, PIR, PITPNC1, PKP4, PLA2G2E, PLA2G4A, PLA2G4F, PLA2R1, PLCB4, PLCG2, PLCL2, PLG, PLTP, PM20D2, PNLIPRP3, PNPLA3, POF1B, POLE4, POLG, POLI, POLQ, POMK, POU1F1, POU6F1, PPARD, PPARGC1B, PPEF2, PPM1B, PPM1E, PPM1K, PPM1L, PPP1CC, PPP1R13B, PPP1R3D, PPP6R1, PRKACA, PRKAG2, PRKAR1A, PRKCB, PRKCE, PRKD3, PROC, PRPS2, PSMF1, PTBP3, PTER, PTK2, PTPN1, PTPN11, PTPN13, PTPN14, PTPN6, QDPR, QPCT, QRSL1, RAB19, RAB3B, RAD54B, RAF1, RALYL, RAP1B, RARS2, RASGRP3, RBBP6, RBFOX2, RBM19, RBM20, RBM7, RBP5, RBPJL, RCN2, RDM1, REL, RELN, RERE, REV3L, REXO2, RFC5, RFFL, RFPL4B, RFX2, RFX3, RGS14, RHOBTB1, RHOQ, RIC1, RILPL1, RIMKLB, RIMS3, RIMS4, RIN2, RIN3, RIOX1, RLF, RNF103, RNF135, RNF144B, RNF186, RNF39, RNFT1, RNFT2, ROPN1L, RORA, RPL15, RPL22L1, RPL5, RPP30, RPS19, RRAGD, RRAS, RRM1, RTP4, RXFP1, SALL1, SAMD1, SAMD13, SAP30, SAP30L, SATB1, SBK2, SCAF4, SCN8A, SEC24D, SEC61G, SEMA4F, SEMA6D, SEPSECS, SERPINC1, SETD7, SFPQ, SFRP5, SGO1, SH2B1, SH2D3A, SH3BP5, SH3RF2, SIAH3, SIGLEC11, SIK2, SIL1, SIN3B, SIRT6, SIX6, SLC14A2, SLC1A3, SLC24A4, SLC25A14, SLC25A17, SLC25A43, SLC34A2, SLC6A4, SLC9A9, SLIT2, SLTM, SLU7, SMAD4, SMARCA1, SMCHD1, SMG1, SMPDL3A, SMTNL1, SNRPA, SNRPB, SNRPB2, SNRPE, SNRPG, SNTN, SNX10, SNX13, SNX30, SOCS2, SOD3, SOX12, SPACA9, SPARC, SPDL1, SPDYA, SPPL2C, SPRED1, SPTBN1, SPTLC2, SRP14, SRRM4, SRSF6, SSTR2, STAP1, STARD3NL, STARD6, STARD9, STAT4, STC1, STIM1, STIM2, STON2, STOX2, STPG4, STRADA, STX2, SUCLA2, SUCLG1, SUCLG2, SULT4A1, SUMF1, SUMF2, SYN3, SYNCRIP, SYNE3, SYNM, SYNPO2, SYT17, SYT5, TACC1, TAF15, TAF4B, TAF9B, TAOK3, TAP1, TAPBP, TBC1D22B, TBC1D30, TBC1D8B, TCERG1, TCF12, TCF7L2, TCOF1, TDRD9, TEAD3, TEK, TENM1, TENM2, TES, TGFBR2, TGIF1, TGM5, TGM6, THNSL2, THRB, THUMPD1, TIMM10, TIPARP, TLN1, TLR10, TMEM38A, TMEM86B, TMOD1, TMSB10, TNFRSF1B, TNFSF14, TNFSF15, TNFSF8, TNKS2, TNNI3, TNNI3K, TOMM20, TOR3A, TOX2, TP53RK, TPM1, TPT1, TRA2A, TRAF5, TRIB3, TRIL, TRIM33, TRIM34, TRIP10, TRMT9B, TRPC3, TSEN15, TSEN2, TSHZ2, TSPAN5, TSPYL5, TTBK2, TTC26, TTC8, TTPAL, TTR, TUBE1, TUFM, TXK, TXNRD1, UBA3, UBE2A, UBE2E1, UBE2K, UBE3D, UBR1, UCMA, UMOD, UPF3A, UPF3B, UQCC1, UTS2B, UXS1, VAMP8, VAPB, VAT1L, VCL, VEGFD, VEPH1, VIPR2, VPS16, VPS35, VPS37C, VPS4A, VPS8, VWCE, WBP2, WDFY3, WDR44, WIPI1, WISP2, WNT5A, XPA, XPNPEP3, XRN2, XYLT1, YIPF1, YTHDC2, YTHDF3, ZAR1L, ZC3H11A, ZC3H18, ZFAND6, ZFP57, ZFPM2, ZFR2, ZFYVE26, ZFYVE27, ZG16, ZMYND8, ZNF19, ZNF217, ZNF280C, ZNF282, ZNF322, ZNF333, ZNF334, ZNF510, ZNF579, ZNF638, ZNF639, ZNF641, ZNF648, ZNF784, ZNF787, ZNF865, ZP2, ZSWIM9, ZZEF1
Equus_caballus	protein domain specific binding	36/1620	337/15975	0.7153240351780406	0.9604169219579297	DNA	ARFIP1, ATF2, ATN1, ATP2B1, CASP2, CCNA2, CCT6A, CEP68, CIT, DAPL1, ELMO2, EPHA4, ETV6, IKZF5, IQGAP1, IRF3, LAMP2, LIN7A, LNX2, LYN, NCOA3, NKD1, NLK, NOD2, PRKACA, PTPN6, RHOQ, RRM1, SH3BP5, SMTNL1, SOCS2, TCF7L2, TNNI3, VAPB, XPA, ZMYND8
Equus_caballus	channel regulator activity	9/1620	82/15975	0.7155472639930835	0.9604169219579297	DNA	CACNG7, KCNE3, LAMP2, LRRC38, PRKCB, STIM1, STIM2, TMEM168, TNNI3
Equus_caballus	modification-dependent protein binding	12/1620	109/15975	0.7494302695602425	0.9856964388794354	DNA	DAXX, KDM4A, LYN, MLLT1, MSL3, OPTN, PHF1, PHF19, PLCG2, PTPN6, ZFAND6, ZMYND8
Equus_caballus	vitamin binding	12/1620	112/15975	0.755007755644631	0.9894623568842607	DNA	AFM, ALB, CYP27C1, EGLN3, GGCX, GPT2, KYAT3, LOC111770995, MMAB, P4HA3, SPTLC2, THNSL2
Equus_caballus	kinase inhibitor activity	4/1620	34/15975	0.7730001772849555	0.9926435135590237	DNA	CIT, METTL6, PRKAG2, SH3BP5
Equus_caballus	glycosaminoglycan binding	15/1620	141/15975	0.7800067567699955	0.9926435135590237	DNA	ACAN, ADGRG1, ELSPBP1, FBLN7, FGF1, HAPLN3, LAYN, LTF, NAV2, NOD2, SERPINC1, SLIT2, TGFBR2, WISP2, ZG16
Equus_caballus	phospholipid transporter activity	4/1620	36/15975	0.7813111854738297	0.9926435135590237	DNA	GLTPD2, PITPNC1, PLTP, PRELID2
Equus_caballus	nucleobase-containing compound kinase activity	4/1620	36/15975	0.7813111854738297	0.9926435135590237	DNA	AK4, AK7, DCK, NME1
Equus_caballus	myosin binding	4/1620	36/15975	0.7813111854738297	0.9926435135590237	DNA	LIMCH1, MYBPC1, MYOC, RAB3B
Equus_caballus	palmitoyltransferase activity	4/1620	36/15975	0.7813111854738297	0.9926435135590237	DNA	SPTLC2, ZDHHC2, ZDHHC20, ZDHHC3
Equus_caballus	nuclease activity	16/1620	150/15975	0.7859466874390726	0.9926435135590237	DNA	AEN, APLF, CNOT6L, DIS3, DNASE1L3, ELAC1, ERCC4, ISG20, LACTB2, PARN, POLG, POLQ, RAF1, REXO2, TSEN2, XRN2
Equus_caballus	oxidoreductase activity, acting on the aldehyde or oxo group of donors	4/1620	37/15975	0.7861585078759443	0.9926435135590237	DNA	GAPDHS, PDHA2, PDHX, RDH11
Equus_caballus	damaged DNA binding	4/1620	37/15975	0.7861585078759443	0.9926435135590237	DNA	ERCC4, POLI, SIRT6, XPA
Equus_caballus	collagen binding	4/1620	37/15975	0.7861585078759443	0.9926435135590237	DNA	DSPP, GP6, SMAD4, SPARC
Equus_caballus	cytokine receptor binding	17/1620	158/15975	0.7906241290603909	0.9944492992677657	DNA	CCL25, CCL5, CXCL16, DEFB4B, IL37, IL6, IL6ST, LOC100064551, PIK3R1, SOCS2, STAP1, TGFBR2, TNFSF14, TNFSF15, TNFSF8, TRAF5, VEGFD
Equus_caballus	ribosome binding	4/1620	38/15975	0.7913842706004929	0.9944492992677657	DNA	CPEB2, EIF2A, EIF5A2, SEC61G
Equus_caballus	chemokine receptor binding	4/1620	38/15975	0.7913842706004929	0.9944492992677657	DNA	CCL25, CCL5, CXCL16, DEFB4B
Equus_caballus	carbon-carbon lyase activity	5/1620	44/15975	0.8004532363590477	0.994464272608185	DNA	AMD1, GGCX, MLYCD, MOCS1, UXS1
Equus_caballus	ubiquitin-like protein ligase binding	19/1620	179/15975	0.8032661106896972	0.994464272608185	DNA	APC, ARRB2, ATXN3, CACUL1, CUL2, CUL4B, DAXX, FOXO1, GABARAPL2, GSK3B, KDM4A, MID1, NLK, PIAS1, PRKACA, SLC25A43, TNFRSF1B, TRAF5, UBE2A
Equus_caballus	monosaccharide binding	5/1620	48/15975	0.813544739161143	0.994464272608185	DNA	CLEC17A, EGLN3, GALK1, HK2, P4HA3
Equus_caballus	amide binding	23/1620	218/15975	0.8211101381395053	0.9946924365214942	DNA	APBA1, AVPR1B, CLSTN3, EPHB2, GHRHR, GLTPD2, KDELR2, KPNA2, KPNA7, MC3R, NOD2, OXTR, PEX5, PIK3R1, PLA2G4A, PLTP, PNPLA3, SRP14, SSTR2, TAP1, TLR10, TOMM20, VIPR2
Equus_caballus	RNA methyltransferase activity	6/1620	55/15975	0.8219500477362729	0.9946924365214942	DNA	CMTR2, EMG1, METTL15, METTL6, PCIF1, TRMT5
Equus_caballus	enzyme activator activity	55/1620	530/15975	0.8263731262579151	0.995420702206219	DNA	AGFG2, ANGPT4, ARHGAP11A, ARHGAP22, ARHGAP26, ARHGAP28, ARHGAP6, ARHGEF37, CAB39L, CHM, CTSK, CYTH2, DAXX, DCP1B, DENND2C, DOCK10, DOCK11, DOCK2, DOCK9, ECT2L, ETAA1, FGD1, GDI2, GPRC5B, IL6ST, IQGAP1, IQGAP2, KALRN, LTF, MGST2, MNAT1, PARP16, PEX12, PIK3R1, PRKAG2, RAPGEF5, RASA1, RASGRP3, RGS14, RIC1, RIN2, RIN3, SBF1, SH2D3A, SH3BP5, STAP1, STRADA, SYDE1, TBC1D1, TBC1D15, TBC1D2B, TBC1D30, TBC1D8B, TGFBR2, TIFAB
Equus_caballus	mRNA binding	25/1620	238/15975	0.8286322407863012	0.995420702206219	DNA	ATXN2L, CAPRIN1, CPEB2, CPSF6, CSTF2T, DCP1B, EIF2A, EIF4G3, EXOSC9, FXR1, HNRNPA2B1, LARP1, LARP7, MBD2, NCBP1, PTBP3, RBFOX2, RBM20, SRRM4, SYNCRIP, TAF15, UPF3B, YTHDF3, ZAR1L, ZNF638
Equus_caballus	catalytic activity, acting on RNA	26/1620	248/15975	0.8320501289433663	0.995420702206219	DNA	CDKAL1, CMTR2, CNOT6L, DHX35, DHX8, DIS3, DTWD2, ELAC1, EMG1, ISCA1, ISG20, LACTB2, LARS2, METTL15, METTL6, PARN, PCIF1, QRSL1, RARS2, REXO2, SEPSECS, TRMT5, TRMT9B, TSEN2, XRN2, YTHDC2
Equus_caballus	acetyltransferase activity	7/1620	64/15975	0.8345183032348837	0.9965533065065613	DNA	ATF2, CLOCK, GTF2B, MSL3, NAA20, NCOA3, WTAP
Equus_caballus	protein phosphatase binding	8/1620	73/15975	0.8449153328328018	1.0	DNA	FLT4, IQGAP1, MAPK8, PIK3R1, PPP1R3D, PPP6R1, SH3RF2, SMTNL1
Equus_caballus	phospholipid binding	35/1620	336/15975	0.8549644984377582	1.0	DNA	ARFIP1, ARHGAP26, ATG2B, BIN1, CLINT1, CPNE2, EPN1, ESYT3, FRMPD4, GAP43, GLTPD2, IQGAP1, IQGAP2, JAG1, MYO10, OC90, PFN2, PITPNC1, PLA2G2E, PLA2G4A, PLA2G4F, PLTP, PNPLA3, SNX10, SNX13, SNX30, SPTBN1, SYT17, SYT5, TEAD3, TTPAL, VEPH1, WDFY3, WIPI1, ZFYVE26
Equus_caballus	ribonuclease activity	9/1620	85/15975	0.8566869833824713	1.0	DNA	CNOT6L, DIS3, ELAC1, ISG20, LACTB2, PARN, REXO2, TSEN2, XRN2
Equus_caballus	protein homodimerization activity	37/1620	357/15975	0.8593110531298913	1.0	DNA	ACTN1, ATF2, BHLHE41, C13H16orf89, CAMK2A, CAT, DCK, FGFR2, FLT4, FXR1, GDNF, GPD1, HNF4A, IRAK3, IRF3, LOC100057362, LOC102149883, MID1, MTPAP, PDCD10, PRPS2, PSMF1, SFPQ, SIRT6, SLC25A14, SLC9A9, SLIT2, SMAD4, SMCHD1, SPPL2C, TENM1, TENM2, TIMM10, UXS1, VAPB, XPA, XPNPEP3
Equus_caballus	cytoskeletal motor activity	10/1620	93/15975	0.8625349471798182	1.0	DNA	DNAH3, DNAH9, KIF15, KIFC1, MYH14, MYH2, MYH3, MYO10, MYO1H, STARD9
Equus_caballus	voltage-gated potassium channel activity	10/1620	95/15975	0.864411852532855	1.0	DNA	GRWD1, KCNB1, KCNE3, KCNG1, KCNH8, KCNJ14, KCNK15, KCNK5, KCNQ5, LRRC38
Equus_caballus	potassium channel activity	12/1620	116/15975	0.8776171180826795	1.0	DNA	AQP1, GRWD1, KCNB1, KCNE3, KCNG1, KCNH8, KCNJ14, KCNK15, KCNK5, KCNQ5, LRRC38, TMEM38A
Equus_caballus	heterocyclic compound binding	425/1620	4168/15975	0.8814339912945199	1.0	DNA	ABCC1, ABCG2, ACADSB, ACOT12, ACSL5, ACTN1, ADAD1, ADAT1, ADCK1, ADCY8, ADNP, AEN, AFF2, AFM, AK4, AK7, ALB, APOBEC3Z2A-Z2, ARL15, ARL8B, ARX, ASXL2, ATAD1, ATF2, ATF6, ATL2, ATP1A1, ATP2B1, ATP9A, ATXN2L, AURKA, BATF3, BBS10, BCLAF3, BEND6, BEND7, BHLHE41, BMPR1B, BMX, BNC1, BRIP1, BTAF1, BYSL, C1D, CAMK1G, CAMK2A, CAP2, CAPRIN1, CARF, CAT, CCDC9, CCT6A, CDC45, CDC5L, CDK1, CDK13, CDK19, CDKL3, CHD1, CIITA, CIT, CLCN5, CLK1, CLK4, CLOCK, COIL, CPEB2, CPSF2, CPSF4L, CPSF6, CREB5, CREBL2, CREM, CRNKL1, CSRNP3, CSTF2T, CYP24A1, CYP27C1, DACH2, DAO, DBX1, DCK, DCLK2, DCP1B, DDB1, DGKG, DHX34, DHX35, DHX8, DIS3, DMRT2, DMRTC2, DMTF1, DNAH3, DNAH9, DNASE1L3, DYNC1LI1, E2F7, EBF4, EIF2A, EIF2AK4, EIF3J, EIF3M, EIF4E3, EIF4G2, EIF4G3, EIF5A2, ELF2, ELK3, EMG1, EMILIN2, ENTPD7, EPHA4, EPHB2, ERCC4, ERCC6L2, ERO1A, ESRRB, ETV6, ETV7, EXOSC9, FBXO21, FGFR2, FIGN, FLT1, FLT4, FLVCR1, FMO3, FMO4, FOXI1, FOXN3, FOXO1, FOXP1, FXR1, GALK1, GAPDHS, GCH1, GCM2, GLI2, GLI3, GLIS1, GLIS3, GPD1, GPHN, GPT2, GRWD1, GSK3B, GTF2B, GTF2F2, GTPBP2, HAO1, HCCS, HCK, HELLS, HINT1, HK2, HMG20A, HMOX2, HNF1A, HNF4A, HNRNPA2B1, HSF2, HUNK, IDH3B, IDNK, IKZF5, IRAK3, IRF3, ISCA1, ISG20, ISX, JMJD1C, JMJD4, KALRN, KCNJ14, KDM1B, KIF15, KIFC1, KLF3, KYAT3, LACTB2, LARP1, LARP7, LARS2, LIG1, LMTK3, LOC100058017, LOC100059021, LOC100064310, LOC102148874, LOC106781339, LOC111770995, LOC111772418, LSM7, LYN, MAF, MAP2K4, MAP3K19, MAP3K2, MAP3K21, MAP3K9, MAPK14, MAPK6, MAPK8, MAT2A, MAX, MBD2, MCM8, MDN1, ME2, MELK, MKX, MMAB, MOCS1, MOCS3, MOS, MRPS18A, MSH4, MSL3, MTPAP, MX2, MYBL1, MYCN, MYH14, MYH2, MYH3, MYO10, MYO1H, NCBP1, NDUFA9, NFE2L3, NIFK, NKRF, NKX3-2, NLK, NME1, NOL6, NOP56, NOS1, NR1D2, NR1I2, NR3C1, NTRK3, NUBP1, NUFIP2, ORC1, ORC3, ORC4, ORC5, ORC6, P2RX4, PAK4, PANK1, PAPOLG, PAPSS2, PARN, PARP14, PARP15, PDK1, PDK3, PHF19, PHKG1, PHOX2A, PI4K2B, PIAS1, PIK3CG, PIM1, PNPLA3, POLE4, POLG, POLI, POLQ, POMK, POU1F1, POU6F1, PPARD, PPARGC1B, PRKACA, PRKAG2, PRKAR1A, PRKCB, PRKCE, PRKD3, PRPS2, PTBP3, PTK2, QDPR, QRSL1, RAB19, RAB3B, RAD54B, RAF1, RAP1B, RARS2, RBBP6, RBFOX2, RBM19, RBM20, RBM7, RBPJL, RDM1, REL, RERE, REV3L, REXO2, RFC5, RFX2, RFX3, RHOBTB1, RHOQ, RIMKLB, RLF, RORA, RPL15, RPL22L1, RPL5, RPP30, RPS19, RRAGD, RRAS, RRM1, SALL1, SAP30, SAP30L, SATB1, SBK2, SCAF4, SEPSECS, SFPQ, SIK2, SIL1, SIRT6, SIX6, SLC6A4, SLTM, SLU7, SMAD4, SMARCA1, SMCHD1, SMG1, SNRPA, SNRPB, SNRPB2, SNRPE, SNRPG, SOX12, SPTLC2, SRP14, SRRM4, SRSF6, STARD9, STAT4, STOX2, STRADA, SUCLA2, SUCLG1, SUCLG2, SYN3, SYNCRIP, TAF15, TAF4B, TAOK3, TAP1, TCF12, TCF7L2, TDRD9, TEAD3, TEK, TGFBR2, TGIF1, THNSL2, THRB, THUMPD1, TIPARP, TNNI3K, TOR3A, TOX2, TP53RK, TRA2A, TRIB3, TRIM33, TRMT9B, TSEN15, TSEN2, TSHZ2, TTBK2, TUBE1, TUFM, TXK, TXNRD1, UBA3, UBE2A, UBE2E1, UBE2K, UPF3A, UPF3B, UXS1, VPS4A, WBP2, XPA, XRN2, YTHDC2, YTHDF3, ZAR1L, ZC3H11A, ZFAND6, ZFP57, ZFPM2, ZFR2, ZNF19, ZNF217, ZNF280C, ZNF282, ZNF322, ZNF333, ZNF334, ZNF510, ZNF579, ZNF638, ZNF639, ZNF641, ZNF648, ZNF784, ZNF787, ZNF865
Equus_caballus	ligase activity	13/1620	126/15975	0.8825377833464836	1.0	DNA	ACSBG2, ACSL5, ATP5F1C, LARS2, LIG1, MOCS3, QRSL1, RARS2, RIMKLB, SUCLA2, SUCLG1, SUCLG2, UBA3
Equus_caballus	calcium ion binding	55/1620	536/15975	0.8844713176218412	1.0	DNA	ACAN, ACTN1, AOAH, C1S, CDH1, CDH22, CDH26, CHP2, CIB2, CLSTN3, CRP, CTRC, DGKG, EDEM1, EFCAB11, EFCAB5, EFCAB9, EGFL6, EPS15L1, ESYT3, F12, FAT2, FAT3, FBLN7, HEG1, HPCAL4, IQGAP1, JAG1, LTBP1, MATN4, MYL2, NKD1, OC90, PCP4, PLA2G2E, PLA2G4A, PLA2G4F, PLCB4, PPEF2, PROC, RASGRP3, RCN2, SLIT2, SPARC, STIM1, STIM2, STPG4, SYT17, SYT5, TBC1D8B, TENM2, TPT1, UMOD, VWCE, ZZEF1
Equus_caballus	magnesium ion binding	15/1620	143/15975	0.8890241906941316	1.0	DNA	ATP9A, CIB2, IDH3B, IRAK3, MTPAP, NLK, PGM5, POLQ, PPM1B, PRKACA, PRPS2, REXO2, SIK2, SUCLA2, SUCLG2
Equus_caballus	transcription coactivator activity	16/1620	153/15975	0.892690047778115	1.0	DNA	ACTN1, ATN1, BIRC2, BIRC3, DAXX, HCFC2, MED13, MED4, NCOA3, PPARGC1B, PRKCB, RERE, SS18, TACC1, WBP2, ZFPM2
Equus_caballus	hexosyltransferase activity	17/1620	166/15975	0.897551278862198	1.0	DNA	ALG1, B3GALT2, B3GNT7, B4GALT5, C1GALT1C1, CHSY3, COLGALT2, CSGALNACT1, DPM1, GBA2, GBE1, HAS1, HAS2, LOC100064979, MGAT5, SAP30L, UGCG
Equus_caballus	peptide binding	19/1620	185/15975	0.9026629809662182	1.0	DNA	APBA1, AVPR1B, CLSTN3, EPHB2, GHRHR, KDELR2, KPNA2, KPNA7, MC3R, NOD2, OXTR, PEX5, PIK3R1, SRP14, SSTR2, TAP1, TLR10, TOMM20, VIPR2
Equus_caballus	organic cyclic compound binding	429/1620	4226/15975	0.9763037962718032	1.0	DNA	ABCC1, ABCG2, ACADSB, ACOT12, ACSL5, ACTN1, ADAD1, ADAT1, ADCK1, ADCY8, ADNP, ADRB2, AEN, AFF2, AFM, AK4, AK7, ALB, APOBEC3Z2A-Z2, ARL15, ARL8B, ARX, ASXL2, ATAD1, ATF2, ATF6, ATL2, ATP1A1, ATP2B1, ATP9A, ATXN2L, AURKA, BATF3, BBS10, BCLAF3, BEND6, BEND7, BHLHE41, BMPR1B, BMX, BNC1, BRIP1, BTAF1, BYSL, C1D, CAMK1G, CAMK2A, CAP2, CAPRIN1, CARF, CAT, CCDC9, CCT6A, CDC45, CDC5L, CDK1, CDK13, CDK19, CDKL3, CHD1, CIITA, CIT, CLCN5, CLK1, CLK4, CLOCK, COIL, CPEB2, CPSF2, CPSF4L, CPSF6, CREB5, CREBL2, CREM, CRNKL1, CSRNP3, CSTF2T, CYP24A1, CYP27C1, DACH2, DAO, DBX1, DCK, DCLK2, DCP1B, DDB1, DGKG, DHX34, DHX35, DHX8, DIS3, DMRT2, DMRTC2, DMTF1, DNAH3, DNAH9, DNASE1L3, DYNC1LI1, E2F7, EBF4, EIF2A, EIF2AK4, EIF3J, EIF3M, EIF4E3, EIF4G2, EIF4G3, EIF5A2, ELF2, ELK3, EMG1, EMILIN2, ENTPD7, EPHA4, EPHB2, ERCC4, ERCC6L2, ERO1A, ESRRB, ETV6, ETV7, EXOSC9, FBXO21, FGFR2, FIGN, FLT1, FLT4, FLVCR1, FMO3, FMO4, FOXI1, FOXN3, FOXO1, FOXP1, FXR1, GALK1, GAPDHS, GCH1, GCM2, GLI2, GLI3, GLIS1, GLIS3, GPD1, GPHN, GPR143, GPT2, GRWD1, GSK3B, GTF2B, GTF2F2, GTPBP2, HAO1, HCCS, HCK, HELLS, HINT1, HK2, HMG20A, HMOX2, HNF1A, HNF4A, HNRNPA2B1, HSF2, HUNK, IDH3B, IDNK, IKZF5, IRAK3, IRF3, ISCA1, ISG20, ISX, JMJD1C, JMJD4, KALRN, KCNJ14, KDM1B, KIF15, KIFC1, KLF3, KYAT3, LACTB2, LARP1, LARP7, LARS2, LIG1, LMTK3, LOC100058017, LOC100059021, LOC100064310, LOC102148874, LOC106781339, LOC111770995, LOC111772418, LSM7, LYN, MAF, MAP2K4, MAP3K19, MAP3K2, MAP3K21, MAP3K9, MAPK14, MAPK6, MAPK8, MAT2A, MAX, MBD2, MCM8, MDN1, ME2, MELK, MKX, MMAB, MOCS1, MOCS3, MOS, MRPS18A, MSH4, MSL3, MTPAP, MX2, MYBL1, MYCN, MYH14, MYH2, MYH3, MYO10, MYO1H, NCBP1, NDUFA9, NFE2L3, NIFK, NKRF, NKX3-2, NLK, NME1, NOL6, NOP56, NOS1, NR1D2, NR1I2, NR3C1, NTRK3, NUBP1, NUFIP2, ORC1, ORC3, ORC4, ORC5, ORC6, OSBPL3, P2RX4, PAK4, PANK1, PAPOLG, PAPSS2, PARN, PARP14, PARP15, PDK1, PDK3, PHF19, PHKG1, PHOX2A, PI4K2B, PIAS1, PIK3CG, PIM1, PNPLA3, POLE4, POLG, POLI, POLQ, POMK, POU1F1, POU6F1, PPARD, PPARGC1B, PRKACA, PRKAG2, PRKAR1A, PRKCB, PRKCE, PRKD3, PRPS2, PTBP3, PTK2, QDPR, QRSL1, RAB19, RAB3B, RAD54B, RAF1, RAP1B, RARS2, RBBP6, RBFOX2, RBM19, RBM20, RBM7, RBPJL, RDM1, REL, RERE, REV3L, REXO2, RFC5, RFX2, RFX3, RHOBTB1, RHOQ, RIMKLB, RLF, RORA, RPL15, RPL22L1, RPL5, RPP30, RPS19, RRAGD, RRAS, RRM1, SALL1, SAP30, SAP30L, SATB1, SBK2, SCAF4, SEPSECS, SFPQ, SIK2, SIL1, SIRT6, SIX6, SLC6A4, SLTM, SLU7, SMAD4, SMARCA1, SMCHD1, SMG1, SNRPA, SNRPB, SNRPB2, SNRPE, SNRPG, SOX12, SPTLC2, SRP14, SRRM4, SRSF6, STARD3NL, STARD9, STAT4, STOX2, STRADA, SUCLA2, SUCLG1, SUCLG2, SYN3, SYNCRIP, TAF15, TAF4B, TAOK3, TAP1, TCF12, TCF7L2, TDRD9, TEAD3, TEK, TGFBR2, TGIF1, THNSL2, THRB, THUMPD1, TIPARP, TNNI3K, TOR3A, TOX2, TP53RK, TRA2A, TRIB3, TRIM33, TRMT9B, TSEN15, TSEN2, TSHZ2, TTBK2, TUBE1, TUFM, TXK, TXNRD1, UBA3, UBE2A, UBE2E1, UBE2K, UPF3A, UPF3B, UXS1, VPS4A, WBP2, XPA, XRN2, YTHDC2, YTHDF3, ZAR1L, ZC3H11A, ZFAND6, ZFP57, ZFPM2, ZFR2, ZNF19, ZNF217, ZNF280C, ZNF282, ZNF322, ZNF333, ZNF334, ZNF510, ZNF579, ZNF638, ZNF639, ZNF641, ZNF648, ZNF784, ZNF787, ZNF865
Equus_caballus	ATP hydrolysis activity	28/1620	275/15975	1.0	1.0	DNA	ABCC1, ABCG2, ATAD1, ATP1A1, ATP2B1, ATP9A, BTAF1, CCT6A, CHD1, DHX34, DNAH3, DNAH9, FIGN, KIF15, MCM8, MDN1, MYH3, NAV2, NLRP2, ORC1, ORC4, PFN2, RFC5, SMCHD1, TAP1, TDRD9, TOR3A, VPS4A
Equus_caballus	ribonucleoprotein complex binding	9/1620	88/15975	1.0	1.0	DNA	CPEB2, CPSF6, EIF2A, EIF5A2, LARP1, LTN1, NMD3, RNF135, SEC61G
Equus_caballus	copper ion binding	4/1620	39/15975	1.0	1.0	DNA	CUTC, LOXL4, SOD3, SUMF1
Leishmania_infantum_JPCM5	modulation by symbiont of host nitric oxide-mediated signal transduction	4/425	4/4083	0.0001159120179885	0.0027487707122987146	TEs	GP63-1, GP63-2, GP63-3, GP63-4
Leishmania_infantum_JPCM5	modulation by symbiont of host signal transduction pathway	4/425	4/4083	0.0001159120179885	0.0027487707122987146	TEs	GP63-1, GP63-2, GP63-3, GP63-4
Leishmania_infantum_JPCM5	regulation of nitric oxide mediated signal transduction	4/425	4/4083	0.0001159120179885	0.0027487707122987146	TEs	GP63-1, GP63-2, GP63-3, GP63-4
Leishmania_infantum_JPCM5	modulation by symbiont of host protein kinase-mediated signal transduction	4/425	4/4083	0.0001159120179885	0.0027487707122987146	TEs	GP63-1, GP63-2, GP63-3, GP63-4
Leishmania_infantum_JPCM5	modulation of signal transduction in other organism	4/425	4/4083	0.0001159120179885	0.0027487707122987146	TEs	GP63-1, GP63-2, GP63-3, GP63-4
Leishmania_infantum_JPCM5	modulation by symbiont of host cellular process	4/425	5/4083	0.0005317062438301	0.00840602252150444	TEs	GP63-1, GP63-2, GP63-3, GP63-4
Leishmania_infantum_JPCM5	modulation by symbiont of host process	4/425	5/4083	0.0005317062438301	0.00840602252150444	TEs	GP63-1, GP63-2, GP63-3, GP63-4
Leishmania_infantum_JPCM5	modulation of process of other organism	4/425	5/4083	0.0005317062438301	0.00840602252150444	TEs	GP63-1, GP63-2, GP63-3, GP63-4
Leishmania_infantum_JPCM5	modulation of process of other organism involved in symbiotic interaction	4/425	5/4083	0.0005317062438301	0.00840602252150444	TEs	GP63-1, GP63-2, GP63-3, GP63-4
Leishmania_infantum_JPCM5	glycosylation	9/425	27/4083	0.001113737518533	0.0154067023397065	TEs	LINJ_02_0300, SCG4, SCGL, SCGR1, SCGR2, SCGR3, SCGR4, SCGR5, SCGR6
Leishmania_infantum_JPCM5	macromolecule glycosylation	9/425	27/4083	0.001113737518533	0.0154067023397065	TEs	LINJ_02_0300, SCG4, SCGL, SCGR1, SCGR2, SCGR3, SCGR4, SCGR5, SCGR6
Leishmania_infantum_JPCM5	protein glycosylation	9/425	27/4083	0.001113737518533	0.0154067023397065	TEs	LINJ_02_0300, SCG4, SCGL, SCGR1, SCGR2, SCGR3, SCGR4, SCGR5, SCGR6
Leishmania_infantum_JPCM5	biological adhesion	4/425	7/4083	0.0031357068622241	0.032532958695575036	TEs	GP63-1, GP63-2, GP63-3, GP63-4
Leishmania_infantum_JPCM5	cell adhesion	4/425	7/4083	0.0031357068622241	0.032532958695575036	TEs	GP63-1, GP63-2, GP63-3, GP63-4
Leishmania_infantum_JPCM5	biological process involved in interspecies interaction between organisms	4/425	8/4083	0.0057592180916585	0.0516773082819087	TEs	GP63-1, GP63-2, GP63-3, GP63-4
Leishmania_infantum_JPCM5	biological process involved in interaction with host	4/425	8/4083	0.0057592180916585	0.0516773082819087	TEs	GP63-1, GP63-2, GP63-3, GP63-4
Leishmania_infantum_JPCM5	biological process involved in symbiotic interaction	4/425	8/4083	0.0057592180916585	0.0516773082819087	TEs	GP63-1, GP63-2, GP63-3, GP63-4
Leishmania_infantum_JPCM5	transmembrane transport	14/425	66/4083	0.0074768960357709	0.06205823709689847	TEs	AAT1.2, AAT1.3, AAT25.1, AAT27.2, AAT8.1, AAT8.2, H1A-1, H1A-2, LINJ_02_0310, LINJ_14_1560, LINJ_18_1530, LINJ_29_2890, LINJ_34_1820, MDR1
Leishmania_infantum_JPCM5	organic acid transmembrane transport	7/425	24/4083	0.0090432541900111	0.07148477121627822	TEs	AAT1.2, AAT1.3, AAT25.1, AAT27.2, AAT8.1, AAT8.2, LINJ_14_1560
Leishmania_infantum_JPCM5	carboxylic acid transmembrane transport	7/425	24/4083	0.0090432541900111	0.07148477121627822	TEs	AAT1.2, AAT1.3, AAT25.1, AAT27.2, AAT8.1, AAT8.2, LINJ_14_1560
Leishmania_infantum_JPCM5	organic acid transport	7/425	26/4083	0.0143201024128524	0.09312378460690078	TEs	AAT1.2, AAT1.3, AAT25.1, AAT27.2, AAT8.1, AAT8.2, LINJ_14_1560
Leishmania_infantum_JPCM5	cellular modified amino acid metabolic process	4/425	10/4083	0.0145856530107194	0.09312378460690078	TEs	FPGS, GSH1, LINJ_14_1280, SHMT-S
Leishmania_infantum_JPCM5	amino acid transmembrane transport	6/425	22/4083	0.0215127035807315	0.1231416825655665	TEs	AAT1.2, AAT1.3, AAT25.1, AAT27.2, AAT8.1, AAT8.2
Leishmania_infantum_JPCM5	RNA 3' uridylation	5/425	17/4083	0.0256383519622635	0.1395398828110079	TEs	LINJ_04_0490, LINJ_08_0830, LINJ_08_0840, LINJ_14_1260, LINJ_19_1450
Leishmania_infantum_JPCM5	amino acid transport	6/425	24/4083	0.0324894503589955	0.17397576643849205	TEs	AAT1.2, AAT1.3, AAT25.1, AAT27.2, AAT8.1, AAT8.2
Leishmania_infantum_JPCM5	regulation of intracellular signal transduction	4/425	13/4083	0.0386216408088621	0.20244963441422473	TEs	GP63-1, GP63-2, GP63-3, GP63-4
Leishmania_infantum_JPCM5	transport	40/425	286/4083	0.0444859654747423	0.22079704762781363	TEs	AAT1.2, AAT1.3, AAT25.1, AAT27.2, AAT8.1, AAT8.2, BT1, H1A-1, H1A-2, HKT1, LINJ.12.0910, LINJ_02_0130, LINJ_02_0250, LINJ_02_0280, LINJ_02_0310, LINJ_06_1210, LINJ_06_1300, LINJ_10_0330, LINJ_10_1440, LINJ_13_1590, LINJ_14_1560, LINJ_18_1530, LINJ_19_1630, LINJ_20_1600, LINJ_20_1660, LINJ_25_2510, LINJ_27_0770, LINJ_27_0870, LINJ_27_2300, LINJ_29_0070, LINJ_29_1530, LINJ_29_2890, LINJ_33_0310, LINJ_34_1570, LINJ_34_1820, LINJ_34_2630, LINJ_36_2860, LINJ_36_5490, LINJ_36_5510, MDR1
Leishmania_infantum_JPCM5	establishment of localization	40/425	287/4083	0.0452234916828052	0.22079704762781363	TEs	AAT1.2, AAT1.3, AAT25.1, AAT27.2, AAT8.1, AAT8.2, BT1, H1A-1, H1A-2, HKT1, LINJ.12.0910, LINJ_02_0130, LINJ_02_0250, LINJ_02_0280, LINJ_02_0310, LINJ_06_1210, LINJ_06_1300, LINJ_10_0330, LINJ_10_1440, LINJ_13_1590, LINJ_14_1560, LINJ_18_1530, LINJ_19_1630, LINJ_20_1600, LINJ_20_1660, LINJ_25_2510, LINJ_27_0770, LINJ_27_0870, LINJ_27_2300, LINJ_29_0070, LINJ_29_1530, LINJ_29_2890, LINJ_33_0310, LINJ_34_1570, LINJ_34_1820, LINJ_34_2630, LINJ_36_2860, LINJ_36_5490, LINJ_36_5510, MDR1
Leishmania_infantum_JPCM5	localization	41/425	296/4083	0.0480645327912578	0.23126702734344334	TEs	AAT1.2, AAT1.3, AAT25.1, AAT27.2, AAT8.1, AAT8.2, BT1, H1A-1, H1A-2, HKT1, LINJ.12.0910, LINJ_02_0130, LINJ_02_0250, LINJ_02_0280, LINJ_02_0310, LINJ_06_1210, LINJ_06_1300, LINJ_10_0330, LINJ_10_1440, LINJ_13_1590, LINJ_14_1560, LINJ_18_1530, LINJ_19_1630, LINJ_20_1600, LINJ_20_1660, LINJ_25_2510, LINJ_27_0770, LINJ_27_0870, LINJ_27_2200, LINJ_27_2300, LINJ_29_0070, LINJ_29_1530, LINJ_29_2890, LINJ_33_0310, LINJ_34_1570, LINJ_34_1820, LINJ_34_2630, LINJ_36_2860, LINJ_36_5490, LINJ_36_5510, MDR1
Leishmania_infantum_JPCM5	regulation of response to stimulus	5/425	21/4083	0.0597310916869507	0.2644096325342351	TEs	GP63-1, GP63-2, GP63-3, GP63-4, LINJ_10_0320
Leishmania_infantum_JPCM5	cellular nitrogen compound catabolic process	5/425	22/4083	0.0709717940711328	0.29826121052678595	TEs	LINJ.12.0890, LINJ_27_0260, LINJ_29_0920, LINJ_30_1520, NH
Leishmania_infantum_JPCM5	heterocycle catabolic process	5/425	22/4083	0.0709717940711328	0.29826121052678595	TEs	LINJ.12.0890, LINJ_27_0260, LINJ_29_0920, LINJ_30_1520, NH
Leishmania_infantum_JPCM5	RNA 3'-end processing	5/425	23/4083	0.0832895420584616	0.32153637166754945	TEs	LINJ_04_0490, LINJ_08_0830, LINJ_08_0840, LINJ_14_1260, LINJ_19_1450
Leishmania_infantum_JPCM5	proteolysis	24/425	164/4083	0.0879889204684848	0.33577381144295354	TEs	CPA, GP63-1, GP63-2, GP63-3, GP63-4, LINJ_06_1300, LINJ_19_1620, LINJ_21_0170, LINJ_24_0420, LINJ_27_0040, LINJ_29_0860, LINJ_29_2410, LINJ_29_2470, LINJ_31_0410, LINJ_31_0420, LINJ_31_0430, LINJ_31_0440, LINJ_31_0450, LINJ_31_0480, LINJ_33_0210, LINJ_34_1130, LINJ_34_1750, LINJ_34_2670, LINJ_36_2850
Leishmania_infantum_JPCM5	nucleobase-containing compound catabolic process	4/425	17/4083	0.0924292844841036	0.3447923870642966	TEs	LINJ.12.0890, LINJ_27_0260, LINJ_30_1520, NH
Leishmania_infantum_JPCM5	aromatic compound catabolic process	5/425	24/4083	0.0966579872425316	0.3516088563244951	TEs	LINJ.12.0890, LINJ_27_0260, LINJ_29_0920, LINJ_30_1520, NH
Leishmania_infantum_JPCM5	organic cyclic compound catabolic process	5/425	24/4083	0.0966579872425316	0.3516088563244951	TEs	LINJ.12.0890, LINJ_27_0260, LINJ_29_0920, LINJ_30_1520, NH
Leishmania_infantum_JPCM5	organic substance transport	25/425	174/4083	0.0974337794634143	0.3516088563244951	TEs	AAT1.2, AAT1.3, AAT25.1, AAT27.2, AAT8.1, AAT8.2, BT1, LINJ_02_0130, LINJ_02_0250, LINJ_02_0280, LINJ_06_1210, LINJ_06_1300, LINJ_10_0330, LINJ_13_1590, LINJ_14_1560, LINJ_19_1630, LINJ_20_1660, LINJ_25_2510, LINJ_27_0770, LINJ_29_1530, LINJ_33_0310, LINJ_34_2630, LINJ_36_2860, LINJ_36_5490, LINJ_36_5510
Leishmania_infantum_JPCM5	intracellular protein transport	11/425	66/4083	0.1021142584338866	0.36453692258118664	TEs	LINJ_02_0250, LINJ_02_0280, LINJ_06_1210, LINJ_10_0330, LINJ_19_1630, LINJ_20_1660, LINJ_27_0770, LINJ_29_1530, LINJ_34_2630, LINJ_36_2860, LINJ_36_5490
Leishmania_infantum_JPCM5	regulation of cell communication	4/425	18/4083	0.109536511596893	0.3710828760221273	TEs	GP63-1, GP63-2, GP63-3, GP63-4
Leishmania_infantum_JPCM5	regulation of signal transduction	4/425	18/4083	0.109536511596893	0.3710828760221273	TEs	GP63-1, GP63-2, GP63-3, GP63-4
Leishmania_infantum_JPCM5	regulation of signaling	4/425	18/4083	0.109536511596893	0.3710828760221273	TEs	GP63-1, GP63-2, GP63-3, GP63-4
Leishmania_infantum_JPCM5	establishment of protein localization to organelle	5/425	27/4083	0.193559372742007	0.5267353422159534	TEs	LINJ_02_0250, LINJ_06_1210, LINJ_19_1630, LINJ_34_2630, LINJ_36_2860
Leishmania_infantum_JPCM5	protein localization to organelle	5/425	28/4083	0.2053389985689843	0.5430838471443398	TEs	LINJ_02_0250, LINJ_06_1210, LINJ_19_1630, LINJ_34_2630, LINJ_36_2860
Leishmania_infantum_JPCM5	phosphorylation	35/425	280/4083	0.2248445464993117	0.5698350338761182	TEs	BT1, ENOL, LINJ_02_0100, LINJ_02_0260, LINJ_02_0330, LINJ_04_0650, LINJ_06_1220, LINJ_08_0670, LINJ_10_0430, LINJ_14_1140, LINJ_14_1380, LINJ_14_1510, LINJ_17_0770, LINJ_19_1510, LINJ_19_1640, LINJ_25_2450, LINJ_25_2480, LINJ_25_2550, LINJ_27_0750, LINJ_27_2410, LINJ_27_2420, LINJ_29_1420, LINJ_29_1550, LINJ_30_1420, LINJ_30_1580, LINJ_31_0580, LINJ_31_1880, LINJ_31_3300, LINJ_33_1810, LINJ_34_0990, LINJ_35_5060, LINJ_36_2710, MKK, MPK3, MPK4
Leishmania_infantum_JPCM5	cellular protein localization	5/425	30/4083	0.232794662841317	0.581111489197874	TEs	LINJ_02_0250, LINJ_06_1210, LINJ_19_1630, LINJ_34_2630, LINJ_36_2860
Leishmania_infantum_JPCM5	cellular macromolecule localization	5/425	30/4083	0.232794662841317	0.581111489197874	TEs	LINJ_02_0250, LINJ_06_1210, LINJ_19_1630, LINJ_34_2630, LINJ_36_2860
Leishmania_infantum_JPCM5	cellular response to stress	14/425	98/4083	0.2379365109740692	0.5815959116108526	TEs	ATG8, HSP83-2, LINJ_02_0100, LINJ_08_0830, LINJ_08_0840, LINJ_27_0260, LINJ_27_2430, LINJ_29_0020, LINJ_30_1540, LINJ_35_3510, LINJ_36_0110, LINJ_36_2750, LINJ_36_5500, TDBP1
Leishmania_infantum_JPCM5	cellular response to stimulus	14/425	99/4083	0.2405469775587714	0.5815959116108526	TEs	ATG8, HSP83-2, LINJ_02_0100, LINJ_08_0830, LINJ_08_0840, LINJ_27_0260, LINJ_27_2430, LINJ_29_0020, LINJ_30_1540, LINJ_35_3510, LINJ_36_0110, LINJ_36_2750, LINJ_36_5500, TDBP1
Leishmania_infantum_JPCM5	DNA repair	11/425	74/4083	0.2446866339201042	0.5815959116108526	TEs	LINJ_02_0100, LINJ_08_0830, LINJ_08_0840, LINJ_27_0260, LINJ_27_2430, LINJ_29_0020, LINJ_30_1540, LINJ_36_0110, LINJ_36_2750, LINJ_36_5500, TDBP1
Leishmania_infantum_JPCM5	cellular response to DNA damage stimulus	11/425	79/4083	0.2685520853594554	0.6027942241991656	TEs	LINJ_02_0100, LINJ_08_0830, LINJ_08_0840, LINJ_27_0260, LINJ_27_2430, LINJ_29_0020, LINJ_30_1540, LINJ_36_0110, LINJ_36_2750, LINJ_36_5500, TDBP1
Leishmania_infantum_JPCM5	response to stimulus	16/425	122/4083	0.2943385317708891	0.6471549175359945	TEs	ATG8, HSP83-2, LINJ_02_0100, LINJ_08_0830, LINJ_08_0840, LINJ_27_0260, LINJ_27_2350, LINJ_27_2430, LINJ_29_0020, LINJ_30_1540, LINJ_35_3510, LINJ_36_0110, LINJ_36_2750, LINJ_36_5500, MDR1, TDBP1
Leishmania_infantum_JPCM5	protein phosphorylation	25/425	203/4083	0.3462733905181245	0.6967440342546505	TEs	BT1, LINJ_02_0260, LINJ_02_0330, LINJ_04_0650, LINJ_06_1220, LINJ_08_0670, LINJ_14_1140, LINJ_14_1380, LINJ_14_1510, LINJ_17_0770, LINJ_19_1510, LINJ_19_1640, LINJ_25_2450, LINJ_27_2410, LINJ_27_2420, LINJ_29_1420, LINJ_30_1420, LINJ_30_1580, LINJ_31_1880, LINJ_31_3300, LINJ_33_1810, LINJ_34_0990, MKK, MPK3, MPK4
Leishmania_infantum_JPCM5	response to stress	15/425	114/4083	0.3484722267392296	0.6969444534784592	TEs	ATG8, HSP83-2, LINJ_02_0100, LINJ_08_0830, LINJ_08_0840, LINJ_27_0260, LINJ_27_2350, LINJ_27_2430, LINJ_29_0020, LINJ_30_1540, LINJ_35_3510, LINJ_36_0110, LINJ_36_2750, LINJ_36_5500, TDBP1
Leishmania_infantum_JPCM5	nitrogen compound transport	20/425	158/4083	0.3512573553101316	0.6983080357063693	TEs	AAT1.2, AAT1.3, AAT25.1, AAT27.2, AAT8.1, AAT8.2, BT1, LINJ_02_0130, LINJ_02_0250, LINJ_02_0280, LINJ_06_1210, LINJ_06_1300, LINJ_10_0330, LINJ_19_1630, LINJ_20_1660, LINJ_27_0770, LINJ_29_1530, LINJ_34_2630, LINJ_36_2860, LINJ_36_5490
Leishmania_infantum_JPCM5	organic hydroxy compound metabolic process	5/425	32/4083	0.3743151020854807	0.7142104246688482	TEs	INO1, LINJ_10_0310, LINJ_10_0430, LINJ_25_2510, LINJ_31_0580
Leishmania_infantum_JPCM5	ion transport	5/425	32/4083	0.3743151020854807	0.7142104246688482	TEs	H1A-1, H1A-2, HKT1, LINJ_10_1440, LINJ_14_1560
Leishmania_infantum_JPCM5	phosphate-containing compound metabolic process	49/425	423/4083	0.4005484932805732	0.7377914113120366	TEs	BT1, DAT, ENOL, INO1, LINJ_02_0100, LINJ_02_0260, LINJ_02_0330, LINJ_04_0550, LINJ_04_0650, LINJ_06_1220, LINJ_08_0670, LINJ_10_0430, LINJ_14_1140, LINJ_14_1270, LINJ_14_1280, LINJ_14_1380, LINJ_14_1510, LINJ_14_1550, LINJ_17_0770, LINJ_19_1380, LINJ_19_1510, LINJ_19_1590, LINJ_19_1640, LINJ_25_2450, LINJ_25_2480, LINJ_25_2550, LINJ_27_0750, LINJ_27_2250, LINJ_27_2410, LINJ_27_2420, LINJ_29_1420, LINJ_29_1550, LINJ_30_1420, LINJ_30_1580, LINJ_31_0580, LINJ_31_1880, LINJ_31_3300, LINJ_33_1810, LINJ_33_2040, LINJ_33_2990, LINJ_34_0990, LINJ_35_5060, LINJ_36_0060, LINJ_36_0160, LINJ_36_2710, MBAP, MKK, MPK3, MPK4
Leishmania_infantum_JPCM5	protein modification by small protein conjugation or removal	5/425	35/4083	0.4044519182493695	0.7377914113120366	TEs	LINJ_06_1300, LINJ_24_0420, LINJ_27_2430, LINJ_29_2410, LINJ_34_2690
Leishmania_infantum_JPCM5	phospholipid biosynthetic process	5/425	35/4083	0.4044519182493695	0.7377914113120366	TEs	DAT, INO1, LINJ_14_1280, LINJ_14_1550, LINJ_31_0580
Leishmania_infantum_JPCM5	intracellular transport	14/425	111/4083	0.430048455896914	0.7717626343663537	TEs	LINJ_02_0250, LINJ_02_0280, LINJ_06_1210, LINJ_06_1300, LINJ_10_0330, LINJ_19_1630, LINJ_20_1660, LINJ_25_2510, LINJ_27_0770, LINJ_29_1530, LINJ_34_2630, LINJ_36_2860, LINJ_36_5490, LINJ_36_5510
Leishmania_infantum_JPCM5	establishment of localization in cell	14/425	111/4083	0.430048455896914	0.7717626343663537	TEs	LINJ_02_0250, LINJ_02_0280, LINJ_06_1210, LINJ_06_1300, LINJ_10_0330, LINJ_19_1630, LINJ_20_1660, LINJ_25_2510, LINJ_27_0770, LINJ_29_1530, LINJ_34_2630, LINJ_36_2860, LINJ_36_5490, LINJ_36_5510
Leishmania_infantum_JPCM5	phospholipid metabolic process	6/425	43/4083	0.4467806864129505	0.7860647373194042	TEs	DAT, INO1, LINJ_14_1280, LINJ_14_1550, LINJ_19_1380, LINJ_31_0580
Leishmania_infantum_JPCM5	phosphorus metabolic process	49/425	429/4083	0.4526332880084357	0.7860647373194042	TEs	BT1, DAT, ENOL, INO1, LINJ_02_0100, LINJ_02_0260, LINJ_02_0330, LINJ_04_0550, LINJ_04_0650, LINJ_06_1220, LINJ_08_0670, LINJ_10_0430, LINJ_14_1140, LINJ_14_1270, LINJ_14_1280, LINJ_14_1380, LINJ_14_1510, LINJ_14_1550, LINJ_17_0770, LINJ_19_1380, LINJ_19_1510, LINJ_19_1590, LINJ_19_1640, LINJ_25_2450, LINJ_25_2480, LINJ_25_2550, LINJ_27_0750, LINJ_27_2250, LINJ_27_2410, LINJ_27_2420, LINJ_29_1420, LINJ_29_1550, LINJ_30_1420, LINJ_30_1580, LINJ_31_0580, LINJ_31_1880, LINJ_31_3300, LINJ_33_1810, LINJ_33_2040, LINJ_33_2990, LINJ_34_0990, LINJ_35_5060, LINJ_36_0060, LINJ_36_0160, LINJ_36_2710, MBAP, MKK, MPK3, MPK4
Leishmania_infantum_JPCM5	macromolecule modification	50/425	437/4083	0.455648581919935	0.7860647373194042	TEs	BT1, LINJ_02_0260, LINJ_02_0300, LINJ_02_0330, LINJ_02_0350, LINJ_04_0550, LINJ_04_0650, LINJ_06_1220, LINJ_06_1300, LINJ_08_0670, LINJ_14_1140, LINJ_14_1380, LINJ_14_1510, LINJ_17_0770, LINJ_19_1510, LINJ_19_1640, LINJ_24_0420, LINJ_25_2450, LINJ_27_2170, LINJ_27_2250, LINJ_27_2410, LINJ_27_2420, LINJ_27_2430, LINJ_27_2440, LINJ_29_1420, LINJ_29_2410, LINJ_30_1420, LINJ_30_1530, LINJ_30_1570, LINJ_30_1580, LINJ_31_1880, LINJ_31_3300, LINJ_32_2090, LINJ_32_2220, LINJ_33_1810, LINJ_34_0990, LINJ_34_2580, LINJ_34_2670, LINJ_34_2690, MKK, MPK3, MPK4, SCG4, SCGL, SCGR1, SCGR2, SCGR3, SCGR4, SCGR5, SCGR6
Leishmania_infantum_JPCM5	RNA modification	7/425	54/4083	0.5002917184610977	0.8055362074186457	TEs	LINJ_02_0350, LINJ_27_2170, LINJ_30_1530, LINJ_30_1570, LINJ_32_2090, LINJ_34_2580, LINJ_34_2690
Leishmania_infantum_JPCM5	cellular localization	14/425	114/4083	0.5321198644193013	0.8055362074186457	TEs	LINJ_02_0250, LINJ_02_0280, LINJ_06_1210, LINJ_06_1300, LINJ_10_0330, LINJ_19_1630, LINJ_20_1660, LINJ_25_2510, LINJ_27_0770, LINJ_29_1530, LINJ_34_2630, LINJ_36_2860, LINJ_36_5490, LINJ_36_5510
Leishmania_infantum_JPCM5	cellular protein modification process	42/425	371/4083	0.5329096015624193	0.8055362074186457	TEs	BT1, LINJ_02_0260, LINJ_02_0300, LINJ_02_0330, LINJ_04_0550, LINJ_04_0650, LINJ_06_1220, LINJ_06_1300, LINJ_08_0670, LINJ_14_1140, LINJ_14_1380, LINJ_14_1510, LINJ_17_0770, LINJ_19_1510, LINJ_19_1640, LINJ_24_0420, LINJ_25_2450, LINJ_27_2250, LINJ_27_2410, LINJ_27_2420, LINJ_27_2430, LINJ_29_1420, LINJ_29_2410, LINJ_30_1420, LINJ_30_1580, LINJ_31_1880, LINJ_31_3300, LINJ_33_1810, LINJ_34_0990, LINJ_34_2670, LINJ_34_2690, MKK, MPK3, MPK4, SCG4, SCGL, SCGR1, SCGR2, SCGR3, SCGR4, SCGR5, SCGR6
Leishmania_infantum_JPCM5	organonitrogen compound metabolic process	96/425	876/4083	0.5331860193550291	0.8055362074186457	TEs	BT1, CPA, ENOL, FPGS, GP63-1, GP63-2, GP63-3, GP63-4, GSH1, LINJ_02_0260, LINJ_02_0300, LINJ_02_0330, LINJ_02_0350, LINJ_04_0460, LINJ_04_0550, LINJ_04_0570, LINJ_04_0650, LINJ_06_1220, LINJ_06_1300, LINJ_06_1330, LINJ_06_1340, LINJ_08_0670, LINJ_11_1350, LINJ_14_1140, LINJ_14_1270, LINJ_14_1280, LINJ_14_1350, LINJ_14_1380, LINJ_14_1460, LINJ_14_1510, LINJ_17_0770, LINJ_19_1510, LINJ_19_1590, LINJ_19_1620, LINJ_19_1640, LINJ_20_1620, LINJ_21_0170, LINJ_24_0420, LINJ_25_2450, LINJ_25_2510, LINJ_27_0040, LINJ_27_2250, LINJ_27_2410, LINJ_27_2420, LINJ_27_2430, LINJ_27_2440, LINJ_29_0030, LINJ_29_0060, LINJ_29_0860, LINJ_29_0920, LINJ_29_1420, LINJ_29_1590, LINJ_29_2410, LINJ_29_2470, LINJ_29_2480, LINJ_29_2910, LINJ_29_2970, LINJ_30_1420, LINJ_30_1580, LINJ_30_3710, LINJ_31_0410, LINJ_31_0420, LINJ_31_0430, LINJ_31_0440, LINJ_31_0450, LINJ_31_0480, LINJ_31_0580, LINJ_31_1800, LINJ_31_1880, LINJ_31_3300, LINJ_33_0210, LINJ_33_1810, LINJ_33_2070, LINJ_34_0910, LINJ_34_0990, LINJ_34_1130, LINJ_34_1750, LINJ_34_2620, LINJ_34_2670, LINJ_34_2690, LINJ_34_2730, LINJ_36_2850, MKK, MPK3, MPK4, NH, SAT, SCG4, SCGL, SCGR1, SCGR2, SCGR3, SCGR4, SCGR5, SCGR6, SHMT-S
Leishmania_infantum_JPCM5	protein modification process	43/425	381/4083	0.5379738738319461	0.8055362074186457	TEs	BT1, LINJ_02_0260, LINJ_02_0300, LINJ_02_0330, LINJ_04_0550, LINJ_04_0650, LINJ_06_1220, LINJ_06_1300, LINJ_08_0670, LINJ_14_1140, LINJ_14_1380, LINJ_14_1510, LINJ_17_0770, LINJ_19_1510, LINJ_19_1640, LINJ_24_0420, LINJ_25_2450, LINJ_27_2250, LINJ_27_2410, LINJ_27_2420, LINJ_27_2430, LINJ_27_2440, LINJ_29_1420, LINJ_29_2410, LINJ_30_1420, LINJ_30_1580, LINJ_31_1880, LINJ_31_3300, LINJ_33_1810, LINJ_34_0990, LINJ_34_2670, LINJ_34_2690, MKK, MPK3, MPK4, SCG4, SCGL, SCGR1, SCGR2, SCGR3, SCGR4, SCGR5, SCGR6
Leishmania_infantum_JPCM5	macromolecule methylation	4/425	31/4083	0.557590025683728	0.8055362074186457	TEs	LINJ_02_0350, LINJ_27_2170, LINJ_32_2220, LINJ_34_2580
Leishmania_infantum_JPCM5	tRNA processing	4/425	32/4083	0.5695754148612753	0.8141874334692525	TEs	LINJ_02_0350, LINJ_30_1570, LINJ_33_2060, LINJ_34_2690
Leishmania_infantum_JPCM5	regulation of biological quality	5/425	39/4083	0.5954313496681537	0.8187153388779415	TEs	H1A-1, H1A-2, HSP83-2, LINJ_25_2510, LINJ_27_0640
Leishmania_infantum_JPCM5	DNA metabolic process	12/425	100/4083	0.6173804101565225	0.8264931297256672	TEs	LINJ_02_0100, LINJ_08_0830, LINJ_08_0840, LINJ_27_0260, LINJ_27_2430, LINJ_29_0020, LINJ_30_1520, LINJ_30_1540, LINJ_36_0110, LINJ_36_2750, LINJ_36_5500, TDBP1
Leishmania_infantum_JPCM5	protein metabolic process	76/425	694/4083	0.6328902216590447	0.8272423369716648	TEs	BT1, CPA, GP63-1, GP63-2, GP63-3, GP63-4, LINJ_02_0260, LINJ_02_0300, LINJ_02_0330, LINJ_02_0350, LINJ_04_0460, LINJ_04_0550, LINJ_04_0650, LINJ_06_1220, LINJ_06_1300, LINJ_08_0670, LINJ_11_1350, LINJ_14_1140, LINJ_14_1350, LINJ_14_1380, LINJ_14_1510, LINJ_17_0770, LINJ_19_1510, LINJ_19_1620, LINJ_19_1640, LINJ_20_1620, LINJ_21_0170, LINJ_24_0420, LINJ_25_2450, LINJ_27_0040, LINJ_27_2250, LINJ_27_2410, LINJ_27_2420, LINJ_27_2430, LINJ_27_2440, LINJ_29_0030, LINJ_29_0860, LINJ_29_1420, LINJ_29_2410, LINJ_29_2470, LINJ_29_2480, LINJ_29_2970, LINJ_30_1420, LINJ_30_1580, LINJ_30_3710, LINJ_31_0410, LINJ_31_0420, LINJ_31_0430, LINJ_31_0440, LINJ_31_0450, LINJ_31_0480, LINJ_31_1880, LINJ_31_3300, LINJ_33_0210, LINJ_33_1810, LINJ_33_2070, LINJ_34_0910, LINJ_34_0990, LINJ_34_1130, LINJ_34_1750, LINJ_34_2620, LINJ_34_2670, LINJ_34_2690, LINJ_34_2730, LINJ_36_2850, MKK, MPK3, MPK4, SCG4, SCGL, SCGR1, SCGR2, SCGR3, SCGR4, SCGR5, SCGR6
Leishmania_infantum_JPCM5	lipid metabolic process	16/425	140/4083	0.6723435106226581	0.8423322472706508	TEs	DAT, INO1, LINJ_10_1460, LINJ_14_1280, LINJ_14_1420, LINJ_14_1550, LINJ_19_1380, LINJ_25_2510, LINJ_27_2210, LINJ_29_1370, LINJ_31_0580, LINJ_31_1800, LINJ_34_1140, LINJ_34_2740, LINJ_35_0040, LINJ_36_2710
Leishmania_infantum_JPCM5	RNA biosynthetic process	4/425	35/4083	0.7802469651325481	0.9295215562743688	TEs	LINJ_06_1300, LINJ_19_1430, LINJ_29_1410, LINJ_34_0940
Leishmania_infantum_JPCM5	intracellular signal transduction	5/425	46/4083	0.8098213529351006	0.9295215562743688	TEs	LINJ_27_0130, LINJ_29_1550, LINJ_35_0040, MPK3, MPK4
Leishmania_infantum_JPCM5	methylation	7/425	63/4083	0.8345662127584743	0.9297851766302466	TEs	LINJ_02_0350, LINJ_27_2170, LINJ_32_2220, LINJ_34_2580, LINJ_36_0090, LINJ_36_6570, SHMT-S
Leishmania_infantum_JPCM5	vesicle-mediated transport	10/425	94/4083	0.865011208940371	0.9369777038598249	TEs	LINJ.12.0910, LINJ_02_0130, LINJ_10_0330, LINJ_20_1600, LINJ_27_0770, LINJ_27_0870, LINJ_27_2300, LINJ_29_0070, LINJ_34_1570, LINJ_36_5490
Leishmania_infantum_JPCM5	protein transport	13/425	119/4083	0.8785071681688397	0.9369777038598249	TEs	LINJ_02_0130, LINJ_02_0250, LINJ_02_0280, LINJ_06_1210, LINJ_06_1300, LINJ_10_0330, LINJ_19_1630, LINJ_20_1660, LINJ_27_0770, LINJ_29_1530, LINJ_34_2630, LINJ_36_2860, LINJ_36_5490
Leishmania_infantum_JPCM5	establishment of protein localization	13/425	120/4083	0.8790724728578165	0.9369777038598249	TEs	LINJ_02_0130, LINJ_02_0250, LINJ_02_0280, LINJ_06_1210, LINJ_06_1300, LINJ_10_0330, LINJ_19_1630, LINJ_20_1660, LINJ_27_0770, LINJ_29_1530, LINJ_34_2630, LINJ_36_2860, LINJ_36_5490
Leishmania_infantum_JPCM5	protein localization	13/425	122/4083	0.8805332638682692	0.9369777038598249	TEs	LINJ_02_0130, LINJ_02_0250, LINJ_02_0280, LINJ_06_1210, LINJ_06_1300, LINJ_10_0330, LINJ_19_1630, LINJ_20_1660, LINJ_27_0770, LINJ_29_1530, LINJ_34_2630, LINJ_36_2860, LINJ_36_5490
Leishmania_infantum_JPCM5	metabolic process	164/425	1570/4083	0.958024397042962	1.0	TEs	ATG8, BT1, CPA, DAT, EF2-1, ENOL, FPGS, GP63-1, GP63-2, GP63-3, GP63-4, GSH1, INO1, LINJ.12.0890, LINJ_02_0100, LINJ_02_0110, LINJ_02_0260, LINJ_02_0300, LINJ_02_0330, LINJ_02_0350, LINJ_04_0460, LINJ_04_0490, LINJ_04_0550, LINJ_04_0570, LINJ_04_0650, LINJ_06_1220, LINJ_06_1300, LINJ_06_1330, LINJ_06_1340, LINJ_08_0670, LINJ_08_0830, LINJ_08_0840, LINJ_10_0310, LINJ_10_0430, LINJ_10_1460, LINJ_11_1350, LINJ_14_1140, LINJ_14_1260, LINJ_14_1270, LINJ_14_1280, LINJ_14_1350, LINJ_14_1380, LINJ_14_1420, LINJ_14_1460, LINJ_14_1510, LINJ_14_1550, LINJ_17_0770, LINJ_18_1460, LINJ_19_1380, LINJ_19_1430, LINJ_19_1450, LINJ_19_1510, LINJ_19_1590, LINJ_19_1620, LINJ_19_1640, LINJ_20_1620, LINJ_20_1680, LINJ_21_0170, LINJ_24_0420, LINJ_25_2450, LINJ_25_2480, LINJ_25_2510, LINJ_25_2550, LINJ_27_0040, LINJ_27_0260, LINJ_27_0350, LINJ_27_0740, LINJ_27_0750, LINJ_27_2170, LINJ_27_2210, LINJ_27_2250, LINJ_27_2290, LINJ_27_2370, LINJ_27_2410, LINJ_27_2420, LINJ_27_2430, LINJ_27_2440, LINJ_29_0020, LINJ_29_0030, LINJ_29_0060, LINJ_29_0860, LINJ_29_0920, LINJ_29_1370, LINJ_29_1410, LINJ_29_1420, LINJ_29_1550, LINJ_29_1590, LINJ_29_2410, LINJ_29_2460, LINJ_29_2470, LINJ_29_2480, LINJ_29_2910, LINJ_29_2970, LINJ_30_1420, LINJ_30_1520, LINJ_30_1530, LINJ_30_1540, LINJ_30_1570, LINJ_30_1580, LINJ_30_3710, LINJ_31_0410, LINJ_31_0420, LINJ_31_0430, LINJ_31_0440, LINJ_31_0450, LINJ_31_0480, LINJ_31_0580, LINJ_31_1800, LINJ_31_1880, LINJ_31_3300, LINJ_32_2090, LINJ_32_2200, LINJ_32_2220, LINJ_33_0210, LINJ_33_0320, LINJ_33_0560, LINJ_33_1780, LINJ_33_1790, LINJ_33_1810, LINJ_33_2040, LINJ_33_2060, LINJ_33_2070, LINJ_33_2990, LINJ_34_0910, LINJ_34_0940, LINJ_34_0990, LINJ_34_1130, LINJ_34_1140, LINJ_34_1750, LINJ_34_2580, LINJ_34_2620, LINJ_34_2670, LINJ_34_2690, LINJ_34_2730, LINJ_34_2740, LINJ_35_0040, LINJ_35_0100, LINJ_35_5060, LINJ_36_0060, LINJ_36_0090, LINJ_36_0110, LINJ_36_0160, LINJ_36_2710, LINJ_36_2750, LINJ_36_2850, LINJ_36_5500, LINJ_36_6570, MBAP, MKK, MPK3, MPK4, NH, SAT, SCA1, SCG4, SCGL, SCGR1, SCGR2, SCGR3, SCGR4, SCGR5, SCGR6, SHMT-S, TDBP1
Leishmania_infantum_JPCM5	sulfur compound metabolic process	5/425	47/4083	1.0	1.0	TEs	GSH1, LINJ_31_0580, LINJ_33_0560, LINJ_33_1780, SAT
Leishmania_infantum_JPCM5	membrane	118/425	795/4083	1.31289005945497e-05	0.0027487707122987146	TEs	AAT1.2, AAT1.3, AAT25.1, AAT27.2, AAT8.1, AAT8.2, ADOMET1, ATG8, BT1, CPA, DAT, FT1, FT5, GP63-1, GP63-2, GP63-3, GP63-4, GPI16, H1A-1, H1A-2, HKT1, HSP83-2, LINJ.12.0630, LINJ.12.0662, LINJ.12.0810, LINJ_02_0130, LINJ_02_0270, LINJ_02_0300, LINJ_02_0310, LINJ_04_0510, LINJ_04_0580, LINJ_08_0680, LINJ_08_0700, LINJ_08_0710, LINJ_08_0720, LINJ_10_0330, LINJ_10_0340, LINJ_10_0360, LINJ_10_0380, LINJ_10_0390, LINJ_10_0410, LINJ_10_1440, LINJ_13_1590, LINJ_14_1160, LINJ_14_1280, LINJ_14_1480, LINJ_14_1560, LINJ_17_0750, LINJ_18_1460, LINJ_18_1530, LINJ_19_1310, LINJ_19_1320, LINJ_19_1330, LINJ_19_1340, LINJ_19_1350, LINJ_19_1360, LINJ_19_1370, LINJ_19_1380, LINJ_19_1420, LINJ_19_1540, LINJ_19_1680, LINJ_19_1690, LINJ_21_0080, LINJ_21_0120, LINJ_24_0350, LINJ_25_2510, LINJ_27_0040, LINJ_27_0560, LINJ_27_0640, LINJ_27_0770, LINJ_27_1460, LINJ_27_1470, LINJ_27_1480, LINJ_27_2300, LINJ_27_2330, LINJ_29_0070, LINJ_29_0970, LINJ_29_0990, LINJ_29_1000, LINJ_29_1370, LINJ_29_1430, LINJ_29_1530, LINJ_29_1600, LINJ_29_1610, LINJ_29_2390, LINJ_29_2890, LINJ_30_1480, LINJ_30_1490, LINJ_30_3750, LINJ_31_1800, LINJ_31_3310, LINJ_32_2150, LINJ_32_2190, LINJ_33_0310, LINJ_34_1010, LINJ_34_1020, LINJ_34_1030, LINJ_34_1130, LINJ_34_1720, LINJ_34_1820, LINJ_34_2550, LINJ_34_2640, LINJ_34_2660, LINJ_35_0070, LINJ_35_3620, LINJ_36_0120, LINJ_36_2850, MBAP, MDR1, SCA1, SCG4, SCGL, SCGR1, SCGR2, SCGR3, SCGR4, SCGR5, SCGR6
Leishmania_infantum_JPCM5	host intracellular part	4/425	4/4083	0.0001159120179885	0.0027487707122987146	TEs	GP63-1, GP63-2, GP63-3, GP63-4
Leishmania_infantum_JPCM5	host cell nucleus	4/425	4/4083	0.0001159120179885	0.0027487707122987146	TEs	GP63-1, GP63-2, GP63-3, GP63-4
Leishmania_infantum_JPCM5	host intracellular membrane-bounded organelle	4/425	4/4083	0.0001159120179885	0.0027487707122987146	TEs	GP63-1, GP63-2, GP63-3, GP63-4
Leishmania_infantum_JPCM5	host cellular component	4/425	4/4083	0.0001159120179885	0.0027487707122987146	TEs	GP63-1, GP63-2, GP63-3, GP63-4
Leishmania_infantum_JPCM5	host cell part	4/425	4/4083	0.0001159120179885	0.0027487707122987146	TEs	GP63-1, GP63-2, GP63-3, GP63-4
Leishmania_infantum_JPCM5	host intracellular organelle	4/425	4/4083	0.0001159120179885	0.0027487707122987146	TEs	GP63-1, GP63-2, GP63-3, GP63-4
Leishmania_infantum_JPCM5	Golgi membrane	9/425	30/4083	0.0025601970651525	0.03124897616826413	TEs	LINJ_24_0350, SCG4, SCGL, SCGR1, SCGR2, SCGR3, SCGR4, SCGR5, SCGR6
Leishmania_infantum_JPCM5	cellular anatomical entity	216/425	1897/4083	0.0574915497936427	0.2644096325342351	TEs	AAT1.2, AAT1.3, AAT25.1, AAT27.2, AAT8.1, AAT8.2, ADOMET1, ATG8, BT1, CPA, DAT, EF2-1, ENOL, FPGS, FT1, FT5, GP63-1, GP63-2, GP63-3, GP63-4, GPI16, GSH1, H1A-1, H1A-2, HKT1, HSP83-2, INO1, LINJ.12.0060, LINJ.12.0630, LINJ.12.0650, LINJ.12.0662, LINJ.12.0663, LINJ.12.0665, LINJ.12.0666, LINJ.12.0670, LINJ.12.0671, LINJ.12.0690, LINJ.12.0730, LINJ.12.0740, LINJ.12.0810, LINJ_02_0100, LINJ_02_0130, LINJ_02_0270, LINJ_02_0300, LINJ_02_0310, LINJ_02_0350, LINJ_04_0460, LINJ_04_0490, LINJ_04_0510, LINJ_04_0580, LINJ_06_1170, LINJ_06_1210, LINJ_06_1300, LINJ_08_0680, LINJ_08_0700, LINJ_08_0710, LINJ_08_0720, LINJ_08_0830, LINJ_08_0840, LINJ_10_0330, LINJ_10_0340, LINJ_10_0360, LINJ_10_0380, LINJ_10_0390, LINJ_10_0410, LINJ_10_1440, LINJ_11_1350, LINJ_13_1590, LINJ_14_1130, LINJ_14_1160, LINJ_14_1260, LINJ_14_1280, LINJ_14_1350, LINJ_14_1480, LINJ_14_1560, LINJ_17_0750, LINJ_18_1460, LINJ_18_1530, LINJ_19_1310, LINJ_19_1320, LINJ_19_1330, LINJ_19_1340, LINJ_19_1350, LINJ_19_1360, LINJ_19_1370, LINJ_19_1380, LINJ_19_1420, LINJ_19_1450, LINJ_19_1540, LINJ_19_1580, LINJ_19_1590, LINJ_19_1670, LINJ_19_1680, LINJ_19_1690, LINJ_20_1620, LINJ_21_0020, LINJ_21_0080, LINJ_21_0120, LINJ_21_0160, LINJ_21_0220, LINJ_24_0350, LINJ_25_2510, LINJ_25_2520, LINJ_25_2560, LINJ_27_0040, LINJ_27_0260, LINJ_27_0560, LINJ_27_0640, LINJ_27_0720, LINJ_27_0770, LINJ_27_1460, LINJ_27_1470, LINJ_27_1480, LINJ_27_2200, LINJ_27_2210, LINJ_27_2220, LINJ_27_2260, LINJ_27_2290, LINJ_27_2300, LINJ_27_2330, LINJ_27_2370, LINJ_27_2430, LINJ_29_0030, LINJ_29_0070, LINJ_29_0890, LINJ_29_0970, LINJ_29_0990, LINJ_29_1000, LINJ_29_1370, LINJ_29_1430, LINJ_29_1530, LINJ_29_1600, LINJ_29_1610, LINJ_29_2390, LINJ_29_2450, LINJ_29_2460, LINJ_29_2480, LINJ_29_2890, LINJ_29_2920, LINJ_29_2970, LINJ_29_2990, LINJ_30_1480, LINJ_30_1490, LINJ_30_1540, LINJ_30_3710, LINJ_30_3750, LINJ_31_0250, LINJ_31_0580, LINJ_31_1770, LINJ_31_1800, LINJ_31_3310, LINJ_31_3320, LINJ_32_2150, LINJ_32_2190, LINJ_33_0310, LINJ_33_0540, LINJ_33_1790, LINJ_33_1800, LINJ_33_2060, LINJ_33_2070, LINJ_34_1010, LINJ_34_1020, LINJ_34_1030, LINJ_34_1130, LINJ_34_1200, LINJ_34_1220, LINJ_34_1720, LINJ_34_1800, LINJ_34_1820, LINJ_34_2550, LINJ_34_2580, LINJ_34_2620, LINJ_34_2630, LINJ_34_2640, LINJ_34_2660, LINJ_34_2670, LINJ_34_2690, LINJ_34_2720, LINJ_34_2730, LINJ_34_2810, LINJ_34_2820, LINJ_35_0070, LINJ_35_3620, LINJ_36_0060, LINJ_36_0100, LINJ_36_0120, LINJ_36_2710, LINJ_36_2750, LINJ_36_2850, LINJ_36_2860, LINJ_36_2870, LINJ_36_5510, MBAP, MDR1, MIF1, MIF2, MKK, MPK3, MPK4, NH, PUF1, PUF8, RH, SAT, SCA1, SCG4, SCGL, SCGR1, SCGR2, SCGR3, SCGR4, SCGR5, SCGR6, SHMT-S, TDBP1, YCF45
Leishmania_infantum_JPCM5	organelle membrane	21/425	135/4083	0.0605297212725063	0.264419308716738	TEs	DAT, LINJ.12.0630, LINJ_02_0300, LINJ_10_0330, LINJ_14_1280, LINJ_14_1560, LINJ_24_0350, LINJ_25_2510, LINJ_27_0040, LINJ_27_0640, LINJ_27_1480, LINJ_29_1000, LINJ_35_0070, SCG4, SCGL, SCGR1, SCGR2, SCGR3, SCGR4, SCGR5, SCGR6
Leishmania_infantum_JPCM5	bounding membrane of organelle	10/425	62/4083	0.1410882513975502	0.43161351375603857	TEs	LINJ.12.0630, LINJ_24_0350, SCG4, SCGL, SCGR1, SCGR2, SCGR3, SCGR4, SCGR5, SCGR6
Leishmania_infantum_JPCM5	plasma membrane	6/425	36/4083	0.2635376581920013	0.6027942241991656	TEs	BT1, H1A-1, H1A-2, HKT1, HSP83-2, LINJ_34_1820
Leishmania_infantum_JPCM5	nucleoplasm	4/425	26/4083	0.3399680800675542	0.6945131940890129	TEs	GSH1, HSP83-2, LINJ_06_1300, LINJ_27_0260
Leishmania_infantum_JPCM5	cytosol	8/425	58/4083	0.3841857143638904	0.7260398064817863	TEs	ENOL, FPGS, HSP83-2, LINJ.12.0730, LINJ_34_2690, NH, SAT, SHMT-S
Leishmania_infantum_JPCM5	organelle inner membrane	4/425	31/4083	0.557590025683728	0.8055362074186457	TEs	LINJ_14_1560, LINJ_27_0640, LINJ_29_1000, LINJ_35_0070
Leishmania_infantum_JPCM5	mitochondrial inner membrane	4/425	31/4083	0.557590025683728	0.8055362074186457	TEs	LINJ_14_1560, LINJ_27_0640, LINJ_29_1000, LINJ_35_0070
Leishmania_infantum_JPCM5	mitochondrial membrane	5/425	37/4083	0.5835565276164544	0.8187153388779415	TEs	DAT, LINJ_14_1560, LINJ_27_0640, LINJ_29_1000, LINJ_35_0070
Leishmania_infantum_JPCM5	endoplasmic reticulum membrane	5/425	40/4083	0.602643236617244	0.8187153388779415	TEs	LINJ_10_0330, LINJ_14_1280, LINJ_25_2510, LINJ_27_0040, LINJ_27_1480
Leishmania_infantum_JPCM5	cellular_component	233/425	2196/4083	0.6810135233388539	0.8436436184645503	TEs	AAT1.2, AAT1.3, AAT25.1, AAT27.2, AAT8.1, AAT8.2, ADOMET1, ATG8, BT1, CPA, DAT, EF2-1, ENOL, FPGS, FT1, FT5, GP63-1, GP63-2, GP63-3, GP63-4, GPI16, GSH1, H1A-1, H1A-2, HKT1, HSP83-2, INO1, LINJ.12.0060, LINJ.12.0630, LINJ.12.0650, LINJ.12.0662, LINJ.12.0663, LINJ.12.0665, LINJ.12.0666, LINJ.12.0670, LINJ.12.0671, LINJ.12.0690, LINJ.12.0730, LINJ.12.0740, LINJ.12.0810, LINJ.12.0890, LINJ_02_0100, LINJ_02_0110, LINJ_02_0130, LINJ_02_0250, LINJ_02_0270, LINJ_02_0300, LINJ_02_0310, LINJ_02_0340, LINJ_02_0350, LINJ_04_0460, LINJ_04_0490, LINJ_04_0510, LINJ_04_0580, LINJ_06_1170, LINJ_06_1210, LINJ_06_1300, LINJ_08_0680, LINJ_08_0700, LINJ_08_0710, LINJ_08_0720, LINJ_08_0830, LINJ_08_0840, LINJ_08_0900, LINJ_10_0330, LINJ_10_0340, LINJ_10_0360, LINJ_10_0380, LINJ_10_0390, LINJ_10_0410, LINJ_10_1440, LINJ_11_1350, LINJ_13_1590, LINJ_14_1130, LINJ_14_1160, LINJ_14_1260, LINJ_14_1280, LINJ_14_1350, LINJ_14_1480, LINJ_14_1550, LINJ_14_1560, LINJ_17_0750, LINJ_18_1460, LINJ_18_1530, LINJ_19_1310, LINJ_19_1320, LINJ_19_1330, LINJ_19_1340, LINJ_19_1350, LINJ_19_1360, LINJ_19_1370, LINJ_19_1380, LINJ_19_1420, LINJ_19_1450, LINJ_19_1540, LINJ_19_1580, LINJ_19_1590, LINJ_19_1630, LINJ_19_1670, LINJ_19_1680, LINJ_19_1690, LINJ_20_1620, LINJ_21_0020, LINJ_21_0080, LINJ_21_0120, LINJ_21_0160, LINJ_21_0220, LINJ_24_0350, LINJ_25_2510, LINJ_25_2520, LINJ_25_2560, LINJ_27_0040, LINJ_27_0260, LINJ_27_0560, LINJ_27_0640, LINJ_27_0720, LINJ_27_0770, LINJ_27_0870, LINJ_27_1460, LINJ_27_1470, LINJ_27_1480, LINJ_27_2200, LINJ_27_2210, LINJ_27_2220, LINJ_27_2260, LINJ_27_2290, LINJ_27_2300, LINJ_27_2330, LINJ_27_2370, LINJ_27_2430, LINJ_29_0020, LINJ_29_0030, LINJ_29_0070, LINJ_29_0890, LINJ_29_0970, LINJ_29_0990, LINJ_29_1000, LINJ_29_1370, LINJ_29_1410, LINJ_29_1430, LINJ_29_1530, LINJ_29_1600, LINJ_29_1610, LINJ_29_2390, LINJ_29_2450, LINJ_29_2460, LINJ_29_2480, LINJ_29_2890, LINJ_29_2920, LINJ_29_2970, LINJ_29_2990, LINJ_30_1480, LINJ_30_1490, LINJ_30_1540, LINJ_30_3710, LINJ_30_3720, LINJ_30_3750, LINJ_31_0250, LINJ_31_0580, LINJ_31_1770, LINJ_31_1800, LINJ_31_3310, LINJ_31_3320, LINJ_32_2150, LINJ_32_2190, LINJ_33_0310, LINJ_33_0540, LINJ_33_1790, LINJ_33_1800, LINJ_33_2060, LINJ_33_2070, LINJ_34_0910, LINJ_34_0940, LINJ_34_1010, LINJ_34_1020, LINJ_34_1030, LINJ_34_1070, LINJ_34_1130, LINJ_34_1200, LINJ_34_1220, LINJ_34_1570, LINJ_34_1720, LINJ_34_1800, LINJ_34_1820, LINJ_34_2550, LINJ_34_2580, LINJ_34_2620, LINJ_34_2630, LINJ_34_2640, LINJ_34_2660, LINJ_34_2670, LINJ_34_2690, LINJ_34_2720, LINJ_34_2730, LINJ_34_2810, LINJ_34_2820, LINJ_35_0070, LINJ_35_0100, LINJ_35_3620, LINJ_36_0060, LINJ_36_0100, LINJ_36_0120, LINJ_36_2710, LINJ_36_2750, LINJ_36_2850, LINJ_36_2860, LINJ_36_2870, LINJ_36_5490, LINJ_36_5510, MBAP, MDR1, MIF1, MIF2, MKK, MPK3, MPK4, NH, PUF1, PUF8, RH, SAT, SCA1, SCG4, SCGL, SCGR1, SCGR2, SCGR3, SCGR4, SCGR5, SCGR6, SHMT-S, TDBP1, YCF45
Leishmania_infantum_JPCM5	nucleus	25/425	237/4083	0.9128205354280524	0.9590392967155488	TEs	LINJ_02_0100, LINJ_06_1210, LINJ_08_0830, LINJ_14_1260, LINJ_21_0020, LINJ_25_2560, LINJ_27_2220, LINJ_27_2370, LINJ_29_0890, LINJ_29_2450, LINJ_30_1540, LINJ_31_0250, LINJ_31_1770, LINJ_31_3320, LINJ_33_1790, LINJ_33_1800, LINJ_34_2580, LINJ_34_2670, LINJ_36_0100, LINJ_36_2750, LINJ_36_2860, MPK3, MPK4, RH, TDBP1
Leishmania_infantum_JPCM5	protein phosphatase activator activity	4/425	4/4083	0.0001159120179885	0.0027487707122987146	TEs	GP63-1, GP63-2, GP63-3, GP63-4
Leishmania_infantum_JPCM5	protein tyrosine phosphatase activator activity	4/425	4/4083	0.0001159120179885	0.0027487707122987146	TEs	GP63-1, GP63-2, GP63-3, GP63-4
Leishmania_infantum_JPCM5	UDP-glycosyltransferase activity	8/425	18/4083	0.0002200333309802	0.004870071059028426	TEs	SCG4, SCGL, SCGR1, SCGR2, SCGR3, SCGR4, SCGR5, SCGR6
Leishmania_infantum_JPCM5	endopeptidase activity	17/425	69/4083	0.0005087900221012	0.00840602252150444	TEs	CPA, GP63-1, GP63-2, GP63-3, GP63-4, LINJ_19_1620, LINJ_21_0170, LINJ_27_0040, LINJ_29_0990, LINJ_31_0410, LINJ_31_0420, LINJ_31_0430, LINJ_31_0440, LINJ_31_0450, LINJ_31_0480, LINJ_34_1130, LINJ_36_2850
Leishmania_infantum_JPCM5	phosphatase activator activity	4/425	5/4083	0.0005317062438301	0.00840602252150444	TEs	GP63-1, GP63-2, GP63-3, GP63-4
Leishmania_infantum_JPCM5	aminoacylase activity	4/425	6/4083	0.0014638785610829	0.019424231422172863	TEs	LINJ_20_1720, LINJ_20_1730, LINJ_20_1740, LINJ_30_1440
Leishmania_infantum_JPCM5	metalloendopeptidase activity	8/425	25/4083	0.0028196519126564	0.03124897616826413	TEs	GP63-1, GP63-2, GP63-3, GP63-4, LINJ_19_1620, LINJ_27_0040, LINJ_34_1130, LINJ_36_2850
Leishmania_infantum_JPCM5	hexosyltransferase activity	10/425	36/4083	0.002823702665807	0.03124897616826413	TEs	LINJ_02_0300, SCA1, SCG4, SCGL, SCGR1, SCGR2, SCGR3, SCGR4, SCGR5, SCGR6
Leishmania_infantum_JPCM5	O-acyltransferase activity	5/425	11/4083	0.0032376324472109	0.03257254462042481	TEs	DAT, LINJ_27_1460, LINJ_27_1480, LINJ_32_2070, SAT
Leishmania_infantum_JPCM5	peptidase activity	25/425	141/4083	0.0070158640892069	0.05975696372107843	TEs	CPA, GP63-1, GP63-2, GP63-3, GP63-4, LINJ_19_1620, LINJ_21_0170, LINJ_24_0420, LINJ_25_2540, LINJ_27_0040, LINJ_29_0860, LINJ_29_0990, LINJ_29_2410, LINJ_29_2470, LINJ_31_0410, LINJ_31_0420, LINJ_31_0430, LINJ_31_0440, LINJ_31_0450, LINJ_31_0480, LINJ_33_0210, LINJ_34_1130, LINJ_34_1750, LINJ_34_2670, LINJ_36_2850
Leishmania_infantum_JPCM5	calcium-dependent cysteine-type endopeptidase activity	7/425	23/4083	0.0070196433286809	0.05975696372107843	TEs	LINJ_21_0170, LINJ_31_0410, LINJ_31_0420, LINJ_31_0430, LINJ_31_0440, LINJ_31_0450, LINJ_31_0480
Leishmania_infantum_JPCM5	protein phosphatase regulator activity	4/425	9/4083	0.0095231680430118	0.07224177852995504	TEs	GP63-1, GP63-2, GP63-3, GP63-4
Leishmania_infantum_JPCM5	cysteine-type endopeptidase activity	8/425	30/4083	0.0095841936008881	0.07224177852995504	TEs	CPA, LINJ_21_0170, LINJ_31_0410, LINJ_31_0420, LINJ_31_0430, LINJ_31_0440, LINJ_31_0450, LINJ_31_0480
Leishmania_infantum_JPCM5	glycosyltransferase activity	12/425	53/4083	0.0097918073308674	0.07224177852995504	TEs	LINJ_02_0300, LINJ_31_1820, LINJ_34_1110, SCA1, SCG4, SCGL, SCGR1, SCGR2, SCGR3, SCGR4, SCGR5, SCGR6
Leishmania_infantum_JPCM5	catalytic activity	234/425	2004/4083	0.0103198876016768	0.07448266703818908	TEs	AAT27.2, BT1, CPA, DAT, EF2-1, ENOL, FPGS, GP63-1, GP63-2, GP63-3, GP63-4, GSH1, GSP, H1A-1, H1A-2, HSP83-2, INO1, LINJ.12.0610, LINJ.12.0620, LINJ.12.0730, LINJ.12.0740, LINJ_02_0100, LINJ_02_0230, LINJ_02_0260, LINJ_02_0270, LINJ_02_0300, LINJ_02_0330, LINJ_02_0350, LINJ_04_0470, LINJ_04_0490, LINJ_04_0510, LINJ_04_0550, LINJ_04_0570, LINJ_04_0640, LINJ_04_0650, LINJ_06_1220, LINJ_06_1280, LINJ_06_1290, LINJ_06_1330, LINJ_06_1340, LINJ_08_0670, LINJ_08_0830, LINJ_08_0840, LINJ_08_0870, LINJ_10_0290, LINJ_10_0310, LINJ_10_0430, LINJ_10_1460, LINJ_11_1270, LINJ_13_1590, LINJ_13_1630, LINJ_14_1140, LINJ_14_1250, LINJ_14_1260, LINJ_14_1270, LINJ_14_1280, LINJ_14_1380, LINJ_14_1420, LINJ_14_1460, LINJ_14_1510, LINJ_14_1580, LINJ_14_1590, LINJ_17_0770, LINJ_18_1460, LINJ_18_1520, LINJ_19_1450, LINJ_19_1490, LINJ_19_1510, LINJ_19_1560, LINJ_19_1570, LINJ_19_1590, LINJ_19_1620, LINJ_19_1640, LINJ_19_1670, LINJ_20_1680, LINJ_20_1720, LINJ_20_1730, LINJ_20_1740, LINJ_21_0030, LINJ_21_0170, LINJ_23_0600, LINJ_24_0420, LINJ_25_2450, LINJ_25_2480, LINJ_25_2540, LINJ_25_2550, LINJ_27_0040, LINJ_27_0050, LINJ_27_0260, LINJ_27_0350, LINJ_27_0370, LINJ_27_0580, LINJ_27_0590, LINJ_27_0620, LINJ_27_0740, LINJ_27_0750, LINJ_27_0790, LINJ_27_0800, LINJ_27_0860, LINJ_27_1460, LINJ_27_1480, LINJ_27_2170, LINJ_27_2210, LINJ_27_2250, LINJ_27_2260, LINJ_27_2290, LINJ_27_2360, LINJ_27_2390, LINJ_27_2410, LINJ_27_2420, LINJ_27_2430, LINJ_27_2440, LINJ_29_0060, LINJ_29_0090, LINJ_29_0860, LINJ_29_0920, LINJ_29_0950, LINJ_29_0990, LINJ_29_1060, LINJ_29_1370, LINJ_29_1400, LINJ_29_1420, LINJ_29_1550, LINJ_29_1590, LINJ_29_2390, LINJ_29_2410, LINJ_29_2420, LINJ_29_2460, LINJ_29_2470, LINJ_29_2490, LINJ_29_2910, LINJ_30_1370, LINJ_30_1410, LINJ_30_1420, LINJ_30_1440, LINJ_30_1510, LINJ_30_1520, LINJ_30_1530, LINJ_30_1550, LINJ_30_1570, LINJ_30_1580, LINJ_30_3720, LINJ_31_0250, LINJ_31_0410, LINJ_31_0420, LINJ_31_0430, LINJ_31_0440, LINJ_31_0450, LINJ_31_0480, LINJ_31_0540, LINJ_31_0580, LINJ_31_1800, LINJ_31_1820, LINJ_31_1880, LINJ_31_2390, LINJ_31_3300, LINJ_32_2070, LINJ_32_2160, LINJ_32_2190, LINJ_32_2200, LINJ_32_2210, LINJ_32_2220, LINJ_33_0210, LINJ_33_0320, LINJ_33_0480, LINJ_33_0530, LINJ_33_1780, LINJ_33_1790, LINJ_33_1800, LINJ_33_1810, LINJ_33_2040, LINJ_33_2060, LINJ_33_2990, LINJ_33_3200, LINJ_34_0900, LINJ_34_0940, LINJ_34_0950, LINJ_34_0990, LINJ_34_1090, LINJ_34_1110, LINJ_34_1130, LINJ_34_1220, LINJ_34_1250, LINJ_34_1640, LINJ_34_1660, LINJ_34_1740, LINJ_34_1750, LINJ_34_1800, LINJ_34_2580, LINJ_34_2610, LINJ_34_2670, LINJ_34_2700, LINJ_34_2740, LINJ_35_0030, LINJ_35_0040, LINJ_35_0050, LINJ_35_3510, LINJ_35_3520, LINJ_35_5060, LINJ_35_5080, LINJ_36_0040, LINJ_36_0060, LINJ_36_0090, LINJ_36_0130, LINJ_36_0160, LINJ_36_2710, LINJ_36_2750, LINJ_36_2850, LINJ_36_2870, LINJ_36_5500, LINJ_36_6570, LPG1R, MBAP, MDR1, MIF1, MIF2, MKK, MPK3, MPK4, NH, REL2, RH, SAT, SCA1, SCG4, SCGL, SCGR1, SCGR2, SCGR3, SCGR4, SCGR5, SCGR6, SHMT-S, TDBP1
Leishmania_infantum_JPCM5	metallopeptidase activity	12/425	54/4083	0.0106629937387912	0.07532157279316336	TEs	GP63-1, GP63-2, GP63-3, GP63-4, LINJ_19_1620, LINJ_25_2540, LINJ_27_0040, LINJ_29_2470, LINJ_33_0210, LINJ_34_1130, LINJ_34_2670, LINJ_36_2850
Leishmania_infantum_JPCM5	cysteine-type peptidase activity	12/425	57/4083	0.0143930570167838	0.09312378460690078	TEs	CPA, LINJ_21_0170, LINJ_24_0420, LINJ_29_0860, LINJ_29_2410, LINJ_31_0410, LINJ_31_0420, LINJ_31_0430, LINJ_31_0440, LINJ_31_0450, LINJ_31_0480, LINJ_34_1750
Leishmania_infantum_JPCM5	phosphatase regulator activity	4/425	10/4083	0.0145856530107194	0.09312378460690078	TEs	GP63-1, GP63-2, GP63-3, GP63-4
Leishmania_infantum_JPCM5	ribosome binding	4/425	11/4083	0.0210702361898672	0.1231416825655665	TEs	EF2-1, LINJ_27_2260, LINJ_29_1000, RH
Leishmania_infantum_JPCM5	organic acid transmembrane transporter activity	6/425	22/4083	0.0215127035807315	0.1231416825655665	TEs	AAT1.2, AAT1.3, AAT25.1, AAT27.2, AAT8.1, AAT8.2
Leishmania_infantum_JPCM5	carboxylic acid transmembrane transporter activity	6/425	22/4083	0.0215127035807315	0.1231416825655665	TEs	AAT1.2, AAT1.3, AAT25.1, AAT27.2, AAT8.1, AAT8.2
Leishmania_infantum_JPCM5	L-amino acid transmembrane transporter activity	6/425	22/4083	0.0215127035807315	0.1231416825655665	TEs	AAT1.2, AAT1.3, AAT25.1, AAT27.2, AAT8.1, AAT8.2
Leishmania_infantum_JPCM5	amino acid transmembrane transporter activity	6/425	22/4083	0.0215127035807315	0.1231416825655665	TEs	AAT1.2, AAT1.3, AAT25.1, AAT27.2, AAT8.1, AAT8.2
Leishmania_infantum_JPCM5	ribonucleoprotein complex binding	5/425	17/4083	0.0256383519622635	0.1395398828110079	TEs	EF2-1, LINJ_27_2260, LINJ_29_1000, LINJ_34_2630, RH
Leishmania_infantum_JPCM5	RNA uridylyltransferase activity	5/425	17/4083	0.0256383519622635	0.1395398828110079	TEs	LINJ_04_0490, LINJ_08_0830, LINJ_08_0840, LINJ_14_1260, LINJ_19_1450
Leishmania_infantum_JPCM5	protein-containing complex binding	6/425	25/4083	0.0391292102730347	0.20244963441422473	TEs	EF2-1, LINJ_27_2260, LINJ_29_1000, LINJ_33_1800, LINJ_34_2630, RH
Leishmania_infantum_JPCM5	hydrolase activity	91/425	729/4083	0.0448678952750939	0.22079704762781363	TEs	AAT27.2, CPA, EF2-1, GP63-1, GP63-2, GP63-3, GP63-4, H1A-1, H1A-2, HSP83-2, LINJ.12.0610, LINJ_02_0230, LINJ_02_0270, LINJ_04_0470, LINJ_04_0550, LINJ_10_0290, LINJ_11_1270, LINJ_13_1590, LINJ_13_1630, LINJ_14_1250, LINJ_14_1590, LINJ_18_1520, LINJ_19_1620, LINJ_19_1670, LINJ_20_1720, LINJ_20_1730, LINJ_20_1740, LINJ_21_0170, LINJ_23_0600, LINJ_24_0420, LINJ_25_2540, LINJ_27_0040, LINJ_27_0050, LINJ_27_0260, LINJ_27_0350, LINJ_27_0370, LINJ_27_0620, LINJ_27_0800, LINJ_27_0860, LINJ_27_2250, LINJ_27_2260, LINJ_27_2290, LINJ_29_0090, LINJ_29_0860, LINJ_29_0920, LINJ_29_0950, LINJ_29_0990, LINJ_29_1060, LINJ_29_1370, LINJ_29_2410, LINJ_29_2470, LINJ_29_2490, LINJ_29_2910, LINJ_30_1410, LINJ_30_1440, LINJ_30_1510, LINJ_30_1520, LINJ_30_3720, LINJ_31_0410, LINJ_31_0420, LINJ_31_0430, LINJ_31_0440, LINJ_31_0450, LINJ_31_0480, LINJ_32_2160, LINJ_32_2190, LINJ_33_0210, LINJ_33_2060, LINJ_33_2990, LINJ_33_3200, LINJ_34_0900, LINJ_34_1130, LINJ_34_1250, LINJ_34_1640, LINJ_34_1750, LINJ_34_1800, LINJ_34_2610, LINJ_34_2670, LINJ_34_2700, LINJ_34_2740, LINJ_35_0040, LINJ_36_0040, LINJ_36_2710, LINJ_36_2750, LINJ_36_2850, LINJ_36_2870, LINJ_36_5500, MBAP, MDR1, NH, TDBP1
Leishmania_infantum_JPCM5	uridylyltransferase activity	5/425	20/4083	0.0495820963359229	0.2351607997646629	TEs	LINJ_04_0490, LINJ_08_0830, LINJ_08_0840, LINJ_14_1260, LINJ_19_1450
Leishmania_infantum_JPCM5	oxidoreductase activity, acting on paired donors, with incorporation or reduction of molecular oxygen	5/425	21/4083	0.0597310916869507	0.2644096325342351	TEs	LINJ_06_1290, LINJ_10_1460, LINJ_19_1490, LINJ_29_2460, LINJ_31_0250
Leishmania_infantum_JPCM5	exonuclease activity	5/425	21/4083	0.0597310916869507	0.2644096325342351	TEs	LINJ_10_0290, LINJ_23_0600, LINJ_27_0260, LINJ_27_0800, LINJ_36_2750
Leishmania_infantum_JPCM5	transferase activity	91/425	736/4083	0.0617362585136411	0.26618750424063436	TEs	BT1, DAT, LINJ_02_0100, LINJ_02_0260, LINJ_02_0300, LINJ_02_0330, LINJ_02_0350, LINJ_04_0490, LINJ_04_0510, LINJ_04_0570, LINJ_04_0640, LINJ_04_0650, LINJ_06_1220, LINJ_08_0670, LINJ_08_0830, LINJ_08_0840, LINJ_08_0870, LINJ_10_0430, LINJ_14_1140, LINJ_14_1260, LINJ_14_1280, LINJ_14_1380, LINJ_14_1510, LINJ_17_0770, LINJ_19_1450, LINJ_19_1510, LINJ_19_1570, LINJ_19_1640, LINJ_20_1680, LINJ_21_0030, LINJ_25_2450, LINJ_25_2480, LINJ_25_2550, LINJ_27_0750, LINJ_27_1460, LINJ_27_1480, LINJ_27_2170, LINJ_27_2390, LINJ_27_2410, LINJ_27_2420, LINJ_27_2430, LINJ_29_1400, LINJ_29_1420, LINJ_29_1550, LINJ_29_2390, LINJ_30_1420, LINJ_30_1580, LINJ_31_0540, LINJ_31_0580, LINJ_31_1800, LINJ_31_1820, LINJ_31_1880, LINJ_31_3300, LINJ_32_2070, LINJ_32_2220, LINJ_33_0320, LINJ_33_1780, LINJ_33_1790, LINJ_33_1810, LINJ_33_2040, LINJ_34_0940, LINJ_34_0990, LINJ_34_1090, LINJ_34_1110, LINJ_34_1740, LINJ_34_2580, LINJ_35_0030, LINJ_35_3520, LINJ_35_5060, LINJ_35_5080, LINJ_36_0060, LINJ_36_0090, LINJ_36_0130, LINJ_36_0160, LINJ_36_2710, LINJ_36_6570, LPG1R, MKK, MPK3, MPK4, SAT, SCA1, SCG4, SCGL, SCGR1, SCGR2, SCGR3, SCGR4, SCGR5, SCGR6, SHMT-S
Leishmania_infantum_JPCM5	RNA methyltransferase activity	7/425	34/4083	0.0803235154989714	0.3174691326864108	TEs	LINJ_02_0350, LINJ_20_1680, LINJ_21_0030, LINJ_27_2170, LINJ_31_0540, LINJ_34_2580, LINJ_36_0130
Leishmania_infantum_JPCM5	oxidoreductase activity, acting on the CH-CH group of donors	5/425	23/4083	0.0832895420584616	0.32153637166754945	TEs	LINJ_06_1330, LINJ_06_1340, LINJ_27_0790, LINJ_27_2210, LINJ_34_1220
Leishmania_infantum_JPCM5	catalytic activity, acting on RNA	22/425	154/4083	0.1074784099312526	0.3710828760221273	TEs	LINJ_02_0350, LINJ_04_0490, LINJ_08_0830, LINJ_08_0840, LINJ_14_1260, LINJ_14_1460, LINJ_19_1450, LINJ_20_1680, LINJ_21_0030, LINJ_27_0350, LINJ_27_2170, LINJ_29_0060, LINJ_30_1570, LINJ_31_0540, LINJ_33_2060, LINJ_34_0940, LINJ_34_1220, LINJ_34_1800, LINJ_34_2580, LINJ_36_0130, LINJ_36_2870, REL2
Leishmania_infantum_JPCM5	transporter activity	27/425	193/4083	0.1148976498684501	0.38531333087197406	TEs	AAT1.2, AAT1.3, AAT25.1, AAT27.2, AAT8.1, AAT8.2, BT1, H1A-1, H1A-2, HKT1, LINJ_02_0270, LINJ_10_1440, LINJ_13_1590, LINJ_18_1460, LINJ_19_1420, LINJ_21_0120, LINJ_24_0350, LINJ_27_0590, LINJ_27_0640, LINJ_29_0970, LINJ_29_1610, LINJ_30_3720, LINJ_31_3310, LINJ_32_2190, LINJ_33_0310, LINJ_34_2550, MDR1
Leishmania_infantum_JPCM5	phosphotransferase activity, alcohol group as acceptor	35/425	264/4083	0.1183358712632807	0.39287509259409187	TEs	BT1, LINJ_02_0100, LINJ_02_0260, LINJ_02_0330, LINJ_04_0650, LINJ_06_1220, LINJ_08_0670, LINJ_10_0430, LINJ_14_1140, LINJ_14_1380, LINJ_14_1510, LINJ_17_0770, LINJ_19_1510, LINJ_19_1640, LINJ_25_2450, LINJ_25_2550, LINJ_27_0750, LINJ_27_2410, LINJ_27_2420, LINJ_29_1420, LINJ_29_1550, LINJ_30_1420, LINJ_30_1580, LINJ_31_0580, LINJ_31_1880, LINJ_31_3300, LINJ_33_1810, LINJ_34_0990, LINJ_35_0030, LINJ_35_5060, LINJ_36_0060, LINJ_36_0160, MKK, MPK3, MPK4
Leishmania_infantum_JPCM5	nuclease activity	10/425	59/4083	0.1270060878713953	0.41339236444414945	TEs	LINJ_10_0290, LINJ_23_0600, LINJ_27_0260, LINJ_27_0350, LINJ_27_0800, LINJ_30_1520, LINJ_33_2060, LINJ_36_2750, LINJ_36_5500, TDBP1
Leishmania_infantum_JPCM5	primary active transmembrane transporter activity	8/425	45/4083	0.1331668373107	0.4251095191072346	TEs	H1A-1, H1A-2, LINJ_02_0270, LINJ_18_1460, LINJ_27_0590, LINJ_30_3720, LINJ_32_2190, MDR1
Leishmania_infantum_JPCM5	magnesium ion binding	6/425	32/4083	0.1378128571449655	0.43161351375603857	TEs	ENOL, LINJ_10_0310, LINJ_13_1590, LINJ_27_0260, LINJ_33_2040, LINJ_35_0030
Leishmania_infantum_JPCM5	transmembrane transporter activity	26/425	188/4083	0.1406814723287563	0.43161351375603857	TEs	AAT1.2, AAT1.3, AAT25.1, AAT27.2, AAT8.1, AAT8.2, BT1, H1A-1, H1A-2, HKT1, LINJ_02_0270, LINJ_10_1440, LINJ_18_1460, LINJ_19_1420, LINJ_21_0120, LINJ_24_0350, LINJ_27_0590, LINJ_27_0640, LINJ_29_0970, LINJ_29_1610, LINJ_30_3720, LINJ_31_3310, LINJ_32_2190, LINJ_33_0310, LINJ_34_2550, MDR1
Leishmania_infantum_JPCM5	phosphoric diester hydrolase activity	4/425	20/4083	0.1475283388804031	0.4412559325071516	TEs	LINJ_35_0040, LINJ_36_2710, LINJ_36_2750, TDBP1
Leishmania_infantum_JPCM5	enzyme activator activity	6/425	35/4083	0.171165982389794	0.481585645367895	TEs	GP63-1, GP63-2, GP63-3, GP63-4, LINJ_04_0560, LINJ_20_1600
Leishmania_infantum_JPCM5	dioxygenase activity	5/425	26/4083	0.1832538662678349	0.5112628874026991	TEs	LINJ_06_1280, LINJ_30_1370, LINJ_31_0250, LINJ_31_2390, LINJ_33_1800
Leishmania_infantum_JPCM5	transferase activity, transferring phosphorus-containing groups	48/425	389/4083	0.1906289949636894	0.5230481514706189	TEs	BT1, LINJ_02_0100, LINJ_02_0260, LINJ_02_0330, LINJ_04_0490, LINJ_04_0650, LINJ_06_1220, LINJ_08_0670, LINJ_08_0830, LINJ_08_0840, LINJ_10_0430, LINJ_14_1140, LINJ_14_1260, LINJ_14_1280, LINJ_14_1380, LINJ_14_1510, LINJ_17_0770, LINJ_19_1450, LINJ_19_1510, LINJ_19_1640, LINJ_25_2450, LINJ_25_2480, LINJ_25_2550, LINJ_27_0750, LINJ_27_2410, LINJ_27_2420, LINJ_29_1420, LINJ_29_1550, LINJ_30_1420, LINJ_30_1580, LINJ_31_0580, LINJ_31_1880, LINJ_31_3300, LINJ_33_1780, LINJ_33_1790, LINJ_33_1810, LINJ_33_2040, LINJ_34_0940, LINJ_34_0990, LINJ_34_1740, LINJ_35_0030, LINJ_35_5060, LINJ_36_0060, LINJ_36_0160, LINJ_36_2710, MKK, MPK3, MPK4
Leishmania_infantum_JPCM5	catalytic activity, acting on a tRNA	9/425	59/4083	0.2009365057138976	0.5400862260628487	TEs	LINJ_02_0350, LINJ_14_1460, LINJ_21_0030, LINJ_29_0060, LINJ_30_1570, LINJ_31_0540, LINJ_33_2060, LINJ_34_1220, LINJ_36_2870
Leishmania_infantum_JPCM5	kinase activity	38/425	301/4083	0.2017189519029917	0.5400862260628487	TEs	BT1, LINJ_02_0100, LINJ_02_0260, LINJ_02_0330, LINJ_04_0650, LINJ_06_1220, LINJ_08_0670, LINJ_10_0430, LINJ_14_1140, LINJ_14_1380, LINJ_14_1510, LINJ_17_0770, LINJ_19_1510, LINJ_19_1640, LINJ_25_2450, LINJ_25_2480, LINJ_25_2550, LINJ_27_0750, LINJ_27_2410, LINJ_27_2420, LINJ_29_1420, LINJ_29_1550, LINJ_30_1420, LINJ_30_1580, LINJ_31_0580, LINJ_31_1880, LINJ_31_3300, LINJ_33_1810, LINJ_34_0990, LINJ_34_1740, LINJ_35_0030, LINJ_35_5060, LINJ_36_0060, LINJ_36_0160, LINJ_36_2710, MKK, MPK3, MPK4
Leishmania_infantum_JPCM5	protein serine/threonine kinase activity	12/425	83/4083	0.2061135325421321	0.5430838471443398	TEs	LINJ_02_0100, LINJ_02_0330, LINJ_06_1220, LINJ_17_0770, LINJ_25_2450, LINJ_29_1420, LINJ_30_1420, LINJ_31_3300, LINJ_34_0990, MKK, MPK3, MPK4
Leishmania_infantum_JPCM5	active transmembrane transporter activity	10/425	67/4083	0.2240576799066331	0.5698350338761182	TEs	H1A-1, H1A-2, LINJ_02_0270, LINJ_10_1440, LINJ_18_1460, LINJ_27_0590, LINJ_27_0640, LINJ_30_3720, LINJ_32_2190, MDR1
Leishmania_infantum_JPCM5	hydrolase activity, acting on carbon-nitrogen (but not peptide) bonds	6/425	36/4083	0.2635376581920013	0.6027942241991656	TEs	LINJ_20_1720, LINJ_20_1730, LINJ_20_1740, LINJ_29_0920, LINJ_30_1440, LINJ_36_0040
Leishmania_infantum_JPCM5	hydrolase activity, acting on carbon-nitrogen (but not peptide) bonds, in linear amides	4/425	21/4083	0.2670296074240615	0.6027942241991656	TEs	LINJ_20_1720, LINJ_20_1730, LINJ_20_1740, LINJ_30_1440
Leishmania_infantum_JPCM5	ATPase-coupled transmembrane transporter activity	6/425	39/4083	0.2899288285143971	0.6417091404451989	TEs	H1A-1, H1A-2, LINJ_02_0270, LINJ_30_3720, LINJ_32_2190, MDR1
Leishmania_infantum_JPCM5	GTPase activity	10/425	73/4083	0.3335153974615372	0.6937085097402074	TEs	EF2-1, LINJ_02_0230, LINJ_04_0470, LINJ_14_1250, LINJ_27_0620, LINJ_29_0090, LINJ_29_0950, LINJ_30_1410, LINJ_32_2160, LINJ_34_2700
Leishmania_infantum_JPCM5	nucleoside-triphosphatase activity	24/425	193/4083	0.3343173540916662	0.6937085097402074	TEs	EF2-1, H1A-1, H1A-2, HSP83-2, LINJ_02_0230, LINJ_02_0270, LINJ_04_0470, LINJ_13_1590, LINJ_14_1250, LINJ_19_1620, LINJ_27_0370, LINJ_27_0620, LINJ_27_2260, LINJ_29_0090, LINJ_29_0950, LINJ_30_1410, LINJ_32_2160, LINJ_32_2190, LINJ_33_3200, LINJ_34_1130, LINJ_34_1800, LINJ_34_2700, LINJ_36_2850, MDR1
Leishmania_infantum_JPCM5	ligase activity, forming carbon-nitrogen bonds	4/425	26/4083	0.3399680800675542	0.6945131940890129	TEs	FPGS, GSH1, GSP, LINJ_29_1590
Leishmania_infantum_JPCM5	hydrolase activity, acting on ester bonds	25/425	200/4083	0.340980875411172	0.6945131940890129	TEs	LINJ.12.0610, LINJ_04_0550, LINJ_10_0290, LINJ_11_1270, LINJ_13_1630, LINJ_14_1590, LINJ_23_0600, LINJ_27_0260, LINJ_27_0350, LINJ_27_0800, LINJ_27_0860, LINJ_27_2250, LINJ_29_1370, LINJ_30_1520, LINJ_33_2060, LINJ_33_2990, LINJ_34_0900, LINJ_34_2610, LINJ_35_0040, LINJ_36_2710, LINJ_36_2750, LINJ_36_2870, LINJ_36_5500, MBAP, TDBP1
Leishmania_infantum_JPCM5	protein kinase activity	26/425	211/4083	0.3538009720672654	0.6991781114662626	TEs	BT1, LINJ_02_0100, LINJ_02_0260, LINJ_02_0330, LINJ_04_0650, LINJ_06_1220, LINJ_08_0670, LINJ_14_1140, LINJ_14_1380, LINJ_14_1510, LINJ_17_0770, LINJ_19_1510, LINJ_19_1640, LINJ_25_2450, LINJ_27_2410, LINJ_27_2420, LINJ_29_1420, LINJ_30_1420, LINJ_30_1580, LINJ_31_1880, LINJ_31_3300, LINJ_33_1810, LINJ_34_0990, MKK, MPK3, MPK4
Leishmania_infantum_JPCM5	endonuclease activity	5/425	34/4083	0.39321443970918	0.7375547682680665	TEs	LINJ_27_0260, LINJ_27_0350, LINJ_30_1520, LINJ_33_2060, LINJ_36_5500
Leishmania_infantum_JPCM5	oxidoreductase activity, acting on the CH-OH group of donors, NAD or NADP as acceptor	5/425	36/4083	0.4167041807378139	0.7559879125953782	TEs	LINJ_10_0310, LINJ_19_1590, LINJ_27_2360, LINJ_27_2390, LINJ_33_0530
Leishmania_infantum_JPCM5	catalytic activity, acting on a protein	63/425	557/4083	0.4553839686844778	0.7860647373194042	TEs	BT1, CPA, GP63-1, GP63-2, GP63-3, GP63-4, LINJ.12.0610, LINJ_02_0100, LINJ_02_0260, LINJ_02_0330, LINJ_04_0550, LINJ_04_0640, LINJ_04_0650, LINJ_06_1220, LINJ_08_0670, LINJ_13_1630, LINJ_14_1140, LINJ_14_1380, LINJ_14_1510, LINJ_17_0770, LINJ_19_1510, LINJ_19_1560, LINJ_19_1620, LINJ_19_1640, LINJ_21_0170, LINJ_24_0420, LINJ_25_2450, LINJ_25_2540, LINJ_27_0040, LINJ_27_2250, LINJ_27_2410, LINJ_27_2420, LINJ_27_2430, LINJ_29_0860, LINJ_29_0990, LINJ_29_1420, LINJ_29_2410, LINJ_29_2470, LINJ_30_1420, LINJ_30_1580, LINJ_31_0410, LINJ_31_0420, LINJ_31_0430, LINJ_31_0440, LINJ_31_0450, LINJ_31_0480, LINJ_31_1880, LINJ_31_3300, LINJ_33_0210, LINJ_33_0320, LINJ_33_1810, LINJ_33_2990, LINJ_34_0900, LINJ_34_0990, LINJ_34_1130, LINJ_34_1750, LINJ_34_2610, LINJ_34_2670, LINJ_35_5080, LINJ_36_2850, MKK, MPK3, MPK4
Leishmania_infantum_JPCM5	cation binding	58/425	515/4083	0.4876854035087037	0.8055362074186457	TEs	ENOL, FPGS, GP63-1, GP63-2, GP63-3, GP63-4, HSP83-2, LINJ.12.0610, LINJ_02_0110, LINJ_04_0530, LINJ_08_0830, LINJ_10_0310, LINJ_10_0330, LINJ_13_1590, LINJ_14_1260, LINJ_14_1270, LINJ_19_1590, LINJ_21_0040, LINJ_23_0680, LINJ_25_2540, LINJ_27_0040, LINJ_27_0120, LINJ_27_0130, LINJ_27_0150, LINJ_27_0260, LINJ_27_0590, LINJ_27_0720, LINJ_27_0740, LINJ_27_0750, LINJ_27_0770, LINJ_27_2150, LINJ_29_0920, LINJ_29_2410, LINJ_29_2460, LINJ_29_2470, LINJ_30_1420, LINJ_30_1520, LINJ_31_0250, LINJ_31_0540, LINJ_32_2090, LINJ_33_0210, LINJ_33_0530, LINJ_33_0560, LINJ_33_1780, LINJ_33_1790, LINJ_33_1810, LINJ_33_2040, LINJ_33_2070, LINJ_34_1100, LINJ_34_1250, LINJ_34_2670, LINJ_34_2780, LINJ_34_2920, LINJ_35_0030, LINJ_35_0040, LINJ_36_2750, MPK4, SHMT-S
Leishmania_infantum_JPCM5	zinc ion binding	12/425	96/4083	0.4971679790847451	0.8055362074186457	TEs	LINJ_02_0110, LINJ_10_0330, LINJ_21_0040, LINJ_27_0120, LINJ_29_0920, LINJ_29_2410, LINJ_29_2470, LINJ_33_0210, LINJ_33_0530, LINJ_34_2670, LINJ_34_2920, SHMT-S
Leishmania_infantum_JPCM5	ion binding	137/425	1259/4083	0.505983752060199	0.8055362074186457	TEs	BT1, EF2-1, ENOL, FPGS, GP63-1, GP63-2, GP63-3, GP63-4, GSH1, H1A-1, H1A-2, HSP83-2, LINJ.12.0610, LINJ.12.0730, LINJ.12.0740, LINJ_02_0100, LINJ_02_0110, LINJ_02_0230, LINJ_02_0260, LINJ_02_0270, LINJ_02_0330, LINJ_02_0360, LINJ_04_0470, LINJ_04_0530, LINJ_04_0650, LINJ_06_1220, LINJ_06_1290, LINJ_06_1340, LINJ_08_0670, LINJ_08_0830, LINJ_10_0310, LINJ_10_0330, LINJ_13_1590, LINJ_13_1620, LINJ_14_1130, LINJ_14_1140, LINJ_14_1180, LINJ_14_1250, LINJ_14_1260, LINJ_14_1270, LINJ_14_1380, LINJ_14_1460, LINJ_14_1510, LINJ_17_0770, LINJ_18_1520, LINJ_19_1510, LINJ_19_1590, LINJ_19_1620, LINJ_19_1640, LINJ_21_0040, LINJ_23_0680, LINJ_25_2450, LINJ_25_2480, LINJ_25_2540, LINJ_27_0040, LINJ_27_0050, LINJ_27_0120, LINJ_27_0130, LINJ_27_0150, LINJ_27_0260, LINJ_27_0370, LINJ_27_0590, LINJ_27_0620, LINJ_27_0720, LINJ_27_0740, LINJ_27_0750, LINJ_27_0770, LINJ_27_0790, LINJ_27_2150, LINJ_27_2210, LINJ_27_2260, LINJ_27_2350, LINJ_27_2410, LINJ_27_2420, LINJ_29_0060, LINJ_29_0090, LINJ_29_0920, LINJ_29_0950, LINJ_29_1010, LINJ_29_1060, LINJ_29_1420, LINJ_29_2410, LINJ_29_2460, LINJ_29_2470, LINJ_29_2490, LINJ_30_1370, LINJ_30_1420, LINJ_30_1510, LINJ_30_1520, LINJ_30_1540, LINJ_30_1580, LINJ_31_0250, LINJ_31_0540, LINJ_31_0580, LINJ_31_1880, LINJ_31_2390, LINJ_31_3300, LINJ_32_2090, LINJ_32_2160, LINJ_32_2190, LINJ_33_0210, LINJ_33_0530, LINJ_33_0560, LINJ_33_1780, LINJ_33_1790, LINJ_33_1800, LINJ_33_1810, LINJ_33_2040, LINJ_33_2070, LINJ_33_3200, LINJ_34_0990, LINJ_34_1070, LINJ_34_1100, LINJ_34_1130, LINJ_34_1220, LINJ_34_1250, LINJ_34_1640, LINJ_34_1740, LINJ_34_1800, LINJ_34_2670, LINJ_34_2700, LINJ_34_2780, LINJ_34_2920, LINJ_35_0030, LINJ_35_0040, LINJ_35_5060, LINJ_36_0060, LINJ_36_0160, LINJ_36_2750, LINJ_36_2850, MDR1, MKK, MPK3, MPK4, REL2, SHMT-S, YCF45
Leishmania_infantum_JPCM5	anion binding	92/425	837/4083	0.5261186736986064	0.8055362074186457	TEs	BT1, EF2-1, FPGS, GSH1, H1A-1, H1A-2, HSP83-2, LINJ.12.0730, LINJ.12.0740, LINJ_02_0100, LINJ_02_0230, LINJ_02_0260, LINJ_02_0270, LINJ_02_0330, LINJ_02_0360, LINJ_04_0470, LINJ_04_0650, LINJ_06_1220, LINJ_06_1290, LINJ_06_1340, LINJ_08_0670, LINJ_13_1590, LINJ_13_1620, LINJ_14_1130, LINJ_14_1140, LINJ_14_1180, LINJ_14_1250, LINJ_14_1260, LINJ_14_1270, LINJ_14_1380, LINJ_14_1460, LINJ_14_1510, LINJ_17_0770, LINJ_18_1520, LINJ_19_1510, LINJ_19_1620, LINJ_19_1640, LINJ_25_2450, LINJ_25_2480, LINJ_27_0050, LINJ_27_0370, LINJ_27_0620, LINJ_27_0740, LINJ_27_0750, LINJ_27_0790, LINJ_27_2210, LINJ_27_2260, LINJ_27_2350, LINJ_27_2410, LINJ_27_2420, LINJ_29_0060, LINJ_29_0090, LINJ_29_0950, LINJ_29_1010, LINJ_29_1060, LINJ_29_1420, LINJ_29_2490, LINJ_30_1370, LINJ_30_1420, LINJ_30_1510, LINJ_30_1540, LINJ_30_1580, LINJ_31_0580, LINJ_31_1880, LINJ_31_2390, LINJ_31_3300, LINJ_32_2160, LINJ_32_2190, LINJ_33_1780, LINJ_33_1800, LINJ_33_1810, LINJ_33_3200, LINJ_34_0990, LINJ_34_1070, LINJ_34_1130, LINJ_34_1220, LINJ_34_1640, LINJ_34_1740, LINJ_34_1800, LINJ_34_2700, LINJ_35_0030, LINJ_35_5060, LINJ_36_0060, LINJ_36_0160, LINJ_36_2850, MDR1, MKK, MPK3, MPK4, REL2, SHMT-S, YCF45
Leishmania_infantum_JPCM5	exopeptidase activity	4/425	28/4083	0.527088582356542	0.8055362074186457	TEs	LINJ_25_2540, LINJ_29_2470, LINJ_33_0210, LINJ_34_2670
Leishmania_infantum_JPCM5	ATP binding	73/425	660/4083	0.531734895451236	0.8055362074186457	TEs	BT1, FPGS, GSH1, H1A-1, H1A-2, HSP83-2, LINJ_02_0100, LINJ_02_0260, LINJ_02_0270, LINJ_02_0330, LINJ_02_0360, LINJ_04_0650, LINJ_06_1220, LINJ_08_0670, LINJ_13_1590, LINJ_14_1130, LINJ_14_1140, LINJ_14_1180, LINJ_14_1260, LINJ_14_1270, LINJ_14_1380, LINJ_14_1460, LINJ_14_1510, LINJ_17_0770, LINJ_18_1520, LINJ_19_1510, LINJ_19_1620, LINJ_19_1640, LINJ_25_2450, LINJ_25_2480, LINJ_27_0050, LINJ_27_0370, LINJ_27_0750, LINJ_27_2260, LINJ_27_2350, LINJ_27_2410, LINJ_27_2420, LINJ_29_0060, LINJ_29_1010, LINJ_29_1060, LINJ_29_1420, LINJ_29_2490, LINJ_30_1370, LINJ_30_1420, LINJ_30_1510, LINJ_30_1540, LINJ_30_1580, LINJ_31_0580, LINJ_31_1880, LINJ_31_2390, LINJ_31_3300, LINJ_32_2190, LINJ_33_1780, LINJ_33_1800, LINJ_33_1810, LINJ_33_3200, LINJ_34_0990, LINJ_34_1070, LINJ_34_1130, LINJ_34_1640, LINJ_34_1740, LINJ_34_1800, LINJ_35_0030, LINJ_35_5060, LINJ_36_0060, LINJ_36_0160, LINJ_36_2850, MDR1, MKK, MPK3, MPK4, REL2, YCF45
Leishmania_infantum_JPCM5	flavin adenine dinucleotide binding	4/425	29/4083	0.5361903636126358	0.8055362074186457	TEs	LINJ_06_1290, LINJ_27_0790, LINJ_27_2210, LINJ_34_1220
Leishmania_infantum_JPCM5	catalytic activity, acting on a nucleic acid	31/425	270/4083	0.5363076232338977	0.8055362074186457	TEs	LINJ_02_0350, LINJ_04_0490, LINJ_08_0830, LINJ_08_0840, LINJ_14_1260, LINJ_14_1460, LINJ_19_1450, LINJ_20_1680, LINJ_21_0030, LINJ_27_0050, LINJ_27_0260, LINJ_27_0350, LINJ_27_2170, LINJ_29_0060, LINJ_30_1370, LINJ_30_1570, LINJ_31_0540, LINJ_31_2390, LINJ_33_0480, LINJ_33_1790, LINJ_33_1800, LINJ_33_2060, LINJ_34_0940, LINJ_34_1220, LINJ_34_1800, LINJ_34_2580, LINJ_36_0130, LINJ_36_2870, REL2, RH, TDBP1
Leishmania_infantum_JPCM5	myosin phosphatase activity	4/425	31/4083	0.557590025683728	0.8055362074186457	TEs	LINJ.12.0610, LINJ_13_1630, LINJ_34_0900, LINJ_34_2610
Leishmania_infantum_JPCM5	ribonucleotide binding	86/425	782/4083	0.5578618747370572	0.8055362074186457	TEs	BT1, EF2-1, FPGS, GSH1, H1A-1, H1A-2, HSP83-2, LINJ.12.0730, LINJ.12.0740, LINJ_02_0100, LINJ_02_0230, LINJ_02_0260, LINJ_02_0270, LINJ_02_0330, LINJ_02_0360, LINJ_04_0470, LINJ_04_0650, LINJ_06_1220, LINJ_06_1340, LINJ_08_0670, LINJ_13_1590, LINJ_13_1620, LINJ_14_1130, LINJ_14_1140, LINJ_14_1180, LINJ_14_1250, LINJ_14_1260, LINJ_14_1270, LINJ_14_1380, LINJ_14_1460, LINJ_14_1510, LINJ_17_0770, LINJ_18_1520, LINJ_19_1510, LINJ_19_1620, LINJ_19_1640, LINJ_25_2450, LINJ_25_2480, LINJ_27_0050, LINJ_27_0370, LINJ_27_0620, LINJ_27_0750, LINJ_27_2260, LINJ_27_2350, LINJ_27_2410, LINJ_27_2420, LINJ_29_0060, LINJ_29_0090, LINJ_29_0950, LINJ_29_1010, LINJ_29_1060, LINJ_29_1420, LINJ_29_2490, LINJ_30_1370, LINJ_30_1420, LINJ_30_1510, LINJ_30_1540, LINJ_30_1580, LINJ_31_0580, LINJ_31_1880, LINJ_31_2390, LINJ_31_3300, LINJ_32_2160, LINJ_32_2190, LINJ_33_1780, LINJ_33_1800, LINJ_33_1810, LINJ_33_3200, LINJ_34_0990, LINJ_34_1070, LINJ_34_1130, LINJ_34_1640, LINJ_34_1740, LINJ_34_1800, LINJ_34_2700, LINJ_35_0030, LINJ_35_5060, LINJ_36_0060, LINJ_36_0160, LINJ_36_2850, MDR1, MKK, MPK3, MPK4, REL2, YCF45
Leishmania_infantum_JPCM5	pyrophosphatase activity	24/425	208/4083	0.5604785057641782	0.8055362074186457	TEs	EF2-1, H1A-1, H1A-2, HSP83-2, LINJ_02_0230, LINJ_02_0270, LINJ_04_0470, LINJ_13_1590, LINJ_14_1250, LINJ_19_1620, LINJ_27_0370, LINJ_27_0620, LINJ_27_2260, LINJ_29_0090, LINJ_29_0950, LINJ_30_1410, LINJ_32_2160, LINJ_32_2190, LINJ_33_3200, LINJ_34_1130, LINJ_34_1800, LINJ_34_2700, LINJ_36_2850, MDR1
Leishmania_infantum_JPCM5	oxidoreductase activity	29/425	253/4083	0.5945510422750403	0.8187153388779415	TEs	LINJ.12.0620, LINJ.12.0730, LINJ.12.0740, LINJ_06_1280, LINJ_06_1290, LINJ_06_1330, LINJ_06_1340, LINJ_10_0310, LINJ_10_1460, LINJ_14_1420, LINJ_18_1460, LINJ_19_1490, LINJ_19_1590, LINJ_27_0580, LINJ_27_0590, LINJ_27_0740, LINJ_27_0790, LINJ_27_2210, LINJ_27_2360, LINJ_27_2390, LINJ_29_2460, LINJ_30_1370, LINJ_31_0250, LINJ_31_2390, LINJ_33_0530, LINJ_33_1800, LINJ_34_1220, LINJ_35_0050, LINJ_35_3510
Leishmania_infantum_JPCM5	protein serine/threonine phosphatase activity	5/425	39/4083	0.5954313496681537	0.8187153388779415	TEs	LINJ.12.0610, LINJ_13_1630, LINJ_27_2250, LINJ_34_0900, LINJ_34_2610
Leishmania_infantum_JPCM5	purine ribonucleoside triphosphate binding	83/425	760/4083	0.5988040434567254	0.8187153388779415	TEs	BT1, EF2-1, FPGS, GSH1, H1A-1, H1A-2, HSP83-2, LINJ_02_0100, LINJ_02_0230, LINJ_02_0260, LINJ_02_0270, LINJ_02_0330, LINJ_02_0360, LINJ_04_0470, LINJ_04_0650, LINJ_06_1220, LINJ_08_0670, LINJ_13_1590, LINJ_13_1620, LINJ_14_1130, LINJ_14_1140, LINJ_14_1180, LINJ_14_1250, LINJ_14_1260, LINJ_14_1270, LINJ_14_1380, LINJ_14_1460, LINJ_14_1510, LINJ_17_0770, LINJ_18_1520, LINJ_19_1510, LINJ_19_1620, LINJ_19_1640, LINJ_25_2450, LINJ_25_2480, LINJ_27_0050, LINJ_27_0370, LINJ_27_0620, LINJ_27_0750, LINJ_27_2260, LINJ_27_2350, LINJ_27_2410, LINJ_27_2420, LINJ_29_0060, LINJ_29_0090, LINJ_29_0950, LINJ_29_1010, LINJ_29_1060, LINJ_29_1420, LINJ_29_2490, LINJ_30_1370, LINJ_30_1420, LINJ_30_1510, LINJ_30_1540, LINJ_30_1580, LINJ_31_0580, LINJ_31_1880, LINJ_31_2390, LINJ_31_3300, LINJ_32_2160, LINJ_32_2190, LINJ_33_1780, LINJ_33_1800, LINJ_33_1810, LINJ_33_3200, LINJ_34_0990, LINJ_34_1070, LINJ_34_1130, LINJ_34_1640, LINJ_34_1740, LINJ_34_1800, LINJ_34_2700, LINJ_35_0030, LINJ_35_5060, LINJ_36_0060, LINJ_36_0160, LINJ_36_2850, MDR1, MKK, MPK3, MPK4, REL2, YCF45
Leishmania_infantum_JPCM5	methyltransferase activity	12/425	100/4083	0.6173804101565225	0.8264931297256672	TEs	LINJ_02_0350, LINJ_20_1680, LINJ_21_0030, LINJ_27_2170, LINJ_31_0540, LINJ_32_2220, LINJ_34_1090, LINJ_34_2580, LINJ_36_0090, LINJ_36_0130, LINJ_36_6570, SHMT-S
Leishmania_infantum_JPCM5	transferase activity, transferring one-carbon groups	12/425	103/4083	0.6249637922553659	0.8272423369716648	TEs	LINJ_02_0350, LINJ_20_1680, LINJ_21_0030, LINJ_27_2170, LINJ_31_0540, LINJ_32_2220, LINJ_34_1090, LINJ_34_2580, LINJ_36_0090, LINJ_36_0130, LINJ_36_6570, SHMT-S
Leishmania_infantum_JPCM5	adenyl ribonucleotide binding	73/425	666/4083	0.6272605785188494	0.8272423369716648	TEs	BT1, FPGS, GSH1, H1A-1, H1A-2, HSP83-2, LINJ_02_0100, LINJ_02_0260, LINJ_02_0270, LINJ_02_0330, LINJ_02_0360, LINJ_04_0650, LINJ_06_1220, LINJ_08_0670, LINJ_13_1590, LINJ_14_1130, LINJ_14_1140, LINJ_14_1180, LINJ_14_1260, LINJ_14_1270, LINJ_14_1380, LINJ_14_1460, LINJ_14_1510, LINJ_17_0770, LINJ_18_1520, LINJ_19_1510, LINJ_19_1620, LINJ_19_1640, LINJ_25_2450, LINJ_25_2480, LINJ_27_0050, LINJ_27_0370, LINJ_27_0750, LINJ_27_2260, LINJ_27_2350, LINJ_27_2410, LINJ_27_2420, LINJ_29_0060, LINJ_29_1010, LINJ_29_1060, LINJ_29_1420, LINJ_29_2490, LINJ_30_1370, LINJ_30_1420, LINJ_30_1510, LINJ_30_1540, LINJ_30_1580, LINJ_31_0580, LINJ_31_1880, LINJ_31_2390, LINJ_31_3300, LINJ_32_2190, LINJ_33_1780, LINJ_33_1800, LINJ_33_1810, LINJ_33_3200, LINJ_34_0990, LINJ_34_1070, LINJ_34_1130, LINJ_34_1640, LINJ_34_1740, LINJ_34_1800, LINJ_35_0030, LINJ_35_5060, LINJ_36_0060, LINJ_36_0160, LINJ_36_2850, MDR1, MKK, MPK3, MPK4, REL2, YCF45
Leishmania_infantum_JPCM5	adenyl nucleotide binding	73/425	668/4083	0.6279267637131579	0.8272423369716648	TEs	BT1, FPGS, GSH1, H1A-1, H1A-2, HSP83-2, LINJ_02_0100, LINJ_02_0260, LINJ_02_0270, LINJ_02_0330, LINJ_02_0360, LINJ_04_0650, LINJ_06_1220, LINJ_08_0670, LINJ_13_1590, LINJ_14_1130, LINJ_14_1140, LINJ_14_1180, LINJ_14_1260, LINJ_14_1270, LINJ_14_1380, LINJ_14_1460, LINJ_14_1510, LINJ_17_0770, LINJ_18_1520, LINJ_19_1510, LINJ_19_1620, LINJ_19_1640, LINJ_25_2450, LINJ_25_2480, LINJ_27_0050, LINJ_27_0370, LINJ_27_0750, LINJ_27_2260, LINJ_27_2350, LINJ_27_2410, LINJ_27_2420, LINJ_29_0060, LINJ_29_1010, LINJ_29_1060, LINJ_29_1420, LINJ_29_2490, LINJ_30_1370, LINJ_30_1420, LINJ_30_1510, LINJ_30_1540, LINJ_30_1580, LINJ_31_0580, LINJ_31_1880, LINJ_31_2390, LINJ_31_3300, LINJ_32_2190, LINJ_33_1780, LINJ_33_1800, LINJ_33_1810, LINJ_33_3200, LINJ_34_0990, LINJ_34_1070, LINJ_34_1130, LINJ_34_1640, LINJ_34_1740, LINJ_34_1800, LINJ_35_0030, LINJ_35_5060, LINJ_36_0060, LINJ_36_0160, LINJ_36_2850, MDR1, MKK, MPK3, MPK4, REL2, YCF45
Leishmania_infantum_JPCM5	phosphoric ester hydrolase activity	13/425	109/4083	0.6320072272127089	0.8272423369716648	TEs	LINJ.12.0610, LINJ_04_0550, LINJ_13_1630, LINJ_14_1590, LINJ_27_2250, LINJ_33_2990, LINJ_34_0900, LINJ_34_2610, LINJ_35_0040, LINJ_36_2710, LINJ_36_2750, MBAP, TDBP1
Leishmania_infantum_JPCM5	metal ion binding	56/425	508/4083	0.6412201383779093	0.8318882270308474	TEs	ENOL, FPGS, GP63-1, GP63-2, GP63-3, GP63-4, HSP83-2, LINJ.12.0610, LINJ_02_0110, LINJ_04_0530, LINJ_08_0830, LINJ_10_0310, LINJ_10_0330, LINJ_13_1590, LINJ_14_1260, LINJ_14_1270, LINJ_19_1590, LINJ_21_0040, LINJ_23_0680, LINJ_25_2540, LINJ_27_0040, LINJ_27_0120, LINJ_27_0130, LINJ_27_0150, LINJ_27_0260, LINJ_27_0590, LINJ_27_0720, LINJ_27_0750, LINJ_27_0770, LINJ_27_2150, LINJ_29_0920, LINJ_29_2410, LINJ_29_2460, LINJ_29_2470, LINJ_30_1420, LINJ_30_1520, LINJ_31_0250, LINJ_31_0540, LINJ_33_0210, LINJ_33_0530, LINJ_33_0560, LINJ_33_1780, LINJ_33_1790, LINJ_33_1810, LINJ_33_2040, LINJ_33_2070, LINJ_34_1100, LINJ_34_1250, LINJ_34_2670, LINJ_34_2780, LINJ_34_2920, LINJ_35_0030, LINJ_35_0040, LINJ_36_2750, MPK4, SHMT-S
Leishmania_infantum_JPCM5	hydrolase activity, acting on acid anhydrides, in phosphorus-containing anhydrides	24/425	212/4083	0.643961669719662	0.8318882270308474	TEs	EF2-1, H1A-1, H1A-2, HSP83-2, LINJ_02_0230, LINJ_02_0270, LINJ_04_0470, LINJ_13_1590, LINJ_14_1250, LINJ_19_1620, LINJ_27_0370, LINJ_27_0620, LINJ_27_2260, LINJ_29_0090, LINJ_29_0950, LINJ_30_1410, LINJ_32_2160, LINJ_32_2190, LINJ_33_3200, LINJ_34_1130, LINJ_34_1800, LINJ_34_2700, LINJ_36_2850, MDR1
Leishmania_infantum_JPCM5	ATP hydrolysis activity	14/425	120/4083	0.6480704505944538	0.8328579949899769	TEs	H1A-1, H1A-2, HSP83-2, LINJ_02_0270, LINJ_13_1590, LINJ_19_1620, LINJ_27_0370, LINJ_27_2260, LINJ_32_2190, LINJ_33_3200, LINJ_34_1130, LINJ_34_1800, LINJ_36_2850, MDR1
Leishmania_infantum_JPCM5	carbohydrate derivative binding	86/425	790/4083	0.6497295804289278	0.8328579949899769	TEs	BT1, EF2-1, FPGS, GSH1, H1A-1, H1A-2, HSP83-2, LINJ.12.0730, LINJ.12.0740, LINJ_02_0100, LINJ_02_0230, LINJ_02_0260, LINJ_02_0270, LINJ_02_0330, LINJ_02_0360, LINJ_04_0470, LINJ_04_0650, LINJ_06_1220, LINJ_06_1340, LINJ_08_0670, LINJ_13_1590, LINJ_13_1620, LINJ_14_1130, LINJ_14_1140, LINJ_14_1180, LINJ_14_1250, LINJ_14_1260, LINJ_14_1270, LINJ_14_1380, LINJ_14_1460, LINJ_14_1510, LINJ_17_0770, LINJ_18_1520, LINJ_19_1510, LINJ_19_1620, LINJ_19_1640, LINJ_25_2450, LINJ_25_2480, LINJ_27_0050, LINJ_27_0370, LINJ_27_0620, LINJ_27_0750, LINJ_27_2260, LINJ_27_2350, LINJ_27_2410, LINJ_27_2420, LINJ_29_0060, LINJ_29_0090, LINJ_29_0950, LINJ_29_1010, LINJ_29_1060, LINJ_29_1420, LINJ_29_2490, LINJ_30_1370, LINJ_30_1420, LINJ_30_1510, LINJ_30_1540, LINJ_30_1580, LINJ_31_0580, LINJ_31_1880, LINJ_31_2390, LINJ_31_3300, LINJ_32_2160, LINJ_32_2190, LINJ_33_1780, LINJ_33_1800, LINJ_33_1810, LINJ_33_3200, LINJ_34_0990, LINJ_34_1070, LINJ_34_1130, LINJ_34_1640, LINJ_34_1740, LINJ_34_1800, LINJ_34_2700, LINJ_35_0030, LINJ_35_5060, LINJ_36_0060, LINJ_36_0160, LINJ_36_2850, MDR1, MKK, MPK3, MPK4, REL2, YCF45
Leishmania_infantum_JPCM5	nucleoside phosphate binding	93/425	858/4083	0.6597290681098418	0.8359925595895704	TEs	BT1, EF2-1, FPGS, GSH1, H1A-1, H1A-2, HSP83-2, LINJ.12.0730, LINJ.12.0740, LINJ_02_0100, LINJ_02_0230, LINJ_02_0260, LINJ_02_0270, LINJ_02_0330, LINJ_02_0360, LINJ_04_0470, LINJ_04_0650, LINJ_06_1220, LINJ_06_1290, LINJ_06_1340, LINJ_08_0670, LINJ_10_0310, LINJ_13_1590, LINJ_13_1620, LINJ_14_1130, LINJ_14_1140, LINJ_14_1180, LINJ_14_1250, LINJ_14_1260, LINJ_14_1270, LINJ_14_1380, LINJ_14_1460, LINJ_14_1510, LINJ_17_0770, LINJ_18_1520, LINJ_19_1510, LINJ_19_1590, LINJ_19_1620, LINJ_19_1640, LINJ_25_2450, LINJ_25_2480, LINJ_27_0050, LINJ_27_0370, LINJ_27_0620, LINJ_27_0750, LINJ_27_0790, LINJ_27_2210, LINJ_27_2260, LINJ_27_2350, LINJ_27_2410, LINJ_27_2420, LINJ_29_0060, LINJ_29_0090, LINJ_29_0950, LINJ_29_1010, LINJ_29_1060, LINJ_29_1420, LINJ_29_2490, LINJ_30_1370, LINJ_30_1420, LINJ_30_1510, LINJ_30_1540, LINJ_30_1580, LINJ_31_0580, LINJ_31_1880, LINJ_31_2390, LINJ_31_3300, LINJ_32_2160, LINJ_32_2190, LINJ_33_1780, LINJ_33_1790, LINJ_33_1800, LINJ_33_1810, LINJ_33_3200, LINJ_34_0990, LINJ_34_1070, LINJ_34_1130, LINJ_34_1220, LINJ_34_1640, LINJ_34_1740, LINJ_34_1800, LINJ_34_2700, LINJ_35_0030, LINJ_35_5060, LINJ_36_0060, LINJ_36_0160, LINJ_36_2850, MDR1, MKK, MPK3, MPK4, REL2, YCF45
Leishmania_infantum_JPCM5	nucleotide binding	93/425	858/4083	0.6597290681098418	0.8359925595895704	TEs	BT1, EF2-1, FPGS, GSH1, H1A-1, H1A-2, HSP83-2, LINJ.12.0730, LINJ.12.0740, LINJ_02_0100, LINJ_02_0230, LINJ_02_0260, LINJ_02_0270, LINJ_02_0330, LINJ_02_0360, LINJ_04_0470, LINJ_04_0650, LINJ_06_1220, LINJ_06_1290, LINJ_06_1340, LINJ_08_0670, LINJ_10_0310, LINJ_13_1590, LINJ_13_1620, LINJ_14_1130, LINJ_14_1140, LINJ_14_1180, LINJ_14_1250, LINJ_14_1260, LINJ_14_1270, LINJ_14_1380, LINJ_14_1460, LINJ_14_1510, LINJ_17_0770, LINJ_18_1520, LINJ_19_1510, LINJ_19_1590, LINJ_19_1620, LINJ_19_1640, LINJ_25_2450, LINJ_25_2480, LINJ_27_0050, LINJ_27_0370, LINJ_27_0620, LINJ_27_0750, LINJ_27_0790, LINJ_27_2210, LINJ_27_2260, LINJ_27_2350, LINJ_27_2410, LINJ_27_2420, LINJ_29_0060, LINJ_29_0090, LINJ_29_0950, LINJ_29_1010, LINJ_29_1060, LINJ_29_1420, LINJ_29_2490, LINJ_30_1370, LINJ_30_1420, LINJ_30_1510, LINJ_30_1540, LINJ_30_1580, LINJ_31_0580, LINJ_31_1880, LINJ_31_2390, LINJ_31_3300, LINJ_32_2160, LINJ_32_2190, LINJ_33_1780, LINJ_33_1790, LINJ_33_1800, LINJ_33_1810, LINJ_33_3200, LINJ_34_0990, LINJ_34_1070, LINJ_34_1130, LINJ_34_1220, LINJ_34_1640, LINJ_34_1740, LINJ_34_1800, LINJ_34_2700, LINJ_35_0030, LINJ_35_5060, LINJ_36_0060, LINJ_36_0160, LINJ_36_2850, MDR1, MKK, MPK3, MPK4, REL2, YCF45
Leishmania_infantum_JPCM5	calcium ion binding	7/425	58/4083	0.6631937443824838	0.8371875404372039	TEs	LINJ.12.0610, LINJ_04_0530, LINJ_27_0720, LINJ_33_1810, LINJ_34_1100, LINJ_34_2780, LINJ_35_0040
Leishmania_infantum_JPCM5	phosphoprotein phosphatase activity	7/425	61/4083	0.6766833879026827	0.8425686237328627	TEs	LINJ.12.0610, LINJ_04_0550, LINJ_13_1630, LINJ_27_2250, LINJ_33_2990, LINJ_34_0900, LINJ_34_2610
Leishmania_infantum_JPCM5	purine ribonucleotide binding	83/425	766/4083	0.693668490867171	0.8537888742665178	TEs	BT1, EF2-1, FPGS, GSH1, H1A-1, H1A-2, HSP83-2, LINJ_02_0100, LINJ_02_0230, LINJ_02_0260, LINJ_02_0270, LINJ_02_0330, LINJ_02_0360, LINJ_04_0470, LINJ_04_0650, LINJ_06_1220, LINJ_08_0670, LINJ_13_1590, LINJ_13_1620, LINJ_14_1130, LINJ_14_1140, LINJ_14_1180, LINJ_14_1250, LINJ_14_1260, LINJ_14_1270, LINJ_14_1380, LINJ_14_1460, LINJ_14_1510, LINJ_17_0770, LINJ_18_1520, LINJ_19_1510, LINJ_19_1620, LINJ_19_1640, LINJ_25_2450, LINJ_25_2480, LINJ_27_0050, LINJ_27_0370, LINJ_27_0620, LINJ_27_0750, LINJ_27_2260, LINJ_27_2350, LINJ_27_2410, LINJ_27_2420, LINJ_29_0060, LINJ_29_0090, LINJ_29_0950, LINJ_29_1010, LINJ_29_1060, LINJ_29_1420, LINJ_29_2490, LINJ_30_1370, LINJ_30_1420, LINJ_30_1510, LINJ_30_1540, LINJ_30_1580, LINJ_31_0580, LINJ_31_1880, LINJ_31_2390, LINJ_31_3300, LINJ_32_2160, LINJ_32_2190, LINJ_33_1780, LINJ_33_1800, LINJ_33_1810, LINJ_33_3200, LINJ_34_0990, LINJ_34_1070, LINJ_34_1130, LINJ_34_1640, LINJ_34_1740, LINJ_34_1800, LINJ_34_2700, LINJ_35_0030, LINJ_35_5060, LINJ_36_0060, LINJ_36_0160, LINJ_36_2850, MDR1, MKK, MPK3, MPK4, REL2, YCF45
Leishmania_infantum_JPCM5	purine nucleotide binding	83/425	769/4083	0.6943463736504814	0.8537888742665178	TEs	BT1, EF2-1, FPGS, GSH1, H1A-1, H1A-2, HSP83-2, LINJ_02_0100, LINJ_02_0230, LINJ_02_0260, LINJ_02_0270, LINJ_02_0330, LINJ_02_0360, LINJ_04_0470, LINJ_04_0650, LINJ_06_1220, LINJ_08_0670, LINJ_13_1590, LINJ_13_1620, LINJ_14_1130, LINJ_14_1140, LINJ_14_1180, LINJ_14_1250, LINJ_14_1260, LINJ_14_1270, LINJ_14_1380, LINJ_14_1460, LINJ_14_1510, LINJ_17_0770, LINJ_18_1520, LINJ_19_1510, LINJ_19_1620, LINJ_19_1640, LINJ_25_2450, LINJ_25_2480, LINJ_27_0050, LINJ_27_0370, LINJ_27_0620, LINJ_27_0750, LINJ_27_2260, LINJ_27_2350, LINJ_27_2410, LINJ_27_2420, LINJ_29_0060, LINJ_29_0090, LINJ_29_0950, LINJ_29_1010, LINJ_29_1060, LINJ_29_1420, LINJ_29_2490, LINJ_30_1370, LINJ_30_1420, LINJ_30_1510, LINJ_30_1540, LINJ_30_1580, LINJ_31_0580, LINJ_31_1880, LINJ_31_2390, LINJ_31_3300, LINJ_32_2160, LINJ_32_2190, LINJ_33_1780, LINJ_33_1800, LINJ_33_1810, LINJ_33_3200, LINJ_34_0990, LINJ_34_1070, LINJ_34_1130, LINJ_34_1640, LINJ_34_1740, LINJ_34_1800, LINJ_34_2700, LINJ_35_0030, LINJ_35_5060, LINJ_36_0060, LINJ_36_0160, LINJ_36_2850, MDR1, MKK, MPK3, MPK4, REL2, YCF45
Leishmania_infantum_JPCM5	hydrolase activity, acting on acid anhydrides	24/425	215/4083	0.7302546318842627	0.8848340795093985	TEs	EF2-1, H1A-1, H1A-2, HSP83-2, LINJ_02_0230, LINJ_02_0270, LINJ_04_0470, LINJ_13_1590, LINJ_14_1250, LINJ_19_1620, LINJ_27_0370, LINJ_27_0620, LINJ_27_2260, LINJ_29_0090, LINJ_29_0950, LINJ_30_1410, LINJ_32_2160, LINJ_32_2190, LINJ_33_3200, LINJ_34_1130, LINJ_34_1800, LINJ_34_2700, LINJ_36_2850, MDR1
Leishmania_infantum_JPCM5	acyltransferase activity	11/425	96/4083	0.7342397399818449	0.8864276133599001	TEs	DAT, LINJ_04_0510, LINJ_19_1570, LINJ_27_1460, LINJ_27_1480, LINJ_27_2390, LINJ_29_1400, LINJ_29_2390, LINJ_31_1800, LINJ_32_2070, SAT
Leishmania_infantum_JPCM5	ubiquitin-like protein transferase activity	4/425	37/4083	0.7906811442886368	0.9295215562743688	TEs	LINJ_04_0640, LINJ_27_2430, LINJ_33_0320, LINJ_35_5080
Leishmania_infantum_JPCM5	oxidoreductase activity, acting on CH-OH group of donors	5/425	42/4083	0.7974071192715535	0.9295215562743688	TEs	LINJ_10_0310, LINJ_19_1590, LINJ_27_2360, LINJ_27_2390, LINJ_33_0530
Leishmania_infantum_JPCM5	small molecule binding	95/425	891/4083	0.8040060951746474	0.9295215562743688	TEs	BT1, EF2-1, FPGS, GSH1, H1A-1, H1A-2, HSP83-2, LINJ.12.0730, LINJ.12.0740, LINJ_02_0100, LINJ_02_0230, LINJ_02_0260, LINJ_02_0270, LINJ_02_0330, LINJ_02_0360, LINJ_04_0470, LINJ_04_0650, LINJ_06_1220, LINJ_06_1290, LINJ_06_1340, LINJ_08_0670, LINJ_10_0310, LINJ_13_1590, LINJ_13_1620, LINJ_14_1130, LINJ_14_1140, LINJ_14_1180, LINJ_14_1250, LINJ_14_1260, LINJ_14_1270, LINJ_14_1380, LINJ_14_1460, LINJ_14_1510, LINJ_17_0770, LINJ_18_1520, LINJ_19_1510, LINJ_19_1590, LINJ_19_1620, LINJ_19_1640, LINJ_25_2450, LINJ_25_2480, LINJ_27_0050, LINJ_27_0370, LINJ_27_0620, LINJ_27_0740, LINJ_27_0750, LINJ_27_0790, LINJ_27_2210, LINJ_27_2260, LINJ_27_2350, LINJ_27_2410, LINJ_27_2420, LINJ_29_0060, LINJ_29_0090, LINJ_29_0950, LINJ_29_1010, LINJ_29_1060, LINJ_29_1420, LINJ_29_2490, LINJ_30_1370, LINJ_30_1420, LINJ_30_1510, LINJ_30_1540, LINJ_30_1580, LINJ_31_0580, LINJ_31_1880, LINJ_31_2390, LINJ_31_3300, LINJ_32_2160, LINJ_32_2190, LINJ_33_1780, LINJ_33_1790, LINJ_33_1800, LINJ_33_1810, LINJ_33_3200, LINJ_34_0990, LINJ_34_1070, LINJ_34_1130, LINJ_34_1220, LINJ_34_1640, LINJ_34_1740, LINJ_34_1800, LINJ_34_2700, LINJ_35_0030, LINJ_35_5060, LINJ_36_0060, LINJ_36_0160, LINJ_36_2850, MDR1, MKK, MPK3, MPK4, REL2, SHMT-S, YCF45
Leishmania_infantum_JPCM5	iron-sulfur cluster binding	5/425	45/4083	0.8061476732602169	0.9295215562743688	TEs	LINJ_18_1460, LINJ_27_0590, LINJ_33_0560, LINJ_33_1780, LINJ_33_1790
Leishmania_infantum_JPCM5	metal cluster binding	5/425	45/4083	0.8061476732602169	0.9295215562743688	TEs	LINJ_18_1460, LINJ_27_0590, LINJ_33_0560, LINJ_33_1780, LINJ_33_1790
Leishmania_infantum_JPCM5	S-adenosylmethionine-dependent methyltransferase activity	5/425	46/4083	0.8098213529351006	0.9295215562743688	TEs	LINJ_21_0030, LINJ_27_2170, LINJ_34_1090, LINJ_34_2580, LINJ_36_0130
Leishmania_infantum_JPCM5	enzyme regulator activity	6/425	56/4083	0.8274988184054608	0.9295215562743688	TEs	GP63-1, GP63-2, GP63-3, GP63-4, LINJ_04_0560, LINJ_20_1600
Leishmania_infantum_JPCM5	molecular function regulator	7/425	65/4083	0.8386313742928513	0.9305210595451696	TEs	GP63-1, GP63-2, GP63-3, GP63-4, LINJ_04_0560, LINJ_20_1600, LINJ_30_1410
Leishmania_infantum_JPCM5	nucleotidyltransferase activity	8/425	71/4083	0.8436350569972773	0.9305210595451696	TEs	LINJ_04_0490, LINJ_08_0830, LINJ_08_0840, LINJ_14_1260, LINJ_19_1450, LINJ_33_1780, LINJ_33_1790, LINJ_34_0940
Leishmania_infantum_JPCM5	cytoskeletal motor activity	8/425	74/4083	0.8479074185111906	0.9321366322705804	TEs	LINJ_14_1130, LINJ_14_1180, LINJ_18_1520, LINJ_29_1060, LINJ_29_2490, LINJ_30_1510, LINJ_34_1070, LINJ_34_1640
Leishmania_infantum_JPCM5	cytoskeletal protein binding	9/425	85/4083	0.8588264271651446	0.9369777038598249	TEs	LINJ_14_1180, LINJ_18_1520, LINJ_29_1060, LINJ_29_2490, LINJ_30_1510, LINJ_34_1070, LINJ_34_1620, LINJ_34_1630, LINJ_34_1640
Leishmania_infantum_JPCM5	GTP binding	11/425	102/4083	0.8694450275870809	0.9369777038598249	TEs	EF2-1, LINJ_02_0230, LINJ_04_0470, LINJ_13_1620, LINJ_14_1250, LINJ_27_0620, LINJ_27_2260, LINJ_29_0090, LINJ_29_0950, LINJ_32_2160, LINJ_34_2700
Leishmania_infantum_JPCM5	guanyl nucleotide binding	11/425	103/4083	0.8704799943351337	0.9369777038598249	TEs	EF2-1, LINJ_02_0230, LINJ_04_0470, LINJ_13_1620, LINJ_14_1250, LINJ_27_0620, LINJ_27_2260, LINJ_29_0090, LINJ_29_0950, LINJ_32_2160, LINJ_34_2700
Leishmania_infantum_JPCM5	guanyl ribonucleotide binding	11/425	103/4083	0.8704799943351337	0.9369777038598249	TEs	EF2-1, LINJ_02_0230, LINJ_04_0470, LINJ_13_1620, LINJ_14_1250, LINJ_27_0620, LINJ_27_2260, LINJ_29_0090, LINJ_29_0950, LINJ_32_2160, LINJ_34_2700
Leishmania_infantum_JPCM5	transition metal ion binding	14/425	131/4083	0.8843683810780192	0.9380520847217328	TEs	LINJ_02_0110, LINJ_10_0330, LINJ_21_0040, LINJ_27_0120, LINJ_29_0920, LINJ_29_2410, LINJ_29_2470, LINJ_31_0250, LINJ_33_0210, LINJ_33_0530, LINJ_33_0560, LINJ_34_2670, LINJ_34_2920, SHMT-S
Leishmania_infantum_JPCM5	tubulin binding	8/425	76/4083	1.0	1.0	TEs	LINJ_14_1180, LINJ_18_1520, LINJ_29_1060, LINJ_29_2490, LINJ_30_1510, LINJ_34_1620, LINJ_34_1630, LINJ_34_1640
Leishmania_infantum_JPCM5	protein glycosylation	14/433	27/4083	1.017059711901821e-07	1.1153754840523303e-05	LINE	LINJ_02_0300, LINJ_23_0700, LINJ_29_2230, LINJ_35_1140, LINJ_35_1150, LINJ_35_1160, LINJ_35_1170, SCG4, SCGR1, SCGR2, SCGR3, SCGR4, SCGR5, SCGR6
Leishmania_infantum_JPCM5	macromolecule glycosylation	14/433	27/4083	1.017059711901821e-07	1.1153754840523303e-05	LINE	LINJ_02_0300, LINJ_23_0700, LINJ_29_2230, LINJ_35_1140, LINJ_35_1150, LINJ_35_1160, LINJ_35_1170, SCG4, SCGR1, SCGR2, SCGR3, SCGR4, SCGR5, SCGR6
Leishmania_infantum_JPCM5	glycosylation	14/433	27/4083	1.017059711901821e-07	1.1153754840523303e-05	LINE	LINJ_02_0300, LINJ_23_0700, LINJ_29_2230, LINJ_35_1140, LINJ_35_1150, LINJ_35_1160, LINJ_35_1170, SCG4, SCGR1, SCGR2, SCGR3, SCGR4, SCGR5, SCGR6
Leishmania_infantum_JPCM5	cytoplasmic translational elongation	4/433	4/4083	0.0001249217992474	0.00410992719523946	LINE	LINJ_15_1190, LINJ_15_1200, LIP1, LIP2
Leishmania_infantum_JPCM5	phosphatidylinositol metabolic process	7/433	18/4083	0.0016134547438665	0.027938242670109394	LINE	GPI10, LINJ_15_1210, LINJ_18_0960, LINJ_24_0330, LINJ_29_2150, LINJ_36_1210, LPG1
Leishmania_infantum_JPCM5	inorganic ion transmembrane transport	5/433	10/4083	0.0021002714571928	0.03290425282935387	LINE	H1A-1, H1A-2, LINJ_22_0750, LINJ_35_4490, LINJ_35_4500
Leishmania_infantum_JPCM5	glycolipid biosynthetic process	5/433	12/4083	0.0055121204711029	0.05667148859352669	LINE	GPI10, LINJ_18_0960, LINJ_24_0330, LINJ_29_2150, LPG1
Leishmania_infantum_JPCM5	GPI anchor metabolic process	5/433	12/4083	0.0055121204711029	0.05667148859352669	LINE	GPI10, LINJ_18_0960, LINJ_24_0330, LINJ_29_2150, LPG1
Leishmania_infantum_JPCM5	glycolipid metabolic process	5/433	12/4083	0.0055121204711029	0.05667148859352669	LINE	GPI10, LINJ_18_0960, LINJ_24_0330, LINJ_29_2150, LPG1
Leishmania_infantum_JPCM5	liposaccharide metabolic process	5/433	12/4083	0.0055121204711029	0.05667148859352669	LINE	GPI10, LINJ_18_0960, LINJ_24_0330, LINJ_29_2150, LPG1
Leishmania_infantum_JPCM5	GPI anchor biosynthetic process	5/433	12/4083	0.0055121204711029	0.05667148859352669	LINE	GPI10, LINJ_18_0960, LINJ_24_0330, LINJ_29_2150, LPG1
Leishmania_infantum_JPCM5	protein lipidation	5/433	13/4083	0.0081885884143205	0.0811558960892194	LINE	GPI10, LINJ_18_0960, LINJ_24_0330, LINJ_29_2150, LPG1
Leishmania_infantum_JPCM5	ion transmembrane transport	6/433	18/4083	0.00838693151074	0.0811558960892194	LINE	H1A-1, H1A-2, LINJ_07_0580, LINJ_22_0750, LINJ_35_4490, LINJ_35_4500
Leishmania_infantum_JPCM5	membrane lipid metabolic process	6/433	19/4083	0.0111847638670143	0.09750356421201187	LINE	GPI10, LINJ_18_0960, LINJ_24_0330, LINJ_29_2150, LINJ_35_5030, LPG1
Leishmania_infantum_JPCM5	phosphatidylinositol biosynthetic process	5/433	14/4083	0.0116480492726217	0.09826174899211639	LINE	GPI10, LINJ_18_0960, LINJ_24_0330, LINJ_29_2150, LPG1
Leishmania_infantum_JPCM5	one-carbon metabolic process	4/433	10/4083	0.0155621166488169	0.1118729854720618	LINE	FTHS, LINJ_36_6670, METK1, METK2
Leishmania_infantum_JPCM5	translational elongation	5/433	15/4083	0.0159818550674374	0.1118729854720618	LINE	LINJ_15_1190, LINJ_15_1200, LINJ_24_0290, LIP1, LIP2
Leishmania_infantum_JPCM5	glycerophospholipid metabolic process	7/433	27/4083	0.0194114767343762	0.12922425502491464	LINE	GPI10, LINJ_15_1210, LINJ_18_0960, LINJ_24_0330, LINJ_29_2150, LINJ_36_1210, LPG1
Leishmania_infantum_JPCM5	membrane lipid biosynthetic process	5/433	16/4083	0.0212698186947936	0.137211183344845	LINE	GPI10, LINJ_18_0960, LINJ_24_0330, LINJ_29_2150, LPG1
Leishmania_infantum_JPCM5	cellular ion homeostasis	4/433	11/4083	0.022444367552437	0.13932447027833533	LINE	H1A-1, H1A-2, LINJ_13_0490, LINJ_27_0640
Leishmania_infantum_JPCM5	cellular cation homeostasis	4/433	11/4083	0.022444367552437	0.13932447027833533	LINE	H1A-1, H1A-2, LINJ_13_0490, LINJ_27_0640
Leishmania_infantum_JPCM5	glycerolipid metabolic process	7/433	28/4083	0.0235950136171628	0.14114108145539203	LINE	GPI10, LINJ_15_1210, LINJ_18_0960, LINJ_24_0330, LINJ_29_2150, LINJ_36_1210, LPG1
Leishmania_infantum_JPCM5	transmembrane transport	13/433	66/4083	0.024328326586583	0.14292891869617513	LINE	AAT23.1, AAT23.2, AAT27.2, H1A-1, H1A-2, LINJ_02_0310, LINJ_07_0580, LINJ_18_1530, LINJ_19_1090, LINJ_22_0750, LINJ_35_3630, LINJ_35_4490, LINJ_35_4500
Leishmania_infantum_JPCM5	cellular chemical homeostasis	4/433	13/4083	0.0410091145058967	0.19841174518294138	LINE	H1A-1, H1A-2, LINJ_13_0490, LINJ_27_0640
Leishmania_infantum_JPCM5	cellular homeostasis	4/433	14/4083	0.0527535405992067	0.2410543730158195	LINE	H1A-1, H1A-2, LINJ_13_0490, LINJ_27_0640
Leishmania_infantum_JPCM5	DNA recombination	4/433	16/4083	0.0810768105827477	0.3213767552014939	LINE	DMC1, LINJ_13_0230, LINJ_30_3490, LINJ_35_3490
Leishmania_infantum_JPCM5	glycerophospholipid biosynthetic process	5/433	23/4083	0.0887310057900482	0.33649818512366453	LINE	GPI10, LINJ_18_0960, LINJ_24_0330, LINJ_29_2150, LPG1
Leishmania_infantum_JPCM5	ion homeostasis	4/433	17/4083	0.0975378449107065	0.34505323629701545	LINE	H1A-1, H1A-2, LINJ_13_0490, LINJ_27_0640
Leishmania_infantum_JPCM5	cation homeostasis	4/433	17/4083	0.0975378449107065	0.34505323629701545	LINE	H1A-1, H1A-2, LINJ_13_0490, LINJ_27_0640
Leishmania_infantum_JPCM5	inorganic ion homeostasis	4/433	17/4083	0.0975378449107065	0.34505323629701545	LINE	H1A-1, H1A-2, LINJ_13_0490, LINJ_27_0640
Leishmania_infantum_JPCM5	cell cycle process	6/433	28/4083	0.1117004183213648	0.3820513991662651	LINE	CPC1, DMC1, LINJ_11_0860, LINJ_13_0230, LINJ_13_0320, LINJ_20_1650
Leishmania_infantum_JPCM5	phospholipid metabolic process	8/433	43/4083	0.1271994893918708	0.40629739815461646	LINE	GPI10, LINJ_15_1210, LINJ_18_0960, LINJ_19_1380, LINJ_24_0330, LINJ_29_2150, LINJ_36_1210, LPG1
Leishmania_infantum_JPCM5	ion transport	6/433	32/4083	0.1434333709738584	0.42358224617984425	LINE	H1A-1, H1A-2, LINJ_07_0580, LINJ_22_0750, LINJ_35_4490, LINJ_35_4500
Leishmania_infantum_JPCM5	chemical homeostasis	4/433	20/4083	0.1549920169696558	0.4473015226580418	LINE	H1A-1, H1A-2, LINJ_13_0490, LINJ_27_0640
Leishmania_infantum_JPCM5	glycerolipid biosynthetic process	5/433	24/4083	0.1701145262688946	0.47031663144929675	LINE	GPI10, LINJ_18_0960, LINJ_24_0330, LINJ_29_2150, LPG1
Leishmania_infantum_JPCM5	organelle organization	13/433	87/4083	0.2142980834031841	0.5465431739507564	LINE	ARL-3B, CPC1, DMC1, LINJ_11_0860, LINJ_13_0290, LINJ_18_1080, LINJ_20_1650, LINJ_28_0390, LINJ_35_1290, LINJ_35_3560, LINJ_35_3740, LINJ_35_3750, LINJ_35_4970
Leishmania_infantum_JPCM5	homeostatic process	4/433	21/4083	0.2708303157735002	0.6600235102924561	LINE	H1A-1, H1A-2, LINJ_13_0490, LINJ_27_0640
Leishmania_infantum_JPCM5	heterocycle catabolic process	4/433	22/4083	0.2831493355059925	0.6701879955501551	LINE	LINJ.12.0890, LINJ_29_0920, LINJ_30_1520, NH
Leishmania_infantum_JPCM5	cellular nitrogen compound catabolic process	4/433	22/4083	0.2831493355059925	0.6701879955501551	LINE	LINJ.12.0890, LINJ_29_0920, LINJ_30_1520, NH
Leishmania_infantum_JPCM5	regulation of biological quality	6/433	39/4083	0.2975825116674963	0.6846478764937503	LINE	H1A-1, H1A-2, LINJ_13_0490, LINJ_27_0640, LINJ_35_1290, TOR1
Leishmania_infantum_JPCM5	posttranscriptional regulation of gene expression	4/433	24/4083	0.3131374057970426	0.6851177002200233	LINE	LINJ_24_0290, LINJ_30_3480, PUF1, PUF2
Leishmania_infantum_JPCM5	aromatic compound catabolic process	4/433	24/4083	0.3131374057970426	0.6851177002200233	LINE	LINJ.12.0890, LINJ_29_0920, LINJ_30_1520, NH
Leishmania_infantum_JPCM5	organic cyclic compound catabolic process	4/433	24/4083	0.3131374057970426	0.6851177002200233	LINE	LINJ.12.0890, LINJ_29_0920, LINJ_30_1520, NH
Leishmania_infantum_JPCM5	chromosome organization	4/433	26/4083	0.3486644324364997	0.7408687285340761	LINE	DMC1, LINJ_11_0860, LINJ_35_3560, LINJ_35_4970
Leishmania_infantum_JPCM5	RNA splicing	5/433	33/4083	0.3888877786477965	0.796682857014298	LINE	LINJ_02_0110, LINJ_22_0740, LINJ_27_2590, LINJ_30_3620, LINJ_35_1210
Leishmania_infantum_JPCM5	phospholipid biosynthetic process	5/433	35/4083	0.4121196827838558	0.8217416705205367	LINE	GPI10, LINJ_18_0960, LINJ_24_0330, LINJ_29_2150, LPG1
Leishmania_infantum_JPCM5	cellular protein modification process	44/433	371/4083	0.425709740346202	0.8258062646826638	LINE	ARD1, BT1, CYP7, GPI10, LINJ.12.0850, LINJ_02_0260, LINJ_02_0300, LINJ_02_0330, LINJ_13_0260, LINJ_15_1270, LINJ_18_0960, LINJ_19_1290, LINJ_19_1510, LINJ_19_1640, LINJ_22_0630, LINJ_23_0700, LINJ_23_0710, LINJ_24_0330, LINJ_24_0420, LINJ_29_2150, LINJ_29_2230, LINJ_30_1420, LINJ_30_1580, LINJ_30_2140, LINJ_30_3530, LINJ_30_3640, LINJ_35_1070, LINJ_35_1140, LINJ_35_1150, LINJ_35_1160, LINJ_35_1170, LINJ_35_1190, LPG1, MKK2, MPK4, PKAC1, SCG4, SCGR1, SCGR2, SCGR3, SCGR4, SCGR5, SCGR6, TOR1
Leishmania_infantum_JPCM5	protein modification process	45/433	381/4083	0.4313494923186156	0.8258062646826638	LINE	ARD1, BT1, CYP7, GPI10, LINJ.12.0850, LINJ_02_0260, LINJ_02_0300, LINJ_02_0330, LINJ_13_0260, LINJ_15_1270, LINJ_18_0960, LINJ_19_1290, LINJ_19_1510, LINJ_19_1640, LINJ_22_0630, LINJ_23_0700, LINJ_23_0710, LINJ_24_0330, LINJ_24_0420, LINJ_29_2150, LINJ_29_2230, LINJ_30_1420, LINJ_30_1580, LINJ_30_2140, LINJ_30_3530, LINJ_30_3640, LINJ_35_1070, LINJ_35_1140, LINJ_35_1150, LINJ_35_1160, LINJ_35_1170, LINJ_35_1190, LINJ_35_4980, LPG1, MKK2, MPK4, PKAC1, SCG4, SCGR1, SCGR2, SCGR3, SCGR4, SCGR5, SCGR6, TOR1
Leishmania_infantum_JPCM5	rRNA metabolic process	7/433	51/4083	0.4882290918568641	0.8519741612115375	LINE	LINJ_20_0490, LINJ_20_0710, LINJ_20_1640, LINJ_25_0030, LINJ_29_0780, LINJ_30_1360, LINJ_36_6680
Leishmania_infantum_JPCM5	rRNA processing	7/433	51/4083	0.4882290918568641	0.8519741612115375	LINE	LINJ_20_0490, LINJ_20_0710, LINJ_20_1640, LINJ_25_0030, LINJ_29_0780, LINJ_30_1360, LINJ_36_6680
Leishmania_infantum_JPCM5	protein localization to organelle	4/433	28/4083	0.5314224880144982	0.8833535175025701	LINE	LINJ_02_0250, LINJ_13_0320, LINJ_19_1630, LINJ_30_1350
Leishmania_infantum_JPCM5	cellular macromolecule localization	4/433	30/4083	0.5523708370015177	0.8847110806559254	LINE	LINJ_02_0250, LINJ_13_0320, LINJ_19_1630, LINJ_30_1350
Leishmania_infantum_JPCM5	cellular protein localization	4/433	30/4083	0.5523708370015177	0.8847110806559254	LINE	LINJ_02_0250, LINJ_13_0320, LINJ_19_1630, LINJ_30_1350
Leishmania_infantum_JPCM5	macromolecule modification	50/433	437/4083	0.5647403458370965	0.8925590238109519	LINE	ARD1, BT1, CYP7, GPI10, LINJ.12.0850, LINJ_02_0260, LINJ_02_0300, LINJ_02_0330, LINJ_13_0260, LINJ_15_1270, LINJ_18_0960, LINJ_18_1120, LINJ_19_1290, LINJ_19_1510, LINJ_19_1640, LINJ_22_0630, LINJ_23_0700, LINJ_23_0710, LINJ_24_0330, LINJ_24_0420, LINJ_25_0030, LINJ_29_2150, LINJ_29_2230, LINJ_30_1420, LINJ_30_1530, LINJ_30_1570, LINJ_30_1580, LINJ_30_2140, LINJ_30_3530, LINJ_30_3640, LINJ_35_1070, LINJ_35_1140, LINJ_35_1150, LINJ_35_1160, LINJ_35_1170, LINJ_35_1190, LINJ_35_4980, LINJ_35_5430, LPG1, MKK2, MPK4, PKAC1, SCG4, SCGR1, SCGR2, SCGR3, SCGR4, SCGR5, SCGR6, TOR1
Leishmania_infantum_JPCM5	microtubule-based process	14/433	120/4083	0.6525991635386725	0.9394186933501636	LINE	CPC1, LINJ_07_0530, LINJ_11_0870, LINJ_13_0290, LINJ_13_0330, LINJ_18_1010, LINJ_18_1520, LINJ_18_1590, LINJ_20_0540, LINJ_20_0700, LINJ_23_0720, LINJ_28_0390, LINJ_30_1510, LINJ_30_3460
Leishmania_infantum_JPCM5	signal transduction	8/433	66/4083	0.6852760527673664	0.9425389191859425	LINE	LINJ_15_1210, LINJ_19_0980, LINJ_29_1550, LINJ_35_5060, MPK4, PDEA, PKAC1, TOR1
Leishmania_infantum_JPCM5	microtubule-based movement	10/433	86/4083	0.7230689338316758	0.9425389191859425	LINE	LINJ_07_0530, LINJ_11_0870, LINJ_13_0290, LINJ_18_1010, LINJ_18_1520, LINJ_18_1590, LINJ_20_0700, LINJ_23_0720, LINJ_30_1510, LINJ_30_3460
Leishmania_infantum_JPCM5	movement of cell or subcellular component	10/433	88/4083	0.7285191170847958	0.9425389191859425	LINE	LINJ_07_0530, LINJ_11_0870, LINJ_13_0290, LINJ_18_1010, LINJ_18_1520, LINJ_18_1590, LINJ_20_0700, LINJ_23_0720, LINJ_30_1510, LINJ_30_3460
Leishmania_infantum_JPCM5	cellular lipid metabolic process	11/433	93/4083	0.7321471419140653	0.9425389191859425	LINE	GPI10, LINJ_15_1210, LINJ_18_0960, LINJ_19_1380, LINJ_24_0330, LINJ_28_1430, LINJ_29_2150, LINJ_35_5030, LINJ_36_1200, LINJ_36_1210, LPG1
Leishmania_infantum_JPCM5	RNA processing	19/433	171/4083	0.7997437890627455	0.9781253033518337	LINE	LINJ_02_0110, LINJ_19_0990, LINJ_19_1450, LINJ_20_0490, LINJ_20_0670, LINJ_20_0710, LINJ_20_1640, LINJ_20_1680, LINJ_22_0740, LINJ_25_0030, LINJ_27_2590, LINJ_29_0780, LINJ_30_1360, LINJ_30_1570, LINJ_30_2130, LINJ_30_3620, LINJ_35_1210, LINJ_35_3430, LINJ_36_6680
Leishmania_infantum_JPCM5	organonitrogen compound catabolic process	5/433	46/4083	0.8131424639615861	0.9852748880490432	LINE	LINJ_24_0290, LINJ_29_0920, LINJ_30_2580, LINJ_30_3350, NH
Leishmania_infantum_JPCM5	DNA repair	8/433	74/4083	0.8504064582147646	0.9949884119954299	LINE	DMC1, LINJ_02_0100, LINJ_30_1540, LINJ_30_3350, LINJ_30_3490, LINJ_35_3490, LINJ_35_3640, LINJ_36_5500
Leishmania_infantum_JPCM5	cellular response to DNA damage stimulus	9/433	79/4083	0.852847210281797	0.9949884119954299	LINE	DMC1, LINJ_02_0100, LINJ_30_1540, LINJ_30_3350, LINJ_30_3490, LINJ_35_1290, LINJ_35_3490, LINJ_35_3640, LINJ_36_5500
Leishmania_infantum_JPCM5	ncRNA processing	9/433	83/4083	0.8580026298598253	0.9953508586675879	LINE	LINJ_19_0990, LINJ_20_0490, LINJ_20_0710, LINJ_20_1640, LINJ_25_0030, LINJ_29_0780, LINJ_30_1360, LINJ_30_1570, LINJ_36_6680
Leishmania_infantum_JPCM5	cellular response to stress	11/433	98/4083	0.8675716451959694	0.9988813940380925	LINE	ATG8, DMC1, LINJ_02_0100, LINJ_30_1540, LINJ_30_3350, LINJ_30_3490, LINJ_35_1290, LINJ_35_3490, LINJ_35_3510, LINJ_35_3640, LINJ_36_5500
Leishmania_infantum_JPCM5	cellular response to stimulus	11/433	99/4083	0.8683285066714117	0.9988813940380925	LINE	ATG8, DMC1, LINJ_02_0100, LINJ_30_1540, LINJ_30_3350, LINJ_30_3490, LINJ_35_1290, LINJ_35_3490, LINJ_35_3510, LINJ_35_3640, LINJ_36_5500
Leishmania_infantum_JPCM5	nucleic acid metabolic process	39/433	365/4083	0.9291338976954852	1.0	LINE	DMC1, LINJ.12.0890, LINJ_02_0100, LINJ_02_0110, LINJ_13_0230, LINJ_13_0390, LINJ_18_1120, LINJ_18_1220, LINJ_19_0990, LINJ_19_1010, LINJ_19_1430, LINJ_19_1450, LINJ_20_0490, LINJ_20_0670, LINJ_20_0710, LINJ_20_1640, LINJ_20_1680, LINJ_22_0740, LINJ_25_0030, LINJ_25_0140, LINJ_27_2590, LINJ_29_0780, LINJ_30_1360, LINJ_30_1520, LINJ_30_1530, LINJ_30_1540, LINJ_30_1570, LINJ_30_2130, LINJ_30_3350, LINJ_30_3490, LINJ_30_3620, LINJ_33_2950, LINJ_35_1210, LINJ_35_3430, LINJ_35_3490, LINJ_35_3640, LINJ_35_5430, LINJ_36_5500, LINJ_36_6680
Leishmania_infantum_JPCM5	intracellular protein transport	7/433	66/4083	1.0	1.0	LINE	LINJ_02_0250, LINJ_02_0280, LINJ_18_1080, LINJ_19_1630, LINJ_20_1660, LINJ_29_1530, LINJ_30_1350
Leishmania_infantum_JPCM5	sulfur compound metabolic process	5/433	47/4083	1.0	1.0	LINE	GSH1, LINJ_35_3670, LINJ_36_6670, METK1, METK2
Leishmania_infantum_JPCM5	organelle membrane	32/433	135/4083	1.0384851183279182e-05	0.0006833232078597702	LINE	GPI10, LINJ_02_0300, LINJ_07_0580, LINJ_13_0490, LINJ_15_1210, LINJ_16_1710, LINJ_18_0960, LINJ_18_1080, LINJ_18_1610, LINJ_20_0530, LINJ_23_0700, LINJ_24_0330, LINJ_24_0350, LINJ_24_0360, LINJ_27_0640, LINJ_27_1480, LINJ_28_1430, LINJ_29_1000, LINJ_35_3720, LINJ_35_3740, LINJ_35_3750, LINJ_35_4490, LINJ_35_4500, LPG1, PAPLE22, SCG4, SCGR1, SCGR2, SCGR3, SCGR4, SCGR5, SCGR6
Leishmania_infantum_JPCM5	membrane	114/433	795/4083	0.000241844366271	0.006879984740343343	LINE	AAT11, AAT23.1, AAT23.2, AAT27.2, ATG8, BT1, CPA, GPI10, H1A-1, H1A-2, LINJ.12.0790, LINJ.12.0810, LINJ_02_0130, LINJ_02_0270, LINJ_02_0300, LINJ_02_0310, LINJ_07_0490, LINJ_07_0510, LINJ_07_0550, LINJ_07_0570, LINJ_07_0580, LINJ_07_0600, LINJ_13_0360, LINJ_13_0490, LINJ_15_1210, LINJ_15_1230, LINJ_15_1240, LINJ_15_1250, LINJ_15_1260, LINJ_16_1710, LINJ_18_0960, LINJ_18_1000, LINJ_18_1030, LINJ_18_1060, LINJ_18_1080, LINJ_18_1460, LINJ_18_1530, LINJ_18_1610, LINJ_19_0940, LINJ_19_1060, LINJ_19_1070, LINJ_19_1090, LINJ_19_1120, LINJ_19_1310, LINJ_19_1320, LINJ_19_1330, LINJ_19_1340, LINJ_19_1350, LINJ_19_1360, LINJ_19_1370, LINJ_19_1380, LINJ_19_1420, LINJ_19_1540, LINJ_19_1680, LINJ_20_0530, LINJ_23_0700, LINJ_24_0330, LINJ_24_0350, LINJ_24_0360, LINJ_25_0060, LINJ_27_0560, LINJ_27_0640, LINJ_27_0650, LINJ_27_1470, LINJ_27_1480, LINJ_28_0220, LINJ_28_0270, LINJ_28_0490, LINJ_28_1430, LINJ_29_0970, LINJ_29_0990, LINJ_29_1000, LINJ_29_1530, LINJ_29_1600, LINJ_29_1610, LINJ_29_2150, LINJ_29_2250, LINJ_30_1480, LINJ_30_1490, LINJ_30_2060, LINJ_30_2150, LINJ_30_2650, LINJ_30_2680, LINJ_30_3750, LINJ_33_2970, LINJ_35_1140, LINJ_35_1150, LINJ_35_1160, LINJ_35_1170, LINJ_35_3450, LINJ_35_3620, LINJ_35_3630, LINJ_35_3680, LINJ_35_3720, LINJ_35_3740, LINJ_35_3750, LINJ_35_4490, LINJ_35_4500, LINJ_35_4940, LINJ_35_5030, LINJ_36_1230, LINJ_36_6540, LINJ_36_6550, LINJ_36_6560, LPG1, PAPLE22, SCA1, SCG4, SCGR1, SCGR2, SCGR3, SCGR4, SCGR5, SCGR6
Leishmania_infantum_JPCM5	Golgi membrane	10/433	30/4083	0.0006872006108382	0.015366683624406612	LINE	LINJ_18_1610, LINJ_24_0350, LINJ_24_0360, SCG4, SCGR1, SCGR2, SCGR3, SCGR4, SCGR5, SCGR6
Leishmania_infantum_JPCM5	bounding membrane of organelle	15/433	62/4083	0.0025001764801019	0.03581608541570573	LINE	LINJ_15_1210, LINJ_18_1080, LINJ_18_1610, LINJ_20_0530, LINJ_24_0350, LINJ_24_0360, LINJ_35_3740, LINJ_35_3750, SCG4, SCGR1, SCGR2, SCGR3, SCGR4, SCGR5, SCGR6
Leishmania_infantum_JPCM5	cytosolic large ribosomal subunit	6/433	15/4083	0.0029804376829904	0.040856833237660074	LINE	LINJ_07_0550, LINJ_07_0560, LINJ_15_1190, LINJ_15_1200, LIP1, LIP2
Leishmania_infantum_JPCM5	mitochondrial inner membrane	9/433	31/4083	0.0037298964538997	0.04544947901233338	LINE	LINJ_07_0580, LINJ_13_0490, LINJ_16_1710, LINJ_27_0640, LINJ_28_1430, LINJ_29_1000, LINJ_35_3720, LINJ_35_4490, LINJ_35_4500
Leishmania_infantum_JPCM5	organelle inner membrane	9/433	31/4083	0.0037298964538997	0.04544947901233338	LINE	LINJ_07_0580, LINJ_13_0490, LINJ_16_1710, LINJ_27_0640, LINJ_28_1430, LINJ_29_1000, LINJ_35_3720, LINJ_35_4490, LINJ_35_4500
Leishmania_infantum_JPCM5	mitochondrial membrane	9/433	37/4083	0.0129631603635908	0.1040214575517408	LINE	LINJ_07_0580, LINJ_13_0490, LINJ_16_1710, LINJ_27_0640, LINJ_28_1430, LINJ_29_1000, LINJ_35_3720, LINJ_35_4490, LINJ_35_4500
Leishmania_infantum_JPCM5	large ribosomal subunit	7/433	26/4083	0.0157757565269665	0.1118729854720618	LINE	LINJ_07_0550, LINJ_07_0560, LINJ_15_1190, LINJ_15_1200, LINJ_22_0700, LIP1, LIP2
Leishmania_infantum_JPCM5	ribosomal subunit	8/433	46/4083	0.1441982114654789	0.42358224617984425	LINE	LINJ_07_0550, LINJ_07_0560, LINJ_11_0960, LINJ_15_1190, LINJ_15_1200, LINJ_22_0700, LIP1, LIP2
Leishmania_infantum_JPCM5	endoplasmic reticulum membrane	7/433	40/4083	0.1885050333698635	0.49614524782948066	LINE	GPI10, LINJ_18_0960, LINJ_23_0700, LINJ_24_0330, LINJ_27_1480, LPG1, PAPLE22
Leishmania_infantum_JPCM5	cytosol	9/433	58/4083	0.2013038569483171	0.5204659251408976	LINE	FTHS, LINJ.12.0730, LINJ_18_1610, LINJ_24_0290, LINJ_30_3350, METK1, METK2, NH, PABP3
Leishmania_infantum_JPCM5	cellular anatomical entity	213/433	1897/4083	0.2412423215010294	0.6012782104078687	LINE	AAT11, AAT23.1, AAT23.2, AAT27.2, ARL-3B, ATG8, BT1, CPA, CYP7, DMC1, FTHS, GPI10, GSH1, H1A-1, H1A-2, LINJ.12.0730, LINJ.12.0740, LINJ.12.0790, LINJ.12.0810, LINJ_02_0100, LINJ_02_0130, LINJ_02_0270, LINJ_02_0300, LINJ_02_0310, LINJ_07_0460, LINJ_07_0470, LINJ_07_0480, LINJ_07_0490, LINJ_07_0510, LINJ_07_0550, LINJ_07_0570, LINJ_07_0580, LINJ_07_0600, LINJ_11_0770, LINJ_11_0860, LINJ_11_0890, LINJ_11_0900, LINJ_11_0970, LINJ_13_0230, LINJ_13_0290, LINJ_13_0320, LINJ_13_0330, LINJ_13_0360, LINJ_13_0450, LINJ_13_0460, LINJ_13_0490, LINJ_15_1210, LINJ_15_1230, LINJ_15_1240, LINJ_15_1250, LINJ_15_1260, LINJ_16_1710, LINJ_18_0960, LINJ_18_1000, LINJ_18_1010, LINJ_18_1030, LINJ_18_1060, LINJ_18_1070, LINJ_18_1080, LINJ_18_1220, LINJ_18_1350, LINJ_18_1380, LINJ_18_1460, LINJ_18_1530, LINJ_18_1600, LINJ_18_1610, LINJ_19_0940, LINJ_19_0980, LINJ_19_1010, LINJ_19_1060, LINJ_19_1070, LINJ_19_1090, LINJ_19_1120, LINJ_19_1310, LINJ_19_1320, LINJ_19_1330, LINJ_19_1340, LINJ_19_1350, LINJ_19_1360, LINJ_19_1370, LINJ_19_1380, LINJ_19_1420, LINJ_19_1450, LINJ_19_1540, LINJ_19_1580, LINJ_19_1590, LINJ_19_1670, LINJ_19_1680, LINJ_20_0490, LINJ_20_0530, LINJ_20_0540, LINJ_20_0580, LINJ_20_0670, LINJ_20_0890, LINJ_20_1620, LINJ_20_1650, LINJ_23_0700, LINJ_23_0720, LINJ_23_0790, LINJ_24_0290, LINJ_24_0330, LINJ_24_0350, LINJ_24_0360, LINJ_25_0060, LINJ_25_0090, LINJ_27_0540, LINJ_27_0560, LINJ_27_0640, LINJ_27_0650, LINJ_27_0660, LINJ_27_1470, LINJ_27_1480, LINJ_27_1580, LINJ_27_1590, LINJ_27_1610, LINJ_27_2600, LINJ_28_0220, LINJ_28_0270, LINJ_28_0390, LINJ_28_0490, LINJ_28_1430, LINJ_28_1440, LINJ_29_0890, LINJ_29_0970, LINJ_29_0990, LINJ_29_1000, LINJ_29_1530, LINJ_29_1600, LINJ_29_1610, LINJ_29_2150, LINJ_29_2230, LINJ_29_2240, LINJ_29_2250, LINJ_30_1480, LINJ_30_1490, LINJ_30_1540, LINJ_30_2060, LINJ_30_2130, LINJ_30_2150, LINJ_30_2470, LINJ_30_2480, LINJ_30_2530, LINJ_30_2540, LINJ_30_2650, LINJ_30_2680, LINJ_30_2700, LINJ_30_3350, LINJ_30_3460, LINJ_30_3650, LINJ_30_3700, LINJ_30_3710, LINJ_30_3750, LINJ_30_3770, LINJ_33_2950, LINJ_33_2960, LINJ_33_2970, LINJ_34_3260, LINJ_35_1140, LINJ_35_1150, LINJ_35_1160, LINJ_35_1170, LINJ_35_1290, LINJ_35_3450, LINJ_35_3490, LINJ_35_3560, LINJ_35_3620, LINJ_35_3630, LINJ_35_3640, LINJ_35_3680, LINJ_35_3720, LINJ_35_3730, LINJ_35_3740, LINJ_35_3750, LINJ_35_4490, LINJ_35_4500, LINJ_35_4940, LINJ_35_5030, LINJ_35_5410, LINJ_35_5420, LINJ_36_0020, LINJ_36_1160, LINJ_36_1230, LINJ_36_1390, LINJ_36_1400, LINJ_36_5510, LINJ_36_6540, LINJ_36_6550, LINJ_36_6560, LINJ_36_6660, LINJ_36_6680, LPG1, LPG3, METK1, METK2, MKK2, MPK4, NH, PABP3, PAPLE22, PDEA, PKAC1, PUF1, PUF2, SCA1, SCG4, SCGR1, SCGR2, SCGR3, SCGR4, SCGR5, SCGR6, TOR1, YCF45
Leishmania_infantum_JPCM5	cellular_component	242/433	2196/4083	0.3592882305578356	0.7529033621243816	LINE	AAT11, AAT23.1, AAT23.2, AAT27.2, ARD1, ARL-3B, ATG8, BT1, CPA, CPC1, CYP7, DMC1, FTHS, GPI10, GSH1, H1A-1, H1A-2, LINJ.12.0730, LINJ.12.0740, LINJ.12.0790, LINJ.12.0810, LINJ.12.0890, LINJ_02_0100, LINJ_02_0110, LINJ_02_0130, LINJ_02_0250, LINJ_02_0270, LINJ_02_0300, LINJ_02_0310, LINJ_07_0450, LINJ_07_0460, LINJ_07_0470, LINJ_07_0480, LINJ_07_0490, LINJ_07_0510, LINJ_07_0530, LINJ_07_0550, LINJ_07_0560, LINJ_07_0570, LINJ_07_0580, LINJ_07_0600, LINJ_11_0770, LINJ_11_0860, LINJ_11_0890, LINJ_11_0900, LINJ_11_0960, LINJ_11_0970, LINJ_13_0230, LINJ_13_0260, LINJ_13_0290, LINJ_13_0320, LINJ_13_0330, LINJ_13_0360, LINJ_13_0450, LINJ_13_0460, LINJ_13_0490, LINJ_15_1190, LINJ_15_1200, LINJ_15_1210, LINJ_15_1230, LINJ_15_1240, LINJ_15_1250, LINJ_15_1260, LINJ_16_1710, LINJ_16_1730, LINJ_18_0960, LINJ_18_1000, LINJ_18_1010, LINJ_18_1030, LINJ_18_1060, LINJ_18_1070, LINJ_18_1080, LINJ_18_1220, LINJ_18_1350, LINJ_18_1380, LINJ_18_1460, LINJ_18_1530, LINJ_18_1600, LINJ_18_1610, LINJ_19_0940, LINJ_19_0980, LINJ_19_1010, LINJ_19_1060, LINJ_19_1070, LINJ_19_1090, LINJ_19_1100, LINJ_19_1120, LINJ_19_1310, LINJ_19_1320, LINJ_19_1330, LINJ_19_1340, LINJ_19_1350, LINJ_19_1360, LINJ_19_1370, LINJ_19_1380, LINJ_19_1420, LINJ_19_1450, LINJ_19_1540, LINJ_19_1580, LINJ_19_1590, LINJ_19_1630, LINJ_19_1670, LINJ_19_1680, LINJ_20_0490, LINJ_20_0500, LINJ_20_0530, LINJ_20_0540, LINJ_20_0580, LINJ_20_0670, LINJ_20_0890, LINJ_20_1620, LINJ_20_1650, LINJ_22_0540, LINJ_22_0700, LINJ_22_0740, LINJ_23_0700, LINJ_23_0720, LINJ_23_0790, LINJ_24_0290, LINJ_24_0330, LINJ_24_0350, LINJ_24_0360, LINJ_25_0060, LINJ_25_0090, LINJ_27_0540, LINJ_27_0560, LINJ_27_0640, LINJ_27_0650, LINJ_27_0660, LINJ_27_1470, LINJ_27_1480, LINJ_27_1580, LINJ_27_1590, LINJ_27_1610, LINJ_27_2600, LINJ_28_0220, LINJ_28_0240, LINJ_28_0270, LINJ_28_0390, LINJ_28_0490, LINJ_28_1430, LINJ_28_1440, LINJ_29_0780, LINJ_29_0890, LINJ_29_0970, LINJ_29_0990, LINJ_29_1000, LINJ_29_1530, LINJ_29_1600, LINJ_29_1610, LINJ_29_2150, LINJ_29_2230, LINJ_29_2240, LINJ_29_2250, LINJ_30_1350, LINJ_30_1360, LINJ_30_1480, LINJ_30_1490, LINJ_30_1540, LINJ_30_2060, LINJ_30_2130, LINJ_30_2150, LINJ_30_2470, LINJ_30_2480, LINJ_30_2530, LINJ_30_2540, LINJ_30_2650, LINJ_30_2680, LINJ_30_2700, LINJ_30_3350, LINJ_30_3460, LINJ_30_3620, LINJ_30_3650, LINJ_30_3660, LINJ_30_3700, LINJ_30_3710, LINJ_30_3720, LINJ_30_3750, LINJ_30_3770, LINJ_33_2950, LINJ_33_2960, LINJ_33_2970, LINJ_34_3260, LINJ_35_0770, LINJ_35_1140, LINJ_35_1150, LINJ_35_1160, LINJ_35_1170, LINJ_35_1290, LINJ_35_3450, LINJ_35_3490, LINJ_35_3560, LINJ_35_3620, LINJ_35_3630, LINJ_35_3640, LINJ_35_3680, LINJ_35_3720, LINJ_35_3730, LINJ_35_3740, LINJ_35_3750, LINJ_35_4490, LINJ_35_4500, LINJ_35_4940, LINJ_35_5030, LINJ_35_5410, LINJ_35_5420, LINJ_36_0020, LINJ_36_1160, LINJ_36_1230, LINJ_36_1390, LINJ_36_1400, LINJ_36_5510, LINJ_36_6540, LINJ_36_6550, LINJ_36_6560, LINJ_36_6660, LINJ_36_6680, LIP1, LIP2, LPG1, LPG3, METK1, METK2, MKK2, MPK4, NH, PABP3, PAPLE22, PDEA, PKAC1, PUF1, PUF2, SCA1, SCG4, SCGR1, SCGR2, SCGR3, SCGR4, SCGR5, SCGR6, TOR1, YCF45
Leishmania_infantum_JPCM5	intracellular organelle lumen	6/433	43/4083	0.4525291024757685	0.8309198050004563	LINE	CYP7, LINJ_29_2230, LINJ_35_1290, LINJ_35_3490, LINJ_35_3720, SCA1
Leishmania_infantum_JPCM5	membrane-enclosed lumen	6/433	43/4083	0.4525291024757685	0.8309198050004563	LINE	CYP7, LINJ_29_2230, LINJ_35_1290, LINJ_35_3490, LINJ_35_3720, SCA1
Leishmania_infantum_JPCM5	organelle lumen	6/433	43/4083	0.4525291024757685	0.8309198050004563	LINE	CYP7, LINJ_29_2230, LINJ_35_1290, LINJ_35_3490, LINJ_35_3720, SCA1
Leishmania_infantum_JPCM5	microtubule associated complex	4/433	31/4083	0.5642845397609193	0.8925590238109519	LINE	CPC1, LINJ_07_0530, LINJ_18_1010, LINJ_30_3460
Leishmania_infantum_JPCM5	ribonucleoprotein complex	29/433	257/4083	0.6763234372944285	0.9422865120138199	LINE	CYP7, LINJ_02_0110, LINJ_02_0250, LINJ_07_0550, LINJ_07_0560, LINJ_11_0960, LINJ_11_0970, LINJ_13_0450, LINJ_13_0460, LINJ_15_1190, LINJ_15_1200, LINJ_16_1730, LINJ_18_1380, LINJ_19_0980, LINJ_19_1580, LINJ_19_1630, LINJ_20_0580, LINJ_20_1620, LINJ_22_0700, LINJ_22_0740, LINJ_29_0780, LINJ_30_1360, LINJ_30_3460, LINJ_30_3650, LINJ_30_3710, LINJ_36_6680, LIP1, LIP2, PABP3
Leishmania_infantum_JPCM5	hexosyltransferase activity	16/433	36/4083	1.9182913914512723e-07	1.5777946694686715e-05	LINE	GPI10, LINJ_02_0300, LINJ_18_0960, LINJ_29_2230, LINJ_35_1140, LINJ_35_1150, LINJ_35_1160, LINJ_35_1170, SCA1, SCG4, SCGR1, SCGR2, SCGR3, SCGR4, SCGR5, SCGR6
Leishmania_infantum_JPCM5	glycosyltransferase activity	17/433	53/4083	1.7170052031433778e-05	0.0009414911863902855	LINE	GPI10, LINJ_02_0300, LINJ_18_0960, LINJ_29_2230, LINJ_35_1140, LINJ_35_1150, LINJ_35_1160, LINJ_35_1170, LPG1, SCA1, SCG4, SCGR1, SCGR2, SCGR3, SCGR4, SCGR5, SCGR6
Leishmania_infantum_JPCM5	4-coumarate-CoA ligase activity	4/433	4/4083	0.0001249217992474	0.00410992719523946	LINE	LINJ_19_0940, LINJ_19_0950, LINJ_19_0960, LINJ_19_0970
Leishmania_infantum_JPCM5	dolichyl-diphosphooligosaccharide-protein glycotransferase activity	4/433	4/4083	0.0001249217992474	0.00410992719523946	LINE	LINJ_35_1140, LINJ_35_1150, LINJ_35_1160, LINJ_35_1170
Leishmania_infantum_JPCM5	oligosaccharyl transferase activity	4/433	4/4083	0.0001249217992474	0.00410992719523946	LINE	LINJ_35_1140, LINJ_35_1150, LINJ_35_1160, LINJ_35_1170
Leishmania_infantum_JPCM5	UDP-glycosyltransferase activity	8/433	18/4083	0.0002509416926569	0.006879984740343343	LINE	LINJ_29_2230, SCG4, SCGR1, SCGR2, SCGR3, SCGR4, SCGR5, SCGR6
Leishmania_infantum_JPCM5	carbohydrate derivative transmembrane transporter activity	7/433	16/4083	0.0007006086758848	0.015366683624406612	LINE	LINJ_07_0580, LINJ_15_1230, LINJ_15_1240, LINJ_15_1250, LINJ_15_1260, LINJ_24_0350, LINJ_24_0360
Leishmania_infantum_JPCM5	nucleobase-containing compound transmembrane transporter activity	7/433	16/4083	0.0007006086758848	0.015366683624406612	LINE	LINJ_07_0580, LINJ_15_1230, LINJ_15_1240, LINJ_15_1250, LINJ_15_1260, LINJ_24_0350, LINJ_24_0360
Leishmania_infantum_JPCM5	secondary active transmembrane transporter activity	8/433	22/4083	0.0012495614499571	0.025694107314742868	LINE	LINJ_07_0580, LINJ_13_0490, LINJ_27_0640, LINJ_27_0650, LINJ_35_3630, LINJ_35_3680, LINJ_35_4490, LINJ_35_4500
Leishmania_infantum_JPCM5	transmembrane transporter activity	34/433	188/4083	0.0014594166477767	0.027938242670109394	LINE	AAT11, AAT23.1, AAT23.2, AAT27.2, BT1, H1A-1, H1A-2, LINJ_02_0270, LINJ_07_0510, LINJ_07_0580, LINJ_13_0490, LINJ_15_1230, LINJ_15_1240, LINJ_15_1250, LINJ_15_1260, LINJ_18_1460, LINJ_19_1420, LINJ_24_0350, LINJ_24_0360, LINJ_27_0590, LINJ_27_0640, LINJ_27_0650, LINJ_29_0970, LINJ_29_1610, LINJ_30_3660, LINJ_30_3720, LINJ_35_0710, LINJ_35_3630, LINJ_35_3680, LINJ_35_4490, LINJ_35_4500, LINJ_36_6540, LINJ_36_6550, LINJ_36_6560
Leishmania_infantum_JPCM5	aminoacylase activity	4/433	6/4083	0.0015722950471516	0.027938242670109394	LINE	LINJ_20_1720, LINJ_20_1730, LINJ_20_1740, LINJ_30_1440
Leishmania_infantum_JPCM5	active transmembrane transporter activity	16/433	67/4083	0.0018169317456086	0.02988852721526147	LINE	H1A-1, H1A-2, LINJ_02_0270, LINJ_07_0510, LINJ_07_0580, LINJ_13_0490, LINJ_18_1460, LINJ_27_0590, LINJ_27_0640, LINJ_27_0650, LINJ_30_3720, LINJ_35_0710, LINJ_35_3630, LINJ_35_3680, LINJ_35_4490, LINJ_35_4500
Leishmania_infantum_JPCM5	transporter activity	34/433	193/4083	0.0025038600746542	0.03581608541570573	LINE	AAT11, AAT23.1, AAT23.2, AAT27.2, BT1, H1A-1, H1A-2, LINJ_02_0270, LINJ_07_0510, LINJ_07_0580, LINJ_13_0490, LINJ_15_1230, LINJ_15_1240, LINJ_15_1250, LINJ_15_1260, LINJ_18_1460, LINJ_19_1420, LINJ_24_0350, LINJ_24_0360, LINJ_27_0590, LINJ_27_0640, LINJ_27_0650, LINJ_29_0970, LINJ_29_1610, LINJ_30_3660, LINJ_30_3720, LINJ_35_0710, LINJ_35_3630, LINJ_35_3680, LINJ_35_4490, LINJ_35_4500, LINJ_36_6540, LINJ_36_6550, LINJ_36_6560
Leishmania_infantum_JPCM5	nucleoside transmembrane transporter activity	4/433	7/4083	0.0033622749118485	0.044247537839926264	LINE	LINJ_15_1230, LINJ_15_1240, LINJ_15_1250, LINJ_15_1260
Leishmania_infantum_JPCM5	unfolded protein binding	9/433	35/4083	0.0089042693321658	0.0813751280634041	LINE	LINJ_15_1220, LINJ_20_0620, LINJ_22_0540, LINJ_30_2470, LINJ_30_2480, LINJ_30_2530, LINJ_30_2540, LINJ_36_6530, LPG3
Leishmania_infantum_JPCM5	ubiquitin-like protein transferase activity	9/433	37/4083	0.0129631603635908	0.1040214575517408	LINE	LINJ_07_0440, LINJ_13_0230, LINJ_15_1270, LINJ_18_1160, LINJ_24_0290, LINJ_29_0810, LINJ_30_2180, LINJ_35_5080, LINJ_36_6600
Leishmania_infantum_JPCM5	antiporter activity	4/433	10/4083	0.0155621166488169	0.1118729854720618	LINE	LINJ_07_0580, LINJ_27_0650, LINJ_35_3630, LINJ_35_3680
Leishmania_infantum_JPCM5	FMN binding	5/433	15/4083	0.0159818550674374	0.1118729854720618	LINE	LINJ.12.0730, LINJ.12.0740, LINJ_28_1350, LINJ_35_1190, LINJ_35_1200
Leishmania_infantum_JPCM5	CoA-ligase activity	5/433	15/4083	0.0159818550674374	0.1118729854720618	LINE	LINJ_13_0300, LINJ_19_0940, LINJ_19_0950, LINJ_19_0960, LINJ_19_0970
Leishmania_infantum_JPCM5	ligase activity	22/433	125/4083	0.0169507961956795	0.11618358225788658	LINE	FTHS, GSH1, LINJ_07_0440, LINJ_13_0300, LINJ_18_1220, LINJ_19_0940, LINJ_19_0950, LINJ_19_0960, LINJ_19_0970, LINJ_19_1010, LINJ_20_0630, LINJ_23_0710, LINJ_28_0250, LINJ_28_0260, LINJ_28_0500, LINJ_29_1590, LINJ_30_3490, LINJ_30_3660, LINJ_35_1310, LINJ_35_4980, LINJ_36_6600, REL2
Leishmania_infantum_JPCM5	ligase activity, forming carbon-sulfur bonds	7/433	28/4083	0.0235950136171628	0.14114108145539203	LINE	LINJ_13_0300, LINJ_19_0940, LINJ_19_0950, LINJ_19_0960, LINJ_19_0970, LINJ_23_0710, LINJ_28_0500
Leishmania_infantum_JPCM5	oxidoreductase activity, acting on NAD(P)H	5/433	17/4083	0.0275784490168817	0.15378491061956065	LINE	LINJ.12.0730, LINJ_18_1460, LINJ_22_0590, LINJ_22_0600, LINJ_27_0590
Leishmania_infantum_JPCM5	acid-thiol ligase activity	5/433	18/4083	0.0349598019038593	0.18256785438682077	LINE	LINJ_13_0300, LINJ_19_0940, LINJ_19_0950, LINJ_19_0960, LINJ_19_0970
Leishmania_infantum_JPCM5	ubiquitin-protein transferase activity	7/433	33/4083	0.0781343044745247	0.3134900752697393	LINE	LINJ_07_0440, LINJ_18_1160, LINJ_24_0290, LINJ_29_0810, LINJ_30_2180, LINJ_35_5080, LINJ_36_6600
Leishmania_infantum_JPCM5	mRNA binding	5/433	23/4083	0.0887310057900482	0.33649818512366453	LINE	LINJ_30_3630, LINJ_35_1060, PABP3, PUF1, PUF2
Leishmania_infantum_JPCM5	hydrolase activity, acting on carbon-nitrogen (but not peptide) bonds	7/433	36/4083	0.097331215759127	0.34505323629701545	LINE	LINJ_18_1050, LINJ_20_1720, LINJ_20_1730, LINJ_20_1740, LINJ_29_0920, LINJ_30_1440, LINJ_36_0040
Leishmania_infantum_JPCM5	ATP-dependent protein folding chaperone	6/433	31/4083	0.1336213430203019	0.4178936277957401	LINE	LINJ_18_1350, LINJ_30_2470, LINJ_30_2480, LINJ_30_2530, LINJ_30_2540, LPG3
Leishmania_infantum_JPCM5	protein folding chaperone	6/433	31/4083	0.1336213430203019	0.4178936277957401	LINE	LINJ_18_1350, LINJ_30_2470, LINJ_30_2480, LINJ_30_2530, LINJ_30_2540, LPG3
Leishmania_infantum_JPCM5	primary active transmembrane transporter activity	8/433	45/4083	0.1376033877800543	0.4178936277957401	LINE	H1A-1, H1A-2, LINJ_02_0270, LINJ_07_0510, LINJ_18_1460, LINJ_27_0590, LINJ_30_3720, LINJ_35_0710
Leishmania_infantum_JPCM5	uridylyltransferase activity	4/433	20/4083	0.1549920169696558	0.4473015226580418	LINE	LINJ_18_0990, LINJ_19_1450, LINJ_20_0670, LINJ_30_2130
Leishmania_infantum_JPCM5	active ion transmembrane transporter activity	6/433	34/4083	0.1663930883467085	0.46392649208531433	LINE	H1A-1, H1A-2, LINJ_07_0510, LINJ_07_0580, LINJ_30_3720, LINJ_35_0710
Leishmania_infantum_JPCM5	ATPase-coupled cation transmembrane transporter activity	5/433	25/4083	0.1780512422674085	0.48644180588795494	LINE	H1A-1, H1A-2, LINJ_07_0510, LINJ_30_3720, LINJ_35_0710
Leishmania_infantum_JPCM5	ligase activity, forming carbon-nitrogen bonds	5/433	26/4083	0.1877335480614426	0.49614524782948066	LINE	FTHS, GSH1, LINJ_20_0630, LINJ_29_1590, LINJ_35_4980
Leishmania_infantum_JPCM5	hydrolase activity, acting on carbon-nitrogen (but not peptide) bonds, in linear amides	4/433	21/4083	0.2708303157735002	0.6600235102924561	LINE	LINJ_20_1720, LINJ_20_1730, LINJ_20_1740, LINJ_30_1440
Leishmania_infantum_JPCM5	pseudouridine synthase activity	4/433	22/4083	0.2831493355059925	0.6701879955501551	LINE	LINJ_19_0990, LINJ_30_1530, LINJ_30_1570, LINJ_35_5430
Leishmania_infantum_JPCM5	pyrophosphate hydrolysis-driven proton transmembrane transporter activity	4/433	22/4083	0.2831493355059925	0.6701879955501551	LINE	H1A-1, H1A-2, LINJ_30_3720, LINJ_35_0710
Leishmania_infantum_JPCM5	ATPase-coupled transmembrane transporter activity	6/433	39/4083	0.2975825116674963	0.6846478764937503	LINE	H1A-1, H1A-2, LINJ_02_0270, LINJ_07_0510, LINJ_30_3720, LINJ_35_0710
Leishmania_infantum_JPCM5	proton transmembrane transporter activity	5/433	34/4083	0.3999521997374505	0.8071446684148833	LINE	H1A-1, H1A-2, LINJ_30_3660, LINJ_30_3720, LINJ_35_0710
Leishmania_infantum_JPCM5	cation transmembrane transporter activity	9/433	68/4083	0.4292986029163896	0.8258062646826638	LINE	H1A-1, H1A-2, LINJ_07_0510, LINJ_13_0490, LINJ_19_1420, LINJ_27_0640, LINJ_30_3660, LINJ_30_3720, LINJ_35_0710
Leishmania_infantum_JPCM5	oxidoreductase activity, acting on CH-OH group of donors	6/433	42/4083	0.4449302283281838	0.8309198050004563	LINE	LINJ_19_1590, LINJ_20_0500, LINJ_28_0240, LINJ_30_2100, LINJ_35_1230, LINJ_36_1200
Leishmania_infantum_JPCM5	protein serine/threonine kinase activity	11/433	83/4083	0.4685738004732294	0.8333015154361755	LINE	LINJ_02_0100, LINJ_02_0330, LINJ_22_0630, LINJ_30_1420, LINJ_30_3530, LINJ_30_3640, LINJ_35_1070, MKK2, MPK4, PKAC1, TOR1
Leishmania_infantum_JPCM5	inorganic cation transmembrane transporter activity	8/433	62/4083	0.5316230895608173	0.8833535175025701	LINE	H1A-1, H1A-2, LINJ_07_0510, LINJ_13_0490, LINJ_27_0640, LINJ_30_3660, LINJ_30_3720, LINJ_35_0710
Leishmania_infantum_JPCM5	molecular_function	333/433	3090/4083	0.5539528346964153	0.8847110806559254	LINE	AAT11, AAT23.1, AAT23.2, AAT27.2, ARD1, ARL-3B, BT1, CPA, CYC7, CYP7, DMC1, FTHS, GPI10, GSH1, H1A-1, H1A-2, LINJ.12.0730, LINJ.12.0740, LINJ.12.0760, LINJ.12.0770, LINJ.12.0790, LINJ.12.0830, LINJ.12.0850, LINJ_02_0100, LINJ_02_0110, LINJ_02_0230, LINJ_02_0250, LINJ_02_0260, LINJ_02_0270, LINJ_02_0300, LINJ_02_0330, LINJ_07_0440, LINJ_07_0470, LINJ_07_0500, LINJ_07_0510, LINJ_07_0530, LINJ_07_0550, LINJ_07_0560, LINJ_07_0580, LINJ_11_0770, LINJ_11_0870, LINJ_11_0880, LINJ_11_0910, LINJ_11_0960, LINJ_13_0200, LINJ_13_0220, LINJ_13_0230, LINJ_13_0260, LINJ_13_0270, LINJ_13_0300, LINJ_13_0320, LINJ_13_0330, LINJ_13_0390, LINJ_13_0450, LINJ_13_0460, LINJ_13_0490, LINJ_15_1190, LINJ_15_1200, LINJ_15_1210, LINJ_15_1220, LINJ_15_1230, LINJ_15_1240, LINJ_15_1250, LINJ_15_1260, LINJ_15_1270, LINJ_18_0960, LINJ_18_0990, LINJ_18_1010, LINJ_18_1050, LINJ_18_1070, LINJ_18_1120, LINJ_18_1130, LINJ_18_1140, LINJ_18_1160, LINJ_18_1220, LINJ_18_1350, LINJ_18_1360, LINJ_18_1380, LINJ_18_1420, LINJ_18_1460, LINJ_18_1520, LINJ_18_1590, LINJ_19_0940, LINJ_19_0950, LINJ_19_0960, LINJ_19_0970, LINJ_19_0990, LINJ_19_1010, LINJ_19_1040, LINJ_19_1290, LINJ_19_1420, LINJ_19_1430, LINJ_19_1450, LINJ_19_1490, LINJ_19_1510, LINJ_19_1520, LINJ_19_1560, LINJ_19_1570, LINJ_19_1590, LINJ_19_1620, LINJ_19_1630, LINJ_19_1640, LINJ_19_1670, LINJ_20_0490, LINJ_20_0500, LINJ_20_0510, LINJ_20_0540, LINJ_20_0560, LINJ_20_0580, LINJ_20_0620, LINJ_20_0630, LINJ_20_0670, LINJ_20_0700, LINJ_20_0850, LINJ_20_0880, LINJ_20_0890, LINJ_20_1530, LINJ_20_1580, LINJ_20_1600, LINJ_20_1610, LINJ_20_1620, LINJ_20_1640, LINJ_20_1650, LINJ_20_1680, LINJ_20_1720, LINJ_20_1730, LINJ_20_1740, LINJ_22_0540, LINJ_22_0570, LINJ_22_0590, LINJ_22_0600, LINJ_22_0610, LINJ_22_0630, LINJ_22_0640, LINJ_22_0700, LINJ_22_0750, LINJ_23_0590, LINJ_23_0600, LINJ_23_0620, LINJ_23_0630, LINJ_23_0660, LINJ_23_0680, LINJ_23_0700, LINJ_23_0710, LINJ_23_0720, LINJ_24_0260, LINJ_24_0290, LINJ_24_0310, LINJ_24_0320, LINJ_24_0330, LINJ_24_0350, LINJ_24_0360, LINJ_24_0370, LINJ_24_0420, LINJ_25_0030, LINJ_25_0130, LINJ_25_0140, LINJ_27_0580, LINJ_27_0590, LINJ_27_0620, LINJ_27_0640, LINJ_27_0650, LINJ_27_1480, LINJ_27_1590, LINJ_27_1600, LINJ_27_1610, LINJ_28_0220, LINJ_28_0240, LINJ_28_0250, LINJ_28_0260, LINJ_28_0280, LINJ_28_0310, LINJ_28_0390, LINJ_28_0410, LINJ_28_0440, LINJ_28_0470, LINJ_28_0500, LINJ_28_0520, LINJ_28_1350, LINJ_28_1410, LINJ_28_1420, LINJ_28_1430, LINJ_28_1460, LINJ_28_1470, LINJ_28_1480, LINJ_28_1490, LINJ_29_0810, LINJ_29_0860, LINJ_29_0890, LINJ_29_0910, LINJ_29_0920, LINJ_29_0950, LINJ_29_0970, LINJ_29_0990, LINJ_29_1000, LINJ_29_1010, LINJ_29_1480, LINJ_29_1500, LINJ_29_1510, LINJ_29_1550, LINJ_29_1590, LINJ_29_1610, LINJ_29_2230, LINJ_29_2250, LINJ_30_1360, LINJ_30_1370, LINJ_30_1410, LINJ_30_1420, LINJ_30_1440, LINJ_30_1510, LINJ_30_1520, LINJ_30_1530, LINJ_30_1540, LINJ_30_1550, LINJ_30_1570, LINJ_30_1580, LINJ_30_2060, LINJ_30_2100, LINJ_30_2130, LINJ_30_2140, LINJ_30_2150, LINJ_30_2180, LINJ_30_2190, LINJ_30_2200, LINJ_30_2470, LINJ_30_2480, LINJ_30_2520, LINJ_30_2530, LINJ_30_2540, LINJ_30_2560, LINJ_30_2580, LINJ_30_2600, LINJ_30_2620, LINJ_30_3350, LINJ_30_3460, LINJ_30_3490, LINJ_30_3520, LINJ_30_3530, LINJ_30_3550, LINJ_30_3570, LINJ_30_3610, LINJ_30_3630, LINJ_30_3640, LINJ_30_3650, LINJ_30_3660, LINJ_30_3710, LINJ_30_3720, LINJ_30_3770, LINJ_33_2950, LINJ_33_2990, LINJ_35_0640, LINJ_35_0650, LINJ_35_0710, LINJ_35_0720, LINJ_35_1060, LINJ_35_1070, LINJ_35_1140, LINJ_35_1150, LINJ_35_1160, LINJ_35_1170, LINJ_35_1190, LINJ_35_1200, LINJ_35_1210, LINJ_35_1230, LINJ_35_1270, LINJ_35_1310, LINJ_35_3430, LINJ_35_3490, LINJ_35_3510, LINJ_35_3520, LINJ_35_3560, LINJ_35_3590, LINJ_35_3630, LINJ_35_3640, LINJ_35_3650, LINJ_35_3670, LINJ_35_3680, LINJ_35_3710, LINJ_35_3730, LINJ_35_4490, LINJ_35_4500, LINJ_35_4970, LINJ_35_4980, LINJ_35_5000, LINJ_35_5030, LINJ_35_5060, LINJ_35_5080, LINJ_35_5420, LINJ_35_5430, LINJ_36_0020, LINJ_36_0040, LINJ_36_1200, LINJ_36_1210, LINJ_36_1400, LINJ_36_5500, LINJ_36_6500, LINJ_36_6510, LINJ_36_6520, LINJ_36_6530, LINJ_36_6540, LINJ_36_6550, LINJ_36_6560, LINJ_36_6570, LINJ_36_6600, LINJ_36_6630, LINJ_36_6660, LINJ_36_6670, LIP1, LIP2, LPG1, LPG3, METK1, METK2, MKK2, MPK4, NH, PABP3, PAH, PDEA, PKAC1, PUF1, PUF2, REL2, SCA1, SCG4, SCGR1, SCGR2, SCGR3, SCGR4, SCGR5, SCGR6, TOR1, YCF45
Leishmania_infantum_JPCM5	GTPase activity	9/433	73/4083	0.5670055804756502	0.8925590238109519	LINE	ARL-3B, LINJ_02_0230, LINJ_13_0220, LINJ_18_1140, LINJ_25_0130, LINJ_27_0620, LINJ_29_0950, LINJ_30_1410, LINJ_36_6510
Leishmania_infantum_JPCM5	catalytic activity, acting on RNA	18/433	154/4083	0.5958577573649791	0.9054711888919347	LINE	LINJ_18_1220, LINJ_19_1010, LINJ_19_1450, LINJ_20_0560, LINJ_20_0670, LINJ_20_1680, LINJ_25_0030, LINJ_25_0140, LINJ_28_0310, LINJ_28_0470, LINJ_28_1420, LINJ_30_1570, LINJ_30_2130, LINJ_33_2950, LINJ_35_1210, LINJ_35_3430, LINJ_35_3650, REL2
Leishmania_infantum_JPCM5	GTP binding	12/433	102/4083	0.6276825688087522	0.9322074578302678	LINE	ARL-3B, LINJ_02_0230, LINJ_13_0220, LINJ_13_0330, LINJ_18_1140, LINJ_20_0540, LINJ_22_0640, LINJ_25_0130, LINJ_27_0620, LINJ_29_0950, LINJ_36_6500, LINJ_36_6510
Leishmania_infantum_JPCM5	pyrophosphatase activity	24/433	208/4083	0.6436762613876419	0.9394186933501636	LINE	ARL-3B, H1A-1, H1A-2, LINJ_02_0230, LINJ_02_0270, LINJ_07_0500, LINJ_07_0510, LINJ_11_0910, LINJ_13_0220, LINJ_18_1140, LINJ_19_1620, LINJ_20_1580, LINJ_23_0700, LINJ_25_0130, LINJ_27_0620, LINJ_28_0390, LINJ_29_0950, LINJ_30_1410, LINJ_30_2520, LINJ_30_2620, LINJ_35_1270, LINJ_35_3560, LINJ_36_6510, LPG3
Leishmania_infantum_JPCM5	nuclease activity	7/433	59/4083	0.6720171922885925	0.9422865120138199	LINE	LINJ_23_0600, LINJ_28_0310, LINJ_28_0470, LINJ_30_1520, LINJ_35_3640, LINJ_36_1210, LINJ_36_5500
Leishmania_infantum_JPCM5	inorganic molecular entity transmembrane transporter activity	10/433	84/4083	0.7189168286030079	0.9425389191859425	LINE	H1A-1, H1A-2, LINJ_07_0510, LINJ_13_0490, LINJ_27_0640, LINJ_30_3660, LINJ_30_3720, LINJ_35_0710, LINJ_35_4490, LINJ_35_4500
Leishmania_infantum_JPCM5	nucleoside-triphosphatase activity	22/433	193/4083	0.7189710892027988	0.9425389191859425	LINE	ARL-3B, H1A-1, H1A-2, LINJ_02_0230, LINJ_02_0270, LINJ_07_0510, LINJ_11_0910, LINJ_13_0220, LINJ_18_1140, LINJ_19_1620, LINJ_20_1580, LINJ_25_0130, LINJ_27_0620, LINJ_28_0390, LINJ_29_0950, LINJ_30_1410, LINJ_30_2520, LINJ_30_2620, LINJ_35_1270, LINJ_35_3560, LINJ_36_6510, LPG3
Leishmania_infantum_JPCM5	ion transmembrane transporter activity	10/433	87/4083	0.7256402793718293	0.9425389191859425	LINE	H1A-1, H1A-2, LINJ_07_0510, LINJ_07_0580, LINJ_13_0490, LINJ_19_1420, LINJ_27_0640, LINJ_30_3660, LINJ_30_3720, LINJ_35_0710
Leishmania_infantum_JPCM5	hydrolase activity, acting on acid anhydrides, in phosphorus-containing anhydrides	24/433	212/4083	0.7307981886615044	0.9425389191859425	LINE	ARL-3B, H1A-1, H1A-2, LINJ_02_0230, LINJ_02_0270, LINJ_07_0500, LINJ_07_0510, LINJ_11_0910, LINJ_13_0220, LINJ_18_1140, LINJ_19_1620, LINJ_20_1580, LINJ_23_0700, LINJ_25_0130, LINJ_27_0620, LINJ_28_0390, LINJ_29_0950, LINJ_30_1410, LINJ_30_2520, LINJ_30_2620, LINJ_35_1270, LINJ_35_3560, LINJ_36_6510, LPG3
Leishmania_infantum_JPCM5	hydrolase activity, acting on acid anhydrides	24/433	215/4083	0.7337923117094435	0.9425389191859425	LINE	ARL-3B, H1A-1, H1A-2, LINJ_02_0230, LINJ_02_0270, LINJ_07_0500, LINJ_07_0510, LINJ_11_0910, LINJ_13_0220, LINJ_18_1140, LINJ_19_1620, LINJ_20_1580, LINJ_23_0700, LINJ_25_0130, LINJ_27_0620, LINJ_28_0390, LINJ_29_0950, LINJ_30_1410, LINJ_30_2520, LINJ_30_2620, LINJ_35_1270, LINJ_35_3560, LINJ_36_6510, LPG3
Leishmania_infantum_JPCM5	guanyl ribonucleotide binding	12/433	103/4083	0.7448635835512007	0.9425389191859425	LINE	ARL-3B, LINJ_02_0230, LINJ_13_0220, LINJ_13_0330, LINJ_18_1140, LINJ_20_0540, LINJ_22_0640, LINJ_25_0130, LINJ_27_0620, LINJ_29_0950, LINJ_36_6500, LINJ_36_6510
Leishmania_infantum_JPCM5	guanyl nucleotide binding	12/433	103/4083	0.7448635835512007	0.9425389191859425	LINE	ARL-3B, LINJ_02_0230, LINJ_13_0220, LINJ_13_0330, LINJ_18_1140, LINJ_20_0540, LINJ_22_0640, LINJ_25_0130, LINJ_27_0620, LINJ_29_0950, LINJ_36_6500, LINJ_36_6510
Leishmania_infantum_JPCM5	ATP-dependent activity	29/433	262/4083	0.7564256531989912	0.9498627477193439	LINE	DMC1, H1A-1, H1A-2, LINJ_02_0270, LINJ_07_0510, LINJ_07_0530, LINJ_11_0870, LINJ_13_0300, LINJ_13_0390, LINJ_18_1350, LINJ_18_1520, LINJ_18_1590, LINJ_19_1620, LINJ_20_0700, LINJ_20_0880, LINJ_23_0720, LINJ_28_0390, LINJ_28_1420, LINJ_30_1370, LINJ_30_1510, LINJ_30_2470, LINJ_30_2480, LINJ_30_2530, LINJ_30_2540, LINJ_30_3460, LINJ_30_3720, LINJ_35_0710, LINJ_35_1210, LPG3
Leishmania_infantum_JPCM5	intramolecular transferase activity	4/433	33/4083	0.7739510941599205	0.9663887745292122	LINE	LINJ_19_0990, LINJ_30_1530, LINJ_30_1570, LINJ_35_5430
Leishmania_infantum_JPCM5	endonuclease activity	4/433	34/4083	0.7783982530402469	0.9663887745292122	LINE	LINJ_30_1520, LINJ_35_3640, LINJ_36_1210, LINJ_36_5500
Leishmania_infantum_JPCM5	RNA methyltransferase activity	4/433	34/4083	0.7783982530402469	0.9663887745292122	LINE	LINJ_20_1680, LINJ_25_0030, LINJ_35_3430, LINJ_35_3650
Leishmania_infantum_JPCM5	oxidoreductase activity, acting on the CH-OH group of donors, NAD or NADP as acceptor	4/433	36/4083	0.7887733692534036	0.975588114602894	LINE	LINJ_19_1590, LINJ_30_2100, LINJ_35_1230, LINJ_36_1200
Leishmania_infantum_JPCM5	microtubule motor activity	8/433	72/4083	0.8467089225893727	0.9949884119954299	LINE	LINJ_07_0530, LINJ_11_0870, LINJ_18_1520, LINJ_18_1590, LINJ_20_0700, LINJ_23_0720, LINJ_30_1510, LINJ_30_3460
Leishmania_infantum_JPCM5	cytoskeletal motor activity	8/433	74/4083	0.8504064582147646	0.9949884119954299	LINE	LINJ_07_0530, LINJ_11_0870, LINJ_18_1520, LINJ_18_1590, LINJ_20_0700, LINJ_23_0720, LINJ_30_1510, LINJ_30_3460
Leishmania_infantum_JPCM5	ATP hydrolysis activity	13/433	120/4083	0.8806678395577741	1.0	LINE	H1A-1, H1A-2, LINJ_02_0270, LINJ_07_0510, LINJ_11_0910, LINJ_19_1620, LINJ_20_1580, LINJ_28_0390, LINJ_30_2520, LINJ_30_2620, LINJ_35_1270, LINJ_35_3560, LPG3
Leishmania_infantum_JPCM5	protein binding	25/433	234/4083	0.9132567973281632	1.0	LINE	CYC7, LINJ_07_0470, LINJ_07_0530, LINJ_11_0870, LINJ_15_1220, LINJ_18_1010, LINJ_18_1520, LINJ_18_1590, LINJ_20_0620, LINJ_20_0700, LINJ_20_1610, LINJ_22_0540, LINJ_23_0720, LINJ_28_0390, LINJ_30_1510, LINJ_30_2470, LINJ_30_2480, LINJ_30_2530, LINJ_30_2540, LINJ_30_2560, LINJ_30_3350, LINJ_36_0020, LINJ_36_6530, LPG3, PABP3
Leishmania_infantum_JPCM5	microtubule binding	7/433	65/4083	1.0	1.0	LINE	LINJ_11_0870, LINJ_18_1520, LINJ_18_1590, LINJ_20_0700, LINJ_23_0720, LINJ_28_0390, LINJ_30_1510
Leishmania_infantum_JPCM5	ribonucleotide binding	83/433	782/4083	1.0	1.0	LINE	ARL-3B, BT1, DMC1, FTHS, GSH1, H1A-1, H1A-2, LINJ.12.0730, LINJ.12.0740, LINJ.12.0790, LINJ_02_0100, LINJ_02_0230, LINJ_02_0260, LINJ_02_0270, LINJ_02_0330, LINJ_07_0510, LINJ_11_0870, LINJ_11_0910, LINJ_13_0220, LINJ_13_0330, LINJ_13_0390, LINJ_18_1140, LINJ_18_1220, LINJ_18_1350, LINJ_18_1520, LINJ_18_1590, LINJ_19_1010, LINJ_19_1290, LINJ_19_1510, LINJ_19_1620, LINJ_19_1640, LINJ_20_0540, LINJ_20_0630, LINJ_20_0700, LINJ_20_0880, LINJ_20_1580, LINJ_22_0630, LINJ_22_0640, LINJ_23_0710, LINJ_23_0720, LINJ_25_0130, LINJ_27_0620, LINJ_27_1600, LINJ_28_0390, LINJ_28_1350, LINJ_28_1420, LINJ_29_0950, LINJ_29_1010, LINJ_30_1370, LINJ_30_1420, LINJ_30_1510, LINJ_30_1540, LINJ_30_1580, LINJ_30_2140, LINJ_30_2470, LINJ_30_2480, LINJ_30_2520, LINJ_30_2530, LINJ_30_2540, LINJ_30_2620, LINJ_30_3490, LINJ_30_3530, LINJ_30_3640, LINJ_35_1070, LINJ_35_1190, LINJ_35_1200, LINJ_35_1210, LINJ_35_1270, LINJ_35_1310, LINJ_35_3560, LINJ_35_4970, LINJ_35_5060, LINJ_36_6500, LINJ_36_6510, LPG3, METK1, METK2, MKK2, MPK4, PKAC1, REL2, TOR1, YCF45
Leishmania_infantum_JPCM5	peptide metabolic process	29/405	173/4083	0.00393451906739	0.08114945576491875	LTR	LINJ_01_0430, LINJ_01_0440, LINJ_02_0350, LINJ_04_0460, LINJ_05_0340, LINJ_07_0760, LINJ_09_1000, LINJ_11_1180, LINJ_13_1120, LINJ_13_1130, LINJ_14_0150, LINJ_14_1010, LINJ_15_0220, LINJ_15_0600, LINJ_15_1010, LINJ_15_1060, LINJ_16_1220, LINJ_17_0250, LINJ_20_1620, LINJ_21_1790, LINJ_21_2190, LINJ_22_1010, LINJ_22_1020, LINJ_26_2350, LINJ_26_2360, LINJ_36_3550, LINJ_36_3560, RPL32, RPS6
Leishmania_infantum_JPCM5	intracellular protein transport	14/405	66/4083	0.0053850411245823	0.10453315124189172	LTR	ARL-1, LINJ_02_0250, LINJ_02_0280, LINJ_07_0810, LINJ_10_0330, LINJ_10_0900, LINJ_20_1390, LINJ_20_1660, LINJ_21_1780, LINJ_22_0960, LINJ_26_1460, LINJ_30_1180, LINJ_36_3580, LINJ_36_3730
Leishmania_infantum_JPCM5	cellular amide metabolic process	29/405	187/4083	0.0120770097397206	0.15063651327707034	LTR	LINJ_01_0430, LINJ_01_0440, LINJ_02_0350, LINJ_04_0460, LINJ_05_0340, LINJ_07_0760, LINJ_09_1000, LINJ_11_1180, LINJ_13_1120, LINJ_13_1130, LINJ_14_0150, LINJ_14_1010, LINJ_15_0220, LINJ_15_0600, LINJ_15_1010, LINJ_15_1060, LINJ_16_1220, LINJ_17_0250, LINJ_20_1620, LINJ_21_1790, LINJ_21_2190, LINJ_22_1010, LINJ_22_1020, LINJ_26_2350, LINJ_26_2360, LINJ_36_3550, LINJ_36_3560, RPL32, RPS6
Leishmania_infantum_JPCM5	cell projection organization	6/405	22/4083	0.0172657755952607	0.17805331082612597	LTR	LINJ_09_0490, LINJ_14_0200, LINJ_29_0690, LINJ_30_1240, LINJ_36_3830, SMP-1
Leishmania_infantum_JPCM5	cellular protein localization	7/405	30/4083	0.0243504300738259	0.22958976926750133	LTR	ARL-1, LINJ_02_0250, LINJ_07_0810, LINJ_10_0900, LINJ_21_1780, LINJ_30_1180, LINJ_36_3730
Leishmania_infantum_JPCM5	cellular macromolecule localization	7/405	30/4083	0.0243504300738259	0.22958976926750133	LTR	ARL-1, LINJ_02_0250, LINJ_07_0810, LINJ_10_0900, LINJ_21_1780, LINJ_30_1180, LINJ_36_3730
Leishmania_infantum_JPCM5	organic substance transport	26/405	174/4083	0.0276345293630457	0.23695865116874953	LTR	AAT20.1, AAT20.2, ABCA10, ABCA4, ARL-1, LINJ_01_0590, LINJ_02_0250, LINJ_02_0280, LINJ_05_0810, LINJ_07_0810, LINJ_10_0330, LINJ_10_0900, LINJ_14_1050, LINJ_15_0900, LINJ_16_1230, LINJ_20_1390, LINJ_20_1660, LINJ_21_1780, LINJ_22_0960, LINJ_26_1460, LINJ_29_0660, LINJ_30_1180, LINJ_36_3580, LINJ_36_3730, NT3, NT4
Leishmania_infantum_JPCM5	translation	25/405	165/4083	0.0320342136257978	0.23695865116874953	LTR	LINJ_01_0430, LINJ_01_0440, LINJ_02_0350, LINJ_04_0460, LINJ_05_0340, LINJ_07_0760, LINJ_09_1000, LINJ_11_1180, LINJ_13_1120, LINJ_13_1130, LINJ_14_0150, LINJ_14_1010, LINJ_15_0220, LINJ_15_1010, LINJ_15_1060, LINJ_16_1220, LINJ_20_1620, LINJ_21_1790, LINJ_21_2190, LINJ_26_2350, LINJ_26_2360, LINJ_36_3550, LINJ_36_3560, RPL32, RPS6
Leishmania_infantum_JPCM5	peptide biosynthetic process	25/405	166/4083	0.0326826265047835	0.23695865116874953	LTR	LINJ_01_0430, LINJ_01_0440, LINJ_02_0350, LINJ_04_0460, LINJ_05_0340, LINJ_07_0760, LINJ_09_1000, LINJ_11_1180, LINJ_13_1120, LINJ_13_1130, LINJ_14_0150, LINJ_14_1010, LINJ_15_0220, LINJ_15_1010, LINJ_15_1060, LINJ_16_1220, LINJ_20_1620, LINJ_21_1790, LINJ_21_2190, LINJ_26_2350, LINJ_26_2360, LINJ_36_3550, LINJ_36_3560, RPL32, RPS6
Leishmania_infantum_JPCM5	cell projection assembly	4/405	13/4083	0.0330305998598863	0.23695865116874953	LTR	LINJ_09_0490, LINJ_14_0200, LINJ_29_0690, SMP-1
Leishmania_infantum_JPCM5	cilium assembly	4/405	13/4083	0.0330305998598863	0.23695865116874953	LTR	LINJ_09_0490, LINJ_14_0200, LINJ_29_0690, SMP-1
Leishmania_infantum_JPCM5	localization within membrane	4/405	13/4083	0.0330305998598863	0.23695865116874953	LTR	LINJ_02_0250, LINJ_14_0230, LINJ_21_1780, LINJ_36_3730
Leishmania_infantum_JPCM5	cilium organization	4/405	13/4083	0.0330305998598863	0.23695865116874953	LTR	LINJ_09_0490, LINJ_14_0200, LINJ_29_0690, SMP-1
Leishmania_infantum_JPCM5	plasma membrane bounded cell projection assembly	4/405	13/4083	0.0330305998598863	0.23695865116874953	LTR	LINJ_09_0490, LINJ_14_0200, LINJ_29_0690, SMP-1
Leishmania_infantum_JPCM5	plasma membrane bounded cell projection organization	4/405	13/4083	0.0330305998598863	0.23695865116874953	LTR	LINJ_09_0490, LINJ_14_0200, LINJ_29_0690, SMP-1
Leishmania_infantum_JPCM5	cellular macromolecule biosynthetic process	33/405	239/4083	0.0442619045684918	0.26962943043549126	LTR	EF1G, LINJ_01_0430, LINJ_01_0440, LINJ_02_0350, LINJ_04_0460, LINJ_05_0340, LINJ_07_0760, LINJ_09_1000, LINJ_11_1180, LINJ_13_1120, LINJ_13_1130, LINJ_13_1270, LINJ_14_0150, LINJ_14_0980, LINJ_14_1010, LINJ_15_0220, LINJ_15_0310, LINJ_15_0420, LINJ_15_0430, LINJ_15_1010, LINJ_15_1060, LINJ_16_1220, LINJ_20_1620, LINJ_21_1790, LINJ_21_2190, LINJ_26_2350, LINJ_26_2360, LINJ_30_1290, LINJ_33_2950, LINJ_36_3550, LINJ_36_3560, RPL32, RPS6
Leishmania_infantum_JPCM5	establishment of protein localization to organelle	6/405	27/4083	0.0449382384059152	0.26962943043549126	LTR	ARL-1, LINJ_02_0250, LINJ_07_0810, LINJ_10_0900, LINJ_30_1180, LINJ_36_3730
Leishmania_infantum_JPCM5	macromolecule glycosylation	6/405	27/4083	0.0449382384059152	0.26962943043549126	LTR	LINJ_02_0300, LINJ_15_0860, SCGR1, SCGR2, SCGR3, SCGR4
Leishmania_infantum_JPCM5	protein glycosylation	6/405	27/4083	0.0449382384059152	0.26962943043549126	LTR	LINJ_02_0300, LINJ_15_0860, SCGR1, SCGR2, SCGR3, SCGR4
Leishmania_infantum_JPCM5	glycosylation	6/405	27/4083	0.0449382384059152	0.26962943043549126	LTR	LINJ_02_0300, LINJ_15_0860, SCGR1, SCGR2, SCGR3, SCGR4
Leishmania_infantum_JPCM5	protein localization to organelle	6/405	28/4083	0.0526049597866106	0.2895196760822596	LTR	ARL-1, LINJ_02_0250, LINJ_07_0810, LINJ_10_0900, LINJ_30_1180, LINJ_36_3730
Leishmania_infantum_JPCM5	amide biosynthetic process	25/405	175/4083	0.0526251245065556	0.2895196760822596	LTR	LINJ_01_0430, LINJ_01_0440, LINJ_02_0350, LINJ_04_0460, LINJ_05_0340, LINJ_07_0760, LINJ_09_1000, LINJ_11_1180, LINJ_13_1120, LINJ_13_1130, LINJ_14_0150, LINJ_14_1010, LINJ_15_0220, LINJ_15_1010, LINJ_15_1060, LINJ_16_1220, LINJ_20_1620, LINJ_21_1790, LINJ_21_2190, LINJ_26_2350, LINJ_26_2360, LINJ_36_3550, LINJ_36_3560, RPL32, RPS6
Leishmania_infantum_JPCM5	translational elongation	4/405	15/4083	0.0538469256080542	0.2895196760822596	LTR	EF1G, LINJ_15_0420, LINJ_15_0430, LINJ_30_1290
Leishmania_infantum_JPCM5	organonitrogen compound biosynthetic process	36/405	266/4083	0.0552178922275128	0.2895196760822596	LTR	IG-NH, LINJ_01_0430, LINJ_01_0440, LINJ_02_0350, LINJ_04_0440, LINJ_04_0460, LINJ_05_0340, LINJ_05_0830, LINJ_07_0760, LINJ_09_1000, LINJ_11_1180, LINJ_13_1090, LINJ_13_1120, LINJ_13_1130, LINJ_13_1140, LINJ_14_0150, LINJ_14_1010, LINJ_15_0220, LINJ_15_1010, LINJ_15_1060, LINJ_16_1220, LINJ_17_0130, LINJ_17_1580, LINJ_20_1620, LINJ_21_1790, LINJ_21_2190, LINJ_26_2350, LINJ_26_2360, LINJ_30_1310, LINJ_36_3550, LINJ_36_3560, LINJ_36_3750, MST, RAC-B2, RPL32, RPS6
Leishmania_infantum_JPCM5	nitrogen compound transport	23/405	158/4083	0.0561996276201977	0.2895196760822596	LTR	AAT20.1, AAT20.2, ARL-1, LINJ_01_0590, LINJ_02_0250, LINJ_02_0280, LINJ_05_0810, LINJ_07_0810, LINJ_10_0330, LINJ_10_0900, LINJ_14_1050, LINJ_16_1230, LINJ_20_1390, LINJ_20_1660, LINJ_21_1780, LINJ_22_0960, LINJ_26_1460, LINJ_29_0660, LINJ_30_1180, LINJ_36_3580, LINJ_36_3730, NT3, NT4
Leishmania_infantum_JPCM5	protein targeting	4/405	16/4083	0.0663791545721753	0.30423779178913685	LTR	ARL-1, LINJ_02_0250, LINJ_21_1780, LINJ_36_3730
Leishmania_infantum_JPCM5	alcohol metabolic process	5/405	23/4083	0.0705339373200707	0.31885204541949763	LTR	LINJ_10_0310, LINJ_10_0430, LINJ_15_0860, LINJ_15_0940, LINJ_17_1510
Leishmania_infantum_JPCM5	cellular biosynthetic process	54/405	435/4083	0.074283844173051	0.32009242090965234	LTR	EF1G, IG-NH, LINJ_01_0430, LINJ_01_0440, LINJ_02_0350, LINJ_04_0440, LINJ_04_0460, LINJ_05_0280, LINJ_05_0340, LINJ_05_0830, LINJ_06_0670, LINJ_07_0760, LINJ_07_0820, LINJ_09_1000, LINJ_11_1180, LINJ_13_1090, LINJ_13_1120, LINJ_13_1130, LINJ_13_1140, LINJ_13_1270, LINJ_14_0150, LINJ_14_0980, LINJ_14_1010, LINJ_14_1120, LINJ_15_0220, LINJ_15_0310, LINJ_15_0420, LINJ_15_0430, LINJ_15_0940, LINJ_15_1010, LINJ_15_1060, LINJ_15_1080, LINJ_16_1150, LINJ_16_1220, LINJ_17_0130, LINJ_17_1510, LINJ_17_1580, LINJ_20_1620, LINJ_21_1790, LINJ_21_2190, LINJ_22_1110, LINJ_26_2350, LINJ_26_2360, LINJ_26_2500, LINJ_30_1290, LINJ_30_1310, LINJ_33_2950, LINJ_36_3550, LINJ_36_3560, LINJ_36_3750, MST, RAC-B2, RPL32, RPS6
Leishmania_infantum_JPCM5	macromolecule biosynthetic process	33/405	247/4083	0.0777394338544739	0.3234982068876019	LTR	EF1G, LINJ_01_0430, LINJ_01_0440, LINJ_02_0350, LINJ_04_0460, LINJ_05_0340, LINJ_07_0760, LINJ_09_1000, LINJ_11_1180, LINJ_13_1120, LINJ_13_1130, LINJ_13_1270, LINJ_14_0150, LINJ_14_0980, LINJ_14_1010, LINJ_15_0220, LINJ_15_0310, LINJ_15_0420, LINJ_15_0430, LINJ_15_1010, LINJ_15_1060, LINJ_16_1220, LINJ_20_1620, LINJ_21_1790, LINJ_21_2190, LINJ_26_2350, LINJ_26_2360, LINJ_30_1290, LINJ_33_2950, LINJ_36_3550, LINJ_36_3560, RPL32, RPS6
Leishmania_infantum_JPCM5	RNA 3' uridylation	4/405	17/4083	0.0802826257022747	0.3234982068876019	LTR	3'TUTASE, LINJ_04_0490, LINJ_07_0780, LINJ_21_2110
Leishmania_infantum_JPCM5	cellular protein metabolic process	65/405	541/4083	0.0889827614411863	0.3375208192596722	LTR	CYP13, GAA1, LINJ_01_0430, LINJ_01_0440, LINJ_01_0730, LINJ_01_0770, LINJ_02_0260, LINJ_02_0300, LINJ_02_0330, LINJ_02_0350, LINJ_02_0540, LINJ_04_0460, LINJ_05_0220, LINJ_05_0340, LINJ_05_0390, LINJ_05_0550, LINJ_06_0660, LINJ_07_0760, LINJ_07_0770, LINJ_08_1250, LINJ_08_1300, LINJ_09_1000, LINJ_10_0880, LINJ_11_1180, LINJ_11_1200, LINJ_13_0670, LINJ_13_1120, LINJ_13_1130, LINJ_14_0140, LINJ_14_0150, LINJ_14_0960, LINJ_14_1010, LINJ_14_1140, LINJ_15_0220, LINJ_15_0600, LINJ_15_0860, LINJ_15_1010, LINJ_15_1060, LINJ_15_1180, LINJ_16_1100, LINJ_16_1220, LINJ_17_0070, LINJ_17_1520, LINJ_20_1370, LINJ_20_1620, LINJ_21_1790, LINJ_21_1870, LINJ_21_2010, LINJ_21_2190, LINJ_22_0970, LINJ_22_0990, LINJ_26_2350, LINJ_26_2360, LINJ_26_2460, LINJ_30_1130, LINJ_30_1260, LINJ_36_3550, LINJ_36_3560, LINJ_36_3870, RPL32, RPS6, SCGR1, SCGR2, SCGR3, SCGR4
Leishmania_infantum_JPCM5	organelle assembly	4/405	18/4083	0.09550038567629	0.3388723362707065	LTR	LINJ_09_0490, LINJ_14_0200, LINJ_29_0690, SMP-1
Leishmania_infantum_JPCM5	cellular nitrogen compound biosynthetic process	37/405	290/4083	0.1023022928141229	0.35536585924905845	LTR	IG-NH, LINJ_01_0430, LINJ_01_0440, LINJ_02_0350, LINJ_04_0440, LINJ_04_0460, LINJ_05_0340, LINJ_05_0830, LINJ_07_0760, LINJ_09_1000, LINJ_11_1180, LINJ_13_1090, LINJ_13_1120, LINJ_13_1130, LINJ_13_1140, LINJ_13_1270, LINJ_14_0150, LINJ_14_1010, LINJ_15_0220, LINJ_15_1010, LINJ_15_1060, LINJ_16_1220, LINJ_17_0130, LINJ_17_1580, LINJ_20_1620, LINJ_21_1790, LINJ_21_2190, LINJ_22_1110, LINJ_26_2350, LINJ_26_2360, LINJ_30_1310, LINJ_33_2950, LINJ_36_3550, LINJ_36_3560, RAC-B2, RPL32, RPS6
Leishmania_infantum_JPCM5	protein transport	17/405	119/4083	0.1177378014375792	0.3777198795552633	LTR	ARL-1, LINJ_02_0250, LINJ_02_0280, LINJ_05_0810, LINJ_07_0810, LINJ_10_0330, LINJ_10_0900, LINJ_16_1230, LINJ_20_1390, LINJ_20_1660, LINJ_21_1780, LINJ_22_0960, LINJ_26_1460, LINJ_29_0660, LINJ_30_1180, LINJ_36_3580, LINJ_36_3730
Leishmania_infantum_JPCM5	establishment of protein localization	17/405	120/4083	0.1202455005347578	0.3777198795552633	LTR	ARL-1, LINJ_02_0250, LINJ_02_0280, LINJ_05_0810, LINJ_07_0810, LINJ_10_0330, LINJ_10_0900, LINJ_16_1230, LINJ_20_1390, LINJ_20_1660, LINJ_21_1780, LINJ_22_0960, LINJ_26_1460, LINJ_29_0660, LINJ_30_1180, LINJ_36_3580, LINJ_36_3730
Leishmania_infantum_JPCM5	transport	36/405	286/4083	0.123535866010012	0.3777198795552633	LTR	AAT20.1, AAT20.2, ABCA10, ABCA4, ARL-1, LINJ.12.0910, LINJ_01_0590, LINJ_02_0250, LINJ_02_0280, LINJ_02_0310, LINJ_05_0300, LINJ_05_0810, LINJ_07_0810, LINJ_09_0840, LINJ_10_0330, LINJ_10_0900, LINJ_14_0230, LINJ_14_1050, LINJ_15_0900, LINJ_15_1180, LINJ_16_1230, LINJ_20_1390, LINJ_20_1600, LINJ_20_1660, LINJ_21_1780, LINJ_22_0960, LINJ_26_1460, LINJ_26_2380, LINJ_29_0660, LINJ_29_0680, LINJ_30_1180, LINJ_36_3580, LINJ_36_3600, LINJ_36_3730, NT3, NT4
Leishmania_infantum_JPCM5	establishment of localization	36/405	287/4083	0.124685461559916	0.3777198795552633	LTR	AAT20.1, AAT20.2, ABCA10, ABCA4, ARL-1, LINJ.12.0910, LINJ_01_0590, LINJ_02_0250, LINJ_02_0280, LINJ_02_0310, LINJ_05_0300, LINJ_05_0810, LINJ_07_0810, LINJ_09_0840, LINJ_10_0330, LINJ_10_0900, LINJ_14_0230, LINJ_14_1050, LINJ_15_0900, LINJ_15_1180, LINJ_16_1230, LINJ_20_1390, LINJ_20_1600, LINJ_20_1660, LINJ_21_1780, LINJ_22_0960, LINJ_26_1460, LINJ_26_2380, LINJ_29_0660, LINJ_29_0680, LINJ_30_1180, LINJ_36_3580, LINJ_36_3600, LINJ_36_3730, NT3, NT4
Leishmania_infantum_JPCM5	protein metabolic process	80/405	694/4083	0.1251487847168503	0.3777198795552633	LTR	CYP13, GAA1, GP63-1, GP63-2, LINJ_01_0430, LINJ_01_0440, LINJ_01_0630, LINJ_01_0670, LINJ_01_0730, LINJ_01_0770, LINJ_02_0260, LINJ_02_0300, LINJ_02_0330, LINJ_02_0350, LINJ_02_0540, LINJ_04_0460, LINJ_05_0220, LINJ_05_0340, LINJ_05_0390, LINJ_05_0550, LINJ_05_0960, LINJ_06_0660, LINJ_07_0760, LINJ_07_0770, LINJ_08_1250, LINJ_08_1300, LINJ_09_0650, LINJ_09_0790, LINJ_09_1000, LINJ_10_0880, LINJ_11_1180, LINJ_11_1200, LINJ_13_0670, LINJ_13_0940, LINJ_13_1120, LINJ_13_1130, LINJ_14_0140, LINJ_14_0150, LINJ_14_0180, LINJ_14_0960, LINJ_14_1010, LINJ_14_1140, LINJ_15_0220, LINJ_15_0600, LINJ_15_0860, LINJ_15_1010, LINJ_15_1060, LINJ_15_1180, LINJ_16_1100, LINJ_16_1220, LINJ_16_1270, LINJ_17_0070, LINJ_17_0250, LINJ_17_1520, LINJ_20_1370, LINJ_20_1620, LINJ_20_1650, LINJ_21_1790, LINJ_21_1870, LINJ_21_2010, LINJ_21_2070, LINJ_21_2190, LINJ_22_0970, LINJ_22_0990, LINJ_26_2350, LINJ_26_2360, LINJ_26_2460, LINJ_30_1130, LINJ_30_1260, LINJ_31_2040, LINJ_36_3550, LINJ_36_3560, LINJ_36_3870, OPB, RPL32, RPS6, SCGR1, SCGR2, SCGR3, SCGR4
Leishmania_infantum_JPCM5	organic hydroxy compound metabolic process	6/405	32/4083	0.1256313300674545	0.3777198795552633	LTR	LINJ_10_0310, LINJ_10_0430, LINJ_15_0860, LINJ_15_0940, LINJ_17_1510, LINJ_30_1310
Leishmania_infantum_JPCM5	intracellular signal transduction	8/405	46/4083	0.1285465350526201	0.37841290370710434	LTR	LINJ_09_0970, LINJ_09_0980, LINJ_14_0020, LINJ_15_0870, LINJ_15_1040, LINJ_15_1180, LINJ_17_0130, RAC-B2
Leishmania_infantum_JPCM5	cellular localization	16/405	114/4083	0.150334526533548	0.42420145999041126	LTR	ARL-1, LINJ_02_0250, LINJ_02_0280, LINJ_07_0810, LINJ_09_0840, LINJ_10_0330, LINJ_10_0900, LINJ_14_0230, LINJ_20_1390, LINJ_20_1660, LINJ_21_1780, LINJ_22_0960, LINJ_26_1460, LINJ_30_1180, LINJ_36_3580, LINJ_36_3730
Leishmania_infantum_JPCM5	organic substance biosynthetic process	54/405	458/4083	0.1584836665092862	0.4432170334581732	LTR	EF1G, IG-NH, LINJ_01_0430, LINJ_01_0440, LINJ_02_0350, LINJ_04_0440, LINJ_04_0460, LINJ_05_0280, LINJ_05_0340, LINJ_05_0830, LINJ_06_0670, LINJ_07_0760, LINJ_07_0820, LINJ_09_1000, LINJ_11_1180, LINJ_13_1090, LINJ_13_1120, LINJ_13_1130, LINJ_13_1140, LINJ_13_1270, LINJ_14_0150, LINJ_14_0980, LINJ_14_1010, LINJ_14_1120, LINJ_15_0220, LINJ_15_0310, LINJ_15_0420, LINJ_15_0430, LINJ_15_0940, LINJ_15_1010, LINJ_15_1060, LINJ_15_1080, LINJ_16_1150, LINJ_16_1220, LINJ_17_0130, LINJ_17_1510, LINJ_17_1580, LINJ_20_1620, LINJ_21_1790, LINJ_21_2190, LINJ_22_1110, LINJ_26_2350, LINJ_26_2360, LINJ_26_2500, LINJ_30_1290, LINJ_30_1310, LINJ_33_2950, LINJ_36_3550, LINJ_36_3560, LINJ_36_3750, MST, RAC-B2, RPL32, RPS6
Leishmania_infantum_JPCM5	protein localization	17/405	122/4083	0.1635807074536127	0.4498469454974349	LTR	ARL-1, LINJ_02_0250, LINJ_02_0280, LINJ_05_0810, LINJ_07_0810, LINJ_10_0330, LINJ_10_0900, LINJ_16_1230, LINJ_20_1390, LINJ_20_1660, LINJ_21_1780, LINJ_22_0960, LINJ_26_1460, LINJ_29_0660, LINJ_30_1180, LINJ_36_3580, LINJ_36_3730
Leishmania_infantum_JPCM5	macromolecule localization	17/405	125/4083	0.1699525784097631	0.4635070320266267	LTR	ARL-1, LINJ_02_0250, LINJ_02_0280, LINJ_05_0810, LINJ_07_0810, LINJ_10_0330, LINJ_10_0900, LINJ_16_1230, LINJ_20_1390, LINJ_20_1660, LINJ_21_1780, LINJ_22_0960, LINJ_26_1460, LINJ_29_0660, LINJ_30_1180, LINJ_36_3580, LINJ_36_3730
Leishmania_infantum_JPCM5	localization	36/405	296/4083	0.1887689704252966	0.4828973662042471	LTR	AAT20.1, AAT20.2, ABCA10, ABCA4, ARL-1, LINJ.12.0910, LINJ_01_0590, LINJ_02_0250, LINJ_02_0280, LINJ_02_0310, LINJ_05_0300, LINJ_05_0810, LINJ_07_0810, LINJ_09_0840, LINJ_10_0330, LINJ_10_0900, LINJ_14_0230, LINJ_14_1050, LINJ_15_0900, LINJ_15_1180, LINJ_16_1230, LINJ_20_1390, LINJ_20_1600, LINJ_20_1660, LINJ_21_1780, LINJ_22_0960, LINJ_26_1460, LINJ_26_2380, LINJ_29_0660, LINJ_29_0680, LINJ_30_1180, LINJ_36_3580, LINJ_36_3600, LINJ_36_3730, NT3, NT4
Leishmania_infantum_JPCM5	establishment of localization in cell	15/405	111/4083	0.1973700587587272	0.493425146896818	LTR	ARL-1, LINJ_02_0250, LINJ_02_0280, LINJ_07_0810, LINJ_09_0840, LINJ_10_0330, LINJ_10_0900, LINJ_20_1390, LINJ_20_1660, LINJ_21_1780, LINJ_22_0960, LINJ_26_1460, LINJ_30_1180, LINJ_36_3580, LINJ_36_3730
Leishmania_infantum_JPCM5	intracellular transport	15/405	111/4083	0.1973700587587272	0.493425146896818	LTR	ARL-1, LINJ_02_0250, LINJ_02_0280, LINJ_07_0810, LINJ_09_0840, LINJ_10_0330, LINJ_10_0900, LINJ_20_1390, LINJ_20_1660, LINJ_21_1780, LINJ_22_0960, LINJ_26_1460, LINJ_30_1180, LINJ_36_3580, LINJ_36_3730
Leishmania_infantum_JPCM5	organonitrogen compound metabolic process	97/405	876/4083	0.2022611959721715	0.4981698474544865	LTR	CYP13, GAA1, GDH, GP63-1, GP63-2, IG-NH, LINJ_01_0430, LINJ_01_0440, LINJ_01_0500, LINJ_01_0630, LINJ_01_0670, LINJ_01_0730, LINJ_01_0770, LINJ_02_0260, LINJ_02_0300, LINJ_02_0330, LINJ_02_0350, LINJ_02_0540, LINJ_04_0440, LINJ_04_0460, LINJ_05_0220, LINJ_05_0340, LINJ_05_0390, LINJ_05_0550, LINJ_05_0830, LINJ_05_0960, LINJ_06_0660, LINJ_07_0760, LINJ_07_0770, LINJ_08_1250, LINJ_08_1300, LINJ_09_0650, LINJ_09_0790, LINJ_09_1000, LINJ_10_0880, LINJ_11_1180, LINJ_11_1200, LINJ_13_0670, LINJ_13_0940, LINJ_13_1090, LINJ_13_1120, LINJ_13_1130, LINJ_13_1140, LINJ_14_0140, LINJ_14_0150, LINJ_14_0180, LINJ_14_0960, LINJ_14_1010, LINJ_14_1140, LINJ_15_0220, LINJ_15_0270, LINJ_15_0440, LINJ_15_0600, LINJ_15_0860, LINJ_15_1010, LINJ_15_1060, LINJ_15_1180, LINJ_16_1100, LINJ_16_1220, LINJ_16_1270, LINJ_17_0070, LINJ_17_0130, LINJ_17_0250, LINJ_17_1520, LINJ_17_1580, LINJ_20_1370, LINJ_20_1620, LINJ_20_1650, LINJ_21_1790, LINJ_21_1870, LINJ_21_2010, LINJ_21_2070, LINJ_21_2190, LINJ_22_0970, LINJ_22_0990, LINJ_22_1010, LINJ_22_1020, LINJ_26_2350, LINJ_26_2360, LINJ_26_2460, LINJ_30_1130, LINJ_30_1260, LINJ_30_1310, LINJ_31_2040, LINJ_36_3550, LINJ_36_3560, LINJ_36_3750, LINJ_36_3870, MST, OPB, RAC-B2, RPL32, RPS6, SCGR1, SCGR2, SCGR3, SCGR4
Leishmania_infantum_JPCM5	dephosphorylation	7/405	45/4083	0.2059157533412329	0.4996485191368152	LTR	LINJ_05_0220, LINJ_09_0600, LINJ_13_0660, LINJ_14_0960, LINJ_15_0940, LINJ_17_1510, LINJ_20_1530
Leishmania_infantum_JPCM5	regulation of biological process	24/405	188/4083	0.2099193444703552	0.5019810411247625	LTR	ARL-1, GP63-1, GP63-2, LINJ_05_0290, LINJ_06_0750, LINJ_07_0840, LINJ_09_0530, LINJ_09_0840, LINJ_09_0970, LINJ_09_0980, LINJ_10_0320, LINJ_14_0020, LINJ_14_0140, LINJ_15_0870, LINJ_15_1040, LINJ_15_1180, LINJ_17_0130, LINJ_30_1290, LINJ_36_3650, PUF3, PUF9A, PUF9B, RAC-B2, TRYR
Leishmania_infantum_JPCM5	biosynthetic process	55/405	477/4083	0.2211519212273026	0.5175896028724104	LTR	EF1G, IG-NH, LINJ_01_0430, LINJ_01_0440, LINJ_02_0350, LINJ_04_0440, LINJ_04_0460, LINJ_05_0280, LINJ_05_0340, LINJ_05_0830, LINJ_06_0670, LINJ_07_0760, LINJ_07_0820, LINJ_09_1000, LINJ_11_1180, LINJ_13_1090, LINJ_13_1120, LINJ_13_1130, LINJ_13_1140, LINJ_13_1270, LINJ_14_0150, LINJ_14_0980, LINJ_14_1010, LINJ_14_1120, LINJ_15_0220, LINJ_15_0310, LINJ_15_0420, LINJ_15_0430, LINJ_15_0940, LINJ_15_1010, LINJ_15_1060, LINJ_15_1080, LINJ_16_1150, LINJ_16_1220, LINJ_17_0130, LINJ_17_1510, LINJ_17_1580, LINJ_20_1620, LINJ_21_1790, LINJ_21_2190, LINJ_22_1110, LINJ_26_2350, LINJ_26_2360, LINJ_26_2500, LINJ_30_1290, LINJ_30_1310, LINJ_33_2950, LINJ_36_3550, LINJ_36_3560, LINJ_36_3720, LINJ_36_3750, MST, RAC-B2, RPL32, RPS6
Leishmania_infantum_JPCM5	regulation of cellular process	21/405	168/4083	0.2372010063575302	0.54358563956934	LTR	ARL-1, GP63-1, GP63-2, LINJ_05_0290, LINJ_06_0750, LINJ_07_0840, LINJ_09_0530, LINJ_09_0840, LINJ_09_0970, LINJ_09_0980, LINJ_10_0320, LINJ_14_0020, LINJ_14_0140, LINJ_15_0870, LINJ_15_1040, LINJ_15_1180, LINJ_17_0130, LINJ_30_1290, LINJ_36_3650, RAC-B2, TRYR
Leishmania_infantum_JPCM5	cellular process	201/405	1914/4083	0.2487483607696256	0.5546416152295706	LTR	3'TUTASE, AAT20.1, AAT20.2, ARL-1, ATG12, CYP13, EF1G, GAA1, GDH, GP63-1, GP63-2, IG-NH, LINJ.12.0890, LINJ.12.0910, LINJ_01_0430, LINJ_01_0440, LINJ_01_0500, LINJ_01_0580, LINJ_01_0730, LINJ_01_0770, LINJ_02_0250, LINJ_02_0260, LINJ_02_0280, LINJ_02_0300, LINJ_02_0310, LINJ_02_0330, LINJ_02_0350, LINJ_02_0540, LINJ_04_0440, LINJ_04_0460, LINJ_04_0490, LINJ_05_0220, LINJ_05_0280, LINJ_05_0290, LINJ_05_0300, LINJ_05_0330, LINJ_05_0340, LINJ_05_0390, LINJ_05_0400, LINJ_05_0550, LINJ_05_0810, LINJ_05_0830, LINJ_05_1010, LINJ_06_0660, LINJ_06_0670, LINJ_06_0710, LINJ_07_0760, LINJ_07_0770, LINJ_07_0780, LINJ_07_0810, LINJ_07_0820, LINJ_07_0870, LINJ_08_1250, LINJ_08_1280, LINJ_08_1290, LINJ_08_1300, LINJ_09_0490, LINJ_09_0600, LINJ_09_0710, LINJ_09_0720, LINJ_09_0770, LINJ_09_0790, LINJ_09_0840, LINJ_09_0850, LINJ_09_0970, LINJ_09_0980, LINJ_09_1000, LINJ_10_0310, LINJ_10_0330, LINJ_10_0430, LINJ_10_0880, LINJ_10_0900, LINJ_11_1180, LINJ_11_1200, LINJ_13_0590, LINJ_13_0660, LINJ_13_0670, LINJ_13_0680, LINJ_13_0710, LINJ_13_0850, LINJ_13_1090, LINJ_13_1120, LINJ_13_1130, LINJ_13_1140, LINJ_13_1250, LINJ_13_1270, LINJ_14_0020, LINJ_14_0040, LINJ_14_0140, LINJ_14_0150, LINJ_14_0200, LINJ_14_0230, LINJ_14_0960, LINJ_14_0980, LINJ_14_0990, LINJ_14_1010, LINJ_14_1050, LINJ_14_1120, LINJ_14_1130, LINJ_14_1140, LINJ_15_0220, LINJ_15_0270, LINJ_15_0310, LINJ_15_0410, LINJ_15_0420, LINJ_15_0430, LINJ_15_0440, LINJ_15_0560, LINJ_15_0600, LINJ_15_0850, LINJ_15_0860, LINJ_15_0870, LINJ_15_0940, LINJ_15_1010, LINJ_15_1040, LINJ_15_1060, LINJ_15_1080, LINJ_15_1090, LINJ_15_1180, LINJ_16_1100, LINJ_16_1150, LINJ_16_1220, LINJ_16_1230, LINJ_16_1270, LINJ_17_0070, LINJ_17_0130, LINJ_17_0250, LINJ_17_1510, LINJ_17_1520, LINJ_17_1580, LINJ_18_0480, LINJ_18_0490, LINJ_18_0580, LINJ_20_1330, LINJ_20_1370, LINJ_20_1390, LINJ_20_1530, LINJ_20_1580, LINJ_20_1600, LINJ_20_1620, LINJ_20_1640, LINJ_20_1650, LINJ_20_1660, LINJ_20_1680, LINJ_21_1780, LINJ_21_1790, LINJ_21_1870, LINJ_21_1900, LINJ_21_1910, LINJ_21_2010, LINJ_21_2020, LINJ_21_2060, LINJ_21_2070, LINJ_21_2110, LINJ_21_2130, LINJ_21_2190, LINJ_22_0880, LINJ_22_0930, LINJ_22_0960, LINJ_22_0970, LINJ_22_0990, LINJ_22_1010, LINJ_22_1020, LINJ_22_1110, LINJ_26_1460, LINJ_26_2350, LINJ_26_2360, LINJ_26_2380, LINJ_26_2410, LINJ_26_2460, LINJ_26_2500, LINJ_29_0520, LINJ_29_0690, LINJ_30_1130, LINJ_30_1180, LINJ_30_1240, LINJ_30_1260, LINJ_30_1270, LINJ_30_1290, LINJ_30_1310, LINJ_31_2040, LINJ_33_2950, LINJ_36_3550, LINJ_36_3560, LINJ_36_3580, LINJ_36_3600, LINJ_36_3730, LINJ_36_3750, LINJ_36_3830, LINJ_36_3870, MST, RAC-B2, RPL32, RPS6, SCGR1, SCGR2, SCGR3, SCGR4, SMP-1, SMP-2, TRYR
Leishmania_infantum_JPCM5	purine-containing compound biosynthetic process	6/405	38/4083	0.2660797185664972	0.5743739186890838	LTR	IG-NH, LINJ_04_0440, LINJ_05_0830, LINJ_13_1090, LINJ_17_0130, RAC-B2
Leishmania_infantum_JPCM5	sulfur compound biosynthetic process	4/405	23/4083	0.2782603382871839	0.5775214568224571	LTR	LINJ_05_0830, LINJ_13_1140, LINJ_36_3750, MST
Leishmania_infantum_JPCM5	RNA 3'-end processing	4/405	23/4083	0.2782603382871839	0.5775214568224571	LTR	3'TUTASE, LINJ_04_0490, LINJ_07_0780, LINJ_21_2110
Leishmania_infantum_JPCM5	posttranscriptional regulation of gene expression	4/405	24/4083	0.2905412963716991	0.5987151493443313	LTR	LINJ_30_1290, PUF3, PUF9A, PUF9B
Leishmania_infantum_JPCM5	Golgi vesicle transport	4/405	27/4083	0.3357731041377178	0.6442158393339935	LTR	LINJ_10_0330, LINJ_14_0230, LINJ_16_1230, LINJ_21_1780
Leishmania_infantum_JPCM5	biological regulation	26/405	220/4083	0.3524789939369005	0.668494643673432	LTR	ARL-1, GP63-1, GP63-2, LINJ_05_0290, LINJ_06_0750, LINJ_07_0840, LINJ_09_0530, LINJ_09_0840, LINJ_09_0970, LINJ_09_0980, LINJ_10_0320, LINJ_14_0020, LINJ_14_0140, LINJ_15_0870, LINJ_15_1040, LINJ_15_1180, LINJ_17_0130, LINJ_20_1600, LINJ_21_2060, LINJ_30_1290, LINJ_36_3650, PUF3, PUF9A, PUF9B, RAC-B2, TRYR
Leishmania_infantum_JPCM5	vesicle-mediated transport	12/405	94/4083	0.3797410867844126	0.7079918567167014	LTR	ARL-1, LINJ.12.0910, LINJ_05_0810, LINJ_09_0840, LINJ_10_0330, LINJ_14_0230, LINJ_16_1230, LINJ_20_1390, LINJ_20_1600, LINJ_21_1780, LINJ_22_0960, LINJ_26_2380
Leishmania_infantum_JPCM5	protein modification by small protein conjugation or removal	5/405	35/4083	0.3874620400992207	0.710347073515238	LTR	LINJ_01_0730, LINJ_11_1200, LINJ_16_1100, LINJ_17_1520, LINJ_30_1260
Leishmania_infantum_JPCM5	cellular macromolecule metabolic process	82/405	764/4083	0.4204344445165412	0.754040036361188	LTR	CYP13, EF1G, GAA1, LINJ.12.0890, LINJ_01_0430, LINJ_01_0440, LINJ_01_0730, LINJ_01_0770, LINJ_02_0260, LINJ_02_0300, LINJ_02_0330, LINJ_02_0350, LINJ_02_0540, LINJ_04_0460, LINJ_05_0220, LINJ_05_0340, LINJ_05_0390, LINJ_05_0550, LINJ_05_1010, LINJ_06_0660, LINJ_07_0760, LINJ_07_0770, LINJ_08_1250, LINJ_08_1300, LINJ_09_0790, LINJ_09_1000, LINJ_10_0880, LINJ_11_1180, LINJ_11_1200, LINJ_13_0670, LINJ_13_1120, LINJ_13_1130, LINJ_13_1270, LINJ_14_0040, LINJ_14_0140, LINJ_14_0150, LINJ_14_0960, LINJ_14_0980, LINJ_14_1010, LINJ_14_1140, LINJ_15_0220, LINJ_15_0310, LINJ_15_0420, LINJ_15_0430, LINJ_15_0600, LINJ_15_0860, LINJ_15_1010, LINJ_15_1060, LINJ_15_1180, LINJ_16_1100, LINJ_16_1220, LINJ_16_1270, LINJ_17_0070, LINJ_17_1520, LINJ_18_0480, LINJ_20_1370, LINJ_20_1620, LINJ_21_1790, LINJ_21_1870, LINJ_21_2010, LINJ_21_2020, LINJ_21_2070, LINJ_21_2190, LINJ_22_0970, LINJ_22_0990, LINJ_26_2350, LINJ_26_2360, LINJ_26_2410, LINJ_26_2460, LINJ_30_1130, LINJ_30_1260, LINJ_30_1290, LINJ_33_2950, LINJ_36_3550, LINJ_36_3560, LINJ_36_3870, RPL32, RPS6, SCGR1, SCGR2, SCGR3, SCGR4
Leishmania_infantum_JPCM5	proteolysis	19/405	164/4083	0.4259306707155706	0.7597682234385855	LTR	GP63-1, GP63-2, LINJ_01_0630, LINJ_01_0670, LINJ_05_0960, LINJ_09_0650, LINJ_09_0790, LINJ_11_1200, LINJ_13_0940, LINJ_14_0180, LINJ_15_0600, LINJ_16_1270, LINJ_17_0250, LINJ_17_1520, LINJ_20_1650, LINJ_21_2070, LINJ_30_1260, LINJ_31_2040, OPB
Leishmania_infantum_JPCM5	small molecule biosynthetic process	10/405	80/4083	0.4470966286036468	0.7682284838058941	LTR	IG-NH, LINJ_05_0280, LINJ_05_0830, LINJ_07_0820, LINJ_14_1120, LINJ_16_1150, LINJ_17_1510, LINJ_30_1310, LINJ_36_3750, MST
Leishmania_infantum_JPCM5	cellular component organization	22/405	194/4083	0.4618215714044046	0.7710484960054398	LTR	LINJ_05_0290, LINJ_05_0330, LINJ_05_0400, LINJ_06_0710, LINJ_08_1300, LINJ_09_0490, LINJ_13_0710, LINJ_13_0850, LINJ_14_0140, LINJ_14_0200, LINJ_15_0560, LINJ_15_0850, LINJ_18_0490, LINJ_20_1330, LINJ_20_1650, LINJ_21_1780, LINJ_29_0520, LINJ_29_0690, LINJ_30_1240, LINJ_30_1270, LINJ_36_3830, SMP-1
Leishmania_infantum_JPCM5	sulfur compound metabolic process	6/405	47/4083	0.4618675045200561	0.7710484960054398	LTR	LINJ_05_0830, LINJ_13_1140, LINJ_22_1010, LINJ_22_1020, LINJ_36_3750, MST
Leishmania_infantum_JPCM5	regulation of gene expression	7/405	56/4083	0.4971547232780592	0.8162241725460673	LTR	LINJ_06_0750, LINJ_14_0140, LINJ_15_1180, LINJ_30_1290, PUF3, PUF9A, PUF9B
Leishmania_infantum_JPCM5	regulation of nucleobase-containing compound metabolic process	4/405	29/4083	0.5249296315629788	0.8328210500758798	LTR	LINJ_06_0750, LINJ_10_0320, LINJ_14_0140, LINJ_15_1180
Leishmania_infantum_JPCM5	signal transduction	8/405	66/4083	0.5314478506601765	0.835035867783756	LTR	LINJ_09_0970, LINJ_09_0980, LINJ_14_0020, LINJ_15_0870, LINJ_15_1040, LINJ_15_1180, LINJ_17_0130, RAC-B2
Leishmania_infantum_JPCM5	ion transport	4/405	32/4083	0.5524390205252832	0.8362609026300157	LTR	LINJ_05_0300, LINJ_14_1050, LINJ_15_1180, LINJ_29_0680
Leishmania_infantum_JPCM5	purine nucleotide biosynthetic process	4/405	33/4083	0.563391506883206	0.8412633360699457	LTR	LINJ_04_0440, LINJ_13_1090, LINJ_17_0130, RAC-B2
Leishmania_infantum_JPCM5	purine ribonucleotide biosynthetic process	4/405	33/4083	0.563391506883206	0.8412633360699457	LTR	LINJ_04_0440, LINJ_13_1090, LINJ_17_0130, RAC-B2
Leishmania_infantum_JPCM5	organelle organization	10/405	87/4083	0.5862150647916443	0.8636204079519759	LTR	LINJ_05_0330, LINJ_05_0400, LINJ_06_0710, LINJ_09_0490, LINJ_13_0850, LINJ_14_0200, LINJ_15_0850, LINJ_20_1650, LINJ_29_0690, SMP-1
Leishmania_infantum_JPCM5	macromolecule metabolic process	111/405	1077/4083	0.6346790322872845	0.8999099787172736	LTR	3'TUTASE, CYP13, EF1G, GAA1, GP63-1, GP63-2, LINJ.12.0890, LINJ_01_0430, LINJ_01_0440, LINJ_01_0580, LINJ_01_0630, LINJ_01_0670, LINJ_01_0730, LINJ_01_0770, LINJ_02_0260, LINJ_02_0300, LINJ_02_0330, LINJ_02_0350, LINJ_02_0540, LINJ_04_0460, LINJ_04_0490, LINJ_05_0220, LINJ_05_0340, LINJ_05_0390, LINJ_05_0550, LINJ_05_0960, LINJ_05_1010, LINJ_06_0660, LINJ_07_0760, LINJ_07_0770, LINJ_07_0780, LINJ_08_1250, LINJ_08_1300, LINJ_09_0650, LINJ_09_0710, LINJ_09_0770, LINJ_09_0790, LINJ_09_1000, LINJ_10_0880, LINJ_11_1180, LINJ_11_1200, LINJ_13_0670, LINJ_13_0680, LINJ_13_0940, LINJ_13_1120, LINJ_13_1130, LINJ_13_1270, LINJ_14_0040, LINJ_14_0140, LINJ_14_0150, LINJ_14_0180, LINJ_14_0960, LINJ_14_0980, LINJ_14_0990, LINJ_14_1010, LINJ_14_1140, LINJ_15_0220, LINJ_15_0270, LINJ_15_0310, LINJ_15_0410, LINJ_15_0420, LINJ_15_0430, LINJ_15_0600, LINJ_15_0860, LINJ_15_1010, LINJ_15_1060, LINJ_15_1090, LINJ_15_1180, LINJ_16_1100, LINJ_16_1220, LINJ_16_1270, LINJ_17_0070, LINJ_17_0250, LINJ_17_1520, LINJ_18_0480, LINJ_20_1370, LINJ_20_1620, LINJ_20_1640, LINJ_20_1650, LINJ_20_1680, LINJ_21_1790, LINJ_21_1870, LINJ_21_1910, LINJ_21_2010, LINJ_21_2020, LINJ_21_2070, LINJ_21_2110, LINJ_21_2130, LINJ_21_2190, LINJ_22_0880, LINJ_22_0970, LINJ_22_0990, LINJ_26_2350, LINJ_26_2360, LINJ_26_2410, LINJ_26_2460, LINJ_30_1130, LINJ_30_1260, LINJ_30_1290, LINJ_31_2040, LINJ_33_2950, LINJ_36_3550, LINJ_36_3560, LINJ_36_3870, OPB, RPL32, RPS6, SCGR1, SCGR2, SCGR3, SCGR4
Leishmania_infantum_JPCM5	aromatic compound biosynthetic process	13/405	116/4083	0.6353909849731053	0.8999099787172736	LTR	IG-NH, LINJ_04_0440, LINJ_05_0830, LINJ_09_1000, LINJ_13_1090, LINJ_13_1140, LINJ_13_1270, LINJ_17_0130, LINJ_17_1580, LINJ_22_1110, LINJ_30_1310, LINJ_33_2950, RAC-B2
Leishmania_infantum_JPCM5	cellular protein modification process	39/405	371/4083	0.6498362933974825	0.9075947641760935	LTR	CYP13, GAA1, LINJ_01_0730, LINJ_01_0770, LINJ_02_0260, LINJ_02_0300, LINJ_02_0330, LINJ_02_0540, LINJ_05_0220, LINJ_05_0390, LINJ_05_0550, LINJ_06_0660, LINJ_07_0770, LINJ_08_1250, LINJ_08_1300, LINJ_10_0880, LINJ_11_1200, LINJ_13_0670, LINJ_14_0140, LINJ_14_0960, LINJ_14_1140, LINJ_15_0860, LINJ_15_1180, LINJ_16_1100, LINJ_17_0070, LINJ_17_1520, LINJ_20_1370, LINJ_21_1870, LINJ_21_2010, LINJ_22_0970, LINJ_22_0990, LINJ_26_2460, LINJ_30_1130, LINJ_30_1260, LINJ_36_3870, SCGR1, SCGR2, SCGR3, SCGR4
Leishmania_infantum_JPCM5	biological_process	228/405	2253/4083	0.673720295622299	0.9252327236447493	LTR	3'TUTASE, AAT20.1, AAT20.2, ABCA10, ABCA4, ARL-1, ATG12, CYP13, EF1G, GAA1, GDH, GP63-1, GP63-2, IG-NH, LINJ.12.0890, LINJ.12.0910, LINJ_01_0430, LINJ_01_0440, LINJ_01_0500, LINJ_01_0580, LINJ_01_0590, LINJ_01_0630, LINJ_01_0670, LINJ_01_0730, LINJ_01_0770, LINJ_02_0250, LINJ_02_0260, LINJ_02_0280, LINJ_02_0300, LINJ_02_0310, LINJ_02_0330, LINJ_02_0350, LINJ_02_0540, LINJ_04_0440, LINJ_04_0460, LINJ_04_0490, LINJ_05_0220, LINJ_05_0280, LINJ_05_0290, LINJ_05_0300, LINJ_05_0330, LINJ_05_0340, LINJ_05_0390, LINJ_05_0400, LINJ_05_0550, LINJ_05_0810, LINJ_05_0830, LINJ_05_0960, LINJ_05_1010, LINJ_06_0660, LINJ_06_0670, LINJ_06_0710, LINJ_06_0750, LINJ_07_0760, LINJ_07_0770, LINJ_07_0780, LINJ_07_0810, LINJ_07_0820, LINJ_07_0840, LINJ_07_0870, LINJ_08_1250, LINJ_08_1280, LINJ_08_1290, LINJ_08_1300, LINJ_09_0490, LINJ_09_0530, LINJ_09_0600, LINJ_09_0650, LINJ_09_0710, LINJ_09_0720, LINJ_09_0770, LINJ_09_0790, LINJ_09_0840, LINJ_09_0850, LINJ_09_0970, LINJ_09_0980, LINJ_09_1000, LINJ_10_0310, LINJ_10_0320, LINJ_10_0330, LINJ_10_0430, LINJ_10_0880, LINJ_10_0900, LINJ_11_1180, LINJ_11_1200, LINJ_13_0590, LINJ_13_0660, LINJ_13_0670, LINJ_13_0680, LINJ_13_0710, LINJ_13_0850, LINJ_13_0940, LINJ_13_1090, LINJ_13_1120, LINJ_13_1130, LINJ_13_1140, LINJ_13_1250, LINJ_13_1270, LINJ_14_0020, LINJ_14_0040, LINJ_14_0140, LINJ_14_0150, LINJ_14_0180, LINJ_14_0200, LINJ_14_0230, LINJ_14_0960, LINJ_14_0980, LINJ_14_0990, LINJ_14_1010, LINJ_14_1050, LINJ_14_1120, LINJ_14_1130, LINJ_14_1140, LINJ_15_0220, LINJ_15_0270, LINJ_15_0310, LINJ_15_0410, LINJ_15_0420, LINJ_15_0430, LINJ_15_0440, LINJ_15_0560, LINJ_15_0600, LINJ_15_0850, LINJ_15_0860, LINJ_15_0870, LINJ_15_0900, LINJ_15_0940, LINJ_15_1010, LINJ_15_1040, LINJ_15_1060, LINJ_15_1080, LINJ_15_1090, LINJ_15_1180, LINJ_16_1100, LINJ_16_1150, LINJ_16_1220, LINJ_16_1230, LINJ_16_1270, LINJ_17_0070, LINJ_17_0130, LINJ_17_0250, LINJ_17_1510, LINJ_17_1520, LINJ_17_1580, LINJ_18_0160, LINJ_18_0480, LINJ_18_0490, LINJ_18_0580, LINJ_20_1330, LINJ_20_1370, LINJ_20_1390, LINJ_20_1530, LINJ_20_1580, LINJ_20_1600, LINJ_20_1620, LINJ_20_1640, LINJ_20_1650, LINJ_20_1660, LINJ_20_1680, LINJ_21_1780, LINJ_21_1790, LINJ_21_1870, LINJ_21_1900, LINJ_21_1910, LINJ_21_2010, LINJ_21_2020, LINJ_21_2060, LINJ_21_2070, LINJ_21_2110, LINJ_21_2130, LINJ_21_2190, LINJ_22_0880, LINJ_22_0930, LINJ_22_0960, LINJ_22_0970, LINJ_22_0990, LINJ_22_1010, LINJ_22_1020, LINJ_22_1110, LINJ_26_1460, LINJ_26_2350, LINJ_26_2360, LINJ_26_2380, LINJ_26_2410, LINJ_26_2460, LINJ_26_2500, LINJ_29_0520, LINJ_29_0660, LINJ_29_0680, LINJ_29_0690, LINJ_30_1130, LINJ_30_1180, LINJ_30_1240, LINJ_30_1260, LINJ_30_1270, LINJ_30_1290, LINJ_30_1310, LINJ_31_2040, LINJ_33_2950, LINJ_36_3550, LINJ_36_3560, LINJ_36_3580, LINJ_36_3600, LINJ_36_3630, LINJ_36_3650, LINJ_36_3720, LINJ_36_3730, LINJ_36_3750, LINJ_36_3830, LINJ_36_3870, MST, NT3, NT4, OPB, PUF3, PUF9A, PUF9B, RAC-B2, RPL32, RPS6, SCA1, SCGR1, SCGR2, SCGR3, SCGR4, SMP-1, SMP-2, TRYR
Leishmania_infantum_JPCM5	regulation of macromolecule metabolic process	9/405	81/4083	0.7061228869588215	0.9511042967200453	LTR	LINJ_06_0750, LINJ_07_0840, LINJ_10_0320, LINJ_14_0140, LINJ_15_1180, LINJ_30_1290, PUF3, PUF9A, PUF9B
Leishmania_infantum_JPCM5	regulation of metabolic process	10/405	90/4083	0.7200039013778794	0.9598522698212448	LTR	LINJ_06_0750, LINJ_07_0840, LINJ_09_0840, LINJ_10_0320, LINJ_14_0140, LINJ_15_1180, LINJ_30_1290, PUF3, PUF9A, PUF9B
Leishmania_infantum_JPCM5	heterocycle biosynthetic process	13/405	120/4083	0.7556738748834093	0.984188576988354	LTR	IG-NH, LINJ_04_0440, LINJ_05_0830, LINJ_09_1000, LINJ_13_1090, LINJ_13_1140, LINJ_13_1270, LINJ_17_0130, LINJ_17_1580, LINJ_22_1110, LINJ_30_1310, LINJ_33_2950, RAC-B2
Leishmania_infantum_JPCM5	nitrogen compound metabolic process	124/405	1222/4083	0.775038141666888	0.984188576988354	LTR	3'TUTASE, CYP13, GAA1, GDH, GP63-1, GP63-2, IG-NH, LINJ.12.0890, LINJ_01_0430, LINJ_01_0440, LINJ_01_0500, LINJ_01_0580, LINJ_01_0630, LINJ_01_0670, LINJ_01_0730, LINJ_01_0770, LINJ_02_0260, LINJ_02_0300, LINJ_02_0330, LINJ_02_0350, LINJ_02_0540, LINJ_04_0440, LINJ_04_0460, LINJ_04_0490, LINJ_05_0220, LINJ_05_0340, LINJ_05_0390, LINJ_05_0550, LINJ_05_0830, LINJ_05_0960, LINJ_05_1010, LINJ_06_0660, LINJ_07_0760, LINJ_07_0770, LINJ_07_0780, LINJ_08_1250, LINJ_08_1300, LINJ_09_0650, LINJ_09_0710, LINJ_09_0770, LINJ_09_0790, LINJ_09_1000, LINJ_10_0880, LINJ_11_1180, LINJ_11_1200, LINJ_13_0670, LINJ_13_0680, LINJ_13_0940, LINJ_13_1090, LINJ_13_1120, LINJ_13_1130, LINJ_13_1140, LINJ_13_1250, LINJ_13_1270, LINJ_14_0040, LINJ_14_0140, LINJ_14_0150, LINJ_14_0180, LINJ_14_0960, LINJ_14_0990, LINJ_14_1010, LINJ_14_1140, LINJ_15_0220, LINJ_15_0270, LINJ_15_0310, LINJ_15_0410, LINJ_15_0440, LINJ_15_0600, LINJ_15_0860, LINJ_15_1010, LINJ_15_1060, LINJ_15_1090, LINJ_15_1180, LINJ_16_1100, LINJ_16_1220, LINJ_16_1270, LINJ_17_0070, LINJ_17_0130, LINJ_17_0250, LINJ_17_1520, LINJ_17_1580, LINJ_18_0480, LINJ_20_1370, LINJ_20_1620, LINJ_20_1640, LINJ_20_1650, LINJ_20_1680, LINJ_21_1790, LINJ_21_1870, LINJ_21_1910, LINJ_21_2010, LINJ_21_2020, LINJ_21_2070, LINJ_21_2110, LINJ_21_2130, LINJ_21_2190, LINJ_22_0880, LINJ_22_0970, LINJ_22_0990, LINJ_22_1010, LINJ_22_1020, LINJ_22_1110, LINJ_26_2350, LINJ_26_2360, LINJ_26_2410, LINJ_26_2460, LINJ_30_1130, LINJ_30_1260, LINJ_30_1310, LINJ_31_2040, LINJ_33_2950, LINJ_36_3550, LINJ_36_3560, LINJ_36_3750, LINJ_36_3870, MST, OPB, RAC-B2, RPL32, RPS6, SCGR1, SCGR2, SCGR3, SCGR4
Leishmania_infantum_JPCM5	protein modification process	39/405	381/4083	0.7877429700571316	0.984188576988354	LTR	CYP13, GAA1, LINJ_01_0730, LINJ_01_0770, LINJ_02_0260, LINJ_02_0300, LINJ_02_0330, LINJ_02_0540, LINJ_05_0220, LINJ_05_0390, LINJ_05_0550, LINJ_06_0660, LINJ_07_0770, LINJ_08_1250, LINJ_08_1300, LINJ_10_0880, LINJ_11_1200, LINJ_13_0670, LINJ_14_0140, LINJ_14_0960, LINJ_14_1140, LINJ_15_0860, LINJ_15_1180, LINJ_16_1100, LINJ_17_0070, LINJ_17_1520, LINJ_20_1370, LINJ_21_1870, LINJ_21_2010, LINJ_22_0970, LINJ_22_0990, LINJ_26_2460, LINJ_30_1130, LINJ_30_1260, LINJ_36_3870, SCGR1, SCGR2, SCGR3, SCGR4
Leishmania_infantum_JPCM5	small molecule catabolic process	4/405	39/4083	0.7918853600063062	0.984188576988354	LTR	GDH, LINJ_15_0940, LINJ_17_1510, LINJ_18_0580
Leishmania_infantum_JPCM5	regulation of cellular macromolecule biosynthetic process	4/405	39/4083	0.7918853600063062	0.984188576988354	LTR	LINJ_06_0750, LINJ_14_0140, LINJ_15_1180, LINJ_30_1290
Leishmania_infantum_JPCM5	ribonucleotide biosynthetic process	4/405	39/4083	0.7918853600063062	0.984188576988354	LTR	LINJ_04_0440, LINJ_13_1090, LINJ_17_0130, RAC-B2
Leishmania_infantum_JPCM5	ribose phosphate biosynthetic process	4/405	39/4083	0.7918853600063062	0.984188576988354	LTR	LINJ_04_0440, LINJ_13_1090, LINJ_17_0130, RAC-B2
Leishmania_infantum_JPCM5	regulation of macromolecule biosynthetic process	4/405	39/4083	0.7918853600063062	0.984188576988354	LTR	LINJ_06_0750, LINJ_14_0140, LINJ_15_1180, LINJ_30_1290
Leishmania_infantum_JPCM5	macromolecule modification	45/405	437/4083	0.7993471167622419	0.984188576988354	LTR	CYP13, GAA1, LINJ_01_0730, LINJ_01_0770, LINJ_02_0260, LINJ_02_0300, LINJ_02_0330, LINJ_02_0350, LINJ_02_0540, LINJ_05_0220, LINJ_05_0390, LINJ_05_0550, LINJ_05_1010, LINJ_06_0660, LINJ_07_0770, LINJ_08_1250, LINJ_08_1300, LINJ_10_0880, LINJ_11_1200, LINJ_13_0670, LINJ_13_0680, LINJ_14_0040, LINJ_14_0140, LINJ_14_0960, LINJ_14_1140, LINJ_15_0410, LINJ_15_0860, LINJ_15_1180, LINJ_16_1100, LINJ_17_0070, LINJ_17_1520, LINJ_20_1370, LINJ_21_1870, LINJ_21_2010, LINJ_21_2130, LINJ_22_0970, LINJ_22_0990, LINJ_26_2460, LINJ_30_1130, LINJ_30_1260, LINJ_36_3870, SCGR1, SCGR2, SCGR3, SCGR4
Leishmania_infantum_JPCM5	alpha-amino acid metabolic process	5/405	47/4083	0.8057624257114673	0.984188576988354	LTR	GDH, LINJ_05_0830, LINJ_15_0440, LINJ_36_3750, MST
Leishmania_infantum_JPCM5	carboxylic acid biosynthetic process	5/405	48/4083	0.8091575144052217	0.984188576988354	LTR	LINJ_05_0280, LINJ_05_0830, LINJ_07_0820, LINJ_36_3750, MST
Leishmania_infantum_JPCM5	organic acid biosynthetic process	5/405	48/4083	0.8091575144052217	0.984188576988354	LTR	LINJ_05_0280, LINJ_05_0830, LINJ_07_0820, LINJ_36_3750, MST
Leishmania_infantum_JPCM5	protein phosphorylation	21/405	203/4083	0.809701147961843	0.984188576988354	LTR	LINJ_01_0770, LINJ_02_0260, LINJ_02_0330, LINJ_02_0540, LINJ_05_0390, LINJ_05_0550, LINJ_06_0660, LINJ_07_0770, LINJ_08_1250, LINJ_10_0880, LINJ_13_0670, LINJ_14_1140, LINJ_15_1180, LINJ_17_0070, LINJ_20_1370, LINJ_21_1870, LINJ_21_2010, LINJ_22_0970, LINJ_22_0990, LINJ_26_2460, LINJ_36_3870
Leishmania_infantum_JPCM5	cellular metabolic process	136/405	1349/4083	0.823881984062624	0.9886583808751488	LTR	3'TUTASE, ATG12, CYP13, EF1G, GAA1, GDH, IG-NH, LINJ.12.0890, LINJ_01_0430, LINJ_01_0440, LINJ_01_0500, LINJ_01_0580, LINJ_01_0730, LINJ_01_0770, LINJ_02_0260, LINJ_02_0300, LINJ_02_0330, LINJ_02_0350, LINJ_02_0540, LINJ_04_0440, LINJ_04_0460, LINJ_04_0490, LINJ_05_0220, LINJ_05_0280, LINJ_05_0340, LINJ_05_0390, LINJ_05_0550, LINJ_05_0830, LINJ_05_1010, LINJ_06_0660, LINJ_06_0670, LINJ_07_0760, LINJ_07_0770, LINJ_07_0780, LINJ_07_0820, LINJ_07_0870, LINJ_08_1250, LINJ_08_1300, LINJ_09_0600, LINJ_09_0710, LINJ_09_0770, LINJ_09_0790, LINJ_09_1000, LINJ_10_0310, LINJ_10_0430, LINJ_10_0880, LINJ_11_1180, LINJ_11_1200, LINJ_13_0660, LINJ_13_0670, LINJ_13_0680, LINJ_13_1090, LINJ_13_1120, LINJ_13_1130, LINJ_13_1140, LINJ_13_1250, LINJ_13_1270, LINJ_14_0020, LINJ_14_0040, LINJ_14_0140, LINJ_14_0150, LINJ_14_0960, LINJ_14_0980, LINJ_14_0990, LINJ_14_1010, LINJ_14_1120, LINJ_14_1140, LINJ_15_0220, LINJ_15_0270, LINJ_15_0310, LINJ_15_0410, LINJ_15_0420, LINJ_15_0430, LINJ_15_0440, LINJ_15_0600, LINJ_15_0860, LINJ_15_0940, LINJ_15_1010, LINJ_15_1060, LINJ_15_1080, LINJ_15_1090, LINJ_15_1180, LINJ_16_1100, LINJ_16_1150, LINJ_16_1220, LINJ_16_1270, LINJ_17_0070, LINJ_17_0130, LINJ_17_0250, LINJ_17_1510, LINJ_17_1520, LINJ_17_1580, LINJ_18_0480, LINJ_18_0580, LINJ_20_1370, LINJ_20_1530, LINJ_20_1620, LINJ_20_1640, LINJ_20_1680, LINJ_21_1790, LINJ_21_1870, LINJ_21_1910, LINJ_21_2010, LINJ_21_2020, LINJ_21_2070, LINJ_21_2110, LINJ_21_2130, LINJ_21_2190, LINJ_22_0880, LINJ_22_0970, LINJ_22_0990, LINJ_22_1010, LINJ_22_1020, LINJ_22_1110, LINJ_26_2350, LINJ_26_2360, LINJ_26_2410, LINJ_26_2460, LINJ_26_2500, LINJ_30_1130, LINJ_30_1260, LINJ_30_1290, LINJ_30_1310, LINJ_33_2950, LINJ_36_3550, LINJ_36_3560, LINJ_36_3750, LINJ_36_3870, MST, RAC-B2, RPL32, RPS6, SCGR1, SCGR2, SCGR3, SCGR4
Leishmania_infantum_JPCM5	cellular nitrogen compound metabolic process	67/405	659/4083	0.8309390243690944	0.988721722650768	LTR	3'TUTASE, IG-NH, LINJ.12.0890, LINJ_01_0430, LINJ_01_0440, LINJ_01_0580, LINJ_02_0350, LINJ_04_0440, LINJ_04_0460, LINJ_04_0490, LINJ_05_0340, LINJ_05_0830, LINJ_05_1010, LINJ_07_0760, LINJ_07_0780, LINJ_09_0710, LINJ_09_0770, LINJ_09_1000, LINJ_11_1180, LINJ_13_0680, LINJ_13_1090, LINJ_13_1120, LINJ_13_1130, LINJ_13_1140, LINJ_13_1250, LINJ_13_1270, LINJ_14_0040, LINJ_14_0150, LINJ_14_0990, LINJ_14_1010, LINJ_15_0220, LINJ_15_0270, LINJ_15_0310, LINJ_15_0410, LINJ_15_0600, LINJ_15_1010, LINJ_15_1060, LINJ_15_1090, LINJ_16_1220, LINJ_17_0130, LINJ_17_0250, LINJ_17_1580, LINJ_18_0480, LINJ_20_1620, LINJ_20_1640, LINJ_20_1680, LINJ_21_1790, LINJ_21_1910, LINJ_21_2020, LINJ_21_2110, LINJ_21_2130, LINJ_21_2190, LINJ_22_0880, LINJ_22_1010, LINJ_22_1020, LINJ_22_1110, LINJ_26_2350, LINJ_26_2360, LINJ_26_2410, LINJ_30_1310, LINJ_33_2950, LINJ_36_3550, LINJ_36_3560, MST, RAC-B2, RPL32, RPS6
Leishmania_infantum_JPCM5	cellular component organization or biogenesis	22/405	217/4083	0.9070021201718956	1.0	LTR	LINJ_05_0290, LINJ_05_0330, LINJ_05_0400, LINJ_06_0710, LINJ_08_1300, LINJ_09_0490, LINJ_13_0710, LINJ_13_0850, LINJ_14_0140, LINJ_14_0200, LINJ_15_0560, LINJ_15_0850, LINJ_18_0490, LINJ_20_1330, LINJ_20_1650, LINJ_21_1780, LINJ_29_0520, LINJ_29_0690, LINJ_30_1240, LINJ_30_1270, LINJ_36_3830, SMP-1
Leishmania_infantum_JPCM5	organic substance metabolic process	144/405	1447/4083	0.9564061426803492	1.0	LTR	3'TUTASE, CYP13, EF1G, GAA1, GDH, GP63-1, GP63-2, IG-NH, LINJ.12.0890, LINJ_01_0430, LINJ_01_0440, LINJ_01_0500, LINJ_01_0580, LINJ_01_0630, LINJ_01_0670, LINJ_01_0730, LINJ_01_0770, LINJ_02_0260, LINJ_02_0300, LINJ_02_0330, LINJ_02_0350, LINJ_02_0540, LINJ_04_0440, LINJ_04_0460, LINJ_04_0490, LINJ_05_0220, LINJ_05_0280, LINJ_05_0340, LINJ_05_0390, LINJ_05_0550, LINJ_05_0830, LINJ_05_0960, LINJ_05_1010, LINJ_06_0660, LINJ_06_0670, LINJ_07_0760, LINJ_07_0770, LINJ_07_0780, LINJ_07_0820, LINJ_07_0870, LINJ_08_1250, LINJ_08_1300, LINJ_09_0650, LINJ_09_0710, LINJ_09_0770, LINJ_09_0790, LINJ_09_1000, LINJ_10_0310, LINJ_10_0430, LINJ_10_0880, LINJ_11_1180, LINJ_11_1200, LINJ_13_0670, LINJ_13_0680, LINJ_13_0940, LINJ_13_1090, LINJ_13_1120, LINJ_13_1130, LINJ_13_1140, LINJ_13_1250, LINJ_13_1270, LINJ_14_0040, LINJ_14_0140, LINJ_14_0150, LINJ_14_0180, LINJ_14_0960, LINJ_14_0980, LINJ_14_0990, LINJ_14_1010, LINJ_14_1120, LINJ_14_1140, LINJ_15_0220, LINJ_15_0270, LINJ_15_0310, LINJ_15_0410, LINJ_15_0420, LINJ_15_0430, LINJ_15_0440, LINJ_15_0600, LINJ_15_0860, LINJ_15_0940, LINJ_15_1010, LINJ_15_1060, LINJ_15_1080, LINJ_15_1090, LINJ_15_1180, LINJ_16_1100, LINJ_16_1150, LINJ_16_1220, LINJ_16_1270, LINJ_17_0070, LINJ_17_0130, LINJ_17_0250, LINJ_17_1510, LINJ_17_1520, LINJ_17_1580, LINJ_18_0160, LINJ_18_0480, LINJ_18_0580, LINJ_20_1370, LINJ_20_1620, LINJ_20_1640, LINJ_20_1650, LINJ_20_1680, LINJ_21_1790, LINJ_21_1870, LINJ_21_1910, LINJ_21_2010, LINJ_21_2020, LINJ_21_2070, LINJ_21_2110, LINJ_21_2130, LINJ_21_2190, LINJ_22_0880, LINJ_22_0970, LINJ_22_0990, LINJ_22_1010, LINJ_22_1020, LINJ_22_1110, LINJ_26_2350, LINJ_26_2360, LINJ_26_2410, LINJ_26_2460, LINJ_26_2500, LINJ_30_1130, LINJ_30_1260, LINJ_30_1290, LINJ_30_1310, LINJ_31_2040, LINJ_33_2950, LINJ_36_3550, LINJ_36_3560, LINJ_36_3750, LINJ_36_3870, MST, OPB, RAC-B2, RPL32, RPS6, SCA1, SCGR1, SCGR2, SCGR3, SCGR4
Leishmania_infantum_JPCM5	RNA processing	17/405	171/4083	1.0	1.0	LTR	3'TUTASE, LINJ_01_0580, LINJ_02_0350, LINJ_04_0490, LINJ_05_1010, LINJ_07_0780, LINJ_09_0710, LINJ_13_0680, LINJ_15_1090, LINJ_20_1640, LINJ_20_1680, LINJ_21_1910, LINJ_21_2110, LINJ_21_2130, LINJ_22_0880, LINJ_26_2350, LINJ_26_2360
Leishmania_infantum_JPCM5	regulation of biosynthetic process	4/405	40/4083	1.0	1.0	LTR	LINJ_06_0750, LINJ_14_0140, LINJ_15_1180, LINJ_30_1290
Leishmania_infantum_JPCM5	organic cyclic compound biosynthetic process	13/405	130/4083	1.0	1.0	LTR	IG-NH, LINJ_04_0440, LINJ_05_0830, LINJ_09_1000, LINJ_13_1090, LINJ_13_1140, LINJ_13_1270, LINJ_17_0130, LINJ_17_1580, LINJ_22_1110, LINJ_30_1310, LINJ_33_2950, RAC-B2
Leishmania_infantum_JPCM5	nucleoside phosphate biosynthetic process	5/405	50/4083	1.0	1.0	LTR	LINJ_04_0440, LINJ_13_1090, LINJ_17_0130, LINJ_22_1110, RAC-B2
Leishmania_infantum_JPCM5	regulation of cellular biosynthetic process	4/405	40/4083	1.0	1.0	LTR	LINJ_06_0750, LINJ_14_0140, LINJ_15_1180, LINJ_30_1290
Leishmania_infantum_JPCM5	small molecule metabolic process	26/405	261/4083	1.0	1.0	LTR	GDH, IG-NH, LINJ_01_0500, LINJ_04_0440, LINJ_05_0280, LINJ_05_0830, LINJ_07_0820, LINJ_07_0870, LINJ_10_0310, LINJ_10_0430, LINJ_13_1090, LINJ_14_1120, LINJ_15_0270, LINJ_15_0440, LINJ_15_0860, LINJ_15_0940, LINJ_16_1150, LINJ_17_0130, LINJ_17_1510, LINJ_18_0580, LINJ_22_1110, LINJ_30_1310, LINJ_36_3750, MST, RAC-B2, SCA1
Leishmania_infantum_JPCM5	regulation of cellular metabolic process	7/405	70/4083	1.0	1.0	LTR	LINJ_06_0750, LINJ_07_0840, LINJ_09_0840, LINJ_10_0320, LINJ_14_0140, LINJ_15_1180, LINJ_30_1290
Leishmania_infantum_JPCM5	purine-containing compound metabolic process	6/405	60/4083	1.0	1.0	LTR	IG-NH, LINJ_04_0440, LINJ_05_0830, LINJ_13_1090, LINJ_17_0130, RAC-B2
Leishmania_infantum_JPCM5	nucleotide biosynthetic process	5/405	50/4083	1.0	1.0	LTR	LINJ_04_0440, LINJ_13_1090, LINJ_17_0130, LINJ_22_1110, RAC-B2
Leishmania_infantum_JPCM5	bounding membrane of organelle	16/405	62/4083	0.0002432273227742	0.026755005505162	LTR	AAT20.1, AAT20.2, LINJ_02_0430, LINJ_15_0850, LINJ_15_0900, LINJ_16_1230, LINJ_20_1390, LINJ_21_2160, LINJ_21_2170, LINJ_26_1460, SCGR1, SCGR2, SCGR3, SCGR4, SMP-1, SMP-2
Leishmania_infantum_JPCM5	organelle membrane	26/405	135/4083	0.0010224203558115	0.058000073459207005	LTR	AAT20.1, AAT20.2, LINJ_01_0390, LINJ_01_0590, LINJ_02_0300, LINJ_02_0430, LINJ_05_0300, LINJ_05_0980, LINJ_10_0330, LINJ_14_0250, LINJ_14_1050, LINJ_15_0850, LINJ_15_0860, LINJ_15_0900, LINJ_16_1230, LINJ_20_1390, LINJ_21_2060, LINJ_21_2160, LINJ_21_2170, LINJ_26_1460, SCGR1, SCGR2, SCGR3, SCGR4, SMP-1, SMP-2
Leishmania_infantum_JPCM5	vacuolar membrane	4/405	7/4083	0.0026170416517847	0.07196864542407926	LTR	AAT20.1, AAT20.2, LINJ_21_2160, LINJ_21_2170
Leishmania_infantum_JPCM5	membrane protein complex	16/405	79/4083	0.0063142784946674	0.1096690475389601	LTR	COX6, GAA1, LINJ_05_0500, LINJ_05_0510, LINJ_05_0980, LINJ_10_0330, LINJ_15_0600, LINJ_16_1230, LINJ_17_0230, LINJ_18_0560, LINJ_20_1390, LINJ_21_2140, LINJ_21_2160, LINJ_21_2170, LINJ_22_0960, LINJ_36_3730
Leishmania_infantum_JPCM5	Golgi membrane	8/405	30/4083	0.0071944979993197	0.11870921698877505	LTR	LINJ_15_0900, LINJ_16_1230, LINJ_20_1390, LINJ_26_1460, SCGR1, SCGR2, SCGR3, SCGR4
Leishmania_infantum_JPCM5	proton-transporting two-sector ATPase complex, catalytic domain	4/405	13/4083	0.0330305998598863	0.23695865116874953	LTR	LINJ_05_0500, LINJ_05_0510, LINJ_18_0560, LINJ_21_2140
Leishmania_infantum_JPCM5	membrane	95/405	795/4083	0.0345050314182351	0.24226936953228898	LTR	AAT20.1, AAT20.2, ABCA10, ABCA4, ADOMET1, ATG12, FT1, FT5, GP63-1, GP63-2, LINJ_01_0390, LINJ_01_0460, LINJ_01_0590, LINJ_01_0830, LINJ_01_0840, LINJ_02_0270, LINJ_02_0300, LINJ_02_0310, LINJ_02_0430, LINJ_02_0540, LINJ_04_0510, LINJ_05_0240, LINJ_05_0280, LINJ_05_0300, LINJ_05_0480, LINJ_05_0810, LINJ_05_0980, LINJ_05_1040, LINJ_06_0650, LINJ_06_0660, LINJ_06_0780, LINJ_07_0720, LINJ_07_0750, LINJ_07_0880, LINJ_07_0890, LINJ_09_0530, LINJ_09_0660, LINJ_09_0690, LINJ_09_0840, LINJ_09_0940, LINJ_10_0330, LINJ_10_0340, LINJ_10_0360, LINJ_10_0380, LINJ_10_0390, LINJ_10_0410, LINJ_11_1170, LINJ_11_1220, LINJ_13_0630, LINJ_13_0930, LINJ_13_1170, LINJ_13_1280, LINJ_14_0070, LINJ_14_0250, LINJ_14_1040, LINJ_14_1050, LINJ_14_1100, LINJ_15_0850, LINJ_15_0860, LINJ_15_0900, LINJ_15_0930, LINJ_15_1110, LINJ_15_1130, LINJ_16_1230, LINJ_17_0030, LINJ_17_1550, LINJ_17_1560, LINJ_20_1390, LINJ_21_1800, LINJ_21_2060, LINJ_21_2160, LINJ_21_2170, LINJ_22_0870, LINJ_26_1460, LINJ_26_2420, LINJ_26_2500, LINJ_29_0510, LINJ_29_0660, LINJ_29_0680, LINJ_30_1230, LINJ_30_1240, LINJ_30_1300, LINJ_31_2040, LINJ_33_2970, LINJ_36_3500, NT3, NT4, RAC-B2, SCA1, SCGR1, SCGR2, SCGR3, SCGR4, SMP-1, SMP-2
Leishmania_infantum_JPCM5	endoplasmic reticulum protein-containing complex	4/405	15/4083	0.0538469256080542	0.2895196760822596	LTR	GAA1, LINJ_15_0600, LINJ_17_0230, LINJ_36_3730
Leishmania_infantum_JPCM5	ribonucleoprotein complex	34/405	257/4083	0.0834342794853361	0.3239213203548343	LTR	LINJ_01_0430, LINJ_01_0440, LINJ_01_0580, LINJ_02_0250, LINJ_04_0460, LINJ_07_0760, LINJ_11_1180, LINJ_13_1120, LINJ_13_1130, LINJ_14_1010, LINJ_15_0220, LINJ_15_0260, LINJ_15_0320, LINJ_15_0330, LINJ_15_0420, LINJ_15_0430, LINJ_15_1010, LINJ_15_1060, LINJ_15_1090, LINJ_16_1220, LINJ_20_1620, LINJ_21_1790, LINJ_21_1910, LINJ_21_2130, LINJ_22_0880, LINJ_22_1070, LINJ_26_2340, LINJ_26_2350, LINJ_26_2360, LINJ_30_1270, LINJ_36_3550, LINJ_36_3560, RPL32, RPS6
Leishmania_infantum_JPCM5	ribosome	24/405	172/4083	0.088419311354527	0.3375208192596722	LTR	LINJ_01_0430, LINJ_01_0440, LINJ_04_0460, LINJ_05_0340, LINJ_11_1180, LINJ_13_1120, LINJ_13_1130, LINJ_14_0150, LINJ_14_1010, LINJ_15_0260, LINJ_15_0420, LINJ_15_0430, LINJ_15_1060, LINJ_16_1220, LINJ_20_1620, LINJ_21_1790, LINJ_21_1910, LINJ_21_2190, LINJ_22_1070, LINJ_26_2340, LINJ_36_3550, LINJ_36_3560, RPL32, RPS6
Leishmania_infantum_JPCM5	protein-containing complex	74/405	643/4083	0.1503986994511458	0.42420145999041126	LTR	COX6, GAA1, LINJ.12.0890, LINJ_01_0430, LINJ_01_0440, LINJ_01_0580, LINJ_02_0250, LINJ_02_0340, LINJ_04_0460, LINJ_04_0490, LINJ_05_0290, LINJ_05_0500, LINJ_05_0510, LINJ_05_0980, LINJ_06_0710, LINJ_07_0760, LINJ_07_0780, LINJ_08_1300, LINJ_09_0490, LINJ_09_0720, LINJ_09_0850, LINJ_10_0330, LINJ_10_0920, LINJ_11_1180, LINJ_13_1120, LINJ_13_1130, LINJ_14_0010, LINJ_14_0200, LINJ_14_0230, LINJ_14_1010, LINJ_14_1130, LINJ_15_0220, LINJ_15_0260, LINJ_15_0320, LINJ_15_0330, LINJ_15_0420, LINJ_15_0430, LINJ_15_0600, LINJ_15_1010, LINJ_15_1040, LINJ_15_1060, LINJ_15_1090, LINJ_16_1220, LINJ_16_1230, LINJ_16_1270, LINJ_17_0230, LINJ_17_1320, LINJ_18_0560, LINJ_20_1390, LINJ_20_1620, LINJ_21_1780, LINJ_21_1790, LINJ_21_1910, LINJ_21_2070, LINJ_21_2130, LINJ_21_2140, LINJ_21_2160, LINJ_21_2170, LINJ_22_0880, LINJ_22_0930, LINJ_22_0960, LINJ_22_1070, LINJ_25_1250, LINJ_26_1460, LINJ_26_2340, LINJ_26_2350, LINJ_26_2360, LINJ_29_0690, LINJ_30_1270, LINJ_36_3550, LINJ_36_3560, LINJ_36_3730, RPL32, RPS6
Leishmania_infantum_JPCM5	mitochondrial membrane	6/405	37/4083	0.2598615394214418	0.571695386727172	LTR	LINJ_01_0590, LINJ_02_0430, LINJ_05_0300, LINJ_05_0980, LINJ_14_1050, LINJ_21_2060
Leishmania_infantum_JPCM5	large ribosomal subunit	4/405	26/4083	0.3194905230977062	0.6313285785763056	LTR	LINJ_15_0220, LINJ_26_2350, LINJ_26_2360, RPL32
Leishmania_infantum_JPCM5	intracellular non-membrane-bounded organelle	29/405	259/4083	0.4530440613648626	0.7682284838058941	LTR	LINJ_01_0430, LINJ_01_0440, LINJ_04_0460, LINJ_05_0340, LINJ_05_0400, LINJ_05_0460, LINJ_06_0670, LINJ_10_0910, LINJ_11_1180, LINJ_13_1120, LINJ_13_1130, LINJ_14_0150, LINJ_14_1010, LINJ_15_0260, LINJ_15_0420, LINJ_15_0430, LINJ_15_1060, LINJ_16_1220, LINJ_20_1620, LINJ_21_1790, LINJ_21_1910, LINJ_21_2190, LINJ_22_1070, LINJ_26_2340, LINJ_29_0520, LINJ_36_3550, LINJ_36_3560, RPL32, RPS6
Leishmania_infantum_JPCM5	non-membrane-bounded organelle	29/405	259/4083	0.4530440613648626	0.7682284838058941	LTR	LINJ_01_0430, LINJ_01_0440, LINJ_04_0460, LINJ_05_0340, LINJ_05_0400, LINJ_05_0460, LINJ_06_0670, LINJ_10_0910, LINJ_11_1180, LINJ_13_1120, LINJ_13_1130, LINJ_14_0150, LINJ_14_1010, LINJ_15_0260, LINJ_15_0420, LINJ_15_0430, LINJ_15_1060, LINJ_16_1220, LINJ_20_1620, LINJ_21_1790, LINJ_21_1910, LINJ_21_2190, LINJ_22_1070, LINJ_26_2340, LINJ_29_0520, LINJ_36_3550, LINJ_36_3560, RPL32, RPS6
Leishmania_infantum_JPCM5	ribosomal subunit	6/405	46/4083	0.4539531949762102	0.7682284838058941	LTR	LINJ_07_0760, LINJ_15_0220, LINJ_15_1010, LINJ_26_2350, LINJ_26_2360, RPL32
Leishmania_infantum_JPCM5	cellular_component	225/405	2196/4083	0.4626290976032639	0.7710484960054398	LTR	3'TUTASE, AAT20.1, AAT20.2, ABCA10, ABCA4, ADOMET1, ARL-1, ATG12, COX6, CYP13, EF1G, FT1, FT5, GAA1, GDH, GP63-1, GP63-2, IG-NH, LINJ.12.0890, LINJ_01_0390, LINJ_01_0430, LINJ_01_0440, LINJ_01_0460, LINJ_01_0580, LINJ_01_0590, LINJ_01_0660, LINJ_01_0830, LINJ_01_0840, LINJ_02_0250, LINJ_02_0270, LINJ_02_0300, LINJ_02_0310, LINJ_02_0340, LINJ_02_0350, LINJ_02_0430, LINJ_02_0540, LINJ_04_0460, LINJ_04_0490, LINJ_04_0510, LINJ_05_0240, LINJ_05_0280, LINJ_05_0290, LINJ_05_0300, LINJ_05_0340, LINJ_05_0400, LINJ_05_0460, LINJ_05_0480, LINJ_05_0500, LINJ_05_0510, LINJ_05_0790, LINJ_05_0810, LINJ_05_0830, LINJ_05_0890, LINJ_05_0900, LINJ_05_0920, LINJ_05_0960, LINJ_05_0980, LINJ_05_1040, LINJ_06_0650, LINJ_06_0660, LINJ_06_0670, LINJ_06_0710, LINJ_06_0750, LINJ_06_0780, LINJ_07_0720, LINJ_07_0750, LINJ_07_0760, LINJ_07_0780, LINJ_07_0790, LINJ_07_0810, LINJ_07_0880, LINJ_07_0890, LINJ_08_1280, LINJ_08_1290, LINJ_08_1300, LINJ_09_0490, LINJ_09_0530, LINJ_09_0580, LINJ_09_0630, LINJ_09_0660, LINJ_09_0690, LINJ_09_0720, LINJ_09_0830, LINJ_09_0840, LINJ_09_0850, LINJ_09_0940, LINJ_09_1000, LINJ_10_0330, LINJ_10_0340, LINJ_10_0360, LINJ_10_0380, LINJ_10_0390, LINJ_10_0410, LINJ_10_0900, LINJ_10_0910, LINJ_10_0920, LINJ_11_1170, LINJ_11_1180, LINJ_11_1220, LINJ_13_0630, LINJ_13_0710, LINJ_13_0840, LINJ_13_0850, LINJ_13_0930, LINJ_13_1090, LINJ_13_1120, LINJ_13_1130, LINJ_13_1170, LINJ_13_1180, LINJ_13_1270, LINJ_13_1280, LINJ_14_0010, LINJ_14_0040, LINJ_14_0070, LINJ_14_0150, LINJ_14_0200, LINJ_14_0230, LINJ_14_0250, LINJ_14_1010, LINJ_14_1040, LINJ_14_1050, LINJ_14_1100, LINJ_14_1120, LINJ_14_1130, LINJ_15_0220, LINJ_15_0260, LINJ_15_0270, LINJ_15_0310, LINJ_15_0320, LINJ_15_0330, LINJ_15_0420, LINJ_15_0430, LINJ_15_0560, LINJ_15_0600, LINJ_15_0850, LINJ_15_0860, LINJ_15_0900, LINJ_15_0930, LINJ_15_1010, LINJ_15_1040, LINJ_15_1060, LINJ_15_1090, LINJ_15_1110, LINJ_15_1130, LINJ_16_1220, LINJ_16_1230, LINJ_16_1270, LINJ_17_0030, LINJ_17_0070, LINJ_17_0230, LINJ_17_1320, LINJ_17_1520, LINJ_17_1550, LINJ_17_1560, LINJ_18_0460, LINJ_18_0480, LINJ_18_0560, LINJ_20_1330, LINJ_20_1390, LINJ_20_1620, LINJ_20_1650, LINJ_21_1780, LINJ_21_1790, LINJ_21_1800, LINJ_21_1910, LINJ_21_2060, LINJ_21_2070, LINJ_21_2110, LINJ_21_2130, LINJ_21_2140, LINJ_21_2160, LINJ_21_2170, LINJ_21_2190, LINJ_22_0870, LINJ_22_0880, LINJ_22_0930, LINJ_22_0960, LINJ_22_1070, LINJ_25_1250, LINJ_26_1460, LINJ_26_2340, LINJ_26_2350, LINJ_26_2360, LINJ_26_2410, LINJ_26_2420, LINJ_26_2500, LINJ_29_0510, LINJ_29_0520, LINJ_29_0620, LINJ_29_0660, LINJ_29_0680, LINJ_29_0690, LINJ_30_1130, LINJ_30_1180, LINJ_30_1230, LINJ_30_1240, LINJ_30_1270, LINJ_30_1300, LINJ_31_1970, LINJ_31_2040, LINJ_33_2950, LINJ_33_2960, LINJ_33_2970, LINJ_36_3500, LINJ_36_3550, LINJ_36_3560, LINJ_36_3730, MST, NT3, NT4, OPB, PUF3, PUF9A, PUF9B, RAC-B2, RPL32, RPS6, SCA1, SCGR1, SCGR2, SCGR3, SCGR4, SMP-1, SMP-2, TRYR
Leishmania_infantum_JPCM5	mitochondrial inner membrane	4/405	31/4083	0.5422872473330586	0.835035867783756	LTR	LINJ_05_0300, LINJ_05_0980, LINJ_14_1050, LINJ_21_2060
Leishmania_infantum_JPCM5	organelle inner membrane	4/405	31/4083	0.5422872473330586	0.835035867783756	LTR	LINJ_05_0300, LINJ_05_0980, LINJ_14_1050, LINJ_21_2060
Leishmania_infantum_JPCM5	membrane-enclosed lumen	5/405	43/4083	0.6109653064875706	0.8804303543270668	LTR	ARL-1, LINJ_05_0790, LINJ_13_0710, LINJ_30_1130, SCA1
Leishmania_infantum_JPCM5	organelle lumen	5/405	43/4083	0.6109653064875706	0.8804303543270668	LTR	ARL-1, LINJ_05_0790, LINJ_13_0710, LINJ_30_1130, SCA1
Leishmania_infantum_JPCM5	intracellular organelle lumen	5/405	43/4083	0.6109653064875706	0.8804303543270668	LTR	ARL-1, LINJ_05_0790, LINJ_13_0710, LINJ_30_1130, SCA1
Leishmania_infantum_JPCM5	plasma membrane	4/405	36/4083	0.7774412347952987	0.984188576988354	LTR	LINJ_01_0830, LINJ_17_0030, NT3, NT4
Leishmania_infantum_JPCM5	cellular anatomical entity	190/405	1897/4083	0.8749160273672406	1.0	LTR	3'TUTASE, AAT20.1, AAT20.2, ABCA10, ABCA4, ADOMET1, ARL-1, ATG12, COX6, CYP13, EF1G, FT1, FT5, GDH, GP63-1, GP63-2, IG-NH, LINJ_01_0390, LINJ_01_0430, LINJ_01_0440, LINJ_01_0460, LINJ_01_0590, LINJ_01_0660, LINJ_01_0830, LINJ_01_0840, LINJ_02_0270, LINJ_02_0300, LINJ_02_0310, LINJ_02_0350, LINJ_02_0430, LINJ_02_0540, LINJ_04_0460, LINJ_04_0490, LINJ_04_0510, LINJ_05_0240, LINJ_05_0280, LINJ_05_0290, LINJ_05_0300, LINJ_05_0340, LINJ_05_0400, LINJ_05_0460, LINJ_05_0480, LINJ_05_0790, LINJ_05_0810, LINJ_05_0830, LINJ_05_0890, LINJ_05_0900, LINJ_05_0920, LINJ_05_0960, LINJ_05_0980, LINJ_05_1040, LINJ_06_0650, LINJ_06_0660, LINJ_06_0670, LINJ_06_0750, LINJ_06_0780, LINJ_07_0720, LINJ_07_0750, LINJ_07_0780, LINJ_07_0790, LINJ_07_0810, LINJ_07_0880, LINJ_07_0890, LINJ_08_1280, LINJ_08_1290, LINJ_09_0530, LINJ_09_0580, LINJ_09_0630, LINJ_09_0660, LINJ_09_0690, LINJ_09_0830, LINJ_09_0840, LINJ_09_0940, LINJ_09_1000, LINJ_10_0330, LINJ_10_0340, LINJ_10_0360, LINJ_10_0380, LINJ_10_0390, LINJ_10_0410, LINJ_10_0900, LINJ_10_0910, LINJ_11_1170, LINJ_11_1180, LINJ_11_1220, LINJ_13_0630, LINJ_13_0710, LINJ_13_0840, LINJ_13_0850, LINJ_13_0930, LINJ_13_1090, LINJ_13_1120, LINJ_13_1130, LINJ_13_1170, LINJ_13_1180, LINJ_13_1270, LINJ_13_1280, LINJ_14_0010, LINJ_14_0040, LINJ_14_0070, LINJ_14_0150, LINJ_14_0250, LINJ_14_1010, LINJ_14_1040, LINJ_14_1050, LINJ_14_1100, LINJ_14_1120, LINJ_14_1130, LINJ_15_0260, LINJ_15_0270, LINJ_15_0310, LINJ_15_0420, LINJ_15_0430, LINJ_15_0560, LINJ_15_0850, LINJ_15_0860, LINJ_15_0900, LINJ_15_0930, LINJ_15_1060, LINJ_15_1110, LINJ_15_1130, LINJ_16_1220, LINJ_16_1230, LINJ_17_0030, LINJ_17_0070, LINJ_17_1320, LINJ_17_1520, LINJ_17_1550, LINJ_17_1560, LINJ_18_0460, LINJ_18_0480, LINJ_20_1330, LINJ_20_1390, LINJ_20_1620, LINJ_20_1650, LINJ_21_1790, LINJ_21_1800, LINJ_21_1910, LINJ_21_2060, LINJ_21_2070, LINJ_21_2110, LINJ_21_2160, LINJ_21_2170, LINJ_21_2190, LINJ_22_0870, LINJ_22_0930, LINJ_22_1070, LINJ_26_1460, LINJ_26_2340, LINJ_26_2410, LINJ_26_2420, LINJ_26_2500, LINJ_29_0510, LINJ_29_0520, LINJ_29_0620, LINJ_29_0660, LINJ_29_0680, LINJ_29_0690, LINJ_30_1130, LINJ_30_1180, LINJ_30_1230, LINJ_30_1240, LINJ_30_1270, LINJ_30_1300, LINJ_31_1970, LINJ_31_2040, LINJ_33_2950, LINJ_33_2960, LINJ_33_2970, LINJ_36_3500, LINJ_36_3550, LINJ_36_3560, MST, NT3, NT4, OPB, PUF3, PUF9A, PUF9B, RAC-B2, RPL32, RPS6, SCA1, SCGR1, SCGR2, SCGR3, SCGR4, SMP-1, SMP-2, TRYR
Leishmania_infantum_JPCM5	endoplasmic reticulum membrane	4/405	40/4083	1.0	1.0	LTR	LINJ_01_0390, LINJ_10_0330, LINJ_14_0250, LINJ_15_0860
Leishmania_infantum_JPCM5	long-chain fatty acid-CoA ligase activity	6/405	9/4083	5.951472604018107e-05	0.009819929796629876	LTR	LINJ_01_0490, LINJ_01_0510, LINJ_01_0520, LINJ_01_0530, LINJ_01_0540, LINJ_01_0550
Leishmania_infantum_JPCM5	fatty acid ligase activity	6/405	9/4083	5.951472604018107e-05	0.009819929796629876	LTR	LINJ_01_0490, LINJ_01_0510, LINJ_01_0520, LINJ_01_0530, LINJ_01_0540, LINJ_01_0550
Leishmania_infantum_JPCM5	carbon-nitrogen lyase activity	4/405	5/4083	0.0004400322798759	0.03630266308976175	LTR	LINJ_04_0440, LINJ_06_0760, LINJ_22_1010, LINJ_22_1020
Leishmania_infantum_JPCM5	ligase activity, forming carbon-sulfur bonds	9/405	28/4083	0.0010545467901674	0.058000073459207005	LTR	LINJ_01_0490, LINJ_01_0510, LINJ_01_0520, LINJ_01_0530, LINJ_01_0540, LINJ_01_0550, LINJ_01_0730, LINJ_07_0010, LINJ_15_1030
Leishmania_infantum_JPCM5	transmembrane transporter activity	32/405	188/4083	0.0017058229282003	0.06578987815290001	LTR	AAT20.1, AAT20.2, ABCA10, ABCA4, LINJ_01_0460, LINJ_01_0590, LINJ_01_0830, LINJ_02_0270, LINJ_02_0430, LINJ_05_0300, LINJ_05_0480, LINJ_05_0500, LINJ_05_0510, LINJ_05_0980, LINJ_09_0530, LINJ_11_1220, LINJ_14_1040, LINJ_14_1050, LINJ_15_0900, LINJ_15_0930, LINJ_17_1550, LINJ_17_1560, LINJ_18_0560, LINJ_21_2060, LINJ_21_2140, LINJ_21_2160, LINJ_21_2170, LINJ_22_0870, LINJ_29_0680, LINJ_36_3500, NT3, NT4
Leishmania_infantum_JPCM5	transporter activity	33/405	193/4083	0.00179426940417	0.06578987815290001	LTR	AAT20.1, AAT20.2, ABCA10, ABCA4, LINJ_01_0460, LINJ_01_0590, LINJ_01_0830, LINJ_02_0270, LINJ_02_0430, LINJ_05_0300, LINJ_05_0480, LINJ_05_0500, LINJ_05_0510, LINJ_05_0980, LINJ_09_0530, LINJ_09_0940, LINJ_11_1220, LINJ_14_1040, LINJ_14_1050, LINJ_15_0900, LINJ_15_0930, LINJ_17_1550, LINJ_17_1560, LINJ_18_0560, LINJ_21_2060, LINJ_21_2140, LINJ_21_2160, LINJ_21_2170, LINJ_22_0870, LINJ_29_0680, LINJ_36_3500, NT3, NT4
Leishmania_infantum_JPCM5	CoA-ligase activity	6/405	15/4083	0.0021075993653351	0.0695507790560583	LTR	LINJ_01_0490, LINJ_01_0510, LINJ_01_0520, LINJ_01_0530, LINJ_01_0540, LINJ_01_0550
Leishmania_infantum_JPCM5	ion channel activity	9/405	33/4083	0.0037600577247461	0.08114945576491875	LTR	LINJ_01_0830, LINJ_02_0430, LINJ_05_0500, LINJ_05_0510, LINJ_09_0530, LINJ_17_1560, LINJ_21_2060, LINJ_21_2140, LINJ_36_3500
Leishmania_infantum_JPCM5	acid-thiol ligase activity	6/405	18/4083	0.0060411331752925	0.1096690475389601	LTR	LINJ_01_0490, LINJ_01_0510, LINJ_01_0520, LINJ_01_0530, LINJ_01_0540, LINJ_01_0550
Leishmania_infantum_JPCM5	protein phosphatase regulator activity	4/405	9/4083	0.0080141685022079	0.12593693360612415	LTR	GP63-1, GP63-2, LINJ_07_0840, LINJ_21_1990
Leishmania_infantum_JPCM5	inorganic molecular entity transmembrane transporter activity	16/405	84/4083	0.0088266055010294	0.13075119336904423	LTR	LINJ_01_0460, LINJ_01_0830, LINJ_02_0430, LINJ_05_0300, LINJ_05_0500, LINJ_05_0510, LINJ_09_0530, LINJ_14_1040, LINJ_17_1560, LINJ_18_0560, LINJ_21_2060, LINJ_21_2140, LINJ_21_2160, LINJ_21_2170, LINJ_29_0680, LINJ_36_3500
Leishmania_infantum_JPCM5	channel activity	9/405	38/4083	0.0101763612325854	0.13432796827012727	LTR	LINJ_01_0830, LINJ_02_0430, LINJ_05_0500, LINJ_05_0510, LINJ_09_0530, LINJ_17_1560, LINJ_21_2060, LINJ_21_2140, LINJ_36_3500
Leishmania_infantum_JPCM5	passive transmembrane transporter activity	9/405	38/4083	0.0101763612325854	0.13432796827012727	LTR	LINJ_01_0830, LINJ_02_0430, LINJ_05_0500, LINJ_05_0510, LINJ_09_0530, LINJ_17_1560, LINJ_21_2060, LINJ_21_2140, LINJ_36_3500
Leishmania_infantum_JPCM5	phosphatase regulator activity	4/405	10/4083	0.0123248056317603	0.15063651327707034	LTR	GP63-1, GP63-2, LINJ_07_0840, LINJ_21_1990
Leishmania_infantum_JPCM5	ligase activity	21/405	125/4083	0.0141151569865515	0.1663572073414998	LTR	LINJ_01_0490, LINJ_01_0510, LINJ_01_0520, LINJ_01_0530, LINJ_01_0540, LINJ_01_0550, LINJ_01_0610, LINJ_01_0730, LINJ_05_0500, LINJ_05_0510, LINJ_05_0930, LINJ_07_0010, LINJ_09_0790, LINJ_13_1090, LINJ_13_1320, LINJ_14_0970, LINJ_15_0270, LINJ_15_1030, LINJ_16_1170, LINJ_21_2140, REL2
Leishmania_infantum_JPCM5	ion transmembrane transporter activity	16/405	87/4083	0.0162804255985301	0.17805331082612597	LTR	LINJ_01_0460, LINJ_01_0590, LINJ_01_0830, LINJ_02_0430, LINJ_05_0500, LINJ_05_0510, LINJ_09_0530, LINJ_14_1040, LINJ_14_1050, LINJ_17_1560, LINJ_18_0560, LINJ_21_2060, LINJ_21_2140, LINJ_21_2160, LINJ_21_2170, LINJ_36_3500
Leishmania_infantum_JPCM5	cation channel activity	6/405	22/4083	0.0172657755952607	0.17805331082612597	LTR	LINJ_01_0830, LINJ_05_0500, LINJ_05_0510, LINJ_09_0530, LINJ_21_2060, LINJ_21_2140
Leishmania_infantum_JPCM5	active transmembrane transporter activity	13/405	67/4083	0.0201997203294057	0.20199720329405702	LTR	ABCA10, ABCA4, LINJ_02_0270, LINJ_05_0300, LINJ_05_0980, LINJ_11_1220, LINJ_14_1040, LINJ_14_1050, LINJ_18_0560, LINJ_21_2060, LINJ_21_2160, LINJ_21_2170, LINJ_29_0680
Leishmania_infantum_JPCM5	ABC-type transporter activity	4/405	13/4083	0.0330305998598863	0.23695865116874953	LTR	ABCA10, ABCA4, LINJ_02_0270, LINJ_11_1220
Leishmania_infantum_JPCM5	lyase activity	12/405	67/4083	0.0371512290105549	0.25541469944756495	LTR	LINJ_01_0500, LINJ_04_0440, LINJ_05_0280, LINJ_06_0760, LINJ_07_0820, LINJ_17_0130, LINJ_17_1580, LINJ_18_0510, LINJ_18_0580, LINJ_22_1010, LINJ_22_1020, RAC-B2
Leishmania_infantum_JPCM5	sulfur compound binding	4/405	14/4083	0.0427247860005179	0.26962943043549126	LTR	LINJ_09_0800, LINJ_13_1140, LINJ_14_0970, LINJ_36_3630
Leishmania_infantum_JPCM5	structural molecule activity	30/405	213/4083	0.044539762441996	0.26962943043549126	LTR	LINJ_01_0430, LINJ_01_0440, LINJ_04_0460, LINJ_05_0340, LINJ_07_0760, LINJ_08_1280, LINJ_08_1290, LINJ_10_0920, LINJ_11_1180, LINJ_13_1120, LINJ_13_1130, LINJ_14_0150, LINJ_14_1010, LINJ_15_0220, LINJ_15_0420, LINJ_15_0430, LINJ_15_1010, LINJ_15_1060, LINJ_16_1220, LINJ_17_1320, LINJ_20_1390, LINJ_20_1620, LINJ_21_1790, LINJ_21_2190, LINJ_26_2350, LINJ_26_2360, LINJ_36_3550, LINJ_36_3560, RPL32, RPS6
Leishmania_infantum_JPCM5	structural constituent of ribosome	25/405	171/4083	0.0484271905027362	0.2853745154625526	LTR	LINJ_01_0430, LINJ_01_0440, LINJ_04_0460, LINJ_05_0340, LINJ_07_0760, LINJ_11_1180, LINJ_13_1120, LINJ_13_1130, LINJ_14_0150, LINJ_14_1010, LINJ_15_0220, LINJ_15_0420, LINJ_15_0430, LINJ_15_1010, LINJ_15_1060, LINJ_16_1220, LINJ_20_1620, LINJ_21_1790, LINJ_21_2190, LINJ_26_2350, LINJ_26_2360, LINJ_36_3550, LINJ_36_3560, RPL32, RPS6
Leishmania_infantum_JPCM5	hydrolase activity, acting on carbon-nitrogen (but not peptide) bonds, in linear amides	5/405	21/4083	0.0501841965432117	0.2895196760822596	LTR	LINJ_08_1300, LINJ_15_0440, LINJ_20_1720, LINJ_20_1730, LINJ_20_1740
Leishmania_infantum_JPCM5	secondary active transmembrane transporter activity	5/405	22/4083	0.059866085057315	0.2905265892487346	LTR	LINJ_05_0300, LINJ_14_1040, LINJ_14_1050, LINJ_21_2060, LINJ_29_0680
Leishmania_infantum_JPCM5	tRNA binding	4/405	16/4083	0.0663791545721753	0.30423779178913685	LTR	LINJ_09_1000, LINJ_13_0680, LINJ_13_0830, LINJ_16_1170
Leishmania_infantum_JPCM5	nucleobase-containing compound transmembrane transporter activity	4/405	16/4083	0.0663791545721753	0.30423779178913685	LTR	LINJ_14_1050, LINJ_15_0900, NT3, NT4
Leishmania_infantum_JPCM5	carbohydrate derivative transmembrane transporter activity	4/405	16/4083	0.0663791545721753	0.30423779178913685	LTR	LINJ_14_1050, LINJ_15_0900, NT3, NT4
Leishmania_infantum_JPCM5	calcium ion binding	10/405	58/4083	0.0732495222776805	0.32009242090965234	LTR	LINJ_04_0530, LINJ_07_0790, LINJ_09_0960, LINJ_09_0970, LINJ_09_0980, LINJ_15_0990, LINJ_21_1990, LINJ_30_1300, LINJ_36_3780, LINJ_36_3860
Leishmania_infantum_JPCM5	proton transmembrane transporter activity	7/405	34/4083	0.0739224740770658	0.32009242090965234	LTR	LINJ_05_0500, LINJ_05_0510, LINJ_14_1040, LINJ_18_0560, LINJ_21_2140, LINJ_21_2160, LINJ_21_2170
Leishmania_infantum_JPCM5	RNA uridylyltransferase activity	4/405	17/4083	0.0802826257022747	0.3234982068876019	LTR	3'TUTASE, LINJ_04_0490, LINJ_07_0780, LINJ_21_2110
Leishmania_infantum_JPCM5	primary active transmembrane transporter activity	8/405	45/4083	0.0806448123044075	0.3234982068876019	LTR	ABCA10, ABCA4, LINJ_02_0270, LINJ_05_0980, LINJ_11_1220, LINJ_18_0560, LINJ_21_2160, LINJ_21_2170
Leishmania_infantum_JPCM5	rRNA binding	5/405	24/4083	0.0821753659365959	0.3234982068876019	LTR	LINJ_07_0760, LINJ_13_1120, LINJ_13_1130, LINJ_14_1010, LINJ_20_1640
Leishmania_infantum_JPCM5	UDP-glycosyltransferase activity	4/405	18/4083	0.09550038567629	0.3388723362707065	LTR	SCGR1, SCGR2, SCGR3, SCGR4
Leishmania_infantum_JPCM5	ATPase-coupled transmembrane transporter activity	7/405	39/4083	0.1021501776870386	0.35536585924905845	LTR	ABCA10, ABCA4, LINJ_02_0270, LINJ_11_1220, LINJ_18_0560, LINJ_21_2160, LINJ_21_2170
Leishmania_infantum_JPCM5	enzyme regulator activity	9/405	56/4083	0.1176907110061661	0.3777198795552633	LTR	GP63-1, GP63-2, LINJ_07_0840, LINJ_13_0600, LINJ_15_0860, LINJ_15_0870, LINJ_18_0530, LINJ_20_1600, LINJ_21_1990
Leishmania_infantum_JPCM5	inorganic cation transmembrane transporter activity	10/405	62/4083	0.1281563070182405	0.37841290370710434	LTR	LINJ_01_0830, LINJ_05_0500, LINJ_05_0510, LINJ_09_0530, LINJ_14_1040, LINJ_18_0560, LINJ_21_2060, LINJ_21_2140, LINJ_21_2160, LINJ_21_2170
Leishmania_infantum_JPCM5	uridylyltransferase activity	4/405	20/4083	0.129577751875463	0.37841290370710434	LTR	3'TUTASE, LINJ_04_0490, LINJ_07_0780, LINJ_21_2110
Leishmania_infantum_JPCM5	hexosyltransferase activity	6/405	36/4083	0.1633738011090713	0.4498469454974349	LTR	LINJ_02_0300, SCA1, SCGR1, SCGR2, SCGR3, SCGR4
Leishmania_infantum_JPCM5	cation transmembrane transporter activity	10/405	68/4083	0.2144659963204985	0.5088438930467024	LTR	LINJ_01_0830, LINJ_05_0500, LINJ_05_0510, LINJ_09_0530, LINJ_14_1040, LINJ_18_0560, LINJ_21_2060, LINJ_21_2140, LINJ_21_2160, LINJ_21_2170
Leishmania_infantum_JPCM5	palmitoyltransferase activity	4/405	22/4083	0.2677163983690401	0.5743739186890838	LTR	LINJ_04_0510, LINJ_09_0690, LINJ_14_0070, LINJ_30_1230
Leishmania_infantum_JPCM5	molecular function regulator	9/405	65/4083	0.2921004213467798	0.5987151493443313	LTR	GP63-1, GP63-2, LINJ_07_0840, LINJ_13_0600, LINJ_15_0860, LINJ_15_0870, LINJ_18_0530, LINJ_20_1600, LINJ_21_1990
Leishmania_infantum_JPCM5	nucleoside-triphosphatase regulator activity	4/405	25/4083	0.3043507579367575	0.608701515873515	LTR	LINJ_13_0600, LINJ_15_0870, LINJ_18_0530, LINJ_20_1600
Leishmania_infantum_JPCM5	metalloendopeptidase activity	4/405	25/4083	0.3043507579367575	0.608701515873515	LTR	GP63-1, GP63-2, LINJ_01_0670, LINJ_31_2040
Leishmania_infantum_JPCM5	GTPase regulator activity	4/405	25/4083	0.3043507579367575	0.608701515873515	LTR	LINJ_13_0600, LINJ_15_0870, LINJ_18_0530, LINJ_20_1600
Leishmania_infantum_JPCM5	glycosyltransferase activity	7/405	53/4083	0.3605158815262795	0.6798299480209843	LTR	LINJ_02_0300, LINJ_05_0830, SCA1, SCGR1, SCGR2, SCGR3, SCGR4
Leishmania_infantum_JPCM5	active ion transmembrane transporter activity	5/405	34/4083	0.3786608229916971	0.7079918567167014	LTR	LINJ_14_1040, LINJ_14_1050, LINJ_18_0560, LINJ_21_2160, LINJ_21_2170
Leishmania_infantum_JPCM5	enzyme activator activity	5/405	35/4083	0.3874620400992207	0.710347073515238	LTR	GP63-1, GP63-2, LINJ_13_0600, LINJ_18_0530, LINJ_20_1600
Leishmania_infantum_JPCM5	hydrolase activity, acting on carbon-nitrogen (but not peptide) bonds	5/405	36/4083	0.3973808216023679	0.7245064703247591	LTR	LINJ_08_1300, LINJ_15_0440, LINJ_20_1720, LINJ_20_1730, LINJ_20_1740
Leishmania_infantum_JPCM5	metallopeptidase activity	7/405	54/4083	0.4871942637825233	0.8038705352411634	LTR	GP63-1, GP63-2, LINJ_01_0670, LINJ_05_0960, LINJ_14_0180, LINJ_17_0250, LINJ_31_2040
Leishmania_infantum_JPCM5	guanyl nucleotide binding	12/405	103/4083	0.5056412953554579	0.8219784604300547	LTR	ARL-1, LINJ_02_0230, LINJ_04_0470, LINJ_05_0460, LINJ_08_1280, LINJ_08_1290, LINJ_09_0900, LINJ_13_1090, LINJ_13_1180, LINJ_15_1180, LINJ_22_1060, LINJ_36_3730
Leishmania_infantum_JPCM5	guanyl ribonucleotide binding	12/405	103/4083	0.5056412953554579	0.8219784604300547	LTR	ARL-1, LINJ_02_0230, LINJ_04_0470, LINJ_05_0460, LINJ_08_1280, LINJ_08_1290, LINJ_09_0900, LINJ_13_1090, LINJ_13_1180, LINJ_15_1180, LINJ_22_1060, LINJ_36_3730
Leishmania_infantum_JPCM5	endopeptidase activity	8/405	69/4083	0.5474563390178763	0.835035867783756	LTR	GP63-1, GP63-2, LINJ_01_0630, LINJ_01_0670, LINJ_13_0940, LINJ_20_1650, LINJ_31_2040, OPB
Leishmania_infantum_JPCM5	phosphatase activity	10/405	89/4083	0.5939749971262236	0.8685839030542489	LTR	LINJ_05_0220, LINJ_06_0640, LINJ_09_0520, LINJ_09_0600, LINJ_13_0660, LINJ_14_0960, LINJ_15_0240, LINJ_15_0940, LINJ_17_1510, LINJ_20_1530
Leishmania_infantum_JPCM5	molecular_function	311/405	3090/4083	0.6255245710102958	0.8974917757973808	LTR	3'TUTASE, AAT20.1, AAT20.2, ABCA10, ABCA4, ARL-1, COX6, CYP13, EF1G, GDH, GP63-1, GP63-2, IG-NH, LINJ_01_0430, LINJ_01_0440, LINJ_01_0450, LINJ_01_0460, LINJ_01_0470, LINJ_01_0490, LINJ_01_0500, LINJ_01_0510, LINJ_01_0520, LINJ_01_0530, LINJ_01_0540, LINJ_01_0550, LINJ_01_0590, LINJ_01_0610, LINJ_01_0630, LINJ_01_0660, LINJ_01_0670, LINJ_01_0730, LINJ_01_0770, LINJ_01_0830, LINJ_02_0230, LINJ_02_0250, LINJ_02_0260, LINJ_02_0270, LINJ_02_0300, LINJ_02_0330, LINJ_02_0350, LINJ_02_0360, LINJ_02_0430, LINJ_02_0540, LINJ_04_0440, LINJ_04_0460, LINJ_04_0470, LINJ_04_0490, LINJ_04_0510, LINJ_04_0530, LINJ_05_0220, LINJ_05_0280, LINJ_05_0300, LINJ_05_0330, LINJ_05_0340, LINJ_05_0380, LINJ_05_0390, LINJ_05_0400, LINJ_05_0460, LINJ_05_0480, LINJ_05_0500, LINJ_05_0510, LINJ_05_0550, LINJ_05_0800, LINJ_05_0830, LINJ_05_0890, LINJ_05_0920, LINJ_05_0930, LINJ_05_0950, LINJ_05_0960, LINJ_05_0980, LINJ_05_1010, LINJ_06_0640, LINJ_06_0660, LINJ_06_0670, LINJ_06_0760, LINJ_06_0800, LINJ_07_0010, LINJ_07_0720, LINJ_07_0760, LINJ_07_0770, LINJ_07_0780, LINJ_07_0790, LINJ_07_0810, LINJ_07_0820, LINJ_07_0840, LINJ_07_0870, LINJ_08_1250, LINJ_08_1280, LINJ_08_1290, LINJ_08_1300, LINJ_09_0480, LINJ_09_0520, LINJ_09_0530, LINJ_09_0600, LINJ_09_0640, LINJ_09_0650, LINJ_09_0690, LINJ_09_0700, LINJ_09_0710, LINJ_09_0720, LINJ_09_0770, LINJ_09_0790, LINJ_09_0800, LINJ_09_0850, LINJ_09_0870, LINJ_09_0880, LINJ_09_0900, LINJ_09_0940, LINJ_09_0960, LINJ_09_0970, LINJ_09_0980, LINJ_09_1000, LINJ_10_0310, LINJ_10_0330, LINJ_10_0430, LINJ_10_0750, LINJ_10_0780, LINJ_10_0880, LINJ_10_0890, LINJ_10_0920, LINJ_11_1170, LINJ_11_1180, LINJ_11_1200, LINJ_11_1220, LINJ_11_1270, LINJ_13_0590, LINJ_13_0600, LINJ_13_0610, LINJ_13_0650, LINJ_13_0660, LINJ_13_0670, LINJ_13_0680, LINJ_13_0830, LINJ_13_0850, LINJ_13_0940, LINJ_13_0960, LINJ_13_1090, LINJ_13_1120, LINJ_13_1130, LINJ_13_1140, LINJ_13_1170, LINJ_13_1180, LINJ_13_1250, LINJ_13_1320, LINJ_14_0010, LINJ_14_0020, LINJ_14_0040, LINJ_14_0070, LINJ_14_0140, LINJ_14_0150, LINJ_14_0180, LINJ_14_0220, LINJ_14_0240, LINJ_14_0960, LINJ_14_0970, LINJ_14_0980, LINJ_14_1010, LINJ_14_1040, LINJ_14_1050, LINJ_14_1120, LINJ_14_1130, LINJ_14_1140, LINJ_15_0220, LINJ_15_0240, LINJ_15_0270, LINJ_15_0280, LINJ_15_0310, LINJ_15_0410, LINJ_15_0420, LINJ_15_0430, LINJ_15_0440, LINJ_15_0720, LINJ_15_0760, LINJ_15_0860, LINJ_15_0870, LINJ_15_0900, LINJ_15_0930, LINJ_15_0940, LINJ_15_0990, LINJ_15_1010, LINJ_15_1020, LINJ_15_1030, LINJ_15_1050, LINJ_15_1060, LINJ_15_1080, LINJ_15_1180, LINJ_16_1090, LINJ_16_1150, LINJ_16_1170, LINJ_16_1220, LINJ_16_1270, LINJ_17_0070, LINJ_17_0130, LINJ_17_0250, LINJ_17_0910, LINJ_17_1020, LINJ_17_1320, LINJ_17_1510, LINJ_17_1520, LINJ_17_1530, LINJ_17_1550, LINJ_17_1560, LINJ_17_1580, LINJ_18_0170, LINJ_18_0180, LINJ_18_0480, LINJ_18_0510, LINJ_18_0530, LINJ_18_0560, LINJ_18_0580, LINJ_18_0590, LINJ_20_1370, LINJ_20_1390, LINJ_20_1530, LINJ_20_1580, LINJ_20_1600, LINJ_20_1610, LINJ_20_1620, LINJ_20_1640, LINJ_20_1650, LINJ_20_1680, LINJ_20_1720, LINJ_20_1730, LINJ_20_1740, LINJ_21_1790, LINJ_21_1860, LINJ_21_1870, LINJ_21_1880, LINJ_21_1900, LINJ_21_1990, LINJ_21_2010, LINJ_21_2020, LINJ_21_2060, LINJ_21_2070, LINJ_21_2110, LINJ_21_2130, LINJ_21_2140, LINJ_21_2160, LINJ_21_2170, LINJ_21_2190, LINJ_22_0870, LINJ_22_0930, LINJ_22_0970, LINJ_22_0990, LINJ_22_1010, LINJ_22_1020, LINJ_22_1060, LINJ_22_1110, LINJ_26_1450, LINJ_26_2350, LINJ_26_2360, LINJ_26_2390, LINJ_26_2410, LINJ_26_2460, LINJ_26_2470, LINJ_26_2500, LINJ_29_0510, LINJ_29_0520, LINJ_29_0550, LINJ_29_0560, LINJ_29_0580, LINJ_29_0610, LINJ_29_0620, LINJ_29_0630, LINJ_29_0680, LINJ_30_1120, LINJ_30_1160, LINJ_30_1170, LINJ_30_1180, LINJ_30_1210, LINJ_30_1230, LINJ_30_1260, LINJ_30_1270, LINJ_30_1290, LINJ_30_1300, LINJ_30_1310, LINJ_30_1320, LINJ_31_1950, LINJ_31_1970, LINJ_31_2040, LINJ_33_2950, LINJ_36_3500, LINJ_36_3550, LINJ_36_3560, LINJ_36_3570, LINJ_36_3610, LINJ_36_3630, LINJ_36_3730, LINJ_36_3750, LINJ_36_3780, LINJ_36_3840, LINJ_36_3860, LINJ_36_3870, MST, NT3, NT4, OPB, PUF3, PUF9A, PUF9B, RAC-B2, REL2, RPL32, RPS6, SCA1, SCGR1, SCGR2, SCGR3, SCGR4, TRYP, TRYR
Leishmania_infantum_JPCM5	GTPase activity	8/405	73/4083	0.6938462593607345	0.9383986294632886	LTR	ARL-1, LINJ_02_0230, LINJ_04_0470, LINJ_08_1280, LINJ_08_1290, LINJ_09_0900, LINJ_22_1060, LINJ_36_3730
Leishmania_infantum_JPCM5	GTP binding	11/405	102/4083	0.7369494147049471	0.9688976368630778	LTR	ARL-1, LINJ_02_0230, LINJ_04_0470, LINJ_05_0460, LINJ_08_1280, LINJ_08_1290, LINJ_09_0900, LINJ_13_1090, LINJ_13_1180, LINJ_22_1060, LINJ_36_3730
Leishmania_infantum_JPCM5	catalytic activity, acting on a protein	56/405	557/4083	0.8790125708342005	1.0	LTR	CYP13, GP63-1, GP63-2, LINJ_01_0630, LINJ_01_0670, LINJ_01_0730, LINJ_01_0770, LINJ_02_0260, LINJ_02_0330, LINJ_02_0540, LINJ_05_0220, LINJ_05_0390, LINJ_05_0550, LINJ_05_0950, LINJ_05_0960, LINJ_06_0660, LINJ_07_0010, LINJ_07_0770, LINJ_08_1250, LINJ_08_1300, LINJ_09_0520, LINJ_09_0650, LINJ_09_0690, LINJ_09_0790, LINJ_10_0880, LINJ_13_0670, LINJ_13_0850, LINJ_13_0940, LINJ_14_0070, LINJ_14_0140, LINJ_14_0180, LINJ_14_0960, LINJ_14_1140, LINJ_15_0240, LINJ_15_1020, LINJ_15_1030, LINJ_15_1180, LINJ_17_0070, LINJ_17_0250, LINJ_17_1520, LINJ_20_1370, LINJ_20_1650, LINJ_21_1870, LINJ_21_2010, LINJ_22_0970, LINJ_22_0990, LINJ_26_1450, LINJ_26_2390, LINJ_26_2460, LINJ_30_1230, LINJ_30_1260, LINJ_30_1290, LINJ_31_2040, LINJ_36_3870, OPB, TRYR
Leishmania_infantum_JPCM5	peptidase activity	14/405	141/4083	1.0	1.0	LTR	GP63-1, GP63-2, LINJ_01_0630, LINJ_01_0670, LINJ_05_0960, LINJ_09_0650, LINJ_13_0940, LINJ_14_0180, LINJ_17_0250, LINJ_17_1520, LINJ_20_1650, LINJ_30_1260, LINJ_31_2040, OPB
Leishmania_infantum_JPCM5	protein kinase activity	21/405	211/4083	1.0	1.0	LTR	LINJ_01_0770, LINJ_02_0260, LINJ_02_0330, LINJ_02_0540, LINJ_05_0390, LINJ_05_0550, LINJ_06_0660, LINJ_07_0770, LINJ_08_1250, LINJ_10_0880, LINJ_13_0670, LINJ_14_1140, LINJ_15_1180, LINJ_17_0070, LINJ_20_1370, LINJ_21_1870, LINJ_21_2010, LINJ_22_0970, LINJ_22_0990, LINJ_26_2460, LINJ_36_3870
Leishmania_infantum_JPCM5	biological adhesion	5/193	7/4083	4.359965250444706e-06	6.420698041833735e-05	DNA	GP63-1, GP63-2, GP63-3, GP63-4, LINJ_31_2040
Leishmania_infantum_JPCM5	cell adhesion	5/193	7/4083	4.359965250444706e-06	6.420698041833735e-05	DNA	GP63-1, GP63-2, GP63-3, GP63-4, LINJ_31_2040
Leishmania_infantum_JPCM5	modulation by symbiont of host signal transduction pathway	4/193	4/4083	4.8458098428933845e-06	6.420698041833735e-05	DNA	GP63-1, GP63-2, GP63-3, GP63-4
Leishmania_infantum_JPCM5	modulation of signal transduction in other organism	4/193	4/4083	4.8458098428933845e-06	6.420698041833735e-05	DNA	GP63-1, GP63-2, GP63-3, GP63-4
Leishmania_infantum_JPCM5	modulation by symbiont of host protein kinase-mediated signal transduction	4/193	4/4083	4.8458098428933845e-06	6.420698041833735e-05	DNA	GP63-1, GP63-2, GP63-3, GP63-4
Leishmania_infantum_JPCM5	modulation by symbiont of host nitric oxide-mediated signal transduction	4/193	4/4083	4.8458098428933845e-06	6.420698041833735e-05	DNA	GP63-1, GP63-2, GP63-3, GP63-4
Leishmania_infantum_JPCM5	regulation of nitric oxide mediated signal transduction	4/193	4/4083	4.8458098428933845e-06	6.420698041833735e-05	DNA	GP63-1, GP63-2, GP63-3, GP63-4
Leishmania_infantum_JPCM5	modulation by symbiont of host process	4/193	5/4083	2.3330929027845845e-05	0.00023553128351920568	DNA	GP63-1, GP63-2, GP63-3, GP63-4
Leishmania_infantum_JPCM5	modulation of process of other organism	4/193	5/4083	2.3330929027845845e-05	0.00023553128351920568	DNA	GP63-1, GP63-2, GP63-3, GP63-4
Leishmania_infantum_JPCM5	modulation of process of other organism involved in symbiotic interaction	4/193	5/4083	2.3330929027845845e-05	0.00023553128351920568	DNA	GP63-1, GP63-2, GP63-3, GP63-4
Leishmania_infantum_JPCM5	modulation by symbiont of host cellular process	4/193	5/4083	2.3330929027845845e-05	0.00023553128351920568	DNA	GP63-1, GP63-2, GP63-3, GP63-4
Leishmania_infantum_JPCM5	biological process involved in interspecies interaction between organisms	4/193	8/4083	0.0002917350517528	0.0022906604063553187	DNA	GP63-1, GP63-2, GP63-3, GP63-4
Leishmania_infantum_JPCM5	biological process involved in symbiotic interaction	4/193	8/4083	0.0002917350517528	0.0022906604063553187	DNA	GP63-1, GP63-2, GP63-3, GP63-4
Leishmania_infantum_JPCM5	biological process involved in interaction with host	4/193	8/4083	0.0002917350517528	0.0022906604063553187	DNA	GP63-1, GP63-2, GP63-3, GP63-4
Leishmania_infantum_JPCM5	amino acid transport	6/193	24/4083	0.0006797138261869	0.004803311038387427	DNA	AAT1.2, AAT1.3, AAT23.1, AAT23.2, AAT25.1, LINJ_01_0590
Leishmania_infantum_JPCM5	proteolysis	18/193	164/4083	0.0009140038315236	0.005895878159563261	DNA	GP63-1, GP63-2, GP63-3, GP63-4, LINJ_01_0630, LINJ_01_0670, LINJ_13_0940, LINJ_27_2520, LINJ_29_1360, LINJ_31_0410, LINJ_31_0420, LINJ_31_0430, LINJ_31_0440, LINJ_31_0450, LINJ_31_0480, LINJ_31_2040, LINJ_34_1750, LINJ_34_2670
Leishmania_infantum_JPCM5	transmembrane transport	10/193	66/4083	0.0009177546191773	0.005895878159563261	DNA	AAT1.2, AAT1.3, AAT23.1, AAT23.2, AAT25.1, H1A-1, H1A-2, LINJ_05_0300, MDR1, PRP1
Leishmania_infantum_JPCM5	organic acid transport	6/193	26/4083	0.0010741936311398	0.006697913229459929	DNA	AAT1.2, AAT1.3, AAT23.1, AAT23.2, AAT25.1, LINJ_01_0590
Leishmania_infantum_JPCM5	regulation of intracellular signal transduction	4/193	13/4083	0.0024711410282039	0.01496805422797791	DNA	GP63-1, GP63-2, GP63-3, GP63-4
Leishmania_infantum_JPCM5	amino acid transmembrane transport	5/193	22/4083	0.0030541276389352	0.01618687648635656	DNA	AAT1.2, AAT1.3, AAT23.1, AAT23.2, AAT25.1
Leishmania_infantum_JPCM5	DNA conformation change	4/193	15/4083	0.0043790578824419	0.021992569926804307	DNA	LINJ_05_0330, LINJ_05_0400, LINJ_06_0490, LINJ_28_2450
Leishmania_infantum_JPCM5	carboxylic acid transmembrane transport	5/193	24/4083	0.0045644956451858	0.021992569926804307	DNA	AAT1.2, AAT1.3, AAT23.1, AAT23.2, AAT25.1
Leishmania_infantum_JPCM5	organic acid transmembrane transport	5/193	24/4083	0.0045644956451858	0.021992569926804307	DNA	AAT1.2, AAT1.3, AAT23.1, AAT23.2, AAT25.1
Leishmania_infantum_JPCM5	chromosome organization	5/193	26/4083	0.0065422595456751	0.030151283123546112	DNA	LINJ_05_0330, LINJ_05_0400, LINJ_06_0490, LINJ_06_0710, LINJ_28_2450
Leishmania_infantum_JPCM5	organelle organization	10/193	87/4083	0.0073467311724537	0.03178585731755478	DNA	LINJ_05_0330, LINJ_05_0400, LINJ_06_0490, LINJ_06_0710, LINJ_13_0850, LINJ_21_1370, LINJ_28_2430, LINJ_28_2450, LINJ_34_1620, LINJ_34_1630
Leishmania_infantum_JPCM5	regulation of signal transduction	4/193	18/4083	0.0087831318039253	0.035808152739080064	DNA	GP63-1, GP63-2, GP63-3, GP63-4
Leishmania_infantum_JPCM5	regulation of cell communication	4/193	18/4083	0.0087831318039253	0.035808152739080064	DNA	GP63-1, GP63-2, GP63-3, GP63-4
Leishmania_infantum_JPCM5	regulation of signaling	4/193	18/4083	0.0087831318039253	0.035808152739080064	DNA	GP63-1, GP63-2, GP63-3, GP63-4
Leishmania_infantum_JPCM5	homeostatic process	4/193	21/4083	0.0153784444727082	0.05821839693239533	DNA	H1A-1, H1A-2, LINJ_34_2480, TRYR
Leishmania_infantum_JPCM5	regulation of response to stimulus	4/193	21/4083	0.0153784444727082	0.05821839693239533	DNA	GP63-1, GP63-2, GP63-3, GP63-4
Leishmania_infantum_JPCM5	regulation of biological quality	5/193	39/4083	0.0349344645438115	0.12141158169324653	DNA	H1A-1, H1A-2, LINJ_05_0290, LINJ_34_2480, TRYR
Leishmania_infantum_JPCM5	protein metabolic process	43/193	694/4083	0.0495454870149756	0.16170644106627152	DNA	CRK1, GP63-1, GP63-2, GP63-3, GP63-4, LINJ_01_0630, LINJ_01_0670, LINJ_01_0730, LINJ_01_0770, LINJ_05_0220, LINJ_05_0340, LINJ_05_0390, LINJ_06_0590, LINJ_06_0600, LINJ_06_0660, LINJ_13_0940, LINJ_13_0990, LINJ_18_1380, LINJ_21_1290, LINJ_21_1300, LINJ_21_1310, LINJ_27_2520, LINJ_27_2570, LINJ_28_2350, LINJ_28_2360, LINJ_28_2440, LINJ_29_1360, LINJ_29_1420, LINJ_31_0410, LINJ_31_0420, LINJ_31_0430, LINJ_31_0440, LINJ_31_0450, LINJ_31_0480, LINJ_31_2040, LINJ_34_0910, LINJ_34_0990, LINJ_34_1750, LINJ_34_2620, LINJ_34_2670, LINJ_34_2690, LINJ_34_2730, MPK3
Leishmania_infantum_JPCM5	cellular component organization	14/193	194/4083	0.1149298688740549	0.30841939495316	DNA	LINJ_05_0290, LINJ_05_0330, LINJ_05_0400, LINJ_06_0490, LINJ_06_0710, LINJ_13_0850, LINJ_21_1370, LINJ_27_2600, LINJ_28_2430, LINJ_28_2440, LINJ_28_2450, LINJ_28_2480, LINJ_34_1620, LINJ_34_1630
Leishmania_infantum_JPCM5	biological regulation	15/193	220/4083	0.1398076342210472	0.3614538835958781	DNA	CRK1, GP63-1, GP63-2, GP63-3, GP63-4, H1A-1, H1A-2, LINJ_05_0290, LINJ_06_0570, LINJ_28_2390, LINJ_28_2440, LINJ_34_2480, MPK3, PUF2, TRYR
Leishmania_infantum_JPCM5	cellular amide metabolic process	13/193	187/4083	0.1549263081387318	0.3910044919691802	DNA	LINJ_05_0340, LINJ_06_0590, LINJ_06_0600, LINJ_18_1380, LINJ_21_1290, LINJ_21_1300, LINJ_21_1310, LINJ_28_2360, LINJ_31_0580, LINJ_34_0910, LINJ_34_2620, LINJ_34_2730, SHMT-L
Leishmania_infantum_JPCM5	organonitrogen compound metabolic process	49/193	876/4083	0.1779643255264416	0.43366019553569674	DNA	CRK1, GP63-1, GP63-2, GP63-3, GP63-4, LINJ_01_0630, LINJ_01_0670, LINJ_01_0730, LINJ_01_0770, LINJ_05_0220, LINJ_05_0340, LINJ_05_0390, LINJ_06_0590, LINJ_06_0600, LINJ_06_0660, LINJ_13_0870, LINJ_13_0940, LINJ_13_0990, LINJ_13_1000, LINJ_18_1380, LINJ_21_1290, LINJ_21_1300, LINJ_21_1310, LINJ_27_2520, LINJ_27_2570, LINJ_28_2350, LINJ_28_2360, LINJ_28_2380, LINJ_28_2440, LINJ_29_1360, LINJ_29_1420, LINJ_31_0410, LINJ_31_0420, LINJ_31_0430, LINJ_31_0440, LINJ_31_0450, LINJ_31_0480, LINJ_31_0580, LINJ_31_2040, LINJ_34_0910, LINJ_34_0990, LINJ_34_1750, LINJ_34_2620, LINJ_34_2670, LINJ_34_2690, LINJ_34_2730, MPK3, SAT, SHMT-L
Leishmania_infantum_JPCM5	cellular component organization or biogenesis	14/193	217/4083	0.2463275869783738	0.5496994572570026	DNA	LINJ_05_0290, LINJ_05_0330, LINJ_05_0400, LINJ_06_0490, LINJ_06_0710, LINJ_13_0850, LINJ_21_1370, LINJ_27_2600, LINJ_28_2430, LINJ_28_2440, LINJ_28_2450, LINJ_28_2480, LINJ_34_1620, LINJ_34_1630
Leishmania_infantum_JPCM5	translation	11/193	165/4083	0.2564277689255183	0.5583085180228942	DNA	LINJ_05_0340, LINJ_06_0590, LINJ_06_0600, LINJ_18_1380, LINJ_21_1290, LINJ_21_1300, LINJ_21_1310, LINJ_28_2360, LINJ_34_0910, LINJ_34_2620, LINJ_34_2730
Leishmania_infantum_JPCM5	peptide biosynthetic process	11/193	166/4083	0.258086013048319	0.5583085180228942	DNA	LINJ_05_0340, LINJ_06_0590, LINJ_06_0600, LINJ_18_1380, LINJ_21_1290, LINJ_21_1300, LINJ_21_1310, LINJ_28_2360, LINJ_34_0910, LINJ_34_2620, LINJ_34_2730
Leishmania_infantum_JPCM5	regulation of cellular process	11/193	168/4083	0.261809555449721	0.5606426843973824	DNA	CRK1, GP63-1, GP63-2, GP63-3, GP63-4, LINJ_05_0290, LINJ_06_0570, LINJ_28_2390, LINJ_28_2440, MPK3, TRYR
Leishmania_infantum_JPCM5	peptide metabolic process	11/193	173/4083	0.2733899706244581	0.567789643776328	DNA	LINJ_05_0340, LINJ_06_0590, LINJ_06_0600, LINJ_18_1380, LINJ_21_1290, LINJ_21_1300, LINJ_21_1310, LINJ_28_2360, LINJ_34_0910, LINJ_34_2620, LINJ_34_2730
Leishmania_infantum_JPCM5	macromolecule biosynthetic process	15/193	247/4083	0.2802521508257315	0.567789643776328	DNA	LINJ_05_0340, LINJ_06_0590, LINJ_06_0600, LINJ_18_1380, LINJ_21_1290, LINJ_21_1300, LINJ_21_1310, LINJ_21_1340, LINJ_27_2560, LINJ_28_2360, LINJ_29_1410, LINJ_34_0910, LINJ_34_0940, LINJ_34_2620, LINJ_34_2730
Leishmania_infantum_JPCM5	regulation of biological process	12/193	188/4083	0.2874916533095615	0.567789643776328	DNA	CRK1, GP63-1, GP63-2, GP63-3, GP63-4, LINJ_05_0290, LINJ_06_0570, LINJ_28_2390, LINJ_28_2440, MPK3, PUF2, TRYR
Leishmania_infantum_JPCM5	cellular protein-containing complex assembly	4/193	51/4083	0.3029006088164266	0.5814977509876076	DNA	LINJ_27_2600, LINJ_28_2480, LINJ_34_1620, LINJ_34_1630
Leishmania_infantum_JPCM5	protein-containing complex assembly	4/193	58/4083	0.3522356311845415	0.6459425248550287	DNA	LINJ_27_2600, LINJ_28_2480, LINJ_34_1620, LINJ_34_1630
Leishmania_infantum_JPCM5	amide biosynthetic process	11/193	175/4083	0.3586000973324822	0.6459425248550287	DNA	LINJ_05_0340, LINJ_06_0590, LINJ_06_0600, LINJ_18_1380, LINJ_21_1290, LINJ_21_1300, LINJ_21_1310, LINJ_28_2360, LINJ_34_0910, LINJ_34_2620, LINJ_34_2730
Leishmania_infantum_JPCM5	cellular macromolecule biosynthetic process	14/193	239/4083	0.4296971229593183	0.7346434682852861	DNA	LINJ_05_0340, LINJ_06_0590, LINJ_06_0600, LINJ_18_1380, LINJ_21_1290, LINJ_21_1300, LINJ_21_1310, LINJ_27_2560, LINJ_28_2360, LINJ_29_1410, LINJ_34_0910, LINJ_34_0940, LINJ_34_2620, LINJ_34_2730
Leishmania_infantum_JPCM5	macromolecule metabolic process	55/193	1077/4083	0.5034614767161533	0.8146652085606444	DNA	CRK1, GP63-1, GP63-2, GP63-3, GP63-4, LINJ_01_0580, LINJ_01_0630, LINJ_01_0670, LINJ_01_0730, LINJ_01_0770, LINJ_05_0220, LINJ_05_0340, LINJ_05_0390, LINJ_06_0520, LINJ_06_0590, LINJ_06_0600, LINJ_06_0660, LINJ_13_0940, LINJ_13_0990, LINJ_13_1000, LINJ_18_1380, LINJ_21_1290, LINJ_21_1300, LINJ_21_1310, LINJ_21_1340, LINJ_27_2520, LINJ_27_2560, LINJ_27_2570, LINJ_27_2590, LINJ_28_2290, LINJ_28_2350, LINJ_28_2360, LINJ_28_2440, LINJ_28_2450, LINJ_28_2550, LINJ_29_1360, LINJ_29_1410, LINJ_29_1420, LINJ_31_0410, LINJ_31_0420, LINJ_31_0430, LINJ_31_0440, LINJ_31_0450, LINJ_31_0480, LINJ_31_2040, LINJ_34_0910, LINJ_34_0940, LINJ_34_0990, LINJ_34_1750, LINJ_34_2580, LINJ_34_2620, LINJ_34_2670, LINJ_34_2690, LINJ_34_2730, MPK3
Leishmania_infantum_JPCM5	microtubule-based process	7/193	120/4083	0.5110871355592722	0.8146652085606444	DNA	LINJ_13_0850, LINJ_21_1250, LINJ_21_1280, LINJ_28_2280, LINJ_34_1620, LINJ_34_1630, LINJ_34_1640
Leishmania_infantum_JPCM5	protein-containing complex subunit organization	4/193	61/4083	0.5333978510459967	0.8178639882115301	DNA	LINJ_27_2600, LINJ_28_2480, LINJ_34_1620, LINJ_34_1630
Leishmania_infantum_JPCM5	nitrogen compound transport	9/193	158/4083	0.5632312216533941	0.8196866332156988	DNA	AAT1.2, AAT1.3, AAT23.1, AAT23.2, AAT25.1, LINJ_01_0590, LINJ_34_2420, LINJ_34_2490, LINJ_34_2630
Leishmania_infantum_JPCM5	organonitrogen compound biosynthetic process	14/193	266/4083	0.6531982941081489	0.8622772147106108	DNA	LINJ_05_0340, LINJ_06_0590, LINJ_06_0600, LINJ_13_0870, LINJ_18_1380, LINJ_21_1290, LINJ_21_1300, LINJ_21_1310, LINJ_28_2360, LINJ_34_0910, LINJ_34_2620, LINJ_34_2730, SAT, SHMT-L
Leishmania_infantum_JPCM5	transport	15/193	286/4083	0.6638006510368275	0.8622772147106108	DNA	AAT1.2, AAT1.3, AAT23.1, AAT23.2, AAT25.1, H1A-1, H1A-2, LINJ_01_0590, LINJ_05_0300, LINJ_34_1570, LINJ_34_2420, LINJ_34_2490, LINJ_34_2630, MDR1, PRP1
Leishmania_infantum_JPCM5	establishment of localization	15/193	287/4083	0.6645304732063659	0.8622772147106108	DNA	AAT1.2, AAT1.3, AAT23.1, AAT23.2, AAT25.1, H1A-1, H1A-2, LINJ_01_0590, LINJ_05_0300, LINJ_34_1570, LINJ_34_2420, LINJ_34_2490, LINJ_34_2630, MDR1, PRP1
Leishmania_infantum_JPCM5	cellular nitrogen compound biosynthetic process	15/193	290/4083	0.6670446377950009	0.8622772147106108	DNA	LINJ_05_0340, LINJ_06_0590, LINJ_06_0600, LINJ_13_0870, LINJ_18_1380, LINJ_21_1290, LINJ_21_1300, LINJ_21_1310, LINJ_21_1340, LINJ_28_2360, LINJ_29_1410, LINJ_34_0910, LINJ_34_0940, LINJ_34_2620, LINJ_34_2730
Leishmania_infantum_JPCM5	organic substance transport	9/193	174/4083	0.7150057452564433	0.8812861511300347	DNA	AAT1.2, AAT1.3, AAT23.1, AAT23.2, AAT25.1, LINJ_01_0590, LINJ_34_2420, LINJ_34_2490, LINJ_34_2630
Leishmania_infantum_JPCM5	localization	15/193	296/4083	0.7754495011969634	0.941449512711757	DNA	AAT1.2, AAT1.3, AAT23.1, AAT23.2, AAT25.1, H1A-1, H1A-2, LINJ_01_0590, LINJ_05_0300, LINJ_34_1570, LINJ_34_2420, LINJ_34_2490, LINJ_34_2630, MDR1, PRP1
Leishmania_infantum_JPCM5	nitrogen compound metabolic process	59/193	1222/4083	0.8720912294655818	0.9804718150095503	DNA	CRK1, GP63-1, GP63-2, GP63-3, GP63-4, LINJ_01_0580, LINJ_01_0630, LINJ_01_0670, LINJ_01_0730, LINJ_01_0770, LINJ_05_0220, LINJ_05_0340, LINJ_05_0390, LINJ_06_0520, LINJ_06_0590, LINJ_06_0600, LINJ_06_0660, LINJ_13_0870, LINJ_13_0940, LINJ_13_0990, LINJ_13_1000, LINJ_18_1380, LINJ_21_1290, LINJ_21_1300, LINJ_21_1310, LINJ_21_1340, LINJ_27_2520, LINJ_27_2570, LINJ_27_2590, LINJ_28_2290, LINJ_28_2350, LINJ_28_2360, LINJ_28_2380, LINJ_28_2440, LINJ_28_2450, LINJ_28_2550, LINJ_29_1360, LINJ_29_1410, LINJ_29_1420, LINJ_31_0410, LINJ_31_0420, LINJ_31_0430, LINJ_31_0440, LINJ_31_0450, LINJ_31_0480, LINJ_31_0580, LINJ_31_2040, LINJ_34_0910, LINJ_34_0940, LINJ_34_0990, LINJ_34_1750, LINJ_34_2580, LINJ_34_2620, LINJ_34_2670, LINJ_34_2690, LINJ_34_2730, MPK3, SAT, SHMT-L
Leishmania_infantum_JPCM5	cellular biosynthetic process	21/193	435/4083	0.904803442525222	0.9990538011215994	DNA	LINJ_05_0280, LINJ_05_0340, LINJ_06_0590, LINJ_06_0600, LINJ_06_0670, LINJ_13_0870, LINJ_18_1380, LINJ_21_1290, LINJ_21_1300, LINJ_21_1310, LINJ_21_1340, LINJ_27_2560, LINJ_28_2360, LINJ_29_1410, LINJ_31_0580, LINJ_34_0910, LINJ_34_0940, LINJ_34_2620, LINJ_34_2730, SAT, SHMT-L
Leishmania_infantum_JPCM5	host intracellular part	4/193	4/4083	4.8458098428933845e-06	6.420698041833735e-05	DNA	GP63-1, GP63-2, GP63-3, GP63-4
Leishmania_infantum_JPCM5	host cell part	4/193	4/4083	4.8458098428933845e-06	6.420698041833735e-05	DNA	GP63-1, GP63-2, GP63-3, GP63-4
Leishmania_infantum_JPCM5	host intracellular membrane-bounded organelle	4/193	4/4083	4.8458098428933845e-06	6.420698041833735e-05	DNA	GP63-1, GP63-2, GP63-3, GP63-4
Leishmania_infantum_JPCM5	host intracellular organelle	4/193	4/4083	4.8458098428933845e-06	6.420698041833735e-05	DNA	GP63-1, GP63-2, GP63-3, GP63-4
Leishmania_infantum_JPCM5	host cell nucleus	4/193	4/4083	4.8458098428933845e-06	6.420698041833735e-05	DNA	GP63-1, GP63-2, GP63-3, GP63-4
Leishmania_infantum_JPCM5	host cellular component	4/193	4/4083	4.8458098428933845e-06	6.420698041833735e-05	DNA	GP63-1, GP63-2, GP63-3, GP63-4
Leishmania_infantum_JPCM5	membrane	50/193	795/4083	0.0251057791295855	0.09021059619444281	DNA	AAT1.2, AAT1.3, AAT23.1, AAT23.2, AAT25.1, ADOMET1, FT1, FT5, GP63-1, GP63-2, GP63-3, GP63-4, GPI16, H1A-1, H1A-2, LINJ_01_0590, LINJ_01_0830, LINJ_01_0840, LINJ_05_0240, LINJ_05_0280, LINJ_05_0300, LINJ_06_0650, LINJ_06_0660, LINJ_10_0380, LINJ_10_0390, LINJ_10_0410, LINJ_10_0550, LINJ_13_0930, LINJ_18_1460, LINJ_21_1370, LINJ_27_0560, LINJ_28_2350, LINJ_28_2430, LINJ_29_1370, LINJ_29_1430, LINJ_29_1450, LINJ_31_2040, LINJ_31_2050, LINJ_31_2130, LINJ_34_1010, LINJ_34_1020, LINJ_34_1030, LINJ_34_1720, LINJ_34_2460, LINJ_34_2480, LINJ_34_2550, LINJ_34_2640, LINJ_34_2660, MDR1, PRP1
Leishmania_infantum_JPCM5	cellular anatomical entity	105/193	1897/4083	0.0263839387975684	0.09322325041807501	DNA	AAT1.2, AAT1.3, AAT23.1, AAT23.2, AAT25.1, ADOMET1, CRK1, DUT, FT1, FT5, GP63-1, GP63-2, GP63-3, GP63-4, GPI16, H1A-1, H1A-2, LINJ_01_0590, LINJ_01_0660, LINJ_01_0830, LINJ_01_0840, LINJ_05_0150, LINJ_05_0190, LINJ_05_0240, LINJ_05_0280, LINJ_05_0290, LINJ_05_0300, LINJ_05_0340, LINJ_05_0400, LINJ_06_0490, LINJ_06_0540, LINJ_06_0570, LINJ_06_0590, LINJ_06_0600, LINJ_06_0650, LINJ_06_0660, LINJ_06_0670, LINJ_10_0380, LINJ_10_0390, LINJ_10_0410, LINJ_10_0550, LINJ_13_0800, LINJ_13_0840, LINJ_13_0850, LINJ_13_0930, LINJ_13_0990, LINJ_18_1350, LINJ_18_1380, LINJ_18_1460, LINJ_21_1160, LINJ_21_1170, LINJ_21_1190, LINJ_21_1250, LINJ_21_1290, LINJ_21_1330, LINJ_21_1370, LINJ_27_0540, LINJ_27_0560, LINJ_27_2530, LINJ_27_2600, LINJ_28_2280, LINJ_28_2350, LINJ_28_2360, LINJ_28_2430, LINJ_28_2550, LINJ_29_1370, LINJ_29_1430, LINJ_29_1450, LINJ_31_0580, LINJ_31_1470, LINJ_31_1490, LINJ_31_1510, LINJ_31_1970, LINJ_31_2040, LINJ_31_2050, LINJ_31_2130, LINJ_34_1010, LINJ_34_1020, LINJ_34_1030, LINJ_34_1720, LINJ_34_2440, LINJ_34_2450, LINJ_34_2460, LINJ_34_2480, LINJ_34_2490, LINJ_34_2510, LINJ_34_2550, LINJ_34_2580, LINJ_34_2620, LINJ_34_2630, LINJ_34_2640, LINJ_34_2660, LINJ_34_2670, LINJ_34_2690, LINJ_34_2720, LINJ_34_2730, LINJ_34_2810, MDR1, MPK3, PRP1, PUF2, RH, SAT, SHMT-L, TRYR
Leishmania_infantum_JPCM5	cellular_component	118/193	2196/4083	0.0382990654429928	0.1288793948240393	DNA	AAT1.2, AAT1.3, AAT23.1, AAT23.2, AAT25.1, ADOMET1, CRK1, DUT, FT1, FT5, GP63-1, GP63-2, GP63-3, GP63-4, GPI16, H1A-1, H1A-2, LINJ_01_0580, LINJ_01_0590, LINJ_01_0660, LINJ_01_0830, LINJ_01_0840, LINJ_05_0150, LINJ_05_0190, LINJ_05_0240, LINJ_05_0280, LINJ_05_0290, LINJ_05_0300, LINJ_05_0340, LINJ_05_0400, LINJ_06_0490, LINJ_06_0540, LINJ_06_0570, LINJ_06_0590, LINJ_06_0600, LINJ_06_0650, LINJ_06_0660, LINJ_06_0670, LINJ_06_0710, LINJ_10_0380, LINJ_10_0390, LINJ_10_0410, LINJ_10_0550, LINJ_13_0800, LINJ_13_0840, LINJ_13_0850, LINJ_13_0930, LINJ_13_0990, LINJ_18_1350, LINJ_18_1380, LINJ_18_1460, LINJ_21_1160, LINJ_21_1170, LINJ_21_1190, LINJ_21_1250, LINJ_21_1290, LINJ_21_1300, LINJ_21_1310, LINJ_21_1330, LINJ_21_1340, LINJ_21_1370, LINJ_27_0540, LINJ_27_0560, LINJ_27_2530, LINJ_27_2600, LINJ_28_2280, LINJ_28_2350, LINJ_28_2360, LINJ_28_2430, LINJ_28_2480, LINJ_28_2550, LINJ_29_1370, LINJ_29_1410, LINJ_29_1430, LINJ_29_1450, LINJ_31_0580, LINJ_31_1470, LINJ_31_1490, LINJ_31_1510, LINJ_31_1970, LINJ_31_2040, LINJ_31_2050, LINJ_31_2130, LINJ_34_0910, LINJ_34_0940, LINJ_34_1010, LINJ_34_1020, LINJ_34_1030, LINJ_34_1070, LINJ_34_1570, LINJ_34_1720, LINJ_34_2420, LINJ_34_2440, LINJ_34_2450, LINJ_34_2460, LINJ_34_2480, LINJ_34_2490, LINJ_34_2510, LINJ_34_2530, LINJ_34_2550, LINJ_34_2580, LINJ_34_2620, LINJ_34_2630, LINJ_34_2640, LINJ_34_2660, LINJ_34_2670, LINJ_34_2690, LINJ_34_2720, LINJ_34_2730, LINJ_34_2810, MDR1, MPK3, PRP1, PUF2, RH, SAT, SHMT-L, TRYR
Leishmania_infantum_JPCM5	plasma membrane	4/193	36/4083	0.0877922079591989	0.26588497267643096	DNA	H1A-1, H1A-2, LINJ_01_0830, LINJ_34_2480
Leishmania_infantum_JPCM5	cytoplasm	23/193	385/4083	0.2543919353715451	0.5583085180228942	DNA	CRK1, GP63-1, GP63-2, GP63-3, GP63-4, LINJ_05_0290, LINJ_06_0490, LINJ_13_0850, LINJ_13_0990, LINJ_21_1190, LINJ_21_1330, LINJ_27_2530, LINJ_27_2600, LINJ_28_2280, LINJ_31_0580, LINJ_31_1970, LINJ_34_2580, LINJ_34_2810, MPK3, PUF2, RH, SHMT-L, TRYR
Leishmania_infantum_JPCM5	ribosome	11/193	172/4083	0.2708233410479405	0.567789643776328	DNA	LINJ_05_0340, LINJ_06_0590, LINJ_06_0600, LINJ_18_1380, LINJ_21_1290, LINJ_28_2360, LINJ_34_2510, LINJ_34_2620, LINJ_34_2720, LINJ_34_2730, RH
Leishmania_infantum_JPCM5	intracellular non-membrane-bounded organelle	16/193	259/4083	0.2868200059497862	0.567789643776328	DNA	LINJ_05_0340, LINJ_05_0400, LINJ_06_0590, LINJ_06_0600, LINJ_06_0670, LINJ_18_1380, LINJ_21_1290, LINJ_27_2530, LINJ_28_2360, LINJ_34_2510, LINJ_34_2620, LINJ_34_2630, LINJ_34_2670, LINJ_34_2720, LINJ_34_2730, RH
Leishmania_infantum_JPCM5	non-membrane-bounded organelle	16/193	259/4083	0.2868200059497862	0.567789643776328	DNA	LINJ_05_0340, LINJ_05_0400, LINJ_06_0590, LINJ_06_0600, LINJ_06_0670, LINJ_18_1380, LINJ_21_1290, LINJ_27_2530, LINJ_28_2360, LINJ_34_2510, LINJ_34_2620, LINJ_34_2630, LINJ_34_2670, LINJ_34_2720, LINJ_34_2730, RH
Leishmania_infantum_JPCM5	ribonucleoprotein complex	15/193	257/4083	0.3625809455554171	0.6459425248550287	DNA	LINJ_01_0580, LINJ_06_0590, LINJ_06_0600, LINJ_18_1380, LINJ_21_1290, LINJ_21_1300, LINJ_21_1310, LINJ_28_2360, LINJ_28_2480, LINJ_34_0910, LINJ_34_2510, LINJ_34_2620, LINJ_34_2630, LINJ_34_2720, LINJ_34_2730
Leishmania_infantum_JPCM5	nucleus	13/193	237/4083	0.5285663683641861	0.8178639882115301	DNA	CRK1, LINJ_05_0190, LINJ_05_0400, LINJ_06_0570, LINJ_13_0990, LINJ_21_1160, LINJ_21_1170, LINJ_28_2550, LINJ_34_2440, LINJ_34_2580, LINJ_34_2670, MPK3, RH
Leishmania_infantum_JPCM5	organelle	42/193	836/4083	0.6479857600755006	0.8622772147106108	DNA	CRK1, LINJ_01_0660, LINJ_05_0150, LINJ_05_0190, LINJ_05_0340, LINJ_05_0400, LINJ_06_0540, LINJ_06_0570, LINJ_06_0590, LINJ_06_0600, LINJ_06_0670, LINJ_13_0800, LINJ_13_0840, LINJ_13_0990, LINJ_18_1350, LINJ_18_1380, LINJ_21_1160, LINJ_21_1170, LINJ_21_1290, LINJ_21_1370, LINJ_27_0540, LINJ_27_2530, LINJ_28_2280, LINJ_28_2360, LINJ_28_2430, LINJ_28_2550, LINJ_31_1470, LINJ_31_1490, LINJ_31_1510, LINJ_34_2440, LINJ_34_2450, LINJ_34_2490, LINJ_34_2510, LINJ_34_2580, LINJ_34_2620, LINJ_34_2630, LINJ_34_2670, LINJ_34_2720, LINJ_34_2730, MPK3, RH, SHMT-L
Leishmania_infantum_JPCM5	membrane-bounded organelle	29/193	589/4083	0.8335782610720337	0.9604271268873431	DNA	CRK1, LINJ_01_0660, LINJ_05_0150, LINJ_05_0190, LINJ_05_0400, LINJ_06_0540, LINJ_06_0570, LINJ_13_0800, LINJ_13_0840, LINJ_13_0990, LINJ_18_1350, LINJ_21_1160, LINJ_21_1170, LINJ_21_1370, LINJ_27_0540, LINJ_28_2280, LINJ_28_2430, LINJ_28_2550, LINJ_31_1470, LINJ_31_1490, LINJ_31_1510, LINJ_34_2440, LINJ_34_2450, LINJ_34_2490, LINJ_34_2580, LINJ_34_2670, MPK3, RH, SHMT-L
Leishmania_infantum_JPCM5	intracellular organelle	31/193	632/4083	0.8383127032108343	0.9606610436794426	DNA	CRK1, LINJ_05_0190, LINJ_05_0340, LINJ_05_0400, LINJ_06_0570, LINJ_06_0590, LINJ_06_0600, LINJ_06_0670, LINJ_13_0990, LINJ_18_1380, LINJ_21_1160, LINJ_21_1170, LINJ_21_1290, LINJ_21_1370, LINJ_27_2530, LINJ_28_2360, LINJ_28_2430, LINJ_28_2550, LINJ_34_2440, LINJ_34_2450, LINJ_34_2490, LINJ_34_2510, LINJ_34_2580, LINJ_34_2620, LINJ_34_2630, LINJ_34_2670, LINJ_34_2720, LINJ_34_2730, MPK3, RH, SHMT-L
Leishmania_infantum_JPCM5	cell projection	9/193	186/4083	0.8600131617490091	0.9749881833732083	DNA	LINJ_05_0150, LINJ_06_0540, LINJ_13_0800, LINJ_27_0540, LINJ_27_2530, LINJ_28_2280, LINJ_31_1470, LINJ_31_1490, LINJ_31_1510
Leishmania_infantum_JPCM5	endopeptidase activity	16/193	69/4083	7.01073644951214e-08	1.4862761272965738e-05	DNA	GP63-1, GP63-2, GP63-3, GP63-4, LINJ_01_0630, LINJ_01_0670, LINJ_13_0760, LINJ_13_0940, LINJ_27_2520, LINJ_31_0410, LINJ_31_0420, LINJ_31_0430, LINJ_31_0440, LINJ_31_0450, LINJ_31_0480, LINJ_31_2040
Leishmania_infantum_JPCM5	protein tyrosine phosphatase activator activity	4/193	4/4083	4.8458098428933845e-06	6.420698041833735e-05	DNA	GP63-1, GP63-2, GP63-3, GP63-4
Leishmania_infantum_JPCM5	protein phosphatase activator activity	4/193	4/4083	4.8458098428933845e-06	6.420698041833735e-05	DNA	GP63-1, GP63-2, GP63-3, GP63-4
Leishmania_infantum_JPCM5	phosphatase activator activity	4/193	5/4083	2.3330929027845845e-05	0.00023553128351920568	DNA	GP63-1, GP63-2, GP63-3, GP63-4
Leishmania_infantum_JPCM5	peptidase activity	19/193	141/4083	2.63994279359516e-05	0.00025439448738280633	DNA	GP63-1, GP63-2, GP63-3, GP63-4, LINJ_01_0630, LINJ_01_0670, LINJ_13_0760, LINJ_13_0940, LINJ_27_2520, LINJ_29_1360, LINJ_31_0410, LINJ_31_0420, LINJ_31_0430, LINJ_31_0440, LINJ_31_0450, LINJ_31_0480, LINJ_31_2040, LINJ_34_1750, LINJ_34_2670
Leishmania_infantum_JPCM5	calcium-dependent cysteine-type endopeptidase activity	7/193	23/4083	6.07857254155223e-05	0.0005602858168735098	DNA	LINJ_27_2520, LINJ_31_0410, LINJ_31_0420, LINJ_31_0430, LINJ_31_0440, LINJ_31_0450, LINJ_31_0480
Leishmania_infantum_JPCM5	metalloendopeptidase activity	7/193	25/4083	0.0001099330650197	0.0009710754076740167	DNA	GP63-1, GP63-2, GP63-3, GP63-4, LINJ_01_0670, LINJ_13_0760, LINJ_31_2040
Leishmania_infantum_JPCM5	cysteine-type endopeptidase activity	7/193	30/4083	0.0003805436775611	0.0028812592729626145	DNA	LINJ_27_2520, LINJ_31_0410, LINJ_31_0420, LINJ_31_0430, LINJ_31_0440, LINJ_31_0450, LINJ_31_0480
Leishmania_infantum_JPCM5	protein phosphatase regulator activity	4/193	9/4083	0.000505768725413	0.0036973437857777936	DNA	GP63-1, GP63-2, GP63-3, GP63-4
Leishmania_infantum_JPCM5	phosphatase regulator activity	4/193	10/4083	0.0008119251400558	0.005552520312639664	DNA	GP63-1, GP63-2, GP63-3, GP63-4
Leishmania_infantum_JPCM5	amino acid transmembrane transporter activity	5/193	22/4083	0.0030541276389352	0.01618687648635656	DNA	AAT1.2, AAT1.3, AAT23.1, AAT23.2, AAT25.1
Leishmania_infantum_JPCM5	carboxylic acid transmembrane transporter activity	5/193	22/4083	0.0030541276389352	0.01618687648635656	DNA	AAT1.2, AAT1.3, AAT23.1, AAT23.2, AAT25.1
Leishmania_infantum_JPCM5	L-amino acid transmembrane transporter activity	5/193	22/4083	0.0030541276389352	0.01618687648635656	DNA	AAT1.2, AAT1.3, AAT23.1, AAT23.2, AAT25.1
Leishmania_infantum_JPCM5	organic acid transmembrane transporter activity	5/193	22/4083	0.0030541276389352	0.01618687648635656	DNA	AAT1.2, AAT1.3, AAT23.1, AAT23.2, AAT25.1
Leishmania_infantum_JPCM5	metallopeptidase activity	8/193	54/4083	0.003444304615014	0.017809575082511412	DNA	GP63-1, GP63-2, GP63-3, GP63-4, LINJ_01_0670, LINJ_13_0760, LINJ_31_2040, LINJ_34_2670
Leishmania_infantum_JPCM5	cysteine-type peptidase activity	8/193	57/4083	0.0048460093150492	0.02283008832867623	DNA	LINJ_27_2520, LINJ_31_0410, LINJ_31_0420, LINJ_31_0430, LINJ_31_0440, LINJ_31_0450, LINJ_31_0480, LINJ_34_1750
Leishmania_infantum_JPCM5	hydrolase activity	49/193	729/4083	0.0068782880031669	0.031025469290880483	DNA	DUT, GP63-1, GP63-2, GP63-3, GP63-4, H1A-1, H1A-2, LINJ_01_0630, LINJ_01_0670, LINJ_05_0200, LINJ_05_0220, LINJ_05_0280, LINJ_05_0400, LINJ_06_0640, LINJ_13_0760, LINJ_13_0850, LINJ_13_0870, LINJ_13_0940, LINJ_13_0990, LINJ_13_1000, LINJ_21_1280, LINJ_21_1330, LINJ_27_2520, LINJ_27_2560, LINJ_28_2290, LINJ_28_2350, LINJ_28_2550, LINJ_29_1360, LINJ_29_1370, LINJ_31_0410, LINJ_31_0420, LINJ_31_0430, LINJ_31_0440, LINJ_31_0450, LINJ_31_0480, LINJ_31_2040, LINJ_31_2060, LINJ_34_0900, LINJ_34_1640, LINJ_34_1750, LINJ_34_2440, LINJ_34_2450, LINJ_34_2460, LINJ_34_2610, LINJ_34_2670, LINJ_34_2700, LINJ_34_2740, MDR1, PRP1
Leishmania_infantum_JPCM5	oxidoreductase activity, acting on NAD(P)H	4/193	17/4083	0.0070890046066496	0.03130977034603573	DNA	LINJ_13_0960, LINJ_18_1460, LINJ_27_0590, LINJ_34_2500
Leishmania_infantum_JPCM5	ATP hydrolysis activity	12/193	120/4083	0.0131664277724148	0.0516904201435544	DNA	H1A-1, H1A-2, LINJ_05_0400, LINJ_13_0850, LINJ_13_0990, LINJ_21_1330, LINJ_27_2560, LINJ_29_1360, LINJ_34_2440, LINJ_34_2460, MDR1, PRP1
Leishmania_infantum_JPCM5	primary active transmembrane transporter activity	6/193	45/4083	0.018040092696351	0.06709648511625284	DNA	H1A-1, H1A-2, LINJ_18_1460, LINJ_27_0590, MDR1, PRP1
Leishmania_infantum_JPCM5	transporter activity	16/193	193/4083	0.0231770171873109	0.08471599385706743	DNA	AAT1.2, AAT1.3, AAT23.1, AAT23.2, AAT25.1, H1A-1, H1A-2, LINJ_01_0590, LINJ_01_0830, LINJ_05_0300, LINJ_18_1460, LINJ_27_0590, LINJ_34_2460, LINJ_34_2550, MDR1, PRP1
Leishmania_infantum_JPCM5	active transmembrane transporter activity	7/193	67/4083	0.0373201294324702	0.12761076515618844	DNA	H1A-1, H1A-2, LINJ_05_0300, LINJ_18_1460, LINJ_27_0590, MDR1, PRP1
Leishmania_infantum_JPCM5	transmembrane transporter activity	15/193	188/4083	0.049579805043904	0.16170644106627152	DNA	AAT1.2, AAT1.3, AAT23.1, AAT23.2, AAT25.1, H1A-1, H1A-2, LINJ_01_0590, LINJ_01_0830, LINJ_05_0300, LINJ_18_1460, LINJ_27_0590, LINJ_34_2550, MDR1, PRP1
Leishmania_infantum_JPCM5	hydrolase activity, acting on acid anhydrides	16/193	215/4083	0.066879192080597	0.21399187915851184	DNA	DUT, H1A-1, H1A-2, LINJ_05_0200, LINJ_05_0400, LINJ_13_0850, LINJ_13_0990, LINJ_21_1330, LINJ_27_2560, LINJ_29_1360, LINJ_34_2440, LINJ_34_2450, LINJ_34_2460, LINJ_34_2700, MDR1, PRP1
Leishmania_infantum_JPCM5	catalytic activity, acting on a protein	35/193	557/4083	0.067629508979341	0.21399187915851184	DNA	CRK1, GP63-1, GP63-2, GP63-3, GP63-4, LINJ_01_0630, LINJ_01_0670, LINJ_01_0730, LINJ_01_0770, LINJ_05_0220, LINJ_05_0390, LINJ_06_0530, LINJ_06_0660, LINJ_13_0760, LINJ_13_0850, LINJ_13_0940, LINJ_27_2520, LINJ_27_2570, LINJ_28_2440, LINJ_29_1360, LINJ_29_1420, LINJ_31_0410, LINJ_31_0420, LINJ_31_0430, LINJ_31_0440, LINJ_31_0450, LINJ_31_0480, LINJ_31_2040, LINJ_34_0900, LINJ_34_0990, LINJ_34_1750, LINJ_34_2610, LINJ_34_2670, MPK3, TRYR
Leishmania_infantum_JPCM5	RNA methyltransferase activity	4/193	34/4083	0.074258589523085	0.23151207321902972	DNA	LINJ_06_0520, LINJ_13_0830, LINJ_31_0540, LINJ_34_2580
Leishmania_infantum_JPCM5	enzyme activator activity	4/193	35/4083	0.0808840021169167	0.24851316592443973	DNA	GP63-1, GP63-2, GP63-3, GP63-4
Leishmania_infantum_JPCM5	pyrophosphatase activity	15/193	208/4083	0.0918002112583957	0.27030062203860955	DNA	DUT, H1A-1, H1A-2, LINJ_05_0200, LINJ_05_0400, LINJ_13_0850, LINJ_13_0990, LINJ_21_1330, LINJ_27_2560, LINJ_29_1360, LINJ_34_2440, LINJ_34_2460, LINJ_34_2700, MDR1, PRP1
Leishmania_infantum_JPCM5	hydrolase activity, acting on acid anhydrides, in phosphorus-containing anhydrides	15/193	212/4083	0.0975571771504972	0.28331673364253984	DNA	DUT, H1A-1, H1A-2, LINJ_05_0200, LINJ_05_0400, LINJ_13_0850, LINJ_13_0990, LINJ_21_1330, LINJ_27_2560, LINJ_29_1360, LINJ_34_2440, LINJ_34_2460, LINJ_34_2700, MDR1, PRP1
Leishmania_infantum_JPCM5	ATPase-coupled transmembrane transporter activity	4/193	39/4083	0.1101431649444095	0.30841939495316	DNA	H1A-1, H1A-2, MDR1, PRP1
Leishmania_infantum_JPCM5	nucleoside-triphosphatase activity	14/193	193/4083	0.1138607819151294	0.30841939495316	DNA	H1A-1, H1A-2, LINJ_05_0200, LINJ_05_0400, LINJ_13_0850, LINJ_13_0990, LINJ_21_1330, LINJ_27_2560, LINJ_29_1360, LINJ_34_2440, LINJ_34_2460, LINJ_34_2700, MDR1, PRP1
Leishmania_infantum_JPCM5	cytoskeletal protein binding	7/193	85/4083	0.1208462286937438	0.320242506038421	DNA	LINJ_05_0380, LINJ_13_0850, LINJ_21_1280, LINJ_34_1070, LINJ_34_1620, LINJ_34_1630, LINJ_34_1640
Leishmania_infantum_JPCM5	tubulin binding	6/193	76/4083	0.1725601359497764	0.428341637216523	DNA	LINJ_05_0380, LINJ_13_0850, LINJ_21_1280, LINJ_34_1620, LINJ_34_1630, LINJ_34_1640
Leishmania_infantum_JPCM5	ATP-dependent activity	17/193	262/4083	0.1737612301916084	0.428341637216523	DNA	H1A-1, H1A-2, LINJ_01_0660, LINJ_13_0850, LINJ_13_0990, LINJ_18_1350, LINJ_21_1280, LINJ_21_1330, LINJ_28_2450, LINJ_28_2550, LINJ_34_1640, LINJ_34_2440, LINJ_34_2450, LINJ_34_2460, MDR1, PRP1, RH
Leishmania_infantum_JPCM5	structural constituent of ribosome	11/193	171/4083	0.268379679995031	0.567789643776328	DNA	LINJ_05_0340, LINJ_06_0590, LINJ_06_0600, LINJ_18_1380, LINJ_21_1290, LINJ_21_1300, LINJ_21_1310, LINJ_28_2360, LINJ_34_0910, LINJ_34_2620, LINJ_34_2730
Leishmania_infantum_JPCM5	structural molecule activity	13/193	213/4083	0.3186264407358199	0.6031143342499449	DNA	LINJ_05_0340, LINJ_06_0590, LINJ_06_0600, LINJ_18_1380, LINJ_21_1160, LINJ_21_1170, LINJ_21_1290, LINJ_21_1300, LINJ_21_1310, LINJ_28_2360, LINJ_34_0910, LINJ_34_2620, LINJ_34_2730
Leishmania_infantum_JPCM5	enzyme regulator activity	4/193	56/4083	0.3368917390574458	0.6265004270191097	DNA	GP63-1, GP63-2, GP63-3, GP63-4
Leishmania_infantum_JPCM5	catalytic activity, acting on a tRNA	4/193	59/4083	0.360210126882782	0.6459425248550287	DNA	LINJ_13_0830, LINJ_13_1000, LINJ_31_0540, LINJ_31_1970
Leishmania_infantum_JPCM5	catalytic activity, acting on RNA	9/193	154/4083	0.4411992378529469	0.7423352255938472	DNA	LINJ_01_0610, LINJ_06_0520, LINJ_13_0830, LINJ_13_1000, LINJ_31_0540, LINJ_31_1970, LINJ_34_0940, LINJ_34_2450, LINJ_34_2580
Leishmania_infantum_JPCM5	methyltransferase activity	6/193	100/4083	0.4742120518284217	0.7915980707687039	DNA	LINJ_06_0520, LINJ_13_0830, LINJ_31_0540, LINJ_34_1090, LINJ_34_2580, SHMT-L
Leishmania_infantum_JPCM5	adenyl ribonucleotide binding	35/193	666/4083	0.4847651726794396	0.7921319981716857	DNA	CRK1, H1A-1, H1A-2, LINJ_01_0610, LINJ_01_0660, LINJ_01_0730, LINJ_01_0770, LINJ_05_0330, LINJ_05_0390, LINJ_05_0400, LINJ_06_0660, LINJ_13_0850, LINJ_13_0990, LINJ_13_1000, LINJ_18_1350, LINJ_21_1280, LINJ_21_1330, LINJ_27_2560, LINJ_27_2570, LINJ_28_2450, LINJ_28_2550, LINJ_29_1360, LINJ_29_1420, LINJ_31_0580, LINJ_34_0990, LINJ_34_1070, LINJ_34_1640, LINJ_34_1740, LINJ_34_2430, LINJ_34_2440, LINJ_34_2450, LINJ_34_2460, MDR1, MPK3, PRP1
Leishmania_infantum_JPCM5	adenyl nucleotide binding	35/193	668/4083	0.4857413196335808	0.7921319981716857	DNA	CRK1, H1A-1, H1A-2, LINJ_01_0610, LINJ_01_0660, LINJ_01_0730, LINJ_01_0770, LINJ_05_0330, LINJ_05_0390, LINJ_05_0400, LINJ_06_0660, LINJ_13_0850, LINJ_13_0990, LINJ_13_1000, LINJ_18_1350, LINJ_21_1280, LINJ_21_1330, LINJ_27_2560, LINJ_27_2570, LINJ_28_2450, LINJ_28_2550, LINJ_29_1360, LINJ_29_1420, LINJ_31_0580, LINJ_34_0990, LINJ_34_1070, LINJ_34_1640, LINJ_34_1740, LINJ_34_2430, LINJ_34_2440, LINJ_34_2450, LINJ_34_2460, MDR1, MPK3, PRP1
Leishmania_infantum_JPCM5	helicase activity	4/193	61/4083	0.5333978510459967	0.8178639882115301	DNA	LINJ_28_2550, LINJ_34_2440, LINJ_34_2450, RH
Leishmania_infantum_JPCM5	molecular function regulator	4/193	65/4083	0.5485861928839609	0.8178639882115301	DNA	GP63-1, GP63-2, GP63-3, GP63-4
Leishmania_infantum_JPCM5	microtubule binding	4/193	65/4083	0.5485861928839609	0.8178639882115301	DNA	LINJ_05_0380, LINJ_13_0850, LINJ_21_1280, LINJ_34_1640
Leishmania_infantum_JPCM5	ATP binding	34/193	660/4083	0.5489009296292039	0.8178639882115301	DNA	CRK1, H1A-1, H1A-2, LINJ_01_0610, LINJ_01_0660, LINJ_01_0730, LINJ_01_0770, LINJ_05_0330, LINJ_05_0390, LINJ_05_0400, LINJ_06_0660, LINJ_13_0850, LINJ_13_0990, LINJ_13_1000, LINJ_18_1350, LINJ_21_1280, LINJ_21_1330, LINJ_27_2560, LINJ_27_2570, LINJ_28_2450, LINJ_28_2550, LINJ_29_1360, LINJ_29_1420, LINJ_31_0580, LINJ_34_0990, LINJ_34_1070, LINJ_34_1640, LINJ_34_1740, LINJ_34_2440, LINJ_34_2450, LINJ_34_2460, MDR1, MPK3, PRP1
Leishmania_infantum_JPCM5	translation regulator activity, nucleic acid binding	4/193	70/4083	0.572234064697752	0.8196866332156988	DNA	LINJ_28_2480, LINJ_34_0880, LINJ_34_2530, LINJ_34_2700
Leishmania_infantum_JPCM5	translation regulator activity	4/193	70/4083	0.572234064697752	0.8196866332156988	DNA	LINJ_28_2480, LINJ_34_0880, LINJ_34_2530, LINJ_34_2700
Leishmania_infantum_JPCM5	translation factor activity, RNA binding	4/193	70/4083	0.572234064697752	0.8196866332156988	DNA	LINJ_28_2480, LINJ_34_0880, LINJ_34_2530, LINJ_34_2700
Leishmania_infantum_JPCM5	protein serine/threonine kinase activity	5/193	83/4083	0.5950463075182977	0.846643068415296	DNA	CRK1, LINJ_27_2570, LINJ_29_1420, LINJ_34_0990, MPK3
Leishmania_infantum_JPCM5	transferase activity, transferring one-carbon groups	6/193	103/4083	0.6337644123410462	0.8622772147106108	DNA	LINJ_06_0520, LINJ_13_0830, LINJ_31_0540, LINJ_34_1090, LINJ_34_2580, SHMT-L
Leishmania_infantum_JPCM5	carbohydrate derivative binding	40/193	790/4083	0.6405566227538401	0.8622772147106108	DNA	CRK1, H1A-1, H1A-2, LINJ_01_0610, LINJ_01_0660, LINJ_01_0730, LINJ_01_0770, LINJ_05_0200, LINJ_05_0330, LINJ_05_0390, LINJ_05_0400, LINJ_06_0660, LINJ_13_0850, LINJ_13_0990, LINJ_13_1000, LINJ_18_1350, LINJ_21_1250, LINJ_21_1280, LINJ_21_1330, LINJ_27_2560, LINJ_27_2570, LINJ_28_2450, LINJ_28_2550, LINJ_29_1360, LINJ_29_1420, LINJ_31_0580, LINJ_34_0990, LINJ_34_1070, LINJ_34_1640, LINJ_34_1740, LINJ_34_2390, LINJ_34_2430, LINJ_34_2440, LINJ_34_2450, LINJ_34_2460, LINJ_34_2500, LINJ_34_2700, MDR1, MPK3, PRP1
Leishmania_infantum_JPCM5	catalytic activity, acting on a nucleic acid	14/193	270/4083	0.657065037821496	0.8622772147106108	DNA	LINJ_01_0610, LINJ_06_0520, LINJ_13_0830, LINJ_13_1000, LINJ_28_2290, LINJ_28_2450, LINJ_28_2550, LINJ_31_0540, LINJ_31_1970, LINJ_34_0940, LINJ_34_2440, LINJ_34_2450, LINJ_34_2580, RH
Leishmania_infantum_JPCM5	ion binding	62/193	1259/4083	0.6902069858405651	0.8761909041808371	DNA	CRK1, DUT, GP63-1, GP63-2, GP63-3, GP63-4, H1A-1, H1A-2, LINJ_01_0610, LINJ_01_0660, LINJ_01_0670, LINJ_01_0730, LINJ_01_0770, LINJ_05_0190, LINJ_05_0200, LINJ_05_0330, LINJ_05_0390, LINJ_05_0400, LINJ_06_0630, LINJ_06_0660, LINJ_13_0760, LINJ_13_0850, LINJ_13_0990, LINJ_13_1000, LINJ_18_1330, LINJ_18_1350, LINJ_18_1420, LINJ_21_1250, LINJ_21_1280, LINJ_21_1330, LINJ_27_0590, LINJ_27_2560, LINJ_27_2570, LINJ_28_2290, LINJ_28_2360, LINJ_28_2380, LINJ_28_2450, LINJ_28_2550, LINJ_29_1360, LINJ_29_1420, LINJ_31_0540, LINJ_31_0580, LINJ_31_1950, LINJ_31_1970, LINJ_31_2040, LINJ_34_0990, LINJ_34_1070, LINJ_34_1100, LINJ_34_1640, LINJ_34_1740, LINJ_34_2440, LINJ_34_2450, LINJ_34_2460, LINJ_34_2500, LINJ_34_2670, LINJ_34_2700, LINJ_34_2780, MDR1, MPK3, PRP1, SHMT-L, TRYR
Leishmania_infantum_JPCM5	DNA binding	8/193	154/4083	0.699361183534833	0.8812861511300347	DNA	LINJ_05_0330, LINJ_06_0570, LINJ_21_1160, LINJ_21_1170, LINJ_27_2560, LINJ_28_2450, LINJ_28_2550, LINJ_34_0940
Leishmania_infantum_JPCM5	purine ribonucleotide binding	38/193	766/4083	0.7063738327829366	0.8812861511300347	DNA	CRK1, H1A-1, H1A-2, LINJ_01_0610, LINJ_01_0660, LINJ_01_0730, LINJ_01_0770, LINJ_05_0200, LINJ_05_0330, LINJ_05_0390, LINJ_05_0400, LINJ_06_0660, LINJ_13_0850, LINJ_13_0990, LINJ_13_1000, LINJ_18_1350, LINJ_21_1250, LINJ_21_1280, LINJ_21_1330, LINJ_27_2560, LINJ_27_2570, LINJ_28_2450, LINJ_28_2550, LINJ_29_1360, LINJ_29_1420, LINJ_31_0580, LINJ_34_0990, LINJ_34_1070, LINJ_34_1640, LINJ_34_1740, LINJ_34_2430, LINJ_34_2440, LINJ_34_2450, LINJ_34_2460, LINJ_34_2700, MDR1, MPK3, PRP1
Leishmania_infantum_JPCM5	ribonucleotide binding	39/193	782/4083	0.7078332010332848	0.8812861511300347	DNA	CRK1, H1A-1, H1A-2, LINJ_01_0610, LINJ_01_0660, LINJ_01_0730, LINJ_01_0770, LINJ_05_0200, LINJ_05_0330, LINJ_05_0390, LINJ_05_0400, LINJ_06_0660, LINJ_13_0850, LINJ_13_0990, LINJ_13_1000, LINJ_18_1350, LINJ_21_1250, LINJ_21_1280, LINJ_21_1330, LINJ_27_2560, LINJ_27_2570, LINJ_28_2450, LINJ_28_2550, LINJ_29_1360, LINJ_29_1420, LINJ_31_0580, LINJ_34_0990, LINJ_34_1070, LINJ_34_1640, LINJ_34_1740, LINJ_34_2430, LINJ_34_2440, LINJ_34_2450, LINJ_34_2460, LINJ_34_2500, LINJ_34_2700, MDR1, MPK3, PRP1
Leishmania_infantum_JPCM5	purine nucleotide binding	38/193	769/4083	0.7771399279460258	0.941449512711757	DNA	CRK1, H1A-1, H1A-2, LINJ_01_0610, LINJ_01_0660, LINJ_01_0730, LINJ_01_0770, LINJ_05_0200, LINJ_05_0330, LINJ_05_0390, LINJ_05_0400, LINJ_06_0660, LINJ_13_0850, LINJ_13_0990, LINJ_13_1000, LINJ_18_1350, LINJ_21_1250, LINJ_21_1280, LINJ_21_1330, LINJ_27_2560, LINJ_27_2570, LINJ_28_2450, LINJ_28_2550, LINJ_29_1360, LINJ_29_1420, LINJ_31_0580, LINJ_34_0990, LINJ_34_1070, LINJ_34_1640, LINJ_34_1740, LINJ_34_2430, LINJ_34_2440, LINJ_34_2450, LINJ_34_2460, LINJ_34_2700, MDR1, MPK3, PRP1
Leishmania_infantum_JPCM5	anion binding	41/193	837/4083	0.7843135294785551	0.9423672229466614	DNA	CRK1, H1A-1, H1A-2, LINJ_01_0610, LINJ_01_0660, LINJ_01_0730, LINJ_01_0770, LINJ_05_0200, LINJ_05_0330, LINJ_05_0390, LINJ_05_0400, LINJ_06_0660, LINJ_13_0850, LINJ_13_0990, LINJ_13_1000, LINJ_18_1350, LINJ_21_1250, LINJ_21_1280, LINJ_21_1330, LINJ_27_2560, LINJ_27_2570, LINJ_28_2450, LINJ_28_2550, LINJ_29_1360, LINJ_29_1420, LINJ_31_0580, LINJ_31_1970, LINJ_34_0990, LINJ_34_1070, LINJ_34_1640, LINJ_34_1740, LINJ_34_2440, LINJ_34_2450, LINJ_34_2460, LINJ_34_2500, LINJ_34_2700, MDR1, MPK3, PRP1, SHMT-L, TRYR
Leishmania_infantum_JPCM5	zinc ion binding	5/193	96/4083	0.805378200821587	0.9592144863717776	DNA	LINJ_06_0630, LINJ_28_2360, LINJ_31_1950, LINJ_34_2670, SHMT-L
Leishmania_infantum_JPCM5	purine ribonucleoside triphosphate binding	37/193	760/4083	0.8496977716671847	0.9684727289970062	DNA	CRK1, H1A-1, H1A-2, LINJ_01_0610, LINJ_01_0660, LINJ_01_0730, LINJ_01_0770, LINJ_05_0200, LINJ_05_0330, LINJ_05_0390, LINJ_05_0400, LINJ_06_0660, LINJ_13_0850, LINJ_13_0990, LINJ_13_1000, LINJ_18_1350, LINJ_21_1250, LINJ_21_1280, LINJ_21_1330, LINJ_27_2560, LINJ_27_2570, LINJ_28_2450, LINJ_28_2550, LINJ_29_1360, LINJ_29_1420, LINJ_31_0580, LINJ_34_0990, LINJ_34_1070, LINJ_34_1640, LINJ_34_1740, LINJ_34_2440, LINJ_34_2450, LINJ_34_2460, LINJ_34_2700, MDR1, MPK3, PRP1
Leishmania_infantum_JPCM5	nucleotide binding	41/193	858/4083	0.9279640385272852	1.0	DNA	CRK1, H1A-1, H1A-2, LINJ_01_0610, LINJ_01_0660, LINJ_01_0730, LINJ_01_0770, LINJ_05_0200, LINJ_05_0330, LINJ_05_0390, LINJ_05_0400, LINJ_06_0660, LINJ_13_0850, LINJ_13_0990, LINJ_13_1000, LINJ_18_1350, LINJ_21_1250, LINJ_21_1280, LINJ_21_1330, LINJ_27_2560, LINJ_27_2570, LINJ_28_2450, LINJ_28_2550, LINJ_29_1360, LINJ_29_1420, LINJ_31_0580, LINJ_31_1970, LINJ_34_0990, LINJ_34_1070, LINJ_34_1640, LINJ_34_1740, LINJ_34_2430, LINJ_34_2440, LINJ_34_2450, LINJ_34_2460, LINJ_34_2500, LINJ_34_2700, MDR1, MPK3, PRP1, TRYR
Leishmania_infantum_JPCM5	nucleoside phosphate binding	41/193	858/4083	0.9279640385272852	1.0	DNA	CRK1, H1A-1, H1A-2, LINJ_01_0610, LINJ_01_0660, LINJ_01_0730, LINJ_01_0770, LINJ_05_0200, LINJ_05_0330, LINJ_05_0390, LINJ_05_0400, LINJ_06_0660, LINJ_13_0850, LINJ_13_0990, LINJ_13_1000, LINJ_18_1350, LINJ_21_1250, LINJ_21_1280, LINJ_21_1330, LINJ_27_2560, LINJ_27_2570, LINJ_28_2450, LINJ_28_2550, LINJ_29_1360, LINJ_29_1420, LINJ_31_0580, LINJ_31_1970, LINJ_34_0990, LINJ_34_1070, LINJ_34_1640, LINJ_34_1740, LINJ_34_2430, LINJ_34_2440, LINJ_34_2450, LINJ_34_2460, LINJ_34_2500, LINJ_34_2700, MDR1, MPK3, PRP1, TRYR
Leishmania_infantum_JPCM5	inorganic molecular entity transmembrane transporter activity	4/193	84/4083	1.0	1.0	DNA	H1A-1, H1A-2, LINJ_01_0830, LINJ_05_0300
Cladophialophora_psammophila_CBS_110553	nucleic acid-templated transcription	56/811	361/8604	0.0001480117386361	0.004193665928022833	TEs	19184742, 19185083, 19185379, 19185412, 19185524, 19185542, 19185840, 19185846, 19186072, 19186074, 19186075, 19189052, 19189070, 19189740, 19190335, 19190339, 19190370, 19191415, 19191426, 19192140, 19192145, 19192159, 19192400, 19192799, 19193025, 19193241, 19193248, 19193249, 19193625, 19194084, 19194105, 19194232, 19194266, 19194268, 19194298, 19194610, 19194614, 19194746, 19195554, 19195555, 19195672, 19195703, 19196268, 19196372, 19196499, 19196996, 19197388, 19197392, 19197399, 19197400, 19197486, 19197492, 19197601, 19197648, 19197993, 19198074
Cladophialophora_psammophila_CBS_110553	transcription, DNA-templated	56/811	361/8604	0.0001480117386361	0.004193665928022833	TEs	19184742, 19185083, 19185379, 19185412, 19185524, 19185542, 19185840, 19185846, 19186072, 19186074, 19186075, 19189052, 19189070, 19189740, 19190335, 19190339, 19190370, 19191415, 19191426, 19192140, 19192145, 19192159, 19192400, 19192799, 19193025, 19193241, 19193248, 19193249, 19193625, 19194084, 19194105, 19194232, 19194266, 19194268, 19194298, 19194610, 19194614, 19194746, 19195554, 19195555, 19195672, 19195703, 19196268, 19196372, 19196499, 19196996, 19197388, 19197392, 19197399, 19197400, 19197486, 19197492, 19197601, 19197648, 19197993, 19198074
Cladophialophora_psammophila_CBS_110553	RNA biosynthetic process	58/811	393/8604	0.0005197535032012	0.0088358095544204	TEs	19184742, 19185083, 19185379, 19185412, 19185524, 19185542, 19185840, 19185846, 19186072, 19186074, 19186075, 19189052, 19189070, 19189740, 19190335, 19190339, 19190370, 19191324, 19191415, 19191426, 19192140, 19192145, 19192159, 19192400, 19192799, 19193025, 19193241, 19193248, 19193249, 19193625, 19194084, 19194105, 19194232, 19194266, 19194268, 19194298, 19194610, 19194614, 19194746, 19195554, 19195555, 19195672, 19195703, 19196268, 19196372, 19196499, 19196996, 19197237, 19197388, 19197392, 19197399, 19197400, 19197486, 19197492, 19197601, 19197648, 19197993, 19198074
Cladophialophora_psammophila_CBS_110553	aromatic compound biosynthetic process	68/811	522/8604	0.0052669583707359	0.04367721575732209	TEs	19184742, 19185083, 19185379, 19185382, 19185412, 19185524, 19185542, 19185840, 19185846, 19186072, 19186074, 19186075, 19186085, 19189040, 19189052, 19189070, 19189740, 19190335, 19190339, 19190370, 19191307, 19191324, 19191415, 19191426, 19192140, 19192145, 19192159, 19192400, 19192799, 19193025, 19193233, 19193241, 19193248, 19193249, 19193625, 19194084, 19194105, 19194232, 19194266, 19194268, 19194298, 19194610, 19194614, 19194746, 19194761, 19194832, 19194842, 19194844, 19195554, 19195555, 19195672, 19195703, 19196268, 19196372, 19196499, 19196996, 19197237, 19197388, 19197392, 19197399, 19197400, 19197486, 19197492, 19197601, 19197648, 19197988, 19197993, 19198074
Cladophialophora_psammophila_CBS_110553	heterocycle biosynthetic process	68/811	530/8604	0.0071801591789108	0.05677335164720168	TEs	19184742, 19185083, 19185379, 19185382, 19185412, 19185524, 19185542, 19185840, 19185846, 19186072, 19186074, 19186075, 19186085, 19189040, 19189052, 19189070, 19189740, 19190335, 19190339, 19190370, 19191307, 19191324, 19191415, 19191426, 19192140, 19192145, 19192159, 19192400, 19192793, 19192799, 19193025, 19193241, 19193248, 19193249, 19193625, 19194084, 19194105, 19194232, 19194266, 19194268, 19194298, 19194610, 19194614, 19194616, 19194746, 19194761, 19194832, 19194844, 19195554, 19195555, 19195672, 19195703, 19196268, 19196372, 19196499, 19196996, 19197237, 19197388, 19197392, 19197399, 19197400, 19197486, 19197492, 19197601, 19197648, 19197988, 19197993, 19198074
Cladophialophora_psammophila_CBS_110553	fatty acid metabolic process	10/811	46/8604	0.0092788901246438	0.06532847893182331	TEs	19185383, 19186787, 19189748, 19192158, 19194295, 19194615, 19194616, 19195699, 19197505, 19197542
Cladophialophora_psammophila_CBS_110553	nucleobase-containing compound biosynthetic process	62/811	480/8604	0.0098625816025081	0.06706555489705507	TEs	19184742, 19185083, 19185379, 19185412, 19185524, 19185542, 19185840, 19185846, 19186072, 19186074, 19186075, 19186085, 19189040, 19189052, 19189070, 19189740, 19190335, 19190339, 19190370, 19191324, 19191415, 19191426, 19192140, 19192145, 19192159, 19192400, 19192799, 19193025, 19193241, 19193248, 19193249, 19193625, 19194084, 19194105, 19194232, 19194266, 19194268, 19194298, 19194610, 19194614, 19194746, 19194844, 19195554, 19195555, 19195672, 19195703, 19196268, 19196372, 19196499, 19196996, 19197237, 19197388, 19197392, 19197399, 19197400, 19197486, 19197492, 19197601, 19197648, 19197988, 19197993, 19198074
Cladophialophora_psammophila_CBS_110553	organic cyclic compound biosynthetic process	73/811	594/8604	0.0161620080351385	0.0982921753122951	TEs	19184742, 19185083, 19185379, 19185382, 19185412, 19185524, 19185542, 19185827, 19185840, 19185846, 19186072, 19186074, 19186075, 19186085, 19189040, 19189052, 19189070, 19189740, 19190335, 19190339, 19190370, 19191307, 19191324, 19191415, 19191426, 19192140, 19192145, 19192159, 19192400, 19192793, 19192799, 19193025, 19193233, 19193241, 19193248, 19193249, 19193625, 19194084, 19194105, 19194232, 19194266, 19194268, 19194298, 19194610, 19194614, 19194616, 19194746, 19194761, 19194831, 19194832, 19194842, 19194844, 19195554, 19195555, 19195672, 19195703, 19196268, 19196372, 19196499, 19196996, 19197237, 19197388, 19197392, 19197399, 19197400, 19197486, 19197492, 19197532, 19197601, 19197648, 19197988, 19197993, 19198074
Cladophialophora_psammophila_CBS_110553	macromolecule biosynthetic process	68/811	564/8604	0.0304842564747716	0.1419415566432825	TEs	19184742, 19185083, 19185368, 19185379, 19185412, 19185524, 19185542, 19185837, 19185840, 19185846, 19186072, 19186074, 19186075, 19188379, 19189052, 19189070, 19189740, 19190335, 19190339, 19190370, 19191324, 19191415, 19191426, 19192133, 19192140, 19192145, 19192159, 19192400, 19192799, 19193025, 19193241, 19193248, 19193249, 19193622, 19193625, 19194084, 19194105, 19194232, 19194266, 19194268, 19194298, 19194610, 19194614, 19194737, 19194746, 19195554, 19195555, 19195561, 19195672, 19195703, 19196268, 19196372, 19196499, 19196996, 19197131, 19197237, 19197388, 19197392, 19197399, 19197400, 19197412, 19197486, 19197492, 19197565, 19197601, 19197648, 19197993, 19198074
Cladophialophora_psammophila_CBS_110553	cellular macromolecule biosynthetic process	64/811	528/8604	0.0313722526577108	0.1419415566432825	TEs	19184742, 19185083, 19185368, 19185379, 19185412, 19185524, 19185542, 19185837, 19185840, 19185846, 19186072, 19186074, 19186075, 19189052, 19189070, 19189740, 19190335, 19190339, 19190370, 19191415, 19191426, 19192133, 19192140, 19192145, 19192159, 19192400, 19192799, 19193025, 19193241, 19193248, 19193249, 19193622, 19193625, 19194084, 19194105, 19194232, 19194266, 19194268, 19194298, 19194610, 19194614, 19194737, 19194746, 19195554, 19195555, 19195561, 19195672, 19195703, 19196268, 19196372, 19196499, 19196996, 19197131, 19197388, 19197392, 19197399, 19197400, 19197412, 19197486, 19197492, 19197601, 19197648, 19197993, 19198074
Cladophialophora_psammophila_CBS_110553	organic substance biosynthetic process	125/811	1115/8604	0.032048970470971	0.1419415566432825	TEs	19184742, 19185083, 19185094, 19185368, 19185379, 19185382, 19185412, 19185514, 19185521, 19185524, 19185527, 19185542, 19185827, 19185837, 19185840, 19185846, 19186072, 19186074, 19186075, 19186085, 19188379, 19188763, 19189033, 19189040, 19189052, 19189053, 19189064, 19189070, 19189078, 19189080, 19189740, 19190335, 19190339, 19190368, 19190370, 19191025, 19191037, 19191050, 19191307, 19191317, 19191324, 19191334, 19191415, 19191426, 19191434, 19192133, 19192140, 19192145, 19192158, 19192159, 19192395, 19192400, 19192793, 19192799, 19193025, 19193035, 19193233, 19193241, 19193248, 19193249, 19193622, 19193625, 19194084, 19194095, 19194102, 19194105, 19194106, 19194108, 19194232, 19194266, 19194268, 19194298, 19194610, 19194614, 19194615, 19194616, 19194737, 19194746, 19194755, 19194761, 19194831, 19194832, 19194834, 19194842, 19194844, 19195078, 19195554, 19195555, 19195561, 19195672, 19195703, 19196265, 19196268, 19196368, 19196372, 19196383, 19196386, 19196499, 19196996, 19197131, 19197237, 19197388, 19197392, 19197399, 19197400, 19197412, 19197433, 19197486, 19197492, 19197497, 19197502, 19197505, 19197532, 19197537, 19197542, 19197562, 19197565, 19197591, 19197601, 19197648, 19197969, 19197988, 19197990, 19197993, 19198074
Cladophialophora_psammophila_CBS_110553	alcohol biosynthetic process	4/811	14/8604	0.0364209677820027	0.15674846893520147	TEs	19191317, 19194832, 19194834, 19197502
Cladophialophora_psammophila_CBS_110553	biosynthetic process	135/811	1225/8604	0.0446464402115307	0.1785857608461228	TEs	19184742, 19185083, 19185094, 19185363, 19185365, 19185368, 19185379, 19185382, 19185400, 19185412, 19185514, 19185521, 19185524, 19185527, 19185542, 19185827, 19185837, 19185840, 19185846, 19186072, 19186074, 19186075, 19186085, 19187662, 19188379, 19188763, 19189033, 19189040, 19189052, 19189053, 19189064, 19189070, 19189072, 19189077, 19189078, 19189080, 19189740, 19190335, 19190339, 19190363, 19190368, 19190370, 19191025, 19191037, 19191050, 19191307, 19191317, 19191324, 19191334, 19191415, 19191426, 19191434, 19192133, 19192140, 19192145, 19192158, 19192159, 19192395, 19192400, 19192793, 19192799, 19193025, 19193035, 19193233, 19193241, 19193248, 19193249, 19193261, 19193622, 19193625, 19194084, 19194095, 19194102, 19194105, 19194106, 19194108, 19194232, 19194266, 19194268, 19194298, 19194610, 19194614, 19194615, 19194616, 19194737, 19194746, 19194755, 19194761, 19194831, 19194832, 19194834, 19194842, 19194844, 19195078, 19195554, 19195555, 19195561, 19195672, 19195701, 19195703, 19196265, 19196268, 19196368, 19196372, 19196383, 19196386, 19196499, 19196996, 19197131, 19197237, 19197388, 19197392, 19197399, 19197400, 19197412, 19197433, 19197486, 19197492, 19197497, 19197501, 19197502, 19197505, 19197532, 19197537, 19197542, 19197562, 19197565, 19197591, 19197601, 19197648, 19197969, 19197988, 19197990, 19197993, 19198074
Cladophialophora_psammophila_CBS_110553	fatty acid oxidation	4/811	15/8604	0.0460692286696695	0.1786238250573508	TEs	19185383, 19186787, 19189748, 19192158
Cladophialophora_psammophila_CBS_110553	cellular biosynthetic process	118/811	1062/8604	0.049462314562573	0.18386285242182535	TEs	19184742, 19185083, 19185094, 19185363, 19185365, 19185368, 19185379, 19185382, 19185412, 19185514, 19185521, 19185524, 19185527, 19185542, 19185837, 19185840, 19185846, 19186072, 19186074, 19186075, 19186085, 19188763, 19189033, 19189040, 19189052, 19189053, 19189064, 19189070, 19189078, 19189080, 19189740, 19190335, 19190339, 19190368, 19190370, 19191025, 19191037, 19191050, 19191307, 19191317, 19191324, 19191415, 19191426, 19191434, 19192133, 19192140, 19192145, 19192158, 19192159, 19192400, 19192793, 19192799, 19193025, 19193035, 19193233, 19193241, 19193248, 19193249, 19193622, 19193625, 19194084, 19194095, 19194102, 19194105, 19194106, 19194108, 19194232, 19194266, 19194268, 19194298, 19194610, 19194614, 19194615, 19194616, 19194737, 19194746, 19194755, 19194761, 19194832, 19194834, 19194842, 19194844, 19195078, 19195554, 19195555, 19195561, 19195672, 19195703, 19196265, 19196268, 19196372, 19196383, 19196386, 19196499, 19196996, 19197131, 19197237, 19197388, 19197392, 19197399, 19197400, 19197412, 19197433, 19197486, 19197492, 19197497, 19197502, 19197505, 19197542, 19197562, 19197591, 19197601, 19197648, 19197969, 19197988, 19197990, 19197993, 19198074
Cladophialophora_psammophila_CBS_110553	fatty acid biosynthetic process	4/811	17/8604	0.0691814584074271	0.220783624467188	TEs	19194615, 19194616, 19197505, 19197542
Cladophialophora_psammophila_CBS_110553	lipid oxidation	4/811	17/8604	0.0691814584074271	0.220783624467188	TEs	19185383, 19186787, 19189748, 19192158
Cladophialophora_psammophila_CBS_110553	secondary metabolite biosynthetic process	12/811	76/8604	0.0721480349856027	0.22376271741565443	TEs	19185363, 19185365, 19187662, 19189072, 19189077, 19190363, 19192793, 19194616, 19194842, 19195701, 19196368, 19197502
Cladophialophora_psammophila_CBS_110553	fatty acid catabolic process	4/811	18/8604	0.0825870722358523	0.2379627505100829	TEs	19185383, 19186787, 19189748, 19192158
Cladophialophora_psammophila_CBS_110553	cellular nitrogen compound biosynthetic process	75/811	670/8604	0.112873042452901	0.2998190190155183	TEs	19184742, 19185083, 19185379, 19185382, 19185412, 19185524, 19185542, 19185837, 19185840, 19185846, 19186072, 19186074, 19186075, 19186085, 19189033, 19189040, 19189052, 19189070, 19189740, 19190335, 19190339, 19190370, 19191307, 19191324, 19191415, 19191426, 19192133, 19192140, 19192145, 19192159, 19192400, 19192799, 19193025, 19193241, 19193248, 19193249, 19193622, 19193625, 19194084, 19194105, 19194232, 19194266, 19194268, 19194298, 19194610, 19194614, 19194737, 19194746, 19194761, 19194832, 19194844, 19195554, 19195555, 19195561, 19195672, 19195703, 19196268, 19196372, 19196499, 19196996, 19197237, 19197388, 19197392, 19197399, 19197400, 19197412, 19197486, 19197492, 19197562, 19197601, 19197648, 19197969, 19197988, 19197993, 19198074
Cladophialophora_psammophila_CBS_110553	secondary metabolic process	12/811	84/8604	0.131521581574132	0.32058831198612586	TEs	19185363, 19185365, 19187662, 19189072, 19189077, 19190363, 19192793, 19194616, 19194842, 19195701, 19196368, 19197502
Cladophialophora_psammophila_CBS_110553	cellular ketone metabolic process	6/811	37/8604	0.1556330547154874	0.3480368789397553	TEs	19185360, 19188762, 19191317, 19194094, 19197401, 19197502
Cladophialophora_psammophila_CBS_110553	alcohol metabolic process	5/811	29/8604	0.1883440662510416	0.37085311376652064	TEs	19191317, 19191318, 19194832, 19194834, 19197502
Cladophialophora_psammophila_CBS_110553	lipid modification	5/811	29/8604	0.1883440662510416	0.37085311376652064	TEs	19185383, 19186787, 19189047, 19189748, 19192158
Cladophialophora_psammophila_CBS_110553	monocarboxylic acid biosynthetic process	5/811	30/8604	0.1978821697321332	0.3826722437160437	TEs	19194615, 19194616, 19197505, 19197542, 19197562
Cladophialophora_psammophila_CBS_110553	RNA metabolic process	76/811	705/8604	0.2011611653906276	0.38424042827423244	TEs	19184742, 19185083, 19185098, 19185379, 19185412, 19185414, 19185524, 19185542, 19185840, 19185846, 19186072, 19186074, 19186075, 19189052, 19189070, 19189740, 19190335, 19190339, 19190370, 19191026, 19191029, 19191324, 19191415, 19191426, 19192140, 19192145, 19192152, 19192159, 19192398, 19192400, 19192799, 19193025, 19193241, 19193248, 19193249, 19193625, 19194070, 19194084, 19194105, 19194219, 19194232, 19194240, 19194266, 19194268, 19194298, 19194610, 19194614, 19194746, 19195554, 19195555, 19195672, 19195703, 19195978, 19196268, 19196372, 19196499, 19196996, 19197231, 19197237, 19197388, 19197392, 19197399, 19197400, 19197486, 19197492, 19197561, 19197601, 19197648, 19197961, 19197967, 19197968, 19197982, 19197993, 19198015, 19198074, 19198106
Cladophialophora_psammophila_CBS_110553	lipid metabolic process	28/811	237/8604	0.2137234410946805	0.3992635712757768	TEs	19185383, 19185525, 19185824, 19186787, 19189047, 19189058, 19189739, 19189748, 19191025, 19191334, 19191434, 19192158, 19193035, 19194295, 19194615, 19194616, 19194831, 19194834, 19195699, 19195798, 19195975, 19196380, 19197407, 19197491, 19197502, 19197505, 19197537, 19197542
Cladophialophora_psammophila_CBS_110553	cellular lipid metabolic process	20/811	165/8604	0.2258520024879208	0.4128477464832961	TEs	19185383, 19186787, 19189047, 19189748, 19191025, 19191334, 19191434, 19192158, 19193035, 19194295, 19194615, 19194616, 19194831, 19194834, 19195699, 19197407, 19197502, 19197505, 19197537, 19197542
Cladophialophora_psammophila_CBS_110553	organic hydroxy compound biosynthetic process	6/811	39/8604	0.2623880849257607	0.457497173716711	TEs	19191317, 19194831, 19194832, 19194834, 19194842, 19197502
Cladophialophora_psammophila_CBS_110553	nucleic acid metabolic process	89/811	850/8604	0.2660901370229633	0.4609510564964088	TEs	19184742, 19184751, 19185083, 19185086, 19185098, 19185099, 19185368, 19185379, 19185412, 19185414, 19185524, 19185542, 19185840, 19185846, 19186072, 19186074, 19186075, 19189052, 19189070, 19189740, 19190335, 19190339, 19190370, 19191026, 19191029, 19191324, 19191415, 19191426, 19191908, 19192140, 19192145, 19192152, 19192159, 19192398, 19192400, 19192799, 19193025, 19193241, 19193248, 19193249, 19193625, 19193646, 19194070, 19194084, 19194105, 19194219, 19194232, 19194240, 19194266, 19194268, 19194298, 19194610, 19194614, 19194746, 19194765, 19195554, 19195555, 19195672, 19195703, 19195704, 19195978, 19196268, 19196372, 19196391, 19196499, 19196996, 19197231, 19197237, 19197388, 19197392, 19197399, 19197400, 19197486, 19197492, 19197535, 19197536, 19197561, 19197601, 19197648, 19197961, 19197965, 19197967, 19197968, 19197982, 19197993, 19198015, 19198074, 19198094, 19198106
Cladophialophora_psammophila_CBS_110553	carboxylic acid catabolic process	11/811	87/8604	0.2712515256773971	0.4609510564964088	TEs	19185360, 19185383, 19186787, 19188762, 19189748, 19192142, 19192158, 19193250, 19194094, 19195560, 19197401
Cladophialophora_psammophila_CBS_110553	organic acid catabolic process	11/811	87/8604	0.2712515256773971	0.4609510564964088	TEs	19185360, 19185383, 19186787, 19188762, 19189748, 19192142, 19192158, 19193250, 19194094, 19195560, 19197401
Cladophialophora_psammophila_CBS_110553	cellular aromatic compound metabolic process	116/811	1124/8604	0.2735677758420626	0.4609510564964088	TEs	19184742, 19184751, 19185083, 19185086, 19185098, 19185099, 19185360, 19185368, 19185379, 19185382, 19185390, 19185394, 19185412, 19185413, 19185414, 19185524, 19185542, 19185545, 19185840, 19185846, 19186072, 19186074, 19186075, 19186085, 19188762, 19189040, 19189044, 19189052, 19189070, 19189740, 19190335, 19190339, 19190344, 19190370, 19191026, 19191029, 19191307, 19191324, 19191415, 19191426, 19191908, 19192140, 19192142, 19192145, 19192152, 19192159, 19192395, 19192398, 19192400, 19192799, 19193025, 19193233, 19193241, 19193248, 19193249, 19193250, 19193625, 19193646, 19194070, 19194084, 19194094, 19194104, 19194105, 19194219, 19194232, 19194240, 19194266, 19194268, 19194298, 19194610, 19194614, 19194746, 19194761, 19194765, 19194832, 19194842, 19194844, 19195554, 19195555, 19195672, 19195693, 19195703, 19195704, 19195978, 19196268, 19196372, 19196375, 19196391, 19196499, 19196859, 19196996, 19197231, 19197237, 19197388, 19197392, 19197399, 19197400, 19197401, 19197486, 19197492, 19197535, 19197536, 19197561, 19197601, 19197648, 19197961, 19197965, 19197967, 19197968, 19197982, 19197988, 19197993, 19198015, 19198074, 19198094, 19198106
Cladophialophora_psammophila_CBS_110553	cellular lipid catabolic process	4/811	24/8604	0.277668285663626	0.46278047610604334	TEs	19185383, 19186787, 19189748, 19192158
Cladophialophora_psammophila_CBS_110553	tryptophan catabolic process to kynurenine	4/811	24/8604	0.277668285663626	0.46278047610604334	TEs	19185360, 19188762, 19194094, 19197401
Cladophialophora_psammophila_CBS_110553	monocarboxylic acid catabolic process	4/811	25/8604	0.2889045399402406	0.4689840987903567	TEs	19185383, 19186787, 19189748, 19192158
Cladophialophora_psammophila_CBS_110553	kynurenine metabolic process	4/811	25/8604	0.2889045399402406	0.4689840987903567	TEs	19185360, 19188762, 19194094, 19197401
Cladophialophora_psammophila_CBS_110553	small molecule catabolic process	13/811	105/8604	0.3104500405612422	0.4991373860640027	TEs	19185360, 19185383, 19186787, 19188762, 19189748, 19192142, 19192158, 19193250, 19194094, 19195560, 19197009, 19197401, 19197507
Cladophialophora_psammophila_CBS_110553	tryptophan catabolic process	4/811	27/8604	0.3154523756211859	0.4991373860640027	TEs	19185360, 19188762, 19194094, 19197401
Cladophialophora_psammophila_CBS_110553	indole-containing compound catabolic process	4/811	27/8604	0.3154523756211859	0.4991373860640027	TEs	19185360, 19188762, 19194094, 19197401
Cladophialophora_psammophila_CBS_110553	indolalkylamine catabolic process	4/811	27/8604	0.3154523756211859	0.4991373860640027	TEs	19185360, 19188762, 19194094, 19197401
Cladophialophora_psammophila_CBS_110553	cellular biogenic amine catabolic process	4/811	28/8604	0.3304298986842978	0.5153493832690882	TEs	19185360, 19188762, 19194094, 19197401
Cladophialophora_psammophila_CBS_110553	benzene-containing compound metabolic process	4/811	29/8604	0.3463351573273314	0.523471071773949	TEs	19185360, 19188762, 19194094, 19197401
Cladophialophora_psammophila_CBS_110553	amine catabolic process	4/811	29/8604	0.3463351573273314	0.523471071773949	TEs	19185360, 19188762, 19194094, 19197401
Cladophialophora_psammophila_CBS_110553	cellular macromolecule metabolic process	87/811	844/8604	0.3522818206011872	0.5285712390675413	TEs	19184742, 19184751, 19185083, 19185086, 19185091, 19185099, 19185368, 19185379, 19185412, 19185414, 19185524, 19185542, 19185837, 19185840, 19185846, 19186072, 19186074, 19186075, 19187652, 19189052, 19189070, 19189740, 19190335, 19190339, 19190370, 19191415, 19191426, 19191439, 19191899, 19191908, 19192133, 19192140, 19192145, 19192159, 19192400, 19192799, 19193025, 19193241, 19193248, 19193249, 19193617, 19193622, 19193625, 19193646, 19194084, 19194105, 19194232, 19194266, 19194268, 19194298, 19194610, 19194614, 19194737, 19194746, 19194765, 19195554, 19195555, 19195561, 19195672, 19195691, 19195703, 19195704, 19196268, 19196372, 19196391, 19196499, 19196857, 19196996, 19197131, 19197388, 19197392, 19197399, 19197400, 19197412, 19197486, 19197492, 19197535, 19197536, 19197541, 19197601, 19197648, 19197965, 19197967, 19197979, 19197993, 19198074, 19198094
Cladophialophora_psammophila_CBS_110553	alpha-amino acid catabolic process	7/811	55/8604	0.3561114809295445	0.5309021026087112	TEs	19185360, 19188762, 19192142, 19193250, 19194094, 19195560, 19197401
Cladophialophora_psammophila_CBS_110553	aromatic compound catabolic process	11/811	90/8604	0.3619869483469288	0.5351111410345903	TEs	19185360, 19185390, 19188762, 19190344, 19192142, 19193250, 19194094, 19194765, 19196375, 19197401, 19197967
Cladophialophora_psammophila_CBS_110553	monocarboxylic acid metabolic process	12/811	102/8604	0.393581852259539	0.5768009903803589	TEs	19185383, 19186787, 19189748, 19192158, 19192395, 19194295, 19194615, 19194616, 19195699, 19197505, 19197542, 19197562
Cladophialophora_psammophila_CBS_110553	aromatic amino acid family catabolic process	6/811	46/8604	0.4413101069798351	0.6200224643518344	TEs	19185360, 19188762, 19192142, 19193250, 19194094, 19197401
Cladophialophora_psammophila_CBS_110553	aromatic amino acid family metabolic process	7/811	58/8604	0.4946974246001175	0.6837281478213006	TEs	19185360, 19188762, 19192142, 19193233, 19193250, 19194094, 19197401
Cladophialophora_psammophila_CBS_110553	heterocycle metabolic process	109/811	1091/8604	0.5057318827330622	0.6961491503208145	TEs	19184742, 19184751, 19185083, 19185086, 19185098, 19185099, 19185360, 19185368, 19185379, 19185382, 19185390, 19185394, 19185412, 19185414, 19185524, 19185542, 19185840, 19185846, 19186072, 19186074, 19186075, 19186085, 19188762, 19189040, 19189044, 19189052, 19189070, 19189740, 19190335, 19190339, 19190370, 19191026, 19191029, 19191307, 19191324, 19191415, 19191426, 19191908, 19192140, 19192145, 19192152, 19192159, 19192395, 19192398, 19192400, 19192793, 19192799, 19193025, 19193241, 19193248, 19193249, 19193625, 19193646, 19194070, 19194084, 19194094, 19194105, 19194219, 19194232, 19194240, 19194266, 19194268, 19194298, 19194610, 19194614, 19194616, 19194746, 19194761, 19194765, 19194832, 19194844, 19195554, 19195555, 19195672, 19195693, 19195703, 19195704, 19195978, 19196268, 19196372, 19196391, 19196499, 19196859, 19196996, 19197231, 19197237, 19197388, 19197392, 19197399, 19197400, 19197401, 19197486, 19197492, 19197535, 19197536, 19197561, 19197601, 19197648, 19197961, 19197965, 19197967, 19197968, 19197982, 19197988, 19197993, 19198015, 19198074, 19198094, 19198106
Cladophialophora_psammophila_CBS_110553	tryptophan metabolic process	4/811	30/8604	0.5229403034841819	0.699998831435519	TEs	19185360, 19188762, 19194094, 19197401
Cladophialophora_psammophila_CBS_110553	indole-containing compound metabolic process	4/811	30/8604	0.5229403034841819	0.699998831435519	TEs	19185360, 19188762, 19194094, 19197401
Cladophialophora_psammophila_CBS_110553	indolalkylamine metabolic process	4/811	30/8604	0.5229403034841819	0.699998831435519	TEs	19185360, 19188762, 19194094, 19197401
Cladophialophora_psammophila_CBS_110553	organic hydroxy compound metabolic process	8/811	68/8604	0.5283251675297939	0.7002244286763839	TEs	19185413, 19191317, 19191318, 19194831, 19194832, 19194834, 19194842, 19197502
Cladophialophora_psammophila_CBS_110553	carbohydrate derivative biosynthetic process	8/811	71/8604	0.5409902859065757	0.7047383034798304	TEs	19186085, 19188379, 19189040, 19191334, 19194844, 19197537, 19197565, 19197988
Cladophialophora_psammophila_CBS_110553	organic cyclic compound metabolic process	117/811	1185/8604	0.5562744185650151	0.7164140239094892	TEs	19184742, 19184751, 19185083, 19185086, 19185098, 19185099, 19185360, 19185368, 19185379, 19185382, 19185390, 19185394, 19185412, 19185413, 19185414, 19185524, 19185542, 19185827, 19185840, 19185846, 19186072, 19186074, 19186075, 19186085, 19188762, 19189040, 19189044, 19189052, 19189070, 19189740, 19190335, 19190339, 19190370, 19191026, 19191029, 19191307, 19191324, 19191415, 19191426, 19191908, 19192140, 19192142, 19192145, 19192152, 19192159, 19192395, 19192398, 19192400, 19192793, 19192799, 19193025, 19193233, 19193241, 19193248, 19193249, 19193250, 19193625, 19193646, 19194070, 19194084, 19194094, 19194105, 19194219, 19194232, 19194240, 19194266, 19194268, 19194298, 19194610, 19194614, 19194616, 19194746, 19194761, 19194765, 19194831, 19194832, 19194842, 19194844, 19195554, 19195555, 19195672, 19195693, 19195703, 19195704, 19195978, 19196268, 19196372, 19196391, 19196499, 19196859, 19196996, 19197231, 19197237, 19197388, 19197392, 19197399, 19197400, 19197401, 19197486, 19197492, 19197532, 19197535, 19197536, 19197561, 19197601, 19197648, 19197961, 19197965, 19197967, 19197968, 19197982, 19197988, 19197993, 19198015, 19198074, 19198094, 19198106
Cladophialophora_psammophila_CBS_110553	cellular amine metabolic process	4/811	35/8604	0.5673586872771462	0.722479227244306	TEs	19185360, 19188762, 19194094, 19197401
Cladophialophora_psammophila_CBS_110553	cellular biogenic amine metabolic process	4/811	35/8604	0.5673586872771462	0.722479227244306	TEs	19185360, 19188762, 19194094, 19197401
Cladophialophora_psammophila_CBS_110553	lipid biosynthetic process	10/811	90/8604	0.584329936876305	0.7385582845276717	TEs	19191025, 19191434, 19193035, 19194615, 19194616, 19194831, 19194834, 19197502, 19197505, 19197542
Cladophialophora_psammophila_CBS_110553	amine metabolic process	5/811	44/8604	0.6035388127225374	0.7572073665153605	TEs	19185360, 19188762, 19194094, 19197401, 19197406
Cladophialophora_psammophila_CBS_110553	nucleobase-containing compound metabolic process	99/811	1006/8604	0.645910802942119	0.787131444445593	TEs	19184742, 19184751, 19185083, 19185086, 19185098, 19185099, 19185368, 19185379, 19185390, 19185394, 19185412, 19185414, 19185524, 19185542, 19185840, 19185846, 19186072, 19186074, 19186075, 19186085, 19189040, 19189044, 19189052, 19189070, 19189740, 19190335, 19190339, 19190370, 19191026, 19191029, 19191324, 19191415, 19191426, 19191908, 19192140, 19192145, 19192152, 19192159, 19192395, 19192398, 19192400, 19192799, 19193025, 19193241, 19193248, 19193249, 19193625, 19193646, 19194070, 19194084, 19194105, 19194219, 19194232, 19194240, 19194266, 19194268, 19194298, 19194610, 19194614, 19194746, 19194765, 19194844, 19195554, 19195555, 19195672, 19195693, 19195703, 19195704, 19195978, 19196268, 19196372, 19196391, 19196499, 19196859, 19196996, 19197231, 19197237, 19197388, 19197392, 19197399, 19197400, 19197486, 19197492, 19197535, 19197536, 19197561, 19197601, 19197648, 19197961, 19197965, 19197967, 19197968, 19197982, 19197988, 19197993, 19198015, 19198074, 19198094, 19198106
Cladophialophora_psammophila_CBS_110553	cellular amino acid catabolic process	7/811	63/8604	0.6623851259297153	0.7986203645961106	TEs	19185360, 19188762, 19192142, 19193250, 19194094, 19195560, 19197401
Cladophialophora_psammophila_CBS_110553	phospholipid biosynthetic process	4/811	36/8604	0.7716661503263995	0.8924030309897136	TEs	19191025, 19191434, 19193035, 19194834
Cladophialophora_psammophila_CBS_110553	heterocycle catabolic process	7/811	68/8604	0.8336623941300401	0.9217547942341195	TEs	19185360, 19185390, 19188762, 19194094, 19194765, 19197401, 19197967
Cladophialophora_psammophila_CBS_110553	cellular nitrogen compound catabolic process	7/811	69/8604	0.8350014018356142	0.9217547942341195	TEs	19185360, 19185390, 19188762, 19194094, 19194765, 19197401, 19197967
Cladophialophora_psammophila_CBS_110553	organic cyclic compound catabolic process	9/811	89/8604	0.8544581687849082	0.9341343324336617	TEs	19185360, 19185390, 19188762, 19192142, 19193250, 19194094, 19194765, 19197401, 19197967
Cladophialophora_psammophila_CBS_110553	protein-DNA complex	4/811	20/8604	0.1128423920025479	0.2998190190155183	TEs	19185368, 19186919, 19186920, 19197131
Cladophialophora_psammophila_CBS_110553	membrane	281/811	2814/8604	0.2228277423849026	0.41025073396447664	TEs	19184740, 19184741, 19184742, 19184743, 19184745, 19184746, 19184752, 19185081, 19185093, 19185097, 19185359, 19185363, 19185367, 19185372, 19185373, 19185397, 19185403, 19185406, 19185407, 19185409, 19185411, 19185509, 19185512, 19185522, 19185528, 19185529, 19185531, 19185538, 19185547, 19185548, 19185549, 19185550, 19185820, 19185826, 19185832, 19185838, 19185842, 19185843, 19185847, 19186079, 19186082, 19186917, 19186921, 19186922, 19186923, 19187652, 19187654, 19187656, 19187657, 19187658, 19187664, 19187665, 19187668, 19187670, 19188379, 19188380, 19188382, 19188385, 19188755, 19188756, 19188758, 19188764, 19189032, 19189039, 19189049, 19189066, 19189069, 19189072, 19189741, 19189746, 19189747, 19190336, 19190341, 19190342, 19190350, 19190354, 19190356, 19190357, 19190359, 19190371, 19190373, 19191023, 19191025, 19191032, 19191035, 19191036, 19191047, 19191048, 19191052, 19191057, 19191059, 19191301, 19191302, 19191306, 19191315, 19191334, 19191336, 19191416, 19191425, 19191428, 19191434, 19191437, 19191438, 19191898, 19191899, 19191911, 19192136, 19192138, 19192146, 19192154, 19192155, 19192385, 19192390, 19192801, 19192803, 19193015, 19193019, 19193027, 19193029, 19193033, 19193035, 19193036, 19193041, 19193239, 19193240, 19193242, 19193243, 19193254, 19193257, 19193262, 19193621, 19193634, 19193635, 19193636, 19193637, 19193640, 19193643, 19194078, 19194083, 19194085, 19194086, 19194099, 19194109, 19194230, 19194237, 19194241, 19194247, 19194249, 19194267, 19194271, 19194275, 19194276, 19194280, 19194284, 19194285, 19194286, 19194293, 19194296, 19194298, 19194607, 19194612, 19194619, 19194733, 19194736, 19194741, 19194745, 19194748, 19194757, 19194763, 19194831, 19194833, 19194836, 19194838, 19194840, 19195058, 19195060, 19195061, 19195542, 19195547, 19195549, 19195550, 19195552, 19195556, 19195557, 19195673, 19195674, 19195677, 19195678, 19195687, 19195694, 19195698, 19195700, 19195796, 19195797, 19195798, 19195802, 19195975, 19195977, 19196263, 19196269, 19196271, 19196273, 19196364, 19196389, 19196390, 19196501, 19196851, 19196852, 19196854, 19196998, 19197001, 19197008, 19197126, 19197128, 19197134, 19197228, 19197232, 19197233, 19197239, 19197240, 19197386, 19197387, 19197390, 19197391, 19197398, 19197403, 19197404, 19197408, 19197410, 19197414, 19197422, 19197423, 19197424, 19197425, 19197426, 19197431, 19197465, 19197466, 19197469, 19197473, 19197477, 19197479, 19197483, 19197488, 19197492, 19197499, 19197505, 19197506, 19197531, 19197537, 19197542, 19197543, 19197546, 19197550, 19197556, 19197562, 19197565, 19197583, 19197584, 19197589, 19197590, 19197592, 19197593, 19197597, 19197599, 19197601, 19197604, 19197634, 19197635, 19197649, 19197652, 19197963, 19197971, 19197973, 19197985, 19197987, 19198016, 19198077, 19198083, 19198091, 19198113
Cladophialophora_psammophila_CBS_110553	cytoskeleton	4/811	28/8604	0.3304298986842978	0.5153493832690882	TEs	19192397, 19193030, 19194273, 19198114
Cladophialophora_psammophila_CBS_110553	vacuolar membrane	4/811	42/8604	1.0	1.0	TEs	19191306, 19193257, 19194836, 19197477
Cladophialophora_psammophila_CBS_110553	oxidoreductase activity	216/811	1567/8604	4.1785518689958217e-10	1.4207076354585793e-07	TEs	19184741, 19184743, 19184751, 19185082, 19185084, 19185085, 19185371, 19185374, 19185375, 19185376, 19185381, 19185383, 19185384, 19185387, 19185393, 19185401, 19185413, 19185513, 19185514, 19185519, 19185521, 19185522, 19185523, 19185526, 19185527, 19185530, 19185532, 19185535, 19185539, 19185540, 19185545, 19185546, 19185547, 19185551, 19185827, 19185845, 19186076, 19187660, 19188758, 19188759, 19188763, 19188765, 19189033, 19189037, 19189048, 19189051, 19189053, 19189059, 19189060, 19189064, 19189065, 19189069, 19189078, 19189079, 19189080, 19189738, 19189742, 19189744, 19189748, 19190337, 19190341, 19190344, 19190349, 19190352, 19190354, 19190359, 19190364, 19190366, 19190367, 19190368, 19190369, 19191037, 19191042, 19191043, 19191044, 19191047, 19191049, 19191050, 19191307, 19191308, 19191327, 19191418, 19191423, 19191430, 19191915, 19192146, 19192147, 19192148, 19192149, 19192151, 19192158, 19192392, 19192402, 19192795, 19192796, 19192797, 19192798, 19192804, 19192805, 19192807, 19192808, 19192809, 19193013, 19193014, 19193018, 19193024, 19193039, 19193239, 19193246, 19193620, 19193626, 19194082, 19194090, 19194093, 19194095, 19194097, 19194099, 19194100, 19194101, 19194102, 19194104, 19194106, 19194108, 19194220, 19194231, 19194267, 19194286, 19194291, 19194294, 19194295, 19194607, 19194608, 19194609, 19194615, 19194616, 19194744, 19194747, 19194755, 19194762, 19194831, 19194839, 19194842, 19194846, 19195052, 19195059, 19195068, 19195071, 19195078, 19195550, 19195558, 19195676, 19195699, 19195700, 19195703, 19195798, 19195802, 19195803, 19196264, 19196265, 19196266, 19196267, 19196271, 19196274, 19196365, 19196366, 19196370, 19196371, 19196373, 19196375, 19196378, 19196381, 19196383, 19196386, 19196387, 19196501, 19196503, 19196504, 19196853, 19197003, 19197236, 19197393, 19197395, 19197396, 19197397, 19197404, 19197406, 19197408, 19197409, 19197411, 19197432, 19197467, 19197471, 19197475, 19197479, 19197499, 19197505, 19197532, 19197542, 19197549, 19197562, 19197585, 19197588, 19197590, 19197591, 19197593, 19197597, 19197644, 19197645, 19197649, 19197969, 19197990, 19198075, 19198090, 19198108, 19198113, 19198116
Cladophialophora_psammophila_CBS_110553	transition metal ion binding	144/811	974/8604	9.435299983042074e-09	1.6040009971171526e-06	TEs	19184741, 19184742, 19185082, 19185083, 19185085, 19185374, 19185379, 19185384, 19185401, 19185412, 19185413, 19185513, 19185522, 19185523, 19185524, 19185530, 19185539, 19185542, 19185545, 19185547, 19185828, 19185840, 19185846, 19186072, 19186074, 19186075, 19187660, 19188758, 19188759, 19189033, 19189037, 19189048, 19189051, 19189052, 19189065, 19189070, 19189740, 19190335, 19190339, 19190341, 19190344, 19190354, 19190359, 19190364, 19190370, 19191043, 19191047, 19191308, 19191320, 19191328, 19191415, 19191418, 19191426, 19191430, 19192140, 19192145, 19192146, 19192149, 19192151, 19192159, 19192399, 19192400, 19192796, 19192797, 19192799, 19192804, 19192805, 19192809, 19193025, 19193239, 19193241, 19193248, 19193249, 19193260, 19193620, 19193625, 19194082, 19194084, 19194097, 19194099, 19194104, 19194105, 19194232, 19194266, 19194268, 19194286, 19194298, 19194610, 19194614, 19194746, 19194760, 19194831, 19194845, 19194846, 19195550, 19195554, 19195555, 19195558, 19195672, 19195676, 19195700, 19195703, 19195800, 19195802, 19195803, 19196264, 19196268, 19196271, 19196366, 19196372, 19196375, 19196378, 19196391, 19196396, 19196499, 19196501, 19196857, 19196996, 19197003, 19197009, 19197236, 19197388, 19197389, 19197392, 19197399, 19197400, 19197406, 19197408, 19197411, 19197428, 19197467, 19197479, 19197486, 19197492, 19197499, 19197507, 19197593, 19197597, 19197601, 19197648, 19197649, 19198074, 19198088, 19198108
Cladophialophora_psammophila_CBS_110553	oxidoreductase activity, acting on paired donors, with incorporation or reduction of molecular oxygen	69/811	369/8604	1.662781213311189e-08	1.8844853750860144e-06	TEs	19184741, 19184743, 19185082, 19185375, 19185383, 19185401, 19185513, 19185522, 19185523, 19185530, 19185547, 19187660, 19188758, 19188765, 19189033, 19189037, 19189048, 19189051, 19189065, 19190341, 19190354, 19190359, 19190367, 19191042, 19191043, 19191044, 19191047, 19191049, 19192146, 19192149, 19192151, 19192796, 19192797, 19192804, 19192805, 19192809, 19193024, 19193239, 19193620, 19194082, 19194093, 19194097, 19194099, 19194100, 19194231, 19194286, 19194747, 19194842, 19195550, 19195700, 19195802, 19196264, 19196271, 19196366, 19196378, 19196501, 19196503, 19196504, 19197003, 19197393, 19197408, 19197411, 19197479, 19197499, 19197542, 19197593, 19197597, 19197649, 19198108
Cladophialophora_psammophila_CBS_110553	monooxygenase activity	69/811	381/8604	7.40660520205227e-08	6.295614421744429e-06	TEs	19184741, 19184743, 19185082, 19185375, 19185401, 19185513, 19185522, 19185523, 19185530, 19185547, 19186076, 19187660, 19188758, 19188765, 19189033, 19189037, 19189048, 19189051, 19189065, 19189079, 19190341, 19190354, 19190359, 19190367, 19191042, 19191043, 19191044, 19191047, 19191049, 19191915, 19192146, 19192149, 19192151, 19192796, 19192797, 19192804, 19192805, 19192809, 19193024, 19193239, 19193620, 19194082, 19194093, 19194097, 19194099, 19194100, 19194231, 19194286, 19194747, 19194842, 19195550, 19195700, 19195802, 19196264, 19196271, 19196366, 19196378, 19196501, 19196503, 19196504, 19197393, 19197408, 19197411, 19197479, 19197499, 19197593, 19197597, 19197649, 19198108
Cladophialophora_psammophila_CBS_110553	iron ion binding	57/811	299/8604	1.660645496306759e-07	1.1292389374885961e-05	TEs	19184741, 19185082, 19185401, 19185413, 19185513, 19185522, 19185523, 19185530, 19185545, 19185547, 19187660, 19188758, 19189033, 19189037, 19189048, 19189051, 19189065, 19190341, 19190344, 19190354, 19190359, 19191043, 19191047, 19192146, 19192149, 19192151, 19192796, 19192797, 19192804, 19192805, 19192809, 19193239, 19193620, 19194082, 19194097, 19194099, 19194104, 19194286, 19194831, 19195550, 19195700, 19195802, 19196264, 19196271, 19196366, 19196375, 19196378, 19196501, 19197003, 19197408, 19197411, 19197479, 19197499, 19197593, 19197597, 19197649, 19198108
Cladophialophora_psammophila_CBS_110553	heme binding	53/811	303/8604	7.926664541695298e-06	0.00043339243531285613	TEs	19184741, 19185082, 19185401, 19185513, 19185522, 19185523, 19185530, 19185547, 19187656, 19187660, 19188758, 19189037, 19189048, 19189051, 19189065, 19190341, 19190354, 19190359, 19191043, 19191047, 19192146, 19192149, 19192151, 19192796, 19192797, 19192804, 19192805, 19192809, 19193239, 19193620, 19194082, 19194097, 19194099, 19194286, 19195550, 19195700, 19195802, 19196264, 19196271, 19196366, 19196378, 19196390, 19196501, 19197396, 19197408, 19197411, 19197479, 19197499, 19197542, 19197593, 19197597, 19197649, 19198108
Cladophialophora_psammophila_CBS_110553	tetrapyrrole binding	53/811	305/8604	8.922785432911744e-06	0.00043339243531285613	TEs	19184741, 19185082, 19185401, 19185513, 19185522, 19185523, 19185530, 19185547, 19187656, 19187660, 19188758, 19189037, 19189048, 19189051, 19189065, 19190341, 19190354, 19190359, 19191043, 19191047, 19192146, 19192149, 19192151, 19192796, 19192797, 19192804, 19192805, 19192809, 19193239, 19193620, 19194082, 19194097, 19194099, 19194286, 19195550, 19195700, 19195802, 19196264, 19196271, 19196366, 19196378, 19196390, 19196501, 19197396, 19197408, 19197411, 19197479, 19197499, 19197542, 19197593, 19197597, 19197649, 19198108
Cladophialophora_psammophila_CBS_110553	flavin adenine dinucleotide binding	55/811	358/8604	0.0002777165865243	0.006408195244695333	TEs	19184743, 19185084, 19185375, 19185387, 19185519, 19185526, 19185532, 19185540, 19185551, 19188765, 19189059, 19189060, 19189069, 19189738, 19189748, 19190352, 19190367, 19191026, 19191042, 19191044, 19191049, 19192148, 19192392, 19192798, 19192807, 19192808, 19193020, 19193024, 19193246, 19193626, 19194093, 19194100, 19194231, 19194291, 19194294, 19194607, 19194747, 19195052, 19195068, 19195071, 19195699, 19196267, 19196371, 19196381, 19196387, 19196503, 19196504, 19196853, 19197393, 19197409, 19197471, 19197588, 19197590, 19197645, 19198113
Cladophialophora_psammophila_CBS_110553	cation binding	186/811	1573/8604	0.0004818186284722	0.008622017562134106	TEs	19184741, 19184742, 19184751, 19185082, 19185083, 19185085, 19185091, 19185374, 19185379, 19185384, 19185401, 19185409, 19185412, 19185413, 19185513, 19185522, 19185523, 19185524, 19185530, 19185539, 19185542, 19185545, 19185547, 19185827, 19185828, 19185840, 19185846, 19186072, 19186074, 19186075, 19186085, 19187660, 19188758, 19188759, 19189033, 19189037, 19189048, 19189051, 19189052, 19189065, 19189070, 19189740, 19190335, 19190337, 19190339, 19190341, 19190344, 19190354, 19190359, 19190364, 19190370, 19190377, 19191043, 19191047, 19191308, 19191318, 19191320, 19191325, 19191328, 19191415, 19191418, 19191419, 19191420, 19191422, 19191423, 19191424, 19191426, 19191429, 19191430, 19191435, 19191912, 19192136, 19192140, 19192142, 19192145, 19192146, 19192149, 19192151, 19192159, 19192399, 19192400, 19192796, 19192797, 19192799, 19192804, 19192805, 19192809, 19193025, 19193239, 19193241, 19193248, 19193249, 19193250, 19193260, 19193263, 19193620, 19193625, 19194074, 19194082, 19194084, 19194097, 19194099, 19194104, 19194105, 19194232, 19194266, 19194268, 19194286, 19194298, 19194610, 19194614, 19194616, 19194744, 19194746, 19194760, 19194761, 19194762, 19194765, 19194768, 19194831, 19194834, 19194845, 19194846, 19195550, 19195553, 19195554, 19195555, 19195558, 19195672, 19195676, 19195700, 19195703, 19195800, 19195802, 19195803, 19196264, 19196268, 19196271, 19196366, 19196372, 19196375, 19196378, 19196390, 19196391, 19196396, 19196499, 19196501, 19196851, 19196857, 19196858, 19196863, 19196996, 19197003, 19197009, 19197236, 19197388, 19197389, 19197392, 19197396, 19197399, 19197400, 19197406, 19197408, 19197411, 19197428, 19197467, 19197479, 19197486, 19197492, 19197499, 19197507, 19197532, 19197533, 19197542, 19197557, 19197561, 19197593, 19197597, 19197601, 19197648, 19197649, 19197965, 19197988, 19198074, 19198088, 19198108
Cladophialophora_psammophila_CBS_110553	metal ion binding	185/811	1568/8604	0.0005669188876147	0.008890723298234272	TEs	19184741, 19184742, 19184751, 19185082, 19185083, 19185085, 19185091, 19185374, 19185379, 19185384, 19185401, 19185409, 19185412, 19185413, 19185513, 19185522, 19185523, 19185524, 19185530, 19185539, 19185542, 19185545, 19185547, 19185827, 19185828, 19185840, 19185846, 19186072, 19186074, 19186075, 19186085, 19187660, 19188758, 19188759, 19189033, 19189037, 19189048, 19189051, 19189052, 19189065, 19189070, 19189740, 19190335, 19190337, 19190339, 19190341, 19190344, 19190354, 19190359, 19190364, 19190370, 19190377, 19191043, 19191047, 19191308, 19191318, 19191320, 19191325, 19191328, 19191415, 19191418, 19191419, 19191422, 19191423, 19191424, 19191426, 19191429, 19191430, 19191435, 19191912, 19192136, 19192140, 19192142, 19192145, 19192146, 19192149, 19192151, 19192159, 19192399, 19192400, 19192796, 19192797, 19192799, 19192804, 19192805, 19192809, 19193025, 19193239, 19193241, 19193248, 19193249, 19193250, 19193260, 19193263, 19193620, 19193625, 19194074, 19194082, 19194084, 19194097, 19194099, 19194104, 19194105, 19194232, 19194266, 19194268, 19194286, 19194298, 19194610, 19194614, 19194616, 19194744, 19194746, 19194760, 19194761, 19194762, 19194765, 19194768, 19194831, 19194834, 19194845, 19194846, 19195550, 19195553, 19195554, 19195555, 19195558, 19195672, 19195676, 19195700, 19195703, 19195800, 19195802, 19195803, 19196264, 19196268, 19196271, 19196366, 19196372, 19196375, 19196378, 19196390, 19196391, 19196396, 19196499, 19196501, 19196851, 19196857, 19196858, 19196863, 19196996, 19197003, 19197009, 19197236, 19197388, 19197389, 19197392, 19197396, 19197399, 19197400, 19197406, 19197408, 19197411, 19197428, 19197467, 19197479, 19197486, 19197492, 19197499, 19197507, 19197532, 19197533, 19197542, 19197557, 19197561, 19197593, 19197597, 19197601, 19197648, 19197649, 19197965, 19197988, 19198074, 19198088, 19198108
Cladophialophora_psammophila_CBS_110553	ion binding	291/811	2641/8604	0.0008936166189196	0.012659568768027667	TEs	19184741, 19184742, 19184743, 19184751, 19185082, 19185083, 19185084, 19185085, 19185091, 19185094, 19185098, 19185099, 19185368, 19185370, 19185371, 19185374, 19185375, 19185379, 19185384, 19185387, 19185400, 19185401, 19185405, 19185409, 19185410, 19185412, 19185413, 19185513, 19185519, 19185522, 19185523, 19185524, 19185526, 19185530, 19185532, 19185539, 19185540, 19185542, 19185545, 19185547, 19185551, 19185827, 19185828, 19185829, 19185840, 19185846, 19186072, 19186074, 19186075, 19186085, 19187659, 19187660, 19187665, 19188758, 19188759, 19188765, 19189033, 19189037, 19189040, 19189048, 19189051, 19189052, 19189059, 19189060, 19189065, 19189069, 19189070, 19189738, 19189740, 19189748, 19189750, 19190335, 19190337, 19190339, 19190341, 19190344, 19190352, 19190354, 19190359, 19190360, 19190364, 19190367, 19190370, 19190377, 19191026, 19191029, 19191039, 19191042, 19191043, 19191044, 19191047, 19191049, 19191308, 19191318, 19191320, 19191325, 19191326, 19191327, 19191328, 19191415, 19191418, 19191419, 19191420, 19191422, 19191423, 19191424, 19191426, 19191429, 19191430, 19191435, 19191903, 19191904, 19191912, 19192136, 19192140, 19192142, 19192145, 19192146, 19192148, 19192149, 19192151, 19192156, 19192159, 19192388, 19192392, 19192397, 19192399, 19192400, 19192796, 19192797, 19192798, 19192799, 19192804, 19192805, 19192807, 19192808, 19192809, 19193015, 19193020, 19193023, 19193024, 19193025, 19193030, 19193039, 19193231, 19193239, 19193241, 19193246, 19193248, 19193249, 19193250, 19193260, 19193261, 19193263, 19193620, 19193625, 19193626, 19194070, 19194074, 19194077, 19194082, 19194084, 19194093, 19194097, 19194099, 19194100, 19194104, 19194105, 19194219, 19194231, 19194232, 19194266, 19194268, 19194284, 19194286, 19194291, 19194294, 19194295, 19194298, 19194607, 19194610, 19194614, 19194616, 19194744, 19194746, 19194747, 19194760, 19194761, 19194762, 19194765, 19194768, 19194831, 19194834, 19194835, 19194839, 19194845, 19194846, 19195052, 19195068, 19195071, 19195550, 19195553, 19195554, 19195555, 19195558, 19195562, 19195672, 19195676, 19195699, 19195700, 19195703, 19195704, 19195800, 19195802, 19195803, 19195976, 19196264, 19196267, 19196268, 19196271, 19196273, 19196366, 19196371, 19196372, 19196375, 19196378, 19196381, 19196387, 19196388, 19196390, 19196391, 19196394, 19196396, 19196499, 19196501, 19196503, 19196504, 19196851, 19196853, 19196857, 19196858, 19196863, 19196996, 19197001, 19197003, 19197009, 19197011, 19197236, 19197388, 19197389, 19197392, 19197393, 19197396, 19197399, 19197400, 19197406, 19197408, 19197409, 19197411, 19197428, 19197467, 19197471, 19197479, 19197486, 19197492, 19197499, 19197507, 19197532, 19197533, 19197542, 19197557, 19197561, 19197588, 19197590, 19197593, 19197597, 19197601, 19197645, 19197648, 19197649, 19197965, 19197967, 19197968, 19197981, 19197988, 19198074, 19198088, 19198094, 19198106, 19198108, 19198113
Cladophialophora_psammophila_CBS_110553	zinc ion binding	83/811	626/8604	0.0010552806213232	0.014351816449995518	TEs	19184742, 19185083, 19185085, 19185374, 19185379, 19185384, 19185412, 19185524, 19185542, 19185545, 19185828, 19185840, 19185846, 19186072, 19186074, 19186075, 19188759, 19189052, 19189070, 19189740, 19190335, 19190339, 19190364, 19190370, 19191320, 19191328, 19191415, 19191418, 19191426, 19191430, 19192140, 19192145, 19192159, 19192399, 19192400, 19192799, 19193025, 19193241, 19193248, 19193249, 19193260, 19193625, 19194084, 19194104, 19194105, 19194232, 19194266, 19194268, 19194298, 19194610, 19194614, 19194746, 19194760, 19194845, 19194846, 19195554, 19195555, 19195558, 19195672, 19195703, 19195800, 19196268, 19196372, 19196391, 19196396, 19196499, 19196857, 19196996, 19197009, 19197236, 19197388, 19197389, 19197392, 19197399, 19197400, 19197428, 19197486, 19197492, 19197507, 19197601, 19197648, 19198074, 19198088
Cladophialophora_psammophila_CBS_110553	acetoacetate-CoA ligase activity	5/811	10/8604	0.0012371099167315	0.015649674583028666	TEs	19185525, 19189058, 19189739, 19196380, 19197491
Cladophialophora_psammophila_CBS_110553	FAD binding	33/811	199/8604	0.0012427682757111	0.015649674583028666	TEs	19185084, 19185519, 19185526, 19185532, 19185540, 19189059, 19189060, 19189069, 19189748, 19190352, 19192148, 19192798, 19192807, 19192808, 19193020, 19193246, 19193626, 19194291, 19194294, 19194607, 19195052, 19195068, 19195071, 19195699, 19196267, 19196371, 19196381, 19196853, 19197409, 19197588, 19197590, 19197645, 19198113
Cladophialophora_psammophila_CBS_110553	CoA-ligase activity	5/811	11/8604	0.0020930106498082	0.02042067165052954	TEs	19185525, 19189058, 19189739, 19196380, 19197491
Cladophialophora_psammophila_CBS_110553	acid-thiol ligase activity	5/811	13/8604	0.0049685830837312	0.0422329562117152	TEs	19185525, 19189058, 19189739, 19196380, 19197491
Cladophialophora_psammophila_CBS_110553	molecular_function	653/811	6609/8604	0.0086709234970997	0.06532847893182331	TEs	19184740, 19184741, 19184742, 19184743, 19184745, 19184746, 19184750, 19184751, 19185081, 19185082, 19185083, 19185084, 19185085, 19185091, 19185094, 19185098, 19185099, 19185360, 19185364, 19185367, 19185368, 19185370, 19185371, 19185372, 19185374, 19185375, 19185376, 19185377, 19185379, 19185381, 19185383, 19185384, 19185386, 19185387, 19185390, 19185392, 19185393, 19185394, 19185400, 19185401, 19185402, 19185405, 19185406, 19185409, 19185410, 19185412, 19185413, 19185414, 19185509, 19185513, 19185514, 19185518, 19185519, 19185521, 19185522, 19185523, 19185524, 19185525, 19185526, 19185527, 19185530, 19185531, 19185532, 19185535, 19185538, 19185539, 19185540, 19185542, 19185545, 19185546, 19185547, 19185548, 19185551, 19185817, 19185822, 19185823, 19185824, 19185827, 19185828, 19185829, 19185832, 19185833, 19185837, 19185838, 19185840, 19185845, 19185846, 19185847, 19186071, 19186072, 19186074, 19186075, 19186076, 19186078, 19186079, 19186081, 19186082, 19186085, 19186086, 19186919, 19186920, 19187652, 19187653, 19187656, 19187657, 19187658, 19187659, 19187660, 19187661, 19187662, 19187664, 19187665, 19187671, 19188373, 19188376, 19188379, 19188756, 19188758, 19188759, 19188762, 19188763, 19188764, 19188765, 19188767, 19189032, 19189033, 19189037, 19189039, 19189040, 19189044, 19189047, 19189048, 19189049, 19189051, 19189052, 19189053, 19189058, 19189059, 19189060, 19189064, 19189065, 19189066, 19189069, 19189070, 19189072, 19189078, 19189079, 19189080, 19189738, 19189739, 19189740, 19189741, 19189742, 19189744, 19189747, 19189748, 19189749, 19189750, 19190335, 19190336, 19190337, 19190339, 19190340, 19190341, 19190344, 19190349, 19190350, 19190351, 19190352, 19190353, 19190354, 19190356, 19190359, 19190360, 19190364, 19190366, 19190367, 19190368, 19190369, 19190370, 19190371, 19190377, 19191025, 19191026, 19191029, 19191031, 19191032, 19191036, 19191037, 19191038, 19191039, 19191042, 19191043, 19191044, 19191046, 19191047, 19191048, 19191049, 19191050, 19191055, 19191056, 19191307, 19191308, 19191311, 19191317, 19191318, 19191320, 19191325, 19191326, 19191327, 19191328, 19191329, 19191335, 19191336, 19191415, 19191416, 19191418, 19191419, 19191420, 19191421, 19191422, 19191423, 19191424, 19191425, 19191426, 19191427, 19191429, 19191430, 19191432, 19191434, 19191435, 19191437, 19191438, 19191439, 19191898, 19191899, 19191901, 19191903, 19191904, 19191906, 19191908, 19191909, 19191911, 19191912, 19191915, 19192131, 19192133, 19192136, 19192140, 19192141, 19192142, 19192145, 19192146, 19192147, 19192148, 19192149, 19192151, 19192152, 19192156, 19192158, 19192159, 19192160, 19192161, 19192385, 19192388, 19192389, 19192391, 19192392, 19192395, 19192396, 19192397, 19192399, 19192400, 19192402, 19192793, 19192795, 19192796, 19192797, 19192798, 19192799, 19192801, 19192804, 19192805, 19192807, 19192808, 19192809, 19192810, 19193013, 19193014, 19193015, 19193018, 19193019, 19193020, 19193023, 19193024, 19193025, 19193027, 19193028, 19193029, 19193030, 19193035, 19193037, 19193039, 19193231, 19193233, 19193239, 19193240, 19193241, 19193243, 19193244, 19193245, 19193246, 19193247, 19193248, 19193249, 19193250, 19193254, 19193258, 19193260, 19193261, 19193263, 19193617, 19193620, 19193622, 19193625, 19193626, 19193635, 19193636, 19193637, 19193639, 19193640, 19193641, 19193643, 19193646, 19194070, 19194071, 19194074, 19194075, 19194077, 19194078, 19194079, 19194080, 19194082, 19194084, 19194085, 19194086, 19194090, 19194093, 19194094, 19194095, 19194097, 19194099, 19194100, 19194101, 19194102, 19194103, 19194104, 19194105, 19194106, 19194108, 19194109, 19194219, 19194220, 19194222, 19194227, 19194228, 19194230, 19194231, 19194232, 19194240, 19194244, 19194245, 19194266, 19194267, 19194268, 19194269, 19194278, 19194279, 19194280, 19194284, 19194285, 19194286, 19194287, 19194291, 19194293, 19194294, 19194295, 19194296, 19194297, 19194298, 19194606, 19194607, 19194608, 19194609, 19194610, 19194612, 19194614, 19194615, 19194616, 19194617, 19194618, 19194619, 19194733, 19194734, 19194735, 19194736, 19194737, 19194739, 19194744, 19194745, 19194746, 19194747, 19194755, 19194760, 19194761, 19194762, 19194764, 19194765, 19194767, 19194768, 19194831, 19194832, 19194834, 19194835, 19194836, 19194839, 19194842, 19194844, 19194845, 19194846, 19195050, 19195052, 19195054, 19195059, 19195060, 19195065, 19195068, 19195069, 19195071, 19195076, 19195078, 19195542, 19195547, 19195548, 19195550, 19195551, 19195553, 19195554, 19195555, 19195556, 19195557, 19195558, 19195561, 19195562, 19195671, 19195672, 19195673, 19195676, 19195684, 19195690, 19195693, 19195698, 19195699, 19195700, 19195703, 19195704, 19195795, 19195796, 19195798, 19195800, 19195801, 19195802, 19195803, 19195975, 19195976, 19195977, 19195984, 19196263, 19196264, 19196265, 19196266, 19196267, 19196268, 19196269, 19196271, 19196273, 19196274, 19196364, 19196365, 19196366, 19196370, 19196371, 19196372, 19196373, 19196374, 19196375, 19196377, 19196378, 19196380, 19196381, 19196383, 19196386, 19196387, 19196388, 19196389, 19196390, 19196391, 19196394, 19196396, 19196499, 19196501, 19196503, 19196504, 19196851, 19196853, 19196854, 19196857, 19196858, 19196859, 19196863, 19196996, 19196998, 19197001, 19197003, 19197009, 19197011, 19197126, 19197127, 19197129, 19197133, 19197231, 19197233, 19197236, 19197237, 19197238, 19197382, 19197385, 19197386, 19197388, 19197389, 19197390, 19197391, 19197392, 19197393, 19197395, 19197396, 19197397, 19197398, 19197399, 19197400, 19197401, 19197404, 19197406, 19197407, 19197408, 19197409, 19197411, 19197412, 19197413, 19197414, 19197424, 19197426, 19197428, 19197432, 19197433, 19197464, 19197467, 19197470, 19197471, 19197473, 19197475, 19197476, 19197479, 19197483, 19197486, 19197491, 19197492, 19197494, 19197497, 19197499, 19197501, 19197502, 19197505, 19197507, 19197531, 19197532, 19197533, 19197535, 19197536, 19197537, 19197538, 19197539, 19197541, 19197542, 19197546, 19197548, 19197549, 19197557, 19197558, 19197561, 19197562, 19197565, 19197582, 19197585, 19197588, 19197589, 19197590, 19197591, 19197592, 19197593, 19197595, 19197597, 19197599, 19197600, 19197601, 19197604, 19197633, 19197635, 19197639, 19197644, 19197645, 19197647, 19197648, 19197649, 19197652, 19197728, 19197737, 19197963, 19197965, 19197967, 19197968, 19197969, 19197979, 19197980, 19197981, 19197984, 19197988, 19197990, 19197993, 19198016, 19198074, 19198075, 19198077, 19198084, 19198088, 19198090, 19198091, 19198094, 19198106, 19198108, 19198111, 19198113, 19198116
Cladophialophora_psammophila_CBS_110553	N,N-dimethylaniline monooxygenase activity	15/811	83/8604	0.0125063663994451	0.0817723956886795	TEs	19184743, 19185375, 19188765, 19190367, 19191042, 19191044, 19191049, 19193024, 19194093, 19194100, 19194231, 19194747, 19196503, 19196504, 19197393
Cladophialophora_psammophila_CBS_110553	ferrous iron binding	4/811	11/8604	0.0150712172515335	0.09489284936150723	TEs	19185545, 19190344, 19194104, 19196375
Cladophialophora_psammophila_CBS_110553	catalytic activity	431/811	4233/8604	0.0200368623788267	0.11385434881773125	TEs	19184741, 19184743, 19184750, 19184751, 19185082, 19185084, 19185085, 19185091, 19185094, 19185098, 19185099, 19185360, 19185364, 19185368, 19185370, 19185371, 19185374, 19185375, 19185376, 19185377, 19185381, 19185383, 19185384, 19185386, 19185387, 19185390, 19185392, 19185393, 19185394, 19185401, 19185402, 19185405, 19185410, 19185413, 19185414, 19185513, 19185514, 19185518, 19185519, 19185521, 19185522, 19185523, 19185525, 19185526, 19185527, 19185530, 19185532, 19185535, 19185539, 19185540, 19185545, 19185546, 19185547, 19185551, 19185822, 19185823, 19185824, 19185827, 19185829, 19185833, 19185845, 19185847, 19186071, 19186076, 19186078, 19186081, 19186085, 19186086, 19187652, 19187660, 19187661, 19187662, 19187665, 19187671, 19188373, 19188376, 19188379, 19188758, 19188759, 19188762, 19188763, 19188765, 19188767, 19189032, 19189033, 19189037, 19189040, 19189044, 19189047, 19189048, 19189051, 19189053, 19189058, 19189059, 19189060, 19189064, 19189065, 19189069, 19189078, 19189079, 19189080, 19189738, 19189739, 19189742, 19189744, 19189748, 19189749, 19189750, 19190337, 19190340, 19190341, 19190344, 19190349, 19190351, 19190352, 19190353, 19190354, 19190359, 19190364, 19190366, 19190367, 19190368, 19190369, 19190377, 19191025, 19191029, 19191037, 19191038, 19191039, 19191042, 19191043, 19191044, 19191047, 19191049, 19191050, 19191055, 19191056, 19191307, 19191308, 19191311, 19191317, 19191318, 19191326, 19191327, 19191329, 19191335, 19191418, 19191420, 19191421, 19191423, 19191424, 19191427, 19191430, 19191432, 19191434, 19191435, 19191438, 19191439, 19191899, 19191903, 19191904, 19191906, 19191911, 19191912, 19191915, 19192131, 19192141, 19192142, 19192146, 19192147, 19192148, 19192149, 19192151, 19192158, 19192160, 19192161, 19192388, 19192389, 19192391, 19192392, 19192395, 19192396, 19192397, 19192402, 19192793, 19192795, 19192796, 19192797, 19192798, 19192804, 19192805, 19192807, 19192808, 19192809, 19192810, 19193013, 19193014, 19193015, 19193018, 19193023, 19193024, 19193028, 19193030, 19193035, 19193039, 19193231, 19193233, 19193239, 19193244, 19193245, 19193246, 19193247, 19193250, 19193258, 19193263, 19193617, 19193620, 19193626, 19193636, 19193639, 19194070, 19194071, 19194075, 19194077, 19194078, 19194079, 19194080, 19194082, 19194090, 19194093, 19194094, 19194095, 19194097, 19194099, 19194100, 19194101, 19194102, 19194103, 19194104, 19194106, 19194108, 19194219, 19194220, 19194222, 19194227, 19194228, 19194231, 19194244, 19194267, 19194269, 19194278, 19194279, 19194284, 19194286, 19194287, 19194291, 19194294, 19194295, 19194297, 19194606, 19194607, 19194608, 19194609, 19194615, 19194616, 19194617, 19194618, 19194734, 19194736, 19194739, 19194744, 19194747, 19194755, 19194761, 19194762, 19194765, 19194767, 19194768, 19194831, 19194832, 19194834, 19194835, 19194839, 19194842, 19194844, 19194846, 19195050, 19195052, 19195054, 19195059, 19195065, 19195068, 19195069, 19195071, 19195076, 19195078, 19195548, 19195550, 19195551, 19195558, 19195562, 19195671, 19195676, 19195684, 19195690, 19195693, 19195699, 19195700, 19195703, 19195704, 19195796, 19195798, 19195801, 19195802, 19195803, 19195975, 19195976, 19196264, 19196265, 19196266, 19196267, 19196271, 19196274, 19196365, 19196366, 19196370, 19196371, 19196373, 19196374, 19196375, 19196377, 19196378, 19196380, 19196381, 19196383, 19196386, 19196387, 19196388, 19196394, 19196501, 19196503, 19196504, 19196851, 19196853, 19196854, 19196857, 19196858, 19196859, 19196863, 19197001, 19197003, 19197009, 19197011, 19197133, 19197236, 19197385, 19197389, 19197393, 19197395, 19197396, 19197397, 19197401, 19197404, 19197406, 19197407, 19197408, 19197409, 19197411, 19197432, 19197433, 19197464, 19197467, 19197470, 19197471, 19197475, 19197476, 19197479, 19197491, 19197494, 19197497, 19197499, 19197501, 19197502, 19197505, 19197507, 19197532, 19197536, 19197537, 19197541, 19197542, 19197548, 19197549, 19197557, 19197561, 19197562, 19197565, 19197585, 19197588, 19197590, 19197591, 19197592, 19197593, 19197595, 19197597, 19197600, 19197633, 19197639, 19197644, 19197645, 19197647, 19197649, 19197967, 19197968, 19197969, 19197979, 19197980, 19197981, 19197984, 19197988, 19197990, 19197993, 19198016, 19198075, 19198084, 19198088, 19198090, 19198094, 19198106, 19198108, 19198113, 19198116
Cladophialophora_psammophila_CBS_110553	oxidoreductase activity, acting on paired donors, with incorporation or reduction of molecular oxygen, NAD(P)H as one donor, and incorporation of one atom of oxygen	15/811	87/8604	0.0241438798027693	0.1282643614522119	TEs	19184743, 19185375, 19188765, 19190367, 19191042, 19191044, 19191049, 19193024, 19194093, 19194100, 19194231, 19194747, 19196503, 19196504, 19197393
Cladophialophora_psammophila_CBS_110553	phosphotransferase activity, for other substituted phosphate groups	4/811	13/8604	0.0280541594334442	0.1419415566432825	TEs	19191025, 19191434, 19194616, 19197537
Cladophialophora_psammophila_CBS_110553	ligase activity, forming carbon-sulfur bonds	5/811	21/8604	0.0418103188920952	0.1697777327478196	TEs	19185525, 19189058, 19189739, 19196380, 19197491
Cladophialophora_psammophila_CBS_110553	DNA binding	76/811	646/8604	0.0419450869141672	0.1697777327478196	TEs	19184742, 19185083, 19185099, 19185368, 19185379, 19185412, 19185524, 19185542, 19185828, 19185840, 19185846, 19186072, 19186074, 19186075, 19186919, 19186920, 19189052, 19189070, 19189740, 19190335, 19190339, 19190370, 19191320, 19191328, 19191415, 19191426, 19191908, 19192140, 19192145, 19192152, 19192159, 19192399, 19192400, 19192799, 19193025, 19193241, 19193248, 19193249, 19193260, 19193625, 19193646, 19194084, 19194105, 19194232, 19194266, 19194268, 19194298, 19194610, 19194614, 19194746, 19194760, 19195554, 19195555, 19195672, 19195703, 19196268, 19196372, 19196391, 19196499, 19196996, 19197237, 19197388, 19197392, 19197399, 19197400, 19197428, 19197486, 19197492, 19197535, 19197601, 19197648, 19197728, 19197965, 19197993, 19198074, 19198094
Cladophialophora_psammophila_CBS_110553	copper ion binding	6/811	30/8604	0.0576387474289344	0.19795125379634035	TEs	19185539, 19191308, 19195676, 19195803, 19197406, 19197467
Cladophialophora_psammophila_CBS_110553	NADP binding	17/811	118/8604	0.0783068141703314	0.23151579841663197	TEs	19184743, 19185375, 19185535, 19188765, 19190366, 19190367, 19191042, 19191044, 19191049, 19193024, 19194093, 19194100, 19194231, 19194747, 19196503, 19196504, 19197393
Cladophialophora_psammophila_CBS_110553	sulfur compound binding	5/811	25/8604	0.0801135627136915	0.23280864378337698	TEs	19191318, 19191419, 19191420, 19193263, 19197539
Cladophialophora_psammophila_CBS_110553	amide binding	4/811	19/8604	0.0971618129725846	0.26641036045714644	TEs	19189072, 19192793, 19197539, 19197633
Cladophialophora_psammophila_CBS_110553	arylformamidase activity	4/811	19/8604	0.0971618129725846	0.26641036045714644	TEs	19185360, 19188762, 19194094, 19197401
Cladophialophora_psammophila_CBS_110553	thiamine pyrophosphate binding	4/811	20/8604	0.1128423920025479	0.2998190190155183	TEs	19191318, 19191419, 19191420, 19193263
Cladophialophora_psammophila_CBS_110553	dioxygenase activity	10/811	65/8604	0.1297164934871463	0.32058831198612586	TEs	19184751, 19185383, 19185413, 19185545, 19190337, 19190344, 19191423, 19194104, 19196375, 19197003
Cladophialophora_psammophila_CBS_110553	transmembrane transporter activity	97/811	897/8604	0.1315237138199567	0.32058831198612586	TEs	19184740, 19184745, 19184746, 19185081, 19185367, 19185372, 19185406, 19185509, 19185531, 19185538, 19185548, 19185832, 19185838, 19186079, 19186082, 19187657, 19187658, 19187664, 19187665, 19188756, 19188764, 19189039, 19189049, 19189066, 19189741, 19189747, 19190336, 19190350, 19190356, 19190371, 19191036, 19191048, 19191336, 19191416, 19191425, 19191437, 19191898, 19192136, 19192385, 19192801, 19193015, 19193019, 19193027, 19193029, 19193240, 19193243, 19193254, 19193635, 19193637, 19193640, 19193643, 19194085, 19194086, 19194109, 19194230, 19194280, 19194284, 19194285, 19194293, 19194296, 19194612, 19194619, 19194733, 19194745, 19194836, 19195060, 19195542, 19195547, 19195556, 19195557, 19195673, 19195698, 19196263, 19196269, 19196364, 19196998, 19197126, 19197233, 19197386, 19197390, 19197391, 19197398, 19197414, 19197424, 19197426, 19197473, 19197483, 19197531, 19197546, 19197589, 19197599, 19197604, 19197635, 19197652, 19197963, 19198077, 19198091
Cladophialophora_psammophila_CBS_110553	hexosyltransferase activity	8/811	54/8604	0.1630051885130943	0.3508285287447596	TEs	19185847, 19187652, 19188379, 19189047, 19191899, 19193636, 19194617, 19197565
Cladophialophora_psammophila_CBS_110553	transporter activity	97/811	905/8604	0.1664161419962823	0.3508285287447596	TEs	19184740, 19184745, 19184746, 19185081, 19185367, 19185372, 19185406, 19185509, 19185531, 19185538, 19185548, 19185832, 19185838, 19186079, 19186082, 19187657, 19187658, 19187664, 19187665, 19188756, 19188764, 19189039, 19189049, 19189066, 19189741, 19189747, 19190336, 19190350, 19190356, 19190371, 19191036, 19191048, 19191336, 19191416, 19191425, 19191437, 19191898, 19192136, 19192385, 19192801, 19193015, 19193019, 19193027, 19193029, 19193240, 19193243, 19193254, 19193635, 19193637, 19193640, 19193643, 19194085, 19194086, 19194109, 19194230, 19194280, 19194284, 19194285, 19194293, 19194296, 19194612, 19194619, 19194733, 19194745, 19194836, 19195060, 19195542, 19195547, 19195556, 19195557, 19195673, 19195698, 19196263, 19196269, 19196364, 19196998, 19197126, 19197233, 19197386, 19197390, 19197391, 19197398, 19197414, 19197424, 19197426, 19197473, 19197483, 19197531, 19197546, 19197589, 19197599, 19197604, 19197635, 19197652, 19197963, 19198077, 19198091
Cladophialophora_psammophila_CBS_110553	organic cyclic compound binding	254/811	2517/8604	0.180803462950248	0.37085311376652064	TEs	19184741, 19184742, 19184743, 19185082, 19185083, 19185084, 19185094, 19185098, 19185099, 19185368, 19185370, 19185371, 19185375, 19185379, 19185387, 19185400, 19185401, 19185405, 19185410, 19185412, 19185414, 19185513, 19185519, 19185522, 19185523, 19185524, 19185526, 19185530, 19185532, 19185535, 19185540, 19185542, 19185547, 19185551, 19185828, 19185829, 19185840, 19185846, 19186072, 19186074, 19186075, 19186085, 19186919, 19186920, 19187653, 19187656, 19187659, 19187660, 19187665, 19188758, 19188765, 19189037, 19189040, 19189048, 19189051, 19189052, 19189059, 19189060, 19189065, 19189069, 19189070, 19189738, 19189740, 19189748, 19189750, 19190335, 19190339, 19190341, 19190352, 19190354, 19190359, 19190360, 19190366, 19190367, 19190370, 19191026, 19191029, 19191039, 19191042, 19191043, 19191044, 19191047, 19191049, 19191318, 19191320, 19191326, 19191327, 19191328, 19191415, 19191419, 19191420, 19191426, 19191903, 19191904, 19191908, 19192140, 19192145, 19192146, 19192148, 19192149, 19192151, 19192152, 19192156, 19192159, 19192388, 19192392, 19192396, 19192397, 19192399, 19192400, 19192796, 19192797, 19192798, 19192799, 19192804, 19192805, 19192807, 19192808, 19192809, 19193014, 19193015, 19193020, 19193023, 19193024, 19193025, 19193030, 19193039, 19193231, 19193239, 19193241, 19193246, 19193248, 19193249, 19193260, 19193261, 19193263, 19193620, 19193625, 19193626, 19193646, 19194070, 19194077, 19194082, 19194084, 19194093, 19194097, 19194099, 19194100, 19194105, 19194219, 19194231, 19194232, 19194240, 19194266, 19194268, 19194284, 19194286, 19194291, 19194294, 19194295, 19194298, 19194607, 19194610, 19194614, 19194735, 19194746, 19194747, 19194760, 19194765, 19194835, 19194839, 19195052, 19195068, 19195071, 19195550, 19195554, 19195555, 19195561, 19195562, 19195672, 19195699, 19195700, 19195703, 19195704, 19195802, 19195976, 19196264, 19196267, 19196268, 19196271, 19196273, 19196366, 19196371, 19196372, 19196378, 19196381, 19196387, 19196388, 19196390, 19196391, 19196394, 19196499, 19196501, 19196503, 19196504, 19196853, 19196863, 19196996, 19197001, 19197011, 19197231, 19197237, 19197238, 19197382, 19197388, 19197392, 19197393, 19197396, 19197399, 19197400, 19197408, 19197409, 19197411, 19197413, 19197428, 19197471, 19197479, 19197486, 19197492, 19197499, 19197535, 19197539, 19197542, 19197558, 19197582, 19197588, 19197590, 19197593, 19197597, 19197601, 19197645, 19197648, 19197649, 19197728, 19197965, 19197967, 19197968, 19197981, 19197993, 19198074, 19198094, 19198106, 19198108, 19198113
Cladophialophora_psammophila_CBS_110553	FMN binding	7/811	44/8604	0.1866666251562058	0.37085311376652064	TEs	19185371, 19187659, 19191327, 19193039, 19194839, 19196273, 19197411
Cladophialophora_psammophila_CBS_110553	oxidoreductase activity, acting on single donors with incorporation of molecular oxygen	7/811	46/8604	0.1981795024515935	0.3826722437160437	TEs	19185413, 19185545, 19186076, 19190337, 19191423, 19191915, 19194104
Cladophialophora_psammophila_CBS_110553	heterocyclic compound binding	253/811	2516/8604	0.2086057450915813	0.3918560957521417	TEs	19184741, 19184742, 19184743, 19185082, 19185083, 19185084, 19185094, 19185098, 19185099, 19185368, 19185370, 19185371, 19185375, 19185379, 19185387, 19185400, 19185401, 19185405, 19185410, 19185412, 19185414, 19185513, 19185519, 19185522, 19185523, 19185524, 19185526, 19185530, 19185532, 19185535, 19185540, 19185542, 19185547, 19185551, 19185828, 19185829, 19185840, 19185846, 19186072, 19186074, 19186075, 19186085, 19186919, 19186920, 19187653, 19187656, 19187659, 19187660, 19187665, 19188758, 19188765, 19189037, 19189040, 19189048, 19189051, 19189052, 19189059, 19189060, 19189065, 19189069, 19189070, 19189738, 19189740, 19189748, 19189750, 19190335, 19190339, 19190341, 19190352, 19190354, 19190359, 19190360, 19190366, 19190367, 19190370, 19191026, 19191029, 19191039, 19191042, 19191043, 19191044, 19191047, 19191049, 19191318, 19191320, 19191326, 19191327, 19191328, 19191415, 19191419, 19191420, 19191426, 19191903, 19191904, 19191908, 19192140, 19192145, 19192146, 19192148, 19192149, 19192151, 19192152, 19192156, 19192159, 19192388, 19192392, 19192396, 19192397, 19192399, 19192400, 19192796, 19192797, 19192798, 19192799, 19192804, 19192805, 19192807, 19192808, 19192809, 19193014, 19193015, 19193020, 19193023, 19193024, 19193025, 19193030, 19193039, 19193231, 19193239, 19193241, 19193246, 19193248, 19193249, 19193260, 19193261, 19193263, 19193620, 19193625, 19193626, 19193646, 19194070, 19194077, 19194082, 19194084, 19194093, 19194097, 19194099, 19194100, 19194105, 19194219, 19194231, 19194232, 19194240, 19194266, 19194268, 19194284, 19194286, 19194291, 19194294, 19194295, 19194298, 19194607, 19194610, 19194614, 19194746, 19194747, 19194760, 19194765, 19194835, 19194839, 19195052, 19195068, 19195071, 19195550, 19195554, 19195555, 19195561, 19195562, 19195672, 19195699, 19195700, 19195703, 19195704, 19195802, 19195976, 19196264, 19196267, 19196268, 19196271, 19196273, 19196366, 19196371, 19196372, 19196378, 19196381, 19196387, 19196388, 19196390, 19196391, 19196394, 19196499, 19196501, 19196503, 19196504, 19196853, 19196863, 19196996, 19197001, 19197011, 19197231, 19197237, 19197238, 19197382, 19197388, 19197392, 19197393, 19197396, 19197399, 19197400, 19197408, 19197409, 19197411, 19197413, 19197428, 19197471, 19197479, 19197486, 19197492, 19197499, 19197535, 19197539, 19197542, 19197558, 19197582, 19197588, 19197590, 19197593, 19197597, 19197601, 19197645, 19197648, 19197649, 19197728, 19197965, 19197967, 19197968, 19197981, 19197993, 19198074, 19198094, 19198106, 19198108, 19198113
Cladophialophora_psammophila_CBS_110553	vitamin binding	13/811	98/8604	0.2196889964597268	0.40816534861370013	TEs	19185094, 19185400, 19185405, 19189072, 19191318, 19191419, 19191420, 19192793, 19193023, 19193261, 19193263, 19197003, 19197633
Cladophialophora_psammophila_CBS_110553	oxidoreductase activity, acting on the CH-CH group of donors	10/811	73/8604	0.2232246640689064	0.41025073396447664	TEs	19185381, 19185387, 19189738, 19189748, 19191307, 19194090, 19194615, 19195699, 19196387, 19197471
Cladophialophora_psammophila_CBS_110553	binding	335/811	3385/8604	0.2416956024358769	0.4320195616177588	TEs	19184741, 19184742, 19184743, 19184751, 19185082, 19185083, 19185084, 19185085, 19185091, 19185094, 19185098, 19185099, 19185368, 19185370, 19185371, 19185374, 19185375, 19185379, 19185384, 19185387, 19185400, 19185401, 19185405, 19185409, 19185410, 19185412, 19185413, 19185414, 19185513, 19185519, 19185522, 19185523, 19185524, 19185526, 19185530, 19185532, 19185535, 19185539, 19185540, 19185542, 19185545, 19185547, 19185551, 19185827, 19185828, 19185829, 19185840, 19185846, 19186072, 19186074, 19186075, 19186085, 19186919, 19186920, 19187653, 19187656, 19187659, 19187660, 19187665, 19188758, 19188759, 19188765, 19189033, 19189037, 19189040, 19189048, 19189051, 19189052, 19189059, 19189060, 19189065, 19189069, 19189070, 19189072, 19189738, 19189740, 19189748, 19189750, 19190335, 19190337, 19190339, 19190341, 19190344, 19190352, 19190354, 19190359, 19190360, 19190364, 19190366, 19190367, 19190370, 19190377, 19191026, 19191029, 19191039, 19191042, 19191043, 19191044, 19191047, 19191049, 19191308, 19191318, 19191320, 19191325, 19191326, 19191327, 19191328, 19191415, 19191418, 19191419, 19191420, 19191422, 19191423, 19191424, 19191426, 19191429, 19191430, 19191435, 19191901, 19191903, 19191904, 19191908, 19191912, 19192136, 19192140, 19192142, 19192145, 19192146, 19192148, 19192149, 19192151, 19192152, 19192156, 19192159, 19192161, 19192388, 19192392, 19192395, 19192396, 19192397, 19192399, 19192400, 19192793, 19192796, 19192797, 19192798, 19192799, 19192804, 19192805, 19192807, 19192808, 19192809, 19193014, 19193015, 19193020, 19193023, 19193024, 19193025, 19193028, 19193030, 19193037, 19193039, 19193231, 19193239, 19193241, 19193246, 19193248, 19193249, 19193250, 19193260, 19193261, 19193263, 19193620, 19193625, 19193626, 19193646, 19194070, 19194074, 19194077, 19194082, 19194084, 19194093, 19194097, 19194099, 19194100, 19194104, 19194105, 19194219, 19194231, 19194232, 19194240, 19194245, 19194266, 19194268, 19194284, 19194286, 19194291, 19194294, 19194295, 19194298, 19194607, 19194610, 19194614, 19194616, 19194735, 19194744, 19194746, 19194747, 19194760, 19194761, 19194762, 19194765, 19194767, 19194768, 19194831, 19194834, 19194835, 19194839, 19194845, 19194846, 19195052, 19195068, 19195071, 19195550, 19195553, 19195554, 19195555, 19195558, 19195561, 19195562, 19195672, 19195676, 19195699, 19195700, 19195703, 19195704, 19195800, 19195802, 19195803, 19195976, 19195977, 19196264, 19196267, 19196268, 19196271, 19196273, 19196366, 19196371, 19196372, 19196375, 19196378, 19196381, 19196387, 19196388, 19196389, 19196390, 19196391, 19196394, 19196396, 19196499, 19196501, 19196503, 19196504, 19196851, 19196853, 19196854, 19196857, 19196858, 19196863, 19196996, 19197001, 19197003, 19197009, 19197011, 19197127, 19197129, 19197231, 19197236, 19197237, 19197238, 19197382, 19197388, 19197389, 19197392, 19197393, 19197396, 19197399, 19197400, 19197406, 19197408, 19197409, 19197411, 19197413, 19197428, 19197467, 19197471, 19197479, 19197486, 19197492, 19197499, 19197507, 19197532, 19197533, 19197535, 19197539, 19197542, 19197557, 19197558, 19197561, 19197582, 19197588, 19197590, 19197593, 19197597, 19197601, 19197633, 19197645, 19197648, 19197649, 19197728, 19197737, 19197965, 19197967, 19197968, 19197969, 19197981, 19197988, 19197993, 19198074, 19198088, 19198094, 19198106, 19198108, 19198111, 19198113
Cladophialophora_psammophila_CBS_110553	carbohydrate binding	4/811	29/8604	0.3463351573273314	0.523471071773949	TEs	19192161, 19193028, 19197003, 19197389
Cladophialophora_psammophila_CBS_110553	lyase activity	25/811	228/8604	0.4205407627915556	0.6057673250511341	TEs	19185094, 19185405, 19186086, 19187661, 19190377, 19191038, 19191056, 19191317, 19191318, 19191421, 19193035, 19193263, 19194075, 19194287, 19194615, 19194761, 19194832, 19195069, 19195076, 19196377, 19196858, 19197009, 19197497, 19197600, 19197980
Cladophialophora_psammophila_CBS_110553	oxidoreductase activity, acting on NAD(P)H	7/811	57/8604	0.4902894334470277	0.680401662742814	TEs	19191327, 19192402, 19192795, 19195059, 19196370, 19197411, 19198116
Cladophialophora_psammophila_CBS_110553	metallopeptidase activity	7/811	57/8604	0.4902894334470277	0.680401662742814	TEs	19188373, 19191424, 19195801, 19197389, 19197557, 19198016, 19198088
Cladophialophora_psammophila_CBS_110553	glycosyltransferase activity	13/811	115/8604	0.5182784427401912	0.699998831435519	TEs	19185847, 19187652, 19188379, 19189047, 19191899, 19193636, 19194078, 19194617, 19195050, 19197537, 19197561, 19197565, 19197639
Cladophialophora_psammophila_CBS_110553	ion channel activity	4/811	31/8604	0.5299953390535499	0.7002244286763839	TEs	19185838, 19192136, 19195673, 19197963
Cladophialophora_psammophila_CBS_110553	exopeptidase activity	6/811	52/8604	0.6302262355561372	0.7796958441731132	TEs	19190340, 19191424, 19193258, 19194297, 19197557, 19198088
Cladophialophora_psammophila_CBS_110553	magnesium ion binding	6/811	55/8604	0.6431143164903219	0.7865426892327678	TEs	19186085, 19191318, 19191419, 19193263, 19194616, 19197988
Cladophialophora_psammophila_CBS_110553	ligase activity	14/811	132/8604	0.6511890383896148	0.790729546615961	TEs	19185098, 19185525, 19189058, 19189739, 19191029, 19193231, 19195796, 19196380, 19196863, 19197433, 19197491, 19197633, 19197969, 19198106
Cladophialophora_psammophila_CBS_110553	ABC-type transporter activity	4/811	41/8604	0.7922754574180977	0.9100461335207879	TEs	19187657, 19187658, 19187665, 19193015
Cladophialophora_psammophila_CBS_110553	hydrolase activity, acting on carbon-nitrogen (but not peptide) bonds, in linear amides	5/811	48/8604	0.80249664249605	0.915346469638212	TEs	19184750, 19185360, 19188762, 19194094, 19197401
Cladophialophora_psammophila_CBS_110553	carbon-oxygen lyase activity	5/811	50/8604	0.8082591249715311	0.915346469638212	TEs	19191038, 19191056, 19194615, 19194761, 19194832
Cladophialophora_psammophila_CBS_110553	secondary active transmembrane transporter activity	4/811	42/8604	1.0	1.0	TEs	19187664, 19194836, 19197126, 19197473
Cladophialophora_psammophila_CBS_110553	passive transmembrane transporter activity	4/811	42/8604	1.0	1.0	TEs	19185838, 19192136, 19195673, 19197963
Cladophialophora_psammophila_CBS_110553	channel activity	4/811	42/8604	1.0	1.0	TEs	19185838, 19192136, 19195673, 19197963
Cladophialophora_psammophila_CBS_110553	transcription, DNA-templated	50/811	361/8604	0.005513004629947	0.11229513989129637	LTR	19184742, 19185379, 19185412, 19185840, 19185846, 19186072, 19186074, 19186075, 19189052, 19189070, 19189740, 19190370, 19191300, 19191415, 19191426, 19192381, 19192384, 19192400, 19192799, 19193025, 19193241, 19193248, 19193249, 19194084, 19194105, 19194232, 19194266, 19194268, 19194298, 19194610, 19194614, 19194746, 19195554, 19195555, 19195703, 19196268, 19196372, 19196996, 19197121, 19197388, 19197392, 19197399, 19197400, 19197486, 19197492, 19197567, 19197601, 19197648, 19197993, 19198074
Cladophialophora_psammophila_CBS_110553	nucleic acid-templated transcription	50/811	361/8604	0.005513004629947	0.11229513989129637	LTR	19184742, 19185379, 19185412, 19185840, 19185846, 19186072, 19186074, 19186075, 19189052, 19189070, 19189740, 19190370, 19191300, 19191415, 19191426, 19192381, 19192384, 19192400, 19192799, 19193025, 19193241, 19193248, 19193249, 19194084, 19194105, 19194232, 19194266, 19194268, 19194298, 19194610, 19194614, 19194746, 19195554, 19195555, 19195703, 19196268, 19196372, 19196996, 19197121, 19197388, 19197392, 19197399, 19197400, 19197486, 19197492, 19197567, 19197601, 19197648, 19197993, 19198074
Cladophialophora_psammophila_CBS_110553	RNA biosynthetic process	52/811	393/8604	0.0103332800362985	0.13839639617390578	LTR	19184742, 19185379, 19185412, 19185840, 19185846, 19186072, 19186074, 19186075, 19189052, 19189070, 19189740, 19190370, 19191300, 19191324, 19191415, 19191426, 19192381, 19192384, 19192400, 19192799, 19193025, 19193241, 19193248, 19193249, 19194084, 19194105, 19194232, 19194266, 19194268, 19194298, 19194610, 19194614, 19194746, 19195554, 19195555, 19195703, 19196268, 19196372, 19196996, 19197121, 19197237, 19197388, 19197392, 19197399, 19197400, 19197486, 19197492, 19197567, 19197601, 19197648, 19197993, 19198074
Cladophialophora_psammophila_CBS_110553	aromatic compound biosynthetic process	65/811	522/8604	0.0200647254648591	0.2219660254550038	LTR	19184742, 19185379, 19185382, 19185412, 19185840, 19185846, 19186072, 19186074, 19186075, 19186085, 19189040, 19189052, 19189070, 19189740, 19190370, 19191300, 19191307, 19191324, 19191408, 19191415, 19191426, 19192376, 19192381, 19192384, 19192400, 19192799, 19193025, 19193233, 19193241, 19193248, 19193249, 19194084, 19194105, 19194232, 19194266, 19194268, 19194298, 19194610, 19194614, 19194746, 19194761, 19194832, 19194842, 19194844, 19195554, 19195555, 19195703, 19196268, 19196372, 19196996, 19197121, 19197237, 19197388, 19197392, 19197399, 19197400, 19197486, 19197492, 19197567, 19197573, 19197601, 19197648, 19197988, 19197993, 19198074
Cladophialophora_psammophila_CBS_110553	heterocycle biosynthetic process	65/811	530/8604	0.0257303676290775	0.256451959496759	LTR	19184742, 19185379, 19185382, 19185412, 19185840, 19185846, 19186072, 19186074, 19186075, 19186085, 19189040, 19189052, 19189070, 19189740, 19190370, 19191300, 19191307, 19191324, 19191408, 19191415, 19191426, 19192376, 19192381, 19192384, 19192400, 19192793, 19192799, 19193025, 19193241, 19193248, 19193249, 19194084, 19194105, 19194232, 19194266, 19194268, 19194298, 19194610, 19194614, 19194616, 19194746, 19194761, 19194832, 19194844, 19195554, 19195555, 19195703, 19196268, 19196372, 19196996, 19197121, 19197237, 19197388, 19197392, 19197399, 19197400, 19197486, 19197492, 19197567, 19197573, 19197601, 19197648, 19197988, 19197993, 19198074
Cladophialophora_psammophila_CBS_110553	organic cyclic compound biosynthetic process	70/811	594/8604	0.0490064005388004	0.34048930790244414	LTR	19184742, 19185379, 19185382, 19185412, 19185827, 19185840, 19185846, 19186072, 19186074, 19186075, 19186085, 19189040, 19189052, 19189070, 19189740, 19190370, 19191300, 19191307, 19191324, 19191408, 19191415, 19191426, 19192376, 19192381, 19192384, 19192400, 19192793, 19192799, 19193025, 19193233, 19193241, 19193248, 19193249, 19194084, 19194105, 19194232, 19194266, 19194268, 19194298, 19194610, 19194614, 19194616, 19194746, 19194761, 19194831, 19194832, 19194842, 19194844, 19195554, 19195555, 19195703, 19196268, 19196372, 19196996, 19197121, 19197237, 19197388, 19197392, 19197399, 19197400, 19197486, 19197492, 19197532, 19197567, 19197573, 19197601, 19197648, 19197988, 19197993, 19198074
Cladophialophora_psammophila_CBS_110553	nucleobase-containing compound biosynthetic process	57/811	480/8604	0.0641718469806205	0.361257424477925	LTR	19184742, 19185379, 19185412, 19185840, 19185846, 19186072, 19186074, 19186075, 19186085, 19189040, 19189052, 19189070, 19189740, 19190370, 19191300, 19191324, 19191408, 19191415, 19191426, 19192381, 19192384, 19192400, 19192799, 19193025, 19193241, 19193248, 19193249, 19194084, 19194105, 19194232, 19194266, 19194268, 19194298, 19194610, 19194614, 19194746, 19194844, 19195554, 19195555, 19195703, 19196268, 19196372, 19196996, 19197121, 19197237, 19197388, 19197392, 19197399, 19197400, 19197486, 19197492, 19197567, 19197601, 19197648, 19197988, 19197993, 19198074
Cladophialophora_psammophila_CBS_110553	pyrimidine-containing compound biosynthetic process	4/811	18/8604	0.0825870722358523	0.37428431122527345	LTR	19185382, 19192376, 19194844, 19197573
Cladophialophora_psammophila_CBS_110553	pyrimidine-containing compound metabolic process	4/811	19/8604	0.0971618129725846	0.3821697976921661	LTR	19185382, 19192376, 19194844, 19197573
Cladophialophora_psammophila_CBS_110553	secondary metabolite biosynthetic process	11/811	76/8604	0.1622864411612922	0.5057645667786443	LTR	19185363, 19185365, 19187662, 19189072, 19190363, 19192793, 19194616, 19194842, 19195701, 19196368, 19196735
Cladophialophora_psammophila_CBS_110553	cellular aromatic compound metabolic process	118/811	1124/8604	0.1889306004832043	0.5246106459505115	LTR	19184742, 19184751, 19185098, 19185099, 19185360, 19185368, 19185379, 19185382, 19185390, 19185394, 19185412, 19185413, 19185414, 19185840, 19185846, 19186072, 19186074, 19186075, 19186085, 19189040, 19189044, 19189052, 19189070, 19189740, 19190370, 19191026, 19191029, 19191300, 19191307, 19191324, 19191408, 19191415, 19191426, 19191908, 19192376, 19192377, 19192381, 19192384, 19192395, 19192398, 19192400, 19192799, 19193025, 19193233, 19193241, 19193248, 19193249, 19193250, 19193646, 19194070, 19194084, 19194094, 19194104, 19194105, 19194219, 19194232, 19194240, 19194266, 19194268, 19194298, 19194610, 19194614, 19194623, 19194746, 19194761, 19194765, 19194832, 19194842, 19194844, 19195554, 19195555, 19195693, 19195703, 19195704, 19195793, 19195978, 19196118, 19196250, 19196254, 19196256, 19196257, 19196260, 19196268, 19196372, 19196375, 19196391, 19196859, 19196996, 19197112, 19197121, 19197231, 19197237, 19197388, 19197392, 19197399, 19197400, 19197401, 19197486, 19197492, 19197535, 19197536, 19197561, 19197567, 19197573, 19197574, 19197578, 19197601, 19197648, 19197961, 19197965, 19197967, 19197968, 19197982, 19197988, 19197993, 19198074, 19198094, 19198106
Cladophialophora_psammophila_CBS_110553	macromolecule biosynthetic process	62/811	564/8604	0.2045030236579361	0.536370420777395	LTR	19184742, 19185368, 19185379, 19185412, 19185837, 19185840, 19185846, 19186072, 19186074, 19186075, 19188379, 19189052, 19189070, 19189740, 19190370, 19191300, 19191324, 19191415, 19191426, 19192381, 19192384, 19192400, 19192799, 19193025, 19193241, 19193248, 19193249, 19194084, 19194105, 19194232, 19194266, 19194268, 19194298, 19194610, 19194614, 19194737, 19194746, 19195554, 19195555, 19195561, 19195703, 19196121, 19196268, 19196372, 19196996, 19197121, 19197131, 19197237, 19197388, 19197392, 19197399, 19197400, 19197412, 19197486, 19197492, 19197565, 19197567, 19197601, 19197648, 19197993, 19198025, 19198074
Cladophialophora_psammophila_CBS_110553	cellular nitrogen compound biosynthetic process	72/811	670/8604	0.2158195522322593	0.5438606836419639	LTR	19184742, 19185379, 19185382, 19185412, 19185837, 19185840, 19185846, 19186072, 19186074, 19186075, 19186085, 19189033, 19189040, 19189052, 19189070, 19189740, 19190370, 19191300, 19191307, 19191324, 19191408, 19191415, 19191426, 19192376, 19192381, 19192384, 19192400, 19192799, 19193025, 19193241, 19193248, 19193249, 19194084, 19194105, 19194232, 19194266, 19194268, 19194298, 19194610, 19194614, 19194737, 19194746, 19194761, 19194832, 19194844, 19195554, 19195555, 19195561, 19195703, 19196268, 19196372, 19196996, 19197110, 19197121, 19197237, 19197388, 19197392, 19197399, 19197400, 19197412, 19197486, 19197492, 19197562, 19197567, 19197573, 19197601, 19197648, 19197969, 19197988, 19197993, 19198025, 19198074
Cladophialophora_psammophila_CBS_110553	cellular macromolecule biosynthetic process	58/811	528/8604	0.2181588053027087	0.5438606836419639	LTR	19184742, 19185368, 19185379, 19185412, 19185837, 19185840, 19185846, 19186072, 19186074, 19186075, 19189052, 19189070, 19189740, 19190370, 19191300, 19191415, 19191426, 19192381, 19192384, 19192400, 19192799, 19193025, 19193241, 19193248, 19193249, 19194084, 19194105, 19194232, 19194266, 19194268, 19194298, 19194610, 19194614, 19194737, 19194746, 19195554, 19195555, 19195561, 19195703, 19196121, 19196268, 19196372, 19196996, 19197121, 19197131, 19197388, 19197392, 19197399, 19197400, 19197412, 19197486, 19197492, 19197567, 19197601, 19197648, 19197993, 19198025, 19198074
Cladophialophora_psammophila_CBS_110553	heterocycle metabolic process	114/811	1091/8604	0.2224175836605944	0.5449760764165025	LTR	19184742, 19184751, 19185098, 19185099, 19185360, 19185368, 19185379, 19185382, 19185390, 19185394, 19185412, 19185414, 19185840, 19185846, 19186072, 19186074, 19186075, 19186085, 19189040, 19189044, 19189052, 19189070, 19189740, 19190370, 19191026, 19191029, 19191300, 19191307, 19191324, 19191408, 19191415, 19191426, 19191908, 19192376, 19192377, 19192381, 19192384, 19192395, 19192398, 19192400, 19192793, 19192799, 19193025, 19193241, 19193248, 19193249, 19193646, 19194070, 19194084, 19194094, 19194105, 19194219, 19194232, 19194240, 19194266, 19194268, 19194298, 19194610, 19194614, 19194616, 19194623, 19194746, 19194761, 19194765, 19194832, 19194844, 19195554, 19195555, 19195693, 19195703, 19195704, 19195793, 19195978, 19196118, 19196250, 19196254, 19196256, 19196257, 19196260, 19196268, 19196372, 19196391, 19196859, 19196996, 19197112, 19197121, 19197231, 19197237, 19197388, 19197392, 19197399, 19197400, 19197401, 19197486, 19197492, 19197535, 19197536, 19197561, 19197567, 19197573, 19197574, 19197578, 19197601, 19197648, 19197961, 19197965, 19197967, 19197968, 19197982, 19197988, 19197993, 19198074, 19198094, 19198106
Cladophialophora_psammophila_CBS_110553	secondary metabolic process	11/811	84/8604	0.2568692888933446	0.5866563114080257	LTR	19185363, 19185365, 19187662, 19189072, 19190363, 19192793, 19194616, 19194842, 19195701, 19196368, 19196735
Cladophialophora_psammophila_CBS_110553	nucleic acid metabolic process	89/811	850/8604	0.2660901370229633	0.5999739395294841	LTR	19184742, 19184751, 19185098, 19185099, 19185368, 19185379, 19185412, 19185414, 19185840, 19185846, 19186072, 19186074, 19186075, 19189052, 19189070, 19189740, 19190370, 19191026, 19191029, 19191300, 19191324, 19191415, 19191426, 19191908, 19192377, 19192381, 19192384, 19192398, 19192400, 19192799, 19193025, 19193241, 19193248, 19193249, 19193646, 19194070, 19194084, 19194105, 19194219, 19194232, 19194240, 19194266, 19194268, 19194298, 19194610, 19194614, 19194746, 19194765, 19195554, 19195555, 19195703, 19195704, 19195793, 19195978, 19196118, 19196250, 19196254, 19196256, 19196268, 19196372, 19196391, 19196996, 19197112, 19197121, 19197231, 19197237, 19197388, 19197392, 19197399, 19197400, 19197486, 19197492, 19197535, 19197536, 19197561, 19197567, 19197574, 19197578, 19197601, 19197648, 19197961, 19197965, 19197967, 19197968, 19197982, 19197993, 19198074, 19198094, 19198106
Cladophialophora_psammophila_CBS_110553	sulfur compound biosynthetic process	6/811	41/8604	0.2752528770923325	0.6128271603187779	LTR	19185382, 19186085, 19192376, 19197110, 19197573, 19197969
Cladophialophora_psammophila_CBS_110553	tryptophan catabolic process to kynurenine	4/811	24/8604	0.277668285663626	0.6143410820307725	LTR	19185360, 19194094, 19194623, 19197401
Cladophialophora_psammophila_CBS_110553	kynurenine metabolic process	4/811	25/8604	0.2889045399402406	0.6236110191392998	LTR	19185360, 19194094, 19194623, 19197401
Cladophialophora_psammophila_CBS_110553	carbohydrate derivative biosynthetic process	9/811	71/8604	0.3101626647454323	0.6496126274509447	LTR	19186085, 19188379, 19189040, 19191334, 19191408, 19194844, 19197537, 19197565, 19197988
Cladophialophora_psammophila_CBS_110553	RNA metabolic process	74/811	705/8604	0.3128316096754632	0.6496126274509447	LTR	19184742, 19185098, 19185379, 19185412, 19185414, 19185840, 19185846, 19186072, 19186074, 19186075, 19189052, 19189070, 19189740, 19190370, 19191026, 19191029, 19191300, 19191324, 19191415, 19191426, 19192377, 19192381, 19192384, 19192398, 19192400, 19192799, 19193025, 19193241, 19193248, 19193249, 19194070, 19194084, 19194105, 19194219, 19194232, 19194240, 19194266, 19194268, 19194298, 19194610, 19194614, 19194746, 19195554, 19195555, 19195703, 19195793, 19195978, 19196118, 19196254, 19196256, 19196268, 19196372, 19196996, 19197121, 19197231, 19197237, 19197388, 19197392, 19197399, 19197400, 19197486, 19197492, 19197561, 19197567, 19197578, 19197601, 19197648, 19197961, 19197967, 19197968, 19197982, 19197993, 19198074, 19198106
Cladophialophora_psammophila_CBS_110553	indole-containing compound catabolic process	4/811	27/8604	0.3154523756211859	0.6496126274509447	LTR	19185360, 19194094, 19194623, 19197401
Cladophialophora_psammophila_CBS_110553	indolalkylamine catabolic process	4/811	27/8604	0.3154523756211859	0.6496126274509447	LTR	19185360, 19194094, 19194623, 19197401
Cladophialophora_psammophila_CBS_110553	tryptophan catabolic process	4/811	27/8604	0.3154523756211859	0.6496126274509447	LTR	19185360, 19194094, 19194623, 19197401
Cladophialophora_psammophila_CBS_110553	organic substance biosynthetic process	114/811	1115/8604	0.3230446840416554	0.6534732465756915	LTR	19184742, 19185368, 19185379, 19185382, 19185412, 19185827, 19185837, 19185840, 19185846, 19186072, 19186074, 19186075, 19186085, 19188379, 19189033, 19189040, 19189052, 19189053, 19189064, 19189070, 19189740, 19190368, 19190370, 19191025, 19191037, 19191050, 19191300, 19191307, 19191317, 19191324, 19191334, 19191408, 19191415, 19191426, 19191434, 19192376, 19192381, 19192384, 19192395, 19192400, 19192793, 19192799, 19193025, 19193035, 19193233, 19193241, 19193248, 19193249, 19194084, 19194095, 19194102, 19194105, 19194106, 19194108, 19194232, 19194266, 19194268, 19194298, 19194610, 19194614, 19194615, 19194616, 19194737, 19194746, 19194755, 19194761, 19194831, 19194832, 19194834, 19194842, 19194844, 19195078, 19195322, 19195554, 19195555, 19195561, 19195703, 19196121, 19196257, 19196265, 19196268, 19196368, 19196372, 19196383, 19196386, 19196996, 19197110, 19197121, 19197131, 19197237, 19197388, 19197392, 19197399, 19197400, 19197412, 19197486, 19197492, 19197497, 19197532, 19197537, 19197542, 19197562, 19197565, 19197567, 19197573, 19197591, 19197601, 19197648, 19197969, 19197988, 19197990, 19197993, 19198025, 19198074
Cladophialophora_psammophila_CBS_110553	cellular biogenic amine catabolic process	4/811	28/8604	0.3304298986842978	0.656952986142318	LTR	19185360, 19194094, 19194623, 19197401
Cladophialophora_psammophila_CBS_110553	organic cyclic compound metabolic process	121/811	1185/8604	0.3350648604802975	0.6589608922779184	LTR	19184742, 19184751, 19185098, 19185099, 19185360, 19185368, 19185379, 19185382, 19185390, 19185394, 19185412, 19185413, 19185414, 19185827, 19185840, 19185846, 19186072, 19186074, 19186075, 19186085, 19189040, 19189044, 19189052, 19189070, 19189740, 19190370, 19191026, 19191029, 19191300, 19191307, 19191324, 19191408, 19191415, 19191426, 19191908, 19192376, 19192377, 19192381, 19192384, 19192395, 19192398, 19192400, 19192793, 19192799, 19193025, 19193233, 19193241, 19193248, 19193249, 19193250, 19193646, 19194070, 19194084, 19194094, 19194105, 19194219, 19194232, 19194240, 19194266, 19194268, 19194298, 19194610, 19194614, 19194616, 19194623, 19194746, 19194761, 19194765, 19194831, 19194832, 19194842, 19194844, 19195554, 19195555, 19195693, 19195703, 19195704, 19195793, 19195978, 19196118, 19196250, 19196254, 19196256, 19196257, 19196260, 19196268, 19196372, 19196391, 19196859, 19196996, 19197112, 19197121, 19197231, 19197237, 19197388, 19197392, 19197399, 19197400, 19197401, 19197486, 19197492, 19197532, 19197535, 19197536, 19197561, 19197567, 19197573, 19197574, 19197578, 19197601, 19197648, 19197961, 19197965, 19197967, 19197968, 19197982, 19197988, 19197993, 19198074, 19198094, 19198106
Cladophialophora_psammophila_CBS_110553	benzene-containing compound metabolic process	4/811	29/8604	0.3463351573273314	0.6663187265971484	LTR	19185360, 19194094, 19194623, 19197401
Cladophialophora_psammophila_CBS_110553	amine catabolic process	4/811	29/8604	0.3463351573273314	0.6663187265971484	LTR	19185360, 19194094, 19194623, 19197401
Cladophialophora_psammophila_CBS_110553	cellular modified amino acid biosynthetic process	4/811	29/8604	0.3463351573273314	0.6663187265971484	LTR	19189033, 19197110, 19197562, 19197969
Cladophialophora_psammophila_CBS_110553	alcohol metabolic process	4/811	29/8604	0.3463351573273314	0.6663187265971484	LTR	19191317, 19191318, 19194832, 19194834
Cladophialophora_psammophila_CBS_110553	cellular ketone metabolic process	5/811	37/8604	0.3907667143643419	0.7093918814614207	LTR	19185360, 19191317, 19194094, 19194623, 19197401
Cladophialophora_psammophila_CBS_110553	organic hydroxy compound biosynthetic process	5/811	39/8604	0.4105619589916823	0.7303463994123394	LTR	19191317, 19194831, 19194832, 19194834, 19194842
