## Supplemental Data 1 for "Universal signatures of transposable element compartmentalization across eukaryotic genomes": Data_S1.tsv (part 343 of 492)

species	term	study_ratio	pop_ratio	p	q	repeat	enriched_genes
Cladophialophora_psammophila_CBS_110553	nucleobase-containing compound metabolic process	102/811	1006/8604	0.4213479826239016	0.7457859292443059	LTR	19184742, 19184751, 19185098, 19185099, 19185368, 19185379, 19185390, 19185394, 19185412, 19185414, 19185840, 19185846, 19186072, 19186074, 19186075, 19186085, 19189040, 19189044, 19189052, 19189070, 19189740, 19190370, 19191026, 19191029, 19191300, 19191324, 19191408, 19191415, 19191426, 19191908, 19192377, 19192381, 19192384, 19192395, 19192398, 19192400, 19192799, 19193025, 19193241, 19193248, 19193249, 19193646, 19194070, 19194084, 19194105, 19194219, 19194232, 19194240, 19194266, 19194268, 19194298, 19194610, 19194614, 19194746, 19194765, 19194844, 19195554, 19195555, 19195693, 19195703, 19195704, 19195793, 19195978, 19196118, 19196250, 19196254, 19196256, 19196257, 19196260, 19196268, 19196372, 19196391, 19196859, 19196996, 19197112, 19197121, 19197231, 19197237, 19197388, 19197392, 19197399, 19197400, 19197486, 19197492, 19197535, 19197536, 19197561, 19197567, 19197574, 19197578, 19197601, 19197648, 19197961, 19197965, 19197967, 19197968, 19197982, 19197988, 19197993, 19198074, 19198094, 19198106
Cladophialophora_psammophila_CBS_110553	biosynthetic process	123/811	1225/8604	0.428412519682523	0.7545175719781747	LTR	19184742, 19185363, 19185365, 19185368, 19185379, 19185382, 19185400, 19185412, 19185827, 19185837, 19185840, 19185846, 19186072, 19186074, 19186075, 19186085, 19187662, 19188379, 19189033, 19189040, 19189052, 19189053, 19189064, 19189070, 19189072, 19189740, 19190363, 19190368, 19190370, 19191025, 19191037, 19191050, 19191300, 19191307, 19191317, 19191324, 19191334, 19191408, 19191415, 19191426, 19191434, 19192376, 19192381, 19192384, 19192395, 19192400, 19192793, 19192799, 19193025, 19193035, 19193233, 19193241, 19193248, 19193249, 19193261, 19194084, 19194095, 19194102, 19194105, 19194106, 19194108, 19194232, 19194266, 19194268, 19194298, 19194610, 19194614, 19194615, 19194616, 19194737, 19194746, 19194755, 19194761, 19194831, 19194832, 19194834, 19194842, 19194844, 19195078, 19195322, 19195554, 19195555, 19195561, 19195701, 19195703, 19196121, 19196257, 19196265, 19196268, 19196368, 19196372, 19196383, 19196386, 19196735, 19196996, 19197110, 19197121, 19197131, 19197237, 19197388, 19197392, 19197399, 19197400, 19197412, 19197486, 19197492, 19197497, 19197532, 19197537, 19197542, 19197562, 19197565, 19197567, 19197573, 19197591, 19197601, 19197648, 19197969, 19197988, 19197990, 19197993, 19198025, 19198074
Cladophialophora_psammophila_CBS_110553	fatty acid metabolic process	6/811	46/8604	0.4413101069798351	0.765802832700302	LTR	19185383, 19194295, 19194615, 19194616, 19195699, 19197542
Cladophialophora_psammophila_CBS_110553	cellular biosynthetic process	106/811	1062/8604	0.5010967589209875	0.8013653711827292	LTR	19184742, 19185363, 19185365, 19185368, 19185379, 19185382, 19185412, 19185837, 19185840, 19185846, 19186072, 19186074, 19186075, 19186085, 19189033, 19189040, 19189052, 19189053, 19189064, 19189070, 19189740, 19190368, 19190370, 19191025, 19191037, 19191050, 19191300, 19191307, 19191317, 19191324, 19191408, 19191415, 19191426, 19191434, 19192376, 19192381, 19192384, 19192400, 19192793, 19192799, 19193025, 19193035, 19193233, 19193241, 19193248, 19193249, 19194084, 19194095, 19194102, 19194105, 19194106, 19194108, 19194232, 19194266, 19194268, 19194298, 19194610, 19194614, 19194615, 19194616, 19194737, 19194746, 19194755, 19194761, 19194832, 19194834, 19194842, 19194844, 19195078, 19195322, 19195554, 19195555, 19195561, 19195703, 19196121, 19196265, 19196268, 19196372, 19196383, 19196386, 19196996, 19197110, 19197121, 19197131, 19197237, 19197388, 19197392, 19197399, 19197400, 19197412, 19197486, 19197492, 19197497, 19197542, 19197562, 19197567, 19197573, 19197591, 19197601, 19197648, 19197969, 19197988, 19197990, 19197993, 19198025, 19198074
Cladophialophora_psammophila_CBS_110553	indolalkylamine metabolic process	4/811	30/8604	0.5229403034841819	0.8013653711827292	LTR	19185360, 19194094, 19194623, 19197401
Cladophialophora_psammophila_CBS_110553	indole-containing compound metabolic process	4/811	30/8604	0.5229403034841819	0.8013653711827292	LTR	19185360, 19194094, 19194623, 19197401
Cladophialophora_psammophila_CBS_110553	monocarboxylic acid biosynthetic process	4/811	30/8604	0.5229403034841819	0.8013653711827292	LTR	19194615, 19194616, 19197542, 19197562
Cladophialophora_psammophila_CBS_110553	tryptophan metabolic process	4/811	30/8604	0.5229403034841819	0.8013653711827292	LTR	19185360, 19194094, 19194623, 19197401
Cladophialophora_psammophila_CBS_110553	heterocycle catabolic process	8/811	68/8604	0.5283251675297939	0.8013653711827292	LTR	19185360, 19185390, 19192377, 19194094, 19194623, 19194765, 19197401, 19197967
Cladophialophora_psammophila_CBS_110553	cellular nitrogen compound catabolic process	8/811	69/8604	0.5320223613337496	0.8013653711827292	LTR	19185360, 19185390, 19192377, 19194094, 19194623, 19194765, 19197401, 19197967
Cladophialophora_psammophila_CBS_110553	vitamin metabolic process	4/811	34/8604	0.5568810206524051	0.8013653711827292	LTR	19185382, 19192376, 19197562, 19197573
Cladophialophora_psammophila_CBS_110553	water-soluble vitamin metabolic process	4/811	34/8604	0.5568810206524051	0.8013653711827292	LTR	19185382, 19192376, 19197562, 19197573
Cladophialophora_psammophila_CBS_110553	nucleobase-containing compound catabolic process	4/811	34/8604	0.5568810206524051	0.8013653711827292	LTR	19185390, 19192377, 19194765, 19197967
Cladophialophora_psammophila_CBS_110553	cellular biogenic amine metabolic process	4/811	35/8604	0.5673586872771462	0.8098587713552813	LTR	19185360, 19194094, 19194623, 19197401
Cladophialophora_psammophila_CBS_110553	cellular amine metabolic process	4/811	35/8604	0.5673586872771462	0.8098587713552813	LTR	19185360, 19194094, 19194623, 19197401
Cladophialophora_psammophila_CBS_110553	aromatic compound catabolic process	10/811	90/8604	0.584329936876305	0.8241147316900875	LTR	19185360, 19185390, 19192377, 19193250, 19194094, 19194623, 19194765, 19196375, 19197401, 19197967
Cladophialophora_psammophila_CBS_110553	amine metabolic process	5/811	44/8604	0.6035388127225374	0.8313336175244289	LTR	19185360, 19194094, 19194623, 19197401, 19197406
Cladophialophora_psammophila_CBS_110553	aromatic amino acid family catabolic process	5/811	46/8604	0.6178854063153425	0.8412747455216586	LTR	19185360, 19193250, 19194094, 19194623, 19197401
Cladophialophora_psammophila_CBS_110553	cellular nitrogen compound metabolic process	121/811	1235/8604	0.6357852009166609	0.8489925471239124	LTR	19184742, 19184751, 19185098, 19185099, 19185360, 19185368, 19185379, 19185382, 19185390, 19185394, 19185412, 19185414, 19185837, 19185840, 19185846, 19186072, 19186074, 19186075, 19186085, 19189033, 19189040, 19189044, 19189052, 19189070, 19189740, 19190370, 19191026, 19191029, 19191300, 19191307, 19191324, 19191408, 19191415, 19191426, 19191908, 19192376, 19192377, 19192381, 19192384, 19192395, 19192398, 19192400, 19192799, 19193025, 19193241, 19193248, 19193249, 19193646, 19194070, 19194084, 19194094, 19194105, 19194219, 19194232, 19194240, 19194266, 19194268, 19194298, 19194610, 19194614, 19194623, 19194737, 19194746, 19194761, 19194765, 19194832, 19194844, 19195554, 19195555, 19195561, 19195693, 19195703, 19195704, 19195793, 19195978, 19196118, 19196250, 19196254, 19196256, 19196257, 19196260, 19196268, 19196372, 19196391, 19196859, 19196996, 19197110, 19197112, 19197121, 19197231, 19197237, 19197388, 19197392, 19197399, 19197400, 19197401, 19197412, 19197486, 19197492, 19197535, 19197536, 19197561, 19197562, 19197567, 19197573, 19197574, 19197578, 19197601, 19197648, 19197961, 19197965, 19197967, 19197968, 19197969, 19197982, 19197988, 19197993, 19198025, 19198074, 19198094, 19198106
Cladophialophora_psammophila_CBS_110553	alpha-amino acid catabolic process	6/811	55/8604	0.6431143164903219	0.8489925471239124	LTR	19185360, 19193250, 19194094, 19194623, 19195560, 19197401
Cladophialophora_psammophila_CBS_110553	cellular macromolecule metabolic process	83/811	844/8604	0.6641809405709806	0.8581023830734568	LTR	19184742, 19184751, 19185099, 19185368, 19185379, 19185412, 19185414, 19185837, 19185840, 19185846, 19186072, 19186074, 19186075, 19187652, 19189052, 19189070, 19189740, 19190370, 19191300, 19191415, 19191426, 19191439, 19191899, 19191908, 19192377, 19192381, 19192384, 19192400, 19192799, 19193025, 19193241, 19193248, 19193249, 19193646, 19194084, 19194105, 19194232, 19194266, 19194268, 19194298, 19194610, 19194614, 19194737, 19194746, 19194765, 19195554, 19195555, 19195561, 19195691, 19195703, 19195704, 19196121, 19196250, 19196254, 19196268, 19196372, 19196391, 19196857, 19196996, 19197112, 19197121, 19197131, 19197388, 19197392, 19197399, 19197400, 19197412, 19197486, 19197492, 19197535, 19197536, 19197541, 19197567, 19197574, 19197601, 19197648, 19197965, 19197967, 19197979, 19197993, 19198025, 19198074, 19198094
Cladophialophora_psammophila_CBS_110553	phospholipid biosynthetic process	4/811	36/8604	0.7716661503263995	0.9355130726559775	LTR	19191025, 19191434, 19193035, 19194834
Cladophialophora_psammophila_CBS_110553	DNA metabolic process	15/811	151/8604	0.7789907926066147	0.9379685053834749	LTR	19184751, 19185099, 19185368, 19191908, 19193646, 19194765, 19195704, 19196250, 19196391, 19197112, 19197535, 19197536, 19197574, 19197965, 19198094
Cladophialophora_psammophila_CBS_110553	cellular modified amino acid metabolic process	4/811	40/8604	0.787418038775602	0.9385386724800105	LTR	19189033, 19197110, 19197562, 19197969
Cladophialophora_psammophila_CBS_110553	aromatic amino acid family metabolic process	6/811	58/8604	0.8200359641124437	0.9425088678435231	LTR	19185360, 19193233, 19193250, 19194094, 19194623, 19197401
Cladophialophora_psammophila_CBS_110553	organic hydroxy compound metabolic process	7/811	68/8604	0.8336623941300401	0.9489276126110424	LTR	19185413, 19191317, 19191318, 19194831, 19194832, 19194834, 19194842
Cladophialophora_psammophila_CBS_110553	ion transport	7/811	72/8604	0.8402488922056235	0.9511892822322563	LTR	19187664, 19194267, 19194284, 19197126, 19197404, 19198029, 19198030
Cladophialophora_psammophila_CBS_110553	organic cyclic compound catabolic process	9/811	89/8604	0.8544581687849082	0.9511892822322563	LTR	19185360, 19185390, 19192377, 19193250, 19194094, 19194623, 19194765, 19197401, 19197967
Cladophialophora_psammophila_CBS_110553	cellular amino acid catabolic process	6/811	63/8604	1.0	1.0	LTR	19185360, 19193250, 19194094, 19194623, 19195560, 19197401
Cladophialophora_psammophila_CBS_110553	vesicle-mediated transport	11/811	116/8604	1.0	1.0	LTR	19185361, 19185409, 19189036, 19191024, 19191032, 19195799, 19196119, 19196389, 19197579, 19197636, 19197737
Cladophialophora_psammophila_CBS_110553	cellular response to DNA damage stimulus	11/811	116/8604	1.0	1.0	LTR	19184751, 19185099, 19185816, 19191908, 19195704, 19196250, 19197112, 19197535, 19197536, 19197965, 19198094
Cladophialophora_psammophila_CBS_110553	cell cycle process	5/811	52/8604	1.0	1.0	LTR	19185368, 19186913, 19195976, 19197574, 19198094
Cladophialophora_psammophila_CBS_110553	membrane	288/811	2814/8604	0.0767800894385287	0.36506049597243323	LTR	19184740, 19184741, 19184742, 19184743, 19184745, 19184746, 19184752, 19185359, 19185363, 19185367, 19185372, 19185373, 19185397, 19185403, 19185406, 19185407, 19185409, 19185411, 19185820, 19185826, 19185832, 19185838, 19185842, 19185843, 19185847, 19186079, 19186082, 19186088, 19186910, 19186917, 19186921, 19186922, 19186923, 19187652, 19187654, 19187656, 19187657, 19187658, 19187664, 19187665, 19187668, 19187670, 19188379, 19188380, 19188382, 19188385, 19189032, 19189039, 19189049, 19189066, 19189069, 19189072, 19189741, 19189751, 19190350, 19190354, 19190356, 19190357, 19190359, 19190371, 19190373, 19190380, 19191023, 19191025, 19191032, 19191035, 19191036, 19191047, 19191048, 19191052, 19191057, 19191059, 19191301, 19191302, 19191306, 19191315, 19191334, 19191336, 19191405, 19191416, 19191425, 19191428, 19191434, 19191437, 19191438, 19191898, 19191899, 19191911, 19192374, 19192385, 19192390, 19192801, 19192803, 19193015, 19193019, 19193027, 19193029, 19193033, 19193035, 19193036, 19193041, 19193227, 19193229, 19193239, 19193240, 19193242, 19193243, 19193254, 19193257, 19193262, 19193610, 19193634, 19193635, 19193636, 19193637, 19193640, 19193643, 19193648, 19194078, 19194083, 19194085, 19194086, 19194099, 19194109, 19194230, 19194237, 19194241, 19194247, 19194249, 19194267, 19194271, 19194275, 19194276, 19194280, 19194284, 19194285, 19194286, 19194293, 19194296, 19194298, 19194425, 19194607, 19194612, 19194619, 19194624, 19194625, 19194626, 19194733, 19194736, 19194741, 19194745, 19194748, 19194757, 19194763, 19194769, 19194831, 19194833, 19194836, 19194838, 19194840, 19195058, 19195060, 19195061, 19195310, 19195314, 19195318, 19195319, 19195320, 19195325, 19195326, 19195542, 19195547, 19195549, 19195550, 19195552, 19195556, 19195557, 19195678, 19195687, 19195694, 19195698, 19195700, 19195796, 19195797, 19195798, 19195802, 19195975, 19195977, 19196247, 19196249, 19196255, 19196258, 19196263, 19196269, 19196271, 19196273, 19196364, 19196389, 19196390, 19196733, 19196734, 19196738, 19196851, 19196852, 19196854, 19196998, 19197001, 19197008, 19197108, 19197109, 19197111, 19197113, 19197118, 19197122, 19197126, 19197128, 19197134, 19197228, 19197232, 19197233, 19197239, 19197240, 19197386, 19197387, 19197390, 19197391, 19197398, 19197403, 19197404, 19197408, 19197410, 19197414, 19197422, 19197423, 19197424, 19197425, 19197426, 19197463, 19197465, 19197466, 19197469, 19197473, 19197477, 19197479, 19197483, 19197488, 19197492, 19197530, 19197531, 19197537, 19197542, 19197543, 19197546, 19197550, 19197556, 19197562, 19197565, 19197583, 19197584, 19197589, 19197590, 19197592, 19197593, 19197597, 19197599, 19197601, 19197604, 19197607, 19197634, 19197635, 19197649, 19197652, 19197963, 19197971, 19197973, 19197985, 19197987, 19197995, 19198019, 19198020, 19198029, 19198030, 19198035, 19198036, 19198077, 19198083, 19198091, 19198113
Cladophialophora_psammophila_CBS_110553	protein-DNA complex	4/811	20/8604	0.1128423920025479	0.41783784349718156	LTR	19185368, 19186919, 19186920, 19197131
Cladophialophora_psammophila_CBS_110553	cytoskeleton	5/811	28/8604	0.1800830740951632	0.5246106459505115	LTR	19192397, 19193030, 19194273, 19198030, 19198114
Cladophialophora_psammophila_CBS_110553	plasma membrane	10/811	84/8604	0.4496945074989572	0.7727759983234507	LTR	19185409, 19187665, 19188379, 19189751, 19193033, 19193648, 19194271, 19197113, 19197473, 19197565
Cladophialophora_psammophila_CBS_110553	intracellular organelle lumen	4/811	33/8604	0.5470858230977652	0.8013653711827292	LTR	19192380, 19194762, 19194767, 19197111
Cladophialophora_psammophila_CBS_110553	organelle lumen	4/811	33/8604	0.5470858230977652	0.8013653711827292	LTR	19192380, 19194762, 19194767, 19197111
Cladophialophora_psammophila_CBS_110553	membrane-enclosed lumen	4/811	33/8604	0.5470858230977652	0.8013653711827292	LTR	19192380, 19194762, 19194767, 19197111
Cladophialophora_psammophila_CBS_110553	vacuolar membrane	5/811	42/8604	0.5915970423866526	0.8245092637987205	LTR	19191306, 19193257, 19194769, 19194836, 19197477
Cladophialophora_psammophila_CBS_110553	oxidoreductase activity, acting on paired donors, with incorporation or reduction of molecular oxygen	58/811	369/8604	7.950820629458151e-05	0.01719060540325155	LTR	19184741, 19184743, 19185375, 19185383, 19185401, 19187660, 19189033, 19189037, 19189048, 19189051, 19189065, 19190354, 19190359, 19190367, 19191042, 19191043, 19191044, 19191047, 19191049, 19191413, 19192796, 19192797, 19192804, 19192805, 19192809, 19193024, 19193239, 19194082, 19194093, 19194097, 19194099, 19194100, 19194231, 19194286, 19194747, 19194842, 19195321, 19195325, 19195550, 19195700, 19195802, 19196264, 19196271, 19196366, 19196378, 19196731, 19197003, 19197122, 19197393, 19197408, 19197411, 19197479, 19197542, 19197577, 19197593, 19197597, 19197649, 19198108
Cladophialophora_psammophila_CBS_110553	transition metal ion binding	125/811	974/8604	0.0001887651667539	0.01719060540325155	LTR	19184741, 19184742, 19185374, 19185379, 19185384, 19185401, 19185412, 19185413, 19185415, 19185828, 19185840, 19185846, 19186072, 19186074, 19186075, 19187660, 19189033, 19189037, 19189048, 19189051, 19189052, 19189065, 19189070, 19189740, 19190354, 19190359, 19190364, 19190370, 19191043, 19191047, 19191300, 19191308, 19191320, 19191328, 19191410, 19191413, 19191415, 19191418, 19191426, 19191430, 19192381, 19192384, 19192399, 19192400, 19192796, 19192797, 19192799, 19192804, 19192805, 19192809, 19193025, 19193239, 19193241, 19193248, 19193249, 19193260, 19194082, 19194084, 19194097, 19194099, 19194104, 19194105, 19194232, 19194266, 19194268, 19194286, 19194298, 19194610, 19194614, 19194620, 19194746, 19194760, 19194831, 19194845, 19194846, 19195321, 19195325, 19195550, 19195554, 19195555, 19195558, 19195700, 19195703, 19195800, 19195802, 19195803, 19196264, 19196268, 19196271, 19196366, 19196372, 19196375, 19196378, 19196391, 19196396, 19196731, 19196857, 19196996, 19197003, 19197009, 19197121, 19197122, 19197236, 19197388, 19197389, 19197392, 19197399, 19197400, 19197406, 19197408, 19197411, 19197467, 19197479, 19197486, 19197492, 19197567, 19197577, 19197593, 19197597, 19197601, 19197648, 19197649, 19198074, 19198088, 19198108
Cladophialophora_psammophila_CBS_110553	iron ion binding	47/811	299/8604	0.0003863821588974	0.023774206893748425	LTR	19184741, 19185401, 19185413, 19187660, 19189033, 19189037, 19189048, 19189051, 19189065, 19190354, 19190359, 19191043, 19191047, 19191413, 19192796, 19192797, 19192804, 19192805, 19192809, 19193239, 19194082, 19194097, 19194099, 19194104, 19194286, 19194831, 19195321, 19195325, 19195550, 19195700, 19195802, 19196264, 19196271, 19196366, 19196375, 19196378, 19196731, 19197003, 19197122, 19197408, 19197411, 19197479, 19197577, 19197593, 19197597, 19197649, 19198108
Cladophialophora_psammophila_CBS_110553	monooxygenase activity	57/811	381/8604	0.0004238280737194	0.023774206893748425	LTR	19184741, 19184743, 19185375, 19185401, 19186076, 19187660, 19189033, 19189037, 19189048, 19189051, 19189065, 19190354, 19190359, 19190367, 19191042, 19191043, 19191044, 19191047, 19191049, 19191413, 19191915, 19192796, 19192797, 19192804, 19192805, 19192809, 19193024, 19193239, 19194082, 19194093, 19194097, 19194099, 19194100, 19194231, 19194286, 19194747, 19194842, 19195321, 19195325, 19195550, 19195700, 19195802, 19196264, 19196271, 19196366, 19196378, 19196731, 19197122, 19197393, 19197408, 19197411, 19197479, 19197577, 19197593, 19197597, 19197649, 19198108
Cladophialophora_psammophila_CBS_110553	oxidoreductase activity	185/811	1567/8604	0.0004794683607413	0.023774206893748425	LTR	19184741, 19184743, 19184751, 19185354, 19185371, 19185374, 19185375, 19185376, 19185381, 19185383, 19185384, 19185387, 19185393, 19185401, 19185413, 19185827, 19185845, 19186076, 19187660, 19189033, 19189037, 19189048, 19189051, 19189053, 19189059, 19189060, 19189064, 19189065, 19189069, 19189738, 19189742, 19190345, 19190349, 19190352, 19190354, 19190359, 19190364, 19190366, 19190367, 19190368, 19190369, 19190379, 19191037, 19191042, 19191043, 19191044, 19191047, 19191049, 19191050, 19191307, 19191308, 19191327, 19191410, 19191412, 19191413, 19191418, 19191423, 19191430, 19191915, 19192374, 19192380, 19192392, 19192402, 19192795, 19192796, 19192797, 19192798, 19192804, 19192805, 19192807, 19192808, 19192809, 19193013, 19193014, 19193018, 19193024, 19193039, 19193239, 19193246, 19194082, 19194090, 19194093, 19194095, 19194097, 19194099, 19194100, 19194101, 19194102, 19194104, 19194106, 19194108, 19194220, 19194231, 19194267, 19194286, 19194291, 19194294, 19194295, 19194607, 19194608, 19194609, 19194615, 19194616, 19194744, 19194747, 19194755, 19194762, 19194831, 19194839, 19194842, 19194846, 19195052, 19195059, 19195068, 19195071, 19195078, 19195315, 19195321, 19195322, 19195325, 19195550, 19195558, 19195699, 19195700, 19195703, 19195798, 19195802, 19195803, 19196264, 19196265, 19196266, 19196267, 19196271, 19196274, 19196365, 19196366, 19196370, 19196371, 19196373, 19196375, 19196378, 19196381, 19196383, 19196386, 19196387, 19196731, 19196853, 19197003, 19197122, 19197236, 19197393, 19197395, 19197396, 19197397, 19197404, 19197406, 19197408, 19197409, 19197411, 19197467, 19197471, 19197475, 19197479, 19197532, 19197542, 19197549, 19197562, 19197577, 19197585, 19197588, 19197590, 19197591, 19197593, 19197597, 19197644, 19197645, 19197649, 19197969, 19197990, 19198023, 19198075, 19198090, 19198108, 19198113, 19198116
Cladophialophora_psammophila_CBS_110553	heme binding	45/811	303/8604	0.001828320140332	0.05883866633432072	LTR	19184741, 19185401, 19187656, 19187660, 19189037, 19189048, 19189051, 19189065, 19190354, 19190359, 19191043, 19191047, 19191413, 19192796, 19192797, 19192804, 19192805, 19192809, 19193239, 19194082, 19194097, 19194099, 19194286, 19195321, 19195325, 19195550, 19195700, 19195802, 19196264, 19196271, 19196366, 19196378, 19196390, 19196731, 19197122, 19197396, 19197408, 19197411, 19197479, 19197542, 19197577, 19197593, 19197597, 19197649, 19198108
Cladophialophora_psammophila_CBS_110553	tetrapyrrole binding	45/811	305/8604	0.0025603929545372	0.06474136470758349	LTR	19184741, 19185401, 19187656, 19187660, 19189037, 19189048, 19189051, 19189065, 19190354, 19190359, 19191043, 19191047, 19191413, 19192796, 19192797, 19192804, 19192805, 19192809, 19193239, 19194082, 19194097, 19194099, 19194286, 19195321, 19195325, 19195550, 19195700, 19195802, 19196264, 19196271, 19196366, 19196378, 19196390, 19196731, 19197122, 19197396, 19197408, 19197411, 19197479, 19197542, 19197577, 19197593, 19197597, 19197649, 19198108
Cladophialophora_psammophila_CBS_110553	sulfur compound binding	7/811	25/8604	0.006807944671505	0.11476249589108428	LTR	19191318, 19191419, 19191420, 19192376, 19193263, 19197123, 19197539
Cladophialophora_psammophila_CBS_110553	acetoacetate-CoA ligase activity	4/811	10/8604	0.0103518693963607	0.13839639617390578	LTR	19189058, 19189739, 19196380, 19197491
Cladophialophora_psammophila_CBS_110553	CoA-ligase activity	4/811	11/8604	0.0150712172515335	0.17210357764654385	LTR	19189058, 19189739, 19196380, 19197491
Cladophialophora_psammophila_CBS_110553	flavin adenine dinucleotide binding	46/811	358/8604	0.0266091591684432	0.256451959496759	LTR	19184743, 19185354, 19185375, 19185387, 19189059, 19189060, 19189069, 19189738, 19190345, 19190352, 19190367, 19191026, 19191042, 19191044, 19191049, 19192380, 19192392, 19192798, 19192807, 19192808, 19193020, 19193024, 19193246, 19194093, 19194100, 19194231, 19194291, 19194294, 19194607, 19194747, 19195052, 19195068, 19195071, 19195699, 19196267, 19196371, 19196381, 19196387, 19196853, 19197393, 19197409, 19197471, 19197588, 19197590, 19197645, 19198113
Cladophialophora_psammophila_CBS_110553	zinc ion binding	75/811	626/8604	0.0274105366722129	0.256451959496759	LTR	19184742, 19185374, 19185379, 19185384, 19185412, 19185415, 19185828, 19185840, 19185846, 19186072, 19186074, 19186075, 19189052, 19189070, 19189740, 19190364, 19190370, 19191300, 19191320, 19191328, 19191410, 19191415, 19191418, 19191426, 19191430, 19192381, 19192384, 19192399, 19192400, 19192799, 19193025, 19193241, 19193248, 19193249, 19193260, 19194084, 19194104, 19194105, 19194232, 19194266, 19194268, 19194298, 19194610, 19194614, 19194620, 19194746, 19194760, 19194845, 19194846, 19195554, 19195555, 19195558, 19195703, 19195800, 19196268, 19196372, 19196391, 19196396, 19196857, 19196996, 19197009, 19197121, 19197236, 19197388, 19197389, 19197392, 19197399, 19197400, 19197486, 19197492, 19197567, 19197601, 19197648, 19198074, 19198088
Cladophialophora_psammophila_CBS_110553	acid-thiol ligase activity	4/811	13/8604	0.0280541594334442	0.256451959496759	LTR	19189058, 19189739, 19196380, 19197491
Cladophialophora_psammophila_CBS_110553	phosphotransferase activity, for other substituted phosphate groups	4/811	13/8604	0.0280541594334442	0.256451959496759	LTR	19191025, 19191434, 19194616, 19197537
Cladophialophora_psammophila_CBS_110553	thiamine pyrophosphate binding	5/811	20/8604	0.034439496852731	0.288574741149219	LTR	19191318, 19191419, 19191420, 19193263, 19197123
Cladophialophora_psammophila_CBS_110553	molecular_function	647/811	6609/8604	0.0358680469225018	0.288574741149219	LTR	19184740, 19184741, 19184742, 19184743, 19184745, 19184746, 19184750, 19184751, 19185098, 19185099, 19185354, 19185360, 19185364, 19185367, 19185368, 19185370, 19185371, 19185372, 19185374, 19185375, 19185376, 19185377, 19185379, 19185381, 19185383, 19185384, 19185386, 19185387, 19185390, 19185392, 19185393, 19185394, 19185400, 19185401, 19185402, 19185405, 19185406, 19185409, 19185410, 19185412, 19185413, 19185414, 19185415, 19185817, 19185822, 19185823, 19185824, 19185827, 19185828, 19185829, 19185832, 19185833, 19185837, 19185838, 19185840, 19185845, 19185846, 19185847, 19186071, 19186072, 19186074, 19186075, 19186076, 19186078, 19186079, 19186081, 19186082, 19186085, 19186086, 19186088, 19186919, 19186920, 19187652, 19187653, 19187656, 19187657, 19187658, 19187659, 19187660, 19187661, 19187662, 19187664, 19187665, 19187671, 19187675, 19188373, 19188376, 19188379, 19189032, 19189033, 19189037, 19189039, 19189040, 19189044, 19189047, 19189048, 19189049, 19189051, 19189052, 19189053, 19189058, 19189059, 19189060, 19189064, 19189065, 19189066, 19189069, 19189070, 19189072, 19189738, 19189739, 19189740, 19189741, 19189742, 19189751, 19190345, 19190349, 19190350, 19190351, 19190352, 19190353, 19190354, 19190356, 19190359, 19190360, 19190364, 19190366, 19190367, 19190368, 19190369, 19190370, 19190371, 19190377, 19190379, 19190919, 19191025, 19191026, 19191029, 19191031, 19191032, 19191036, 19191037, 19191038, 19191039, 19191042, 19191043, 19191044, 19191046, 19191047, 19191048, 19191049, 19191050, 19191055, 19191056, 19191300, 19191307, 19191308, 19191311, 19191317, 19191318, 19191320, 19191325, 19191326, 19191327, 19191328, 19191329, 19191335, 19191336, 19191406, 19191407, 19191408, 19191410, 19191411, 19191412, 19191413, 19191415, 19191416, 19191418, 19191419, 19191420, 19191421, 19191422, 19191423, 19191424, 19191425, 19191426, 19191427, 19191429, 19191430, 19191432, 19191434, 19191435, 19191437, 19191438, 19191439, 19191442, 19191898, 19191899, 19191901, 19191903, 19191904, 19191906, 19191908, 19191909, 19191911, 19191912, 19191915, 19192372, 19192374, 19192376, 19192377, 19192380, 19192381, 19192382, 19192383, 19192384, 19192385, 19192388, 19192389, 19192391, 19192392, 19192395, 19192396, 19192397, 19192399, 19192400, 19192402, 19192793, 19192795, 19192796, 19192797, 19192798, 19192799, 19192801, 19192804, 19192805, 19192807, 19192808, 19192809, 19192810, 19193013, 19193014, 19193015, 19193018, 19193019, 19193020, 19193023, 19193024, 19193025, 19193027, 19193028, 19193029, 19193030, 19193035, 19193037, 19193039, 19193227, 19193229, 19193231, 19193233, 19193239, 19193240, 19193241, 19193243, 19193244, 19193245, 19193246, 19193247, 19193248, 19193249, 19193250, 19193254, 19193258, 19193260, 19193261, 19193263, 19193635, 19193636, 19193637, 19193639, 19193640, 19193641, 19193643, 19193646, 19193648, 19194070, 19194071, 19194074, 19194075, 19194077, 19194078, 19194079, 19194080, 19194082, 19194084, 19194085, 19194086, 19194090, 19194093, 19194094, 19194095, 19194097, 19194099, 19194100, 19194101, 19194102, 19194103, 19194104, 19194105, 19194106, 19194108, 19194109, 19194219, 19194220, 19194222, 19194227, 19194228, 19194230, 19194231, 19194232, 19194240, 19194244, 19194245, 19194266, 19194267, 19194268, 19194269, 19194278, 19194279, 19194280, 19194284, 19194285, 19194286, 19194287, 19194291, 19194293, 19194294, 19194295, 19194296, 19194297, 19194298, 19194606, 19194607, 19194608, 19194609, 19194610, 19194612, 19194614, 19194615, 19194616, 19194617, 19194618, 19194619, 19194620, 19194621, 19194623, 19194626, 19194732, 19194733, 19194734, 19194735, 19194736, 19194737, 19194739, 19194744, 19194745, 19194746, 19194747, 19194755, 19194760, 19194761, 19194762, 19194764, 19194765, 19194767, 19194768, 19194830, 19194831, 19194832, 19194834, 19194835, 19194836, 19194839, 19194842, 19194844, 19194845, 19194846, 19195050, 19195052, 19195054, 19195059, 19195060, 19195065, 19195068, 19195069, 19195071, 19195076, 19195078, 19195310, 19195315, 19195316, 19195320, 19195321, 19195322, 19195323, 19195325, 19195326, 19195542, 19195547, 19195548, 19195550, 19195551, 19195553, 19195554, 19195555, 19195556, 19195557, 19195558, 19195561, 19195562, 19195684, 19195690, 19195693, 19195698, 19195699, 19195700, 19195703, 19195704, 19195793, 19195795, 19195796, 19195798, 19195800, 19195801, 19195802, 19195803, 19195975, 19195976, 19195977, 19195984, 19196117, 19196118, 19196121, 19196250, 19196251, 19196254, 19196256, 19196257, 19196260, 19196263, 19196264, 19196265, 19196266, 19196267, 19196268, 19196269, 19196271, 19196273, 19196274, 19196364, 19196365, 19196366, 19196370, 19196371, 19196372, 19196373, 19196374, 19196375, 19196377, 19196378, 19196380, 19196381, 19196383, 19196386, 19196387, 19196388, 19196389, 19196390, 19196391, 19196394, 19196396, 19196731, 19196735, 19196736, 19196738, 19196851, 19196853, 19196854, 19196857, 19196858, 19196859, 19196863, 19196996, 19196998, 19197001, 19197003, 19197009, 19197011, 19197108, 19197110, 19197112, 19197113, 19197118, 19197121, 19197122, 19197123, 19197124, 19197126, 19197127, 19197129, 19197133, 19197231, 19197233, 19197236, 19197237, 19197238, 19197382, 19197385, 19197386, 19197388, 19197389, 19197390, 19197391, 19197392, 19197393, 19197395, 19197396, 19197397, 19197398, 19197399, 19197400, 19197401, 19197404, 19197406, 19197407, 19197408, 19197409, 19197411, 19197412, 19197413, 19197414, 19197424, 19197426, 19197463, 19197464, 19197467, 19197470, 19197471, 19197473, 19197475, 19197476, 19197479, 19197483, 19197486, 19197491, 19197492, 19197494, 19197497, 19197530, 19197531, 19197532, 19197533, 19197535, 19197536, 19197537, 19197538, 19197539, 19197541, 19197542, 19197546, 19197548, 19197549, 19197557, 19197558, 19197561, 19197562, 19197565, 19197567, 19197572, 19197573, 19197574, 19197576, 19197577, 19197578, 19197580, 19197581, 19197582, 19197585, 19197588, 19197589, 19197590, 19197591, 19197592, 19197593, 19197595, 19197597, 19197599, 19197600, 19197601, 19197604, 19197633, 19197635, 19197639, 19197644, 19197645, 19197647, 19197648, 19197649, 19197652, 19197728, 19197737, 19197963, 19197965, 19197967, 19197968, 19197969, 19197979, 19197980, 19197981, 19197984, 19197988, 19197990, 19197993, 19198019, 19198023, 19198025, 19198026, 19198029, 19198030, 19198031, 19198032, 19198034, 19198036, 19198045, 19198074, 19198075, 19198077, 19198084, 19198088, 19198090, 19198091, 19198094, 19198106, 19198108, 19198111, 19198113, 19198116
Cladophialophora_psammophila_CBS_110553	transmembrane transporter activity	102/811	897/8604	0.0398948076110735	0.3138391532071116	LTR	19184740, 19184745, 19184746, 19185367, 19185372, 19185406, 19185832, 19185838, 19186079, 19186082, 19186088, 19187657, 19187658, 19187664, 19187665, 19189039, 19189049, 19189066, 19189741, 19189751, 19190350, 19190356, 19190371, 19191036, 19191048, 19191336, 19191416, 19191425, 19191437, 19191898, 19192385, 19192801, 19193015, 19193019, 19193027, 19193029, 19193227, 19193229, 19193240, 19193243, 19193254, 19193635, 19193637, 19193640, 19193643, 19193648, 19194085, 19194086, 19194109, 19194230, 19194280, 19194284, 19194285, 19194293, 19194296, 19194612, 19194619, 19194626, 19194733, 19194745, 19194836, 19195060, 19195320, 19195326, 19195542, 19195547, 19195556, 19195557, 19195698, 19196263, 19196269, 19196364, 19196738, 19196998, 19197108, 19197118, 19197126, 19197233, 19197386, 19197390, 19197391, 19197398, 19197414, 19197424, 19197426, 19197473, 19197483, 19197530, 19197531, 19197546, 19197589, 19197599, 19197604, 19197635, 19197652, 19197963, 19198019, 19198029, 19198030, 19198036, 19198077, 19198091
Cladophialophora_psammophila_CBS_110553	ion binding	274/811	2641/8604	0.0455968606923527	0.34048930790244414	LTR	19184741, 19184742, 19184743, 19184751, 19185098, 19185099, 19185354, 19185368, 19185370, 19185371, 19185374, 19185375, 19185379, 19185384, 19185387, 19185400, 19185401, 19185405, 19185409, 19185410, 19185412, 19185413, 19185415, 19185827, 19185828, 19185829, 19185840, 19185846, 19186072, 19186074, 19186075, 19186085, 19186088, 19187659, 19187660, 19187665, 19189033, 19189037, 19189040, 19189048, 19189051, 19189052, 19189059, 19189060, 19189065, 19189069, 19189070, 19189738, 19189740, 19190345, 19190352, 19190354, 19190359, 19190360, 19190364, 19190367, 19190370, 19190377, 19191026, 19191029, 19191039, 19191042, 19191043, 19191044, 19191047, 19191049, 19191300, 19191308, 19191318, 19191320, 19191325, 19191326, 19191327, 19191328, 19191407, 19191410, 19191413, 19191415, 19191418, 19191419, 19191420, 19191422, 19191423, 19191424, 19191426, 19191429, 19191430, 19191435, 19191442, 19191903, 19191904, 19191912, 19192376, 19192380, 19192381, 19192384, 19192388, 19192392, 19192397, 19192399, 19192400, 19192796, 19192797, 19192798, 19192799, 19192804, 19192805, 19192807, 19192808, 19192809, 19193015, 19193020, 19193023, 19193024, 19193025, 19193030, 19193039, 19193231, 19193239, 19193241, 19193246, 19193248, 19193249, 19193250, 19193260, 19193261, 19193263, 19193648, 19194070, 19194074, 19194077, 19194082, 19194084, 19194093, 19194097, 19194099, 19194100, 19194104, 19194105, 19194219, 19194231, 19194232, 19194266, 19194268, 19194284, 19194286, 19194291, 19194294, 19194295, 19194298, 19194607, 19194610, 19194614, 19194616, 19194620, 19194621, 19194744, 19194746, 19194747, 19194760, 19194761, 19194762, 19194765, 19194768, 19194831, 19194834, 19194835, 19194839, 19194845, 19194846, 19195052, 19195068, 19195071, 19195310, 19195321, 19195325, 19195550, 19195553, 19195554, 19195555, 19195558, 19195562, 19195699, 19195700, 19195703, 19195704, 19195800, 19195802, 19195803, 19195976, 19196250, 19196256, 19196264, 19196267, 19196268, 19196271, 19196273, 19196366, 19196371, 19196372, 19196375, 19196378, 19196381, 19196387, 19196388, 19196390, 19196391, 19196394, 19196396, 19196731, 19196851, 19196853, 19196857, 19196858, 19196863, 19196996, 19197001, 19197003, 19197009, 19197011, 19197110, 19197121, 19197122, 19197123, 19197236, 19197388, 19197389, 19197392, 19197393, 19197396, 19197399, 19197400, 19197406, 19197408, 19197409, 19197411, 19197463, 19197467, 19197471, 19197479, 19197486, 19197492, 19197532, 19197533, 19197542, 19197557, 19197561, 19197567, 19197576, 19197577, 19197580, 19197581, 19197588, 19197590, 19197593, 19197597, 19197601, 19197645, 19197648, 19197649, 19197965, 19197967, 19197968, 19197981, 19197988, 19198029, 19198031, 19198032, 19198074, 19198088, 19198094, 19198106, 19198108, 19198113
Cladophialophora_psammophila_CBS_110553	transporter activity	102/811	905/8604	0.0471939975983907	0.34048930790244414	LTR	19184740, 19184745, 19184746, 19185367, 19185372, 19185406, 19185832, 19185838, 19186079, 19186082, 19186088, 19187657, 19187658, 19187664, 19187665, 19189039, 19189049, 19189066, 19189741, 19189751, 19190350, 19190356, 19190371, 19191036, 19191048, 19191336, 19191416, 19191425, 19191437, 19191898, 19192385, 19192801, 19193015, 19193019, 19193027, 19193029, 19193227, 19193229, 19193240, 19193243, 19193254, 19193635, 19193637, 19193640, 19193643, 19193648, 19194085, 19194086, 19194109, 19194230, 19194280, 19194284, 19194285, 19194293, 19194296, 19194612, 19194619, 19194626, 19194733, 19194745, 19194836, 19195060, 19195320, 19195326, 19195542, 19195547, 19195556, 19195557, 19195698, 19196263, 19196269, 19196364, 19196738, 19196998, 19197108, 19197118, 19197126, 19197233, 19197386, 19197390, 19197391, 19197398, 19197414, 19197424, 19197426, 19197473, 19197483, 19197530, 19197531, 19197546, 19197589, 19197599, 19197604, 19197635, 19197652, 19197963, 19198019, 19198029, 19198030, 19198036, 19198077, 19198091
Cladophialophora_psammophila_CBS_110553	FAD binding	27/811	199/8604	0.0490535443588267	0.34048930790244414	LTR	19185354, 19189059, 19189060, 19189069, 19190345, 19190352, 19192798, 19192807, 19192808, 19193020, 19193246, 19194291, 19194294, 19194607, 19195052, 19195068, 19195071, 19195699, 19196267, 19196371, 19196381, 19196853, 19197409, 19197588, 19197590, 19197645, 19198113
Cladophialophora_psammophila_CBS_110553	vitamin binding	15/811	98/8604	0.0542588180986767	0.3511587030715706	LTR	19185400, 19185405, 19189072, 19191318, 19191419, 19191420, 19192376, 19192793, 19193023, 19193261, 19193263, 19194621, 19197003, 19197123, 19197633
Cladophialophora_psammophila_CBS_110553	cation binding	167/811	1573/8604	0.0773433254178884	0.36506049597243323	LTR	19184741, 19184742, 19184751, 19185374, 19185379, 19185384, 19185401, 19185409, 19185412, 19185413, 19185415, 19185827, 19185828, 19185840, 19185846, 19186072, 19186074, 19186075, 19186085, 19186088, 19187660, 19189033, 19189037, 19189048, 19189051, 19189052, 19189065, 19189070, 19189740, 19190354, 19190359, 19190364, 19190370, 19190377, 19191043, 19191047, 19191300, 19191308, 19191318, 19191320, 19191325, 19191328, 19191410, 19191413, 19191415, 19191418, 19191419, 19191420, 19191422, 19191423, 19191424, 19191426, 19191429, 19191430, 19191435, 19191912, 19192381, 19192384, 19192399, 19192400, 19192796, 19192797, 19192799, 19192804, 19192805, 19192809, 19193025, 19193239, 19193241, 19193248, 19193249, 19193250, 19193260, 19193263, 19194074, 19194082, 19194084, 19194097, 19194099, 19194104, 19194105, 19194232, 19194266, 19194268, 19194286, 19194298, 19194610, 19194614, 19194616, 19194620, 19194744, 19194746, 19194760, 19194761, 19194762, 19194765, 19194768, 19194831, 19194834, 19194845, 19194846, 19195321, 19195325, 19195550, 19195553, 19195554, 19195555, 19195558, 19195700, 19195703, 19195800, 19195802, 19195803, 19196250, 19196264, 19196268, 19196271, 19196366, 19196372, 19196375, 19196378, 19196390, 19196391, 19196396, 19196731, 19196851, 19196857, 19196858, 19196863, 19196996, 19197003, 19197009, 19197121, 19197122, 19197123, 19197236, 19197388, 19197389, 19197392, 19197396, 19197399, 19197400, 19197406, 19197408, 19197411, 19197467, 19197479, 19197486, 19197492, 19197532, 19197533, 19197542, 19197557, 19197561, 19197567, 19197576, 19197577, 19197593, 19197597, 19197601, 19197648, 19197649, 19197965, 19197988, 19198074, 19198088, 19198108
Cladophialophora_psammophila_CBS_110553	metal ion binding	166/811	1568/8604	0.085324146153898	0.37428431122527345	LTR	19184741, 19184742, 19184751, 19185374, 19185379, 19185384, 19185401, 19185409, 19185412, 19185413, 19185415, 19185827, 19185828, 19185840, 19185846, 19186072, 19186074, 19186075, 19186085, 19186088, 19187660, 19189033, 19189037, 19189048, 19189051, 19189052, 19189065, 19189070, 19189740, 19190354, 19190359, 19190364, 19190370, 19190377, 19191043, 19191047, 19191300, 19191308, 19191318, 19191320, 19191325, 19191328, 19191410, 19191413, 19191415, 19191418, 19191419, 19191422, 19191423, 19191424, 19191426, 19191429, 19191430, 19191435, 19191912, 19192381, 19192384, 19192399, 19192400, 19192796, 19192797, 19192799, 19192804, 19192805, 19192809, 19193025, 19193239, 19193241, 19193248, 19193249, 19193250, 19193260, 19193263, 19194074, 19194082, 19194084, 19194097, 19194099, 19194104, 19194105, 19194232, 19194266, 19194268, 19194286, 19194298, 19194610, 19194614, 19194616, 19194620, 19194744, 19194746, 19194760, 19194761, 19194762, 19194765, 19194768, 19194831, 19194834, 19194845, 19194846, 19195321, 19195325, 19195550, 19195553, 19195554, 19195555, 19195558, 19195700, 19195703, 19195800, 19195802, 19195803, 19196250, 19196264, 19196268, 19196271, 19196366, 19196372, 19196375, 19196378, 19196390, 19196391, 19196396, 19196731, 19196851, 19196857, 19196858, 19196863, 19196996, 19197003, 19197009, 19197121, 19197122, 19197123, 19197236, 19197388, 19197389, 19197392, 19197396, 19197399, 19197400, 19197406, 19197408, 19197411, 19197467, 19197479, 19197486, 19197492, 19197532, 19197533, 19197542, 19197557, 19197561, 19197567, 19197576, 19197577, 19197593, 19197597, 19197601, 19197648, 19197649, 19197965, 19197988, 19198074, 19198088, 19198108
Cladophialophora_psammophila_CBS_110553	DNA binding	73/811	646/8604	0.0928812513649017	0.38142189116677727	LTR	19184742, 19185099, 19185368, 19185379, 19185412, 19185415, 19185828, 19185840, 19185846, 19186072, 19186074, 19186075, 19186919, 19186920, 19187675, 19189052, 19189070, 19189740, 19190370, 19191300, 19191320, 19191328, 19191415, 19191426, 19191908, 19192381, 19192384, 19192399, 19192400, 19192799, 19193025, 19193241, 19193248, 19193249, 19193260, 19193646, 19194084, 19194105, 19194232, 19194266, 19194268, 19194298, 19194610, 19194614, 19194620, 19194746, 19194760, 19195554, 19195555, 19195703, 19196121, 19196268, 19196372, 19196391, 19196996, 19197121, 19197237, 19197388, 19197392, 19197399, 19197400, 19197486, 19197492, 19197535, 19197567, 19197574, 19197601, 19197648, 19197728, 19197965, 19197993, 19198074, 19198094
Cladophialophora_psammophila_CBS_110553	amide binding	4/811	19/8604	0.0971618129725846	0.3821697976921661	LTR	19189072, 19192793, 19197539, 19197633
Cladophialophora_psammophila_CBS_110553	arylformamidase activity	4/811	19/8604	0.0971618129725846	0.3821697976921661	LTR	19185360, 19194094, 19194623, 19197401
Cladophialophora_psammophila_CBS_110553	catalytic activity	421/811	4233/8604	0.1046315728585621	0.3966261368806038	LTR	19184741, 19184743, 19184750, 19184751, 19185098, 19185099, 19185354, 19185360, 19185364, 19185368, 19185370, 19185371, 19185374, 19185375, 19185376, 19185377, 19185381, 19185383, 19185384, 19185386, 19185387, 19185390, 19185392, 19185393, 19185394, 19185401, 19185402, 19185405, 19185410, 19185413, 19185414, 19185822, 19185823, 19185824, 19185827, 19185829, 19185833, 19185845, 19185847, 19186071, 19186076, 19186078, 19186081, 19186085, 19186086, 19186088, 19187652, 19187660, 19187661, 19187662, 19187665, 19187671, 19188373, 19188376, 19188379, 19189032, 19189033, 19189037, 19189040, 19189044, 19189047, 19189048, 19189051, 19189053, 19189058, 19189059, 19189060, 19189064, 19189065, 19189069, 19189738, 19189739, 19189742, 19190345, 19190349, 19190351, 19190352, 19190353, 19190354, 19190359, 19190364, 19190366, 19190367, 19190368, 19190369, 19190377, 19190379, 19191025, 19191029, 19191037, 19191038, 19191039, 19191042, 19191043, 19191044, 19191047, 19191049, 19191050, 19191055, 19191056, 19191307, 19191308, 19191311, 19191317, 19191318, 19191326, 19191327, 19191329, 19191335, 19191406, 19191407, 19191408, 19191410, 19191411, 19191412, 19191413, 19191418, 19191420, 19191421, 19191423, 19191424, 19191427, 19191430, 19191432, 19191434, 19191435, 19191438, 19191439, 19191442, 19191899, 19191903, 19191904, 19191906, 19191911, 19191912, 19191915, 19192374, 19192376, 19192380, 19192388, 19192389, 19192391, 19192392, 19192395, 19192396, 19192397, 19192402, 19192793, 19192795, 19192796, 19192797, 19192798, 19192804, 19192805, 19192807, 19192808, 19192809, 19192810, 19193013, 19193014, 19193015, 19193018, 19193023, 19193024, 19193028, 19193030, 19193035, 19193039, 19193231, 19193233, 19193239, 19193244, 19193245, 19193246, 19193247, 19193250, 19193258, 19193263, 19193636, 19193639, 19193648, 19194070, 19194071, 19194075, 19194077, 19194078, 19194079, 19194080, 19194082, 19194090, 19194093, 19194094, 19194095, 19194097, 19194099, 19194100, 19194101, 19194102, 19194103, 19194104, 19194106, 19194108, 19194219, 19194220, 19194222, 19194227, 19194228, 19194231, 19194244, 19194267, 19194269, 19194278, 19194279, 19194284, 19194286, 19194287, 19194291, 19194294, 19194295, 19194297, 19194606, 19194607, 19194608, 19194609, 19194615, 19194616, 19194617, 19194618, 19194621, 19194623, 19194732, 19194734, 19194736, 19194739, 19194744, 19194747, 19194755, 19194761, 19194762, 19194765, 19194767, 19194768, 19194830, 19194831, 19194832, 19194834, 19194835, 19194839, 19194842, 19194844, 19194846, 19195050, 19195052, 19195054, 19195059, 19195065, 19195068, 19195069, 19195071, 19195076, 19195078, 19195310, 19195315, 19195316, 19195321, 19195322, 19195323, 19195325, 19195548, 19195550, 19195551, 19195558, 19195562, 19195684, 19195690, 19195693, 19195699, 19195700, 19195703, 19195704, 19195796, 19195798, 19195801, 19195802, 19195803, 19195975, 19195976, 19196117, 19196121, 19196250, 19196251, 19196254, 19196256, 19196257, 19196260, 19196264, 19196265, 19196266, 19196267, 19196271, 19196274, 19196365, 19196366, 19196370, 19196371, 19196373, 19196374, 19196375, 19196377, 19196378, 19196380, 19196381, 19196383, 19196386, 19196387, 19196388, 19196394, 19196731, 19196735, 19196736, 19196851, 19196853, 19196854, 19196857, 19196858, 19196859, 19196863, 19197001, 19197003, 19197009, 19197011, 19197110, 19197112, 19197113, 19197122, 19197123, 19197133, 19197236, 19197385, 19197389, 19197393, 19197395, 19197396, 19197397, 19197401, 19197404, 19197406, 19197407, 19197408, 19197409, 19197411, 19197463, 19197464, 19197467, 19197470, 19197471, 19197475, 19197476, 19197479, 19197491, 19197494, 19197497, 19197532, 19197536, 19197537, 19197541, 19197542, 19197548, 19197549, 19197557, 19197561, 19197562, 19197565, 19197572, 19197573, 19197574, 19197576, 19197577, 19197580, 19197581, 19197585, 19197588, 19197590, 19197591, 19197592, 19197593, 19197595, 19197597, 19197600, 19197633, 19197639, 19197644, 19197645, 19197647, 19197649, 19197967, 19197968, 19197969, 19197979, 19197980, 19197981, 19197984, 19197988, 19197990, 19197993, 19198023, 19198026, 19198029, 19198031, 19198032, 19198034, 19198045, 19198075, 19198084, 19198088, 19198090, 19198094, 19198106, 19198108, 19198113, 19198116
Cladophialophora_psammophila_CBS_110553	N,N-dimethylaniline monooxygenase activity	12/811	83/8604	0.1277942214440503	0.4560385072328419	LTR	19184743, 19185375, 19190367, 19191042, 19191044, 19191049, 19193024, 19194093, 19194100, 19194231, 19194747, 19197393
Cladophialophora_psammophila_CBS_110553	oxidoreductase activity, acting on the CH-CH group of donors, NAD or NADP as acceptor	4/811	21/8604	0.1295558209697133	0.4560385072328419	LTR	19185381, 19194090, 19194615, 19195315
Cladophialophora_psammophila_CBS_110553	ligase activity, forming carbon-sulfur bonds	4/811	21/8604	0.1295558209697133	0.4560385072328419	LTR	19189058, 19189739, 19196380, 19197491
Cladophialophora_psammophila_CBS_110553	hexosyltransferase activity	8/811	54/8604	0.1630051885130943	0.5057645667786443	LTR	19185847, 19187652, 19188379, 19189047, 19191899, 19193636, 19194617, 19197565
Cladophialophora_psammophila_CBS_110553	FMN binding	7/811	44/8604	0.1866666251562058	0.5246106459505115	LTR	19185371, 19187659, 19191327, 19193039, 19194839, 19196273, 19197411
Cladophialophora_psammophila_CBS_110553	oxidoreductase activity, acting on paired donors, with incorporation or reduction of molecular oxygen, NAD(P)H as one donor, and incorporation of one atom of oxygen	12/811	87/8604	0.192250541674482	0.5246106459505115	LTR	19184743, 19185375, 19190367, 19191042, 19191044, 19191049, 19193024, 19194093, 19194100, 19194231, 19194747, 19197393
Cladophialophora_psammophila_CBS_110553	lyase activity	27/811	228/8604	0.2059547000755226	0.536370420777395	LTR	19185405, 19186086, 19187661, 19190377, 19191038, 19191056, 19191317, 19191318, 19191421, 19193035, 19193263, 19194075, 19194287, 19194615, 19194761, 19194832, 19195069, 19195076, 19195323, 19196377, 19196858, 19197009, 19197123, 19197497, 19197576, 19197600, 19197980
Cladophialophora_psammophila_CBS_110553	oxidoreductase activity, acting on the CH-CH group of donors	10/811	73/8604	0.2232246640689064	0.5449760764165025	LTR	19185381, 19185387, 19189738, 19191307, 19194090, 19194615, 19195315, 19195699, 19196387, 19197471
Cladophialophora_psammophila_CBS_110553	organic cyclic compound binding	250/811	2517/8604	0.3106694522543742	0.6496126274509447	LTR	19184741, 19184742, 19184743, 19185098, 19185099, 19185354, 19185368, 19185370, 19185371, 19185375, 19185379, 19185387, 19185400, 19185401, 19185405, 19185410, 19185412, 19185414, 19185415, 19185828, 19185829, 19185840, 19185846, 19186072, 19186074, 19186075, 19186085, 19186088, 19186919, 19186920, 19187653, 19187656, 19187659, 19187660, 19187665, 19187675, 19189037, 19189040, 19189048, 19189051, 19189052, 19189059, 19189060, 19189065, 19189069, 19189070, 19189738, 19189740, 19190345, 19190352, 19190354, 19190359, 19190360, 19190366, 19190367, 19190370, 19191026, 19191029, 19191039, 19191042, 19191043, 19191044, 19191047, 19191049, 19191300, 19191318, 19191320, 19191326, 19191327, 19191328, 19191407, 19191413, 19191415, 19191419, 19191420, 19191426, 19191442, 19191903, 19191904, 19191908, 19192376, 19192377, 19192380, 19192381, 19192384, 19192388, 19192392, 19192396, 19192397, 19192399, 19192400, 19192796, 19192797, 19192798, 19192799, 19192804, 19192805, 19192807, 19192808, 19192809, 19193014, 19193015, 19193020, 19193023, 19193024, 19193025, 19193030, 19193039, 19193231, 19193239, 19193241, 19193246, 19193248, 19193249, 19193260, 19193261, 19193263, 19193646, 19193648, 19194070, 19194077, 19194082, 19194084, 19194093, 19194097, 19194099, 19194100, 19194105, 19194219, 19194231, 19194232, 19194240, 19194266, 19194268, 19194284, 19194286, 19194291, 19194294, 19194295, 19194298, 19194607, 19194610, 19194614, 19194620, 19194621, 19194735, 19194746, 19194747, 19194760, 19194765, 19194835, 19194839, 19195052, 19195068, 19195071, 19195310, 19195321, 19195325, 19195550, 19195554, 19195555, 19195561, 19195562, 19195699, 19195700, 19195703, 19195704, 19195793, 19195802, 19195976, 19196118, 19196121, 19196256, 19196264, 19196267, 19196268, 19196271, 19196273, 19196366, 19196371, 19196372, 19196378, 19196381, 19196387, 19196388, 19196390, 19196391, 19196394, 19196731, 19196853, 19196863, 19196996, 19197001, 19197011, 19197110, 19197121, 19197122, 19197123, 19197124, 19197231, 19197237, 19197238, 19197382, 19197388, 19197392, 19197393, 19197396, 19197399, 19197400, 19197408, 19197409, 19197411, 19197413, 19197463, 19197471, 19197479, 19197486, 19197492, 19197535, 19197539, 19197542, 19197558, 19197567, 19197574, 19197577, 19197580, 19197581, 19197582, 19197588, 19197590, 19197593, 19197597, 19197601, 19197645, 19197648, 19197649, 19197728, 19197965, 19197967, 19197968, 19197981, 19197993, 19198029, 19198031, 19198032, 19198074, 19198094, 19198106, 19198108, 19198113
Cladophialophora_psammophila_CBS_110553	glycosyltransferase activity	14/811	115/8604	0.3321880918629235	0.656952986142318	LTR	19185847, 19187652, 19188379, 19189047, 19191408, 19191899, 19193636, 19194078, 19194617, 19195050, 19197537, 19197561, 19197565, 19197639
Cladophialophora_psammophila_CBS_110553	heterocyclic compound binding	249/811	2516/8604	0.3508916981940415	0.6714360062740037	LTR	19184741, 19184742, 19184743, 19185098, 19185099, 19185354, 19185368, 19185370, 19185371, 19185375, 19185379, 19185387, 19185400, 19185401, 19185405, 19185410, 19185412, 19185414, 19185415, 19185828, 19185829, 19185840, 19185846, 19186072, 19186074, 19186075, 19186085, 19186088, 19186919, 19186920, 19187653, 19187656, 19187659, 19187660, 19187665, 19187675, 19189037, 19189040, 19189048, 19189051, 19189052, 19189059, 19189060, 19189065, 19189069, 19189070, 19189738, 19189740, 19190345, 19190352, 19190354, 19190359, 19190360, 19190366, 19190367, 19190370, 19191026, 19191029, 19191039, 19191042, 19191043, 19191044, 19191047, 19191049, 19191300, 19191318, 19191320, 19191326, 19191327, 19191328, 19191407, 19191413, 19191415, 19191419, 19191420, 19191426, 19191442, 19191903, 19191904, 19191908, 19192376, 19192377, 19192380, 19192381, 19192384, 19192388, 19192392, 19192396, 19192397, 19192399, 19192400, 19192796, 19192797, 19192798, 19192799, 19192804, 19192805, 19192807, 19192808, 19192809, 19193014, 19193015, 19193020, 19193023, 19193024, 19193025, 19193030, 19193039, 19193231, 19193239, 19193241, 19193246, 19193248, 19193249, 19193260, 19193261, 19193263, 19193646, 19193648, 19194070, 19194077, 19194082, 19194084, 19194093, 19194097, 19194099, 19194100, 19194105, 19194219, 19194231, 19194232, 19194240, 19194266, 19194268, 19194284, 19194286, 19194291, 19194294, 19194295, 19194298, 19194607, 19194610, 19194614, 19194620, 19194621, 19194746, 19194747, 19194760, 19194765, 19194835, 19194839, 19195052, 19195068, 19195071, 19195310, 19195321, 19195325, 19195550, 19195554, 19195555, 19195561, 19195562, 19195699, 19195700, 19195703, 19195704, 19195793, 19195802, 19195976, 19196118, 19196121, 19196256, 19196264, 19196267, 19196268, 19196271, 19196273, 19196366, 19196371, 19196372, 19196378, 19196381, 19196387, 19196388, 19196390, 19196391, 19196394, 19196731, 19196853, 19196863, 19196996, 19197001, 19197011, 19197110, 19197121, 19197122, 19197123, 19197124, 19197231, 19197237, 19197238, 19197382, 19197388, 19197392, 19197393, 19197396, 19197399, 19197400, 19197408, 19197409, 19197411, 19197413, 19197463, 19197471, 19197479, 19197486, 19197492, 19197535, 19197539, 19197542, 19197558, 19197567, 19197574, 19197577, 19197580, 19197581, 19197582, 19197588, 19197590, 19197593, 19197597, 19197601, 19197645, 19197648, 19197649, 19197728, 19197965, 19197967, 19197968, 19197981, 19197993, 19198029, 19198031, 19198032, 19198074, 19198094, 19198106, 19198108, 19198113
Cladophialophora_psammophila_CBS_110553	magnesium ion binding	7/811	55/8604	0.3561114809295445	0.6741361724548597	LTR	19186085, 19191318, 19191419, 19193263, 19194616, 19197123, 19197988
Cladophialophora_psammophila_CBS_110553	hydrolase activity, acting on carbon-nitrogen (but not peptide) bonds, in linear amides	6/811	48/8604	0.4531505842563786	0.7749531730761258	LTR	19184750, 19185360, 19194094, 19194623, 19197401, 19198026
Cladophialophora_psammophila_CBS_110553	carboxy-lyase activity	7/811	57/8604	0.4902894334470277	0.8013653711827292	LTR	19191317, 19191318, 19193035, 19193263, 19195323, 19197123, 19197600
Cladophialophora_psammophila_CBS_110553	oxidoreductase activity, acting on NAD(P)H	7/811	57/8604	0.4902894334470277	0.8013653711827292	LTR	19191327, 19192402, 19192795, 19195059, 19196370, 19197411, 19198116
Cladophialophora_psammophila_CBS_110553	copper ion binding	4/811	30/8604	0.5229403034841819	0.8013653711827292	LTR	19191308, 19195803, 19197406, 19197467
Cladophialophora_psammophila_CBS_110553	NADP binding	13/811	118/8604	0.5252285328305764	0.8013653711827292	LTR	19184743, 19185375, 19190366, 19190367, 19191042, 19191044, 19191049, 19193024, 19194093, 19194100, 19194231, 19194747, 19197393
Cladophialophora_psammophila_CBS_110553	active transmembrane transporter activity	13/811	120/8604	0.5315300504605812	0.8013653711827292	LTR	19186088, 19187657, 19187658, 19187664, 19187665, 19193015, 19193648, 19194284, 19194836, 19197126, 19197473, 19198029, 19198030
Cladophialophora_psammophila_CBS_110553	carbon-sulfur lyase activity	4/811	34/8604	0.5568810206524051	0.8013653711827292	LTR	19190377, 19196858, 19197009, 19197576
Cladophialophora_psammophila_CBS_110553	inorganic molecular entity transmembrane transporter activity	16/811	152/8604	0.5772849926115582	0.8174355495379664	LTR	19184746, 19185838, 19186088, 19187664, 19189751, 19194284, 19194836, 19197126, 19197390, 19197391, 19197414, 19197473, 19197963, 19198019, 19198029, 19198030
Cladophialophora_psammophila_CBS_110553	ABC-type transporter activity	5/811	41/8604	0.586693509396092	0.8241646917707006	LTR	19187657, 19187658, 19187665, 19193015, 19193648
Cladophialophora_psammophila_CBS_110553	secondary active transmembrane transporter activity	5/811	42/8604	0.5915970423866526	0.8245092637987205	LTR	19187664, 19194836, 19197126, 19197473, 19198030
Cladophialophora_psammophila_CBS_110553	GTPase activator activity	5/811	43/8604	0.5972345265314678	0.829102048596626	LTR	19190919, 19191909, 19192372, 19193641, 19194074
Cladophialophora_psammophila_CBS_110553	oxidoreductase activity, acting on single donors with incorporation of molecular oxygen	5/811	46/8604	0.6178854063153425	0.8412747455216586	LTR	19185413, 19186076, 19191423, 19191915, 19194104
Cladophialophora_psammophila_CBS_110553	metallopeptidase activity	6/811	57/8604	0.6541159529418549	0.8513126740493258	LTR	19188373, 19191424, 19195801, 19197389, 19197557, 19198088
Cladophialophora_psammophila_CBS_110553	dioxygenase activity	7/811	65/8604	0.6689320921899721	0.8596348326892066	LTR	19184751, 19185383, 19185413, 19191423, 19194104, 19196375, 19197003
Cladophialophora_psammophila_CBS_110553	anion binding	117/811	1200/8604	0.6702237678593814	0.8596348326892066	LTR	19184743, 19185098, 19185099, 19185354, 19185368, 19185370, 19185371, 19185375, 19185387, 19185400, 19185405, 19185410, 19185829, 19186085, 19186088, 19187659, 19187665, 19189040, 19189059, 19189060, 19189069, 19189738, 19190345, 19190352, 19190360, 19190367, 19191026, 19191029, 19191039, 19191042, 19191044, 19191049, 19191318, 19191326, 19191327, 19191407, 19191419, 19191420, 19191442, 19191903, 19191904, 19192376, 19192380, 19192388, 19192392, 19192397, 19192798, 19192807, 19192808, 19193015, 19193020, 19193023, 19193024, 19193030, 19193039, 19193231, 19193246, 19193261, 19193263, 19193648, 19194070, 19194077, 19194093, 19194100, 19194219, 19194231, 19194284, 19194291, 19194294, 19194295, 19194607, 19194621, 19194747, 19194835, 19194839, 19195052, 19195068, 19195071, 19195310, 19195562, 19195699, 19195704, 19195976, 19196256, 19196267, 19196273, 19196371, 19196381, 19196387, 19196388, 19196394, 19196853, 19196863, 19197001, 19197003, 19197011, 19197110, 19197123, 19197393, 19197409, 19197411, 19197463, 19197471, 19197580, 19197581, 19197588, 19197590, 19197645, 19197967, 19197968, 19197981, 19198029, 19198031, 19198032, 19198094, 19198106, 19198113
Cladophialophora_psammophila_CBS_110553	ATPase-coupled transmembrane transporter activity	8/811	73/8604	0.6851792829623946	0.8662623791738846	LTR	19186088, 19187657, 19187658, 19187665, 19193015, 19193648, 19194284, 19198029
Cladophialophora_psammophila_CBS_110553	primary active transmembrane transporter activity	8/811	78/8604	0.6997643689389792	0.8712847090796826	LTR	19186088, 19187657, 19187658, 19187665, 19193015, 19193648, 19194284, 19198029
Cladophialophora_psammophila_CBS_110553	binding	324/811	3385/8604	0.7058965094156899	0.8712847090796826	LTR	19184741, 19184742, 19184743, 19184751, 19185098, 19185099, 19185354, 19185368, 19185370, 19185371, 19185374, 19185375, 19185379, 19185384, 19185387, 19185400, 19185401, 19185405, 19185409, 19185410, 19185412, 19185413, 19185414, 19185415, 19185827, 19185828, 19185829, 19185840, 19185846, 19186072, 19186074, 19186075, 19186085, 19186088, 19186919, 19186920, 19187653, 19187656, 19187659, 19187660, 19187665, 19187675, 19189033, 19189037, 19189040, 19189048, 19189051, 19189052, 19189059, 19189060, 19189065, 19189069, 19189070, 19189072, 19189738, 19189740, 19190345, 19190352, 19190354, 19190359, 19190360, 19190364, 19190366, 19190367, 19190370, 19190377, 19191026, 19191029, 19191039, 19191042, 19191043, 19191044, 19191047, 19191049, 19191300, 19191308, 19191318, 19191320, 19191325, 19191326, 19191327, 19191328, 19191407, 19191410, 19191413, 19191415, 19191418, 19191419, 19191420, 19191422, 19191423, 19191424, 19191426, 19191429, 19191430, 19191435, 19191442, 19191901, 19191903, 19191904, 19191908, 19191912, 19192376, 19192377, 19192380, 19192381, 19192382, 19192383, 19192384, 19192388, 19192392, 19192395, 19192396, 19192397, 19192399, 19192400, 19192793, 19192796, 19192797, 19192798, 19192799, 19192804, 19192805, 19192807, 19192808, 19192809, 19193014, 19193015, 19193020, 19193023, 19193024, 19193025, 19193028, 19193030, 19193037, 19193039, 19193231, 19193239, 19193241, 19193246, 19193248, 19193249, 19193250, 19193260, 19193261, 19193263, 19193646, 19193648, 19194070, 19194074, 19194077, 19194082, 19194084, 19194093, 19194097, 19194099, 19194100, 19194104, 19194105, 19194219, 19194231, 19194232, 19194240, 19194245, 19194266, 19194268, 19194284, 19194286, 19194291, 19194294, 19194295, 19194298, 19194607, 19194610, 19194614, 19194616, 19194620, 19194621, 19194735, 19194744, 19194746, 19194747, 19194760, 19194761, 19194762, 19194765, 19194767, 19194768, 19194831, 19194834, 19194835, 19194839, 19194845, 19194846, 19195052, 19195068, 19195071, 19195310, 19195321, 19195325, 19195550, 19195553, 19195554, 19195555, 19195558, 19195561, 19195562, 19195699, 19195700, 19195703, 19195704, 19195793, 19195800, 19195802, 19195803, 19195976, 19195977, 19196118, 19196121, 19196250, 19196256, 19196264, 19196267, 19196268, 19196271, 19196273, 19196366, 19196371, 19196372, 19196375, 19196378, 19196381, 19196387, 19196388, 19196389, 19196390, 19196391, 19196394, 19196396, 19196731, 19196851, 19196853, 19196854, 19196857, 19196858, 19196863, 19196996, 19197001, 19197003, 19197009, 19197011, 19197110, 19197121, 19197122, 19197123, 19197124, 19197127, 19197129, 19197231, 19197236, 19197237, 19197238, 19197382, 19197388, 19197389, 19197392, 19197393, 19197396, 19197399, 19197400, 19197406, 19197408, 19197409, 19197411, 19197413, 19197463, 19197467, 19197471, 19197479, 19197486, 19197492, 19197532, 19197533, 19197535, 19197539, 19197542, 19197557, 19197558, 19197561, 19197567, 19197574, 19197576, 19197577, 19197580, 19197581, 19197582, 19197588, 19197590, 19197593, 19197597, 19197601, 19197633, 19197645, 19197648, 19197649, 19197728, 19197737, 19197965, 19197967, 19197968, 19197969, 19197981, 19197988, 19197993, 19198029, 19198031, 19198032, 19198074, 19198088, 19198094, 19198106, 19198108, 19198111, 19198113
Cladophialophora_psammophila_CBS_110553	phosphatase activity	9/811	85/8604	0.7075706614927245	0.8712847090796826	LTR	19188376, 19191435, 19191912, 19194830, 19194834, 19195054, 19196117, 19196851, 19197476
Cladophialophora_psammophila_CBS_110553	protein kinase activity	16/811	159/8604	0.7834973420260678	0.9385386724800105	LTR	19185370, 19191039, 19191329, 19191903, 19191904, 19192388, 19194077, 19194219, 19194732, 19195310, 19196250, 19196388, 19197581, 19197968, 19198031, 19198032
Cladophialophora_psammophila_CBS_110553	ATP hydrolysis activity	16/811	162/8604	0.7865024899849347	0.9385386724800105	LTR	19185368, 19186088, 19187665, 19191442, 19193015, 19193648, 19194284, 19194835, 19195704, 19195976, 19196394, 19197001, 19197463, 19197981, 19198029, 19198094
Cladophialophora_psammophila_CBS_110553	small molecule binding	127/811	1319/8604	0.7978975329564587	0.9425088678435231	LTR	19184743, 19185098, 19185099, 19185354, 19185368, 19185370, 19185371, 19185375, 19185387, 19185400, 19185405, 19185410, 19185829, 19186085, 19186088, 19187656, 19187659, 19187665, 19189040, 19189059, 19189060, 19189069, 19189072, 19189738, 19190345, 19190352, 19190360, 19190366, 19190367, 19191026, 19191029, 19191039, 19191042, 19191044, 19191049, 19191318, 19191326, 19191327, 19191407, 19191419, 19191420, 19191442, 19191903, 19191904, 19192376, 19192380, 19192388, 19192392, 19192397, 19192793, 19192798, 19192807, 19192808, 19193014, 19193015, 19193020, 19193023, 19193024, 19193030, 19193039, 19193231, 19193246, 19193261, 19193263, 19193648, 19194070, 19194077, 19194093, 19194100, 19194219, 19194231, 19194284, 19194291, 19194294, 19194295, 19194607, 19194621, 19194747, 19194767, 19194835, 19194839, 19195052, 19195068, 19195071, 19195310, 19195562, 19195699, 19195704, 19195976, 19196256, 19196267, 19196273, 19196371, 19196381, 19196387, 19196388, 19196394, 19196853, 19196863, 19197001, 19197003, 19197011, 19197110, 19197123, 19197124, 19197393, 19197409, 19197411, 19197463, 19197471, 19197539, 19197574, 19197580, 19197581, 19197588, 19197590, 19197633, 19197645, 19197967, 19197968, 19197981, 19198029, 19198031, 19198032, 19198094, 19198106, 19198113
Cladophialophora_psammophila_CBS_110553	GTPase regulator activity	5/811	48/8604	0.80249664249605	0.9425088678435231	LTR	19190919, 19191909, 19192372, 19193641, 19194074
Cladophialophora_psammophila_CBS_110553	nucleoside-triphosphatase regulator activity	5/811	48/8604	0.80249664249605	0.9425088678435231	LTR	19190919, 19191909, 19192372, 19193641, 19194074
Cladophialophora_psammophila_CBS_110553	enzyme activator activity	5/811	49/8604	0.8052251250646535	0.9425088678435231	LTR	19190919, 19191909, 19192372, 19193641, 19194074
Cladophialophora_psammophila_CBS_110553	helicase activity	5/811	50/8604	0.8082591249715311	0.9425088678435231	LTR	19185368, 19191407, 19195704, 19196256, 19197967
Cladophialophora_psammophila_CBS_110553	carbon-oxygen lyase activity	5/811	50/8604	0.8082591249715311	0.9425088678435231	LTR	19191038, 19191056, 19194615, 19194761, 19194832
Cladophialophora_psammophila_CBS_110553	carbon-carbon lyase activity	8/811	83/8604	0.851228513536756	0.9511892822322563	LTR	19186086, 19191317, 19191318, 19193035, 19193263, 19195323, 19197123, 19197600
Cladophialophora_psammophila_CBS_110553	phosphoric ester hydrolase activity	11/811	115/8604	0.8730738377987637	0.9640003293847758	LTR	19185824, 19188376, 19191435, 19191912, 19194830, 19194834, 19195054, 19196117, 19196851, 19197476, 19197536
Cladophialophora_psammophila_CBS_110553	ligase activity	13/811	132/8604	0.8802277683788104	0.9677038198947171	LTR	19185098, 19189058, 19189739, 19191029, 19193231, 19195796, 19196380, 19196863, 19197110, 19197491, 19197633, 19197969, 19198106
Cladophialophora_psammophila_CBS_110553	exopeptidase activity	5/811	52/8604	1.0	1.0	LTR	19191424, 19193258, 19194297, 19197557, 19198088
Cladophialophora_psammophila_CBS_110553	cellular carbohydrate metabolic process	4/251	44/8604	0.0385744234214001	0.5317980445938522	DNA	19190944, 19191184, 19191193, 19196620
Cladophialophora_psammophila_CBS_110553	peptide metabolic process	8/251	133/8604	0.0594362520428423	0.5317980445938522	DNA	19188254, 19194523, 19194526, 19194553, 19196491, 19196492, 19197110, 19197761
Cladophialophora_psammophila_CBS_110553	cellular macromolecule metabolic process	33/251	844/8604	0.0837074622644714	0.6776318373790542	DNA	19188254, 19188270, 19188275, 19188283, 19188288, 19190926, 19190928, 19190944, 19191180, 19191182, 19191184, 19191190, 19194523, 19194553, 19194554, 19195812, 19195815, 19195819, 19196107, 19196491, 19196492, 19196499, 19196620, 19196727, 19197076, 19197078, 19197093, 19197095, 19197105, 19197112, 19197207, 19197759, 19197761
Cladophialophora_psammophila_CBS_110553	peptide biosynthetic process	7/251	120/8604	0.089086110443094	0.6883926716057264	DNA	19188254, 19194523, 19194553, 19196491, 19196492, 19197110, 19197761
Cladophialophora_psammophila_CBS_110553	cellular macromolecule biosynthetic process	21/251	528/8604	0.1408239766703841	0.6909216160946378	DNA	19188254, 19188270, 19190926, 19190928, 19191180, 19191182, 19191190, 19194523, 19194553, 19195812, 19195815, 19195819, 19196107, 19196491, 19196492, 19196499, 19197095, 19197105, 19197207, 19197759, 19197761
Cladophialophora_psammophila_CBS_110553	nucleic acid-templated transcription	15/251	361/8604	0.1500204705417099	0.6909216160946378	DNA	19188270, 19190926, 19190928, 19191180, 19191182, 19191190, 19195812, 19195815, 19195819, 19196107, 19196499, 19197095, 19197105, 19197207, 19197759
Cladophialophora_psammophila_CBS_110553	transcription, DNA-templated	15/251	361/8604	0.1500204705417099	0.6909216160946378	DNA	19188270, 19190926, 19190928, 19191180, 19191182, 19191190, 19195812, 19195815, 19195819, 19196107, 19196499, 19197095, 19197105, 19197207, 19197759
Cladophialophora_psammophila_CBS_110553	translation	6/251	115/8604	0.1518458330238448	0.6909216160946378	DNA	19188254, 19194523, 19194553, 19196491, 19196492, 19197761
Cladophialophora_psammophila_CBS_110553	amide biosynthetic process	7/251	146/8604	0.2044018235187971	0.7593293724743796	DNA	19188254, 19194523, 19194553, 19196491, 19196492, 19197110, 19197761
Cladophialophora_psammophila_CBS_110553	macromolecule biosynthetic process	21/251	564/8604	0.2426741313391894	0.8250920465532439	DNA	19188254, 19188270, 19190926, 19190928, 19191180, 19191182, 19191190, 19194523, 19194553, 19195812, 19195815, 19195819, 19196107, 19196491, 19196492, 19196499, 19197095, 19197105, 19197207, 19197759, 19197761
Cladophialophora_psammophila_CBS_110553	cellular amide metabolic process	8/251	178/8604	0.2524451442064564	0.8414838140215214	DNA	19188254, 19194523, 19194526, 19194553, 19196491, 19196492, 19197110, 19197761
Cladophialophora_psammophila_CBS_110553	RNA biosynthetic process	15/251	393/8604	0.280373907471273	0.8548634701386907	DNA	19188270, 19190926, 19190928, 19191180, 19191182, 19191190, 19195812, 19195815, 19195819, 19196107, 19196499, 19197095, 19197105, 19197207, 19197759
Cladophialophora_psammophila_CBS_110553	cellular nitrogen compound biosynthetic process	24/251	670/8604	0.2814940151107026	0.8548634701386907	DNA	19188254, 19188270, 19190926, 19190928, 19190938, 19191180, 19191182, 19191190, 19194523, 19194553, 19195812, 19195815, 19195819, 19196107, 19196491, 19196492, 19196499, 19196624, 19197095, 19197105, 19197110, 19197207, 19197759, 19197761
Cladophialophora_psammophila_CBS_110553	aromatic compound catabolic process	4/251	90/8604	0.3365063972302685	0.8548634701386907	DNA	19196111, 19197098, 19197211, 19197221
Cladophialophora_psammophila_CBS_110553	cellular macromolecule catabolic process	4/251	91/8604	0.3409842368675676	0.8548634701386907	DNA	19191184, 19196620, 19197076, 19197093
Cladophialophora_psammophila_CBS_110553	macromolecule catabolic process	5/251	115/8604	0.3909894081103286	0.9155012274717186	DNA	19190944, 19191184, 19196620, 19197076, 19197093
Cladophialophora_psammophila_CBS_110553	vesicle-mediated transport	5/251	116/8604	0.3931269976790321	0.9155012274717186	DNA	19194555, 19196611, 19196625, 19197080, 19197085
Cladophialophora_psammophila_CBS_110553	nucleobase-containing compound biosynthetic process	17/251	480/8604	0.4006399090305156	0.9203889802052385	DNA	19188270, 19190926, 19190928, 19190938, 19191180, 19191182, 19191190, 19195812, 19195815, 19195819, 19196107, 19196499, 19196624, 19197095, 19197105, 19197207, 19197759
Cladophialophora_psammophila_CBS_110553	macromolecule metabolic process	43/251	1315/8604	0.4226080900367379	0.9330308481330577	DNA	19188254, 19188256, 19188259, 19188270, 19188275, 19188283, 19188288, 19190926, 19190928, 19190940, 19190941, 19190944, 19191180, 19191182, 19191184, 19191190, 19191195, 19191197, 19194523, 19194524, 19194544, 19194553, 19194554, 19194556, 19195812, 19195815, 19195819, 19196107, 19196491, 19196492, 19196499, 19196620, 19196727, 19197076, 19197078, 19197093, 19197095, 19197105, 19197112, 19197207, 19197759, 19197761, 19198106
Cladophialophora_psammophila_CBS_110553	DNA metabolic process	6/251	151/8604	0.4563252132704627	0.9945549519997264	DNA	19188283, 19188288, 19194554, 19196727, 19197078, 19197112
Cladophialophora_psammophila_CBS_110553	organonitrogen compound biosynthetic process	12/251	354/8604	0.5205583526051019	1.0	DNA	19188254, 19188269, 19190938, 19194523, 19194539, 19194553, 19196491, 19196492, 19196624, 19197110, 19197433, 19197761
Cladophialophora_psammophila_CBS_110553	DNA repair	4/251	108/8604	0.5588037932376931	1.0	DNA	19188283, 19188288, 19196727, 19197112
Cladophialophora_psammophila_CBS_110553	cellular catabolic process	9/251	255/8604	0.5673446851233521	1.0	DNA	19190944, 19191184, 19196111, 19196620, 19197076, 19197093, 19197098, 19197211, 19197221
Cladophialophora_psammophila_CBS_110553	cellular response to DNA damage stimulus	4/251	116/8604	0.5827368375355044	1.0	DNA	19188283, 19188288, 19196727, 19197112
Cladophialophora_psammophila_CBS_110553	aromatic compound biosynthetic process	17/251	522/8604	0.5916437682959759	1.0	DNA	19188270, 19190926, 19190928, 19190938, 19191180, 19191182, 19191190, 19195812, 19195815, 19195819, 19196107, 19196499, 19196624, 19197095, 19197105, 19197207, 19197759
Cladophialophora_psammophila_CBS_110553	alpha-amino acid metabolic process	5/251	143/8604	0.6126716408123534	1.0	DNA	19194539, 19196111, 19197098, 19197221, 19197433
Cladophialophora_psammophila_CBS_110553	cellular response to stress	5/251	151/8604	0.6294231238308863	1.0	DNA	19188283, 19188288, 19196096, 19196727, 19197112
Cladophialophora_psammophila_CBS_110553	protein metabolic process	13/251	405/8604	0.6508554662180704	1.0	DNA	19188254, 19188256, 19190941, 19191195, 19194523, 19194524, 19194544, 19194553, 19196491, 19196492, 19197076, 19197093, 19197761
Cladophialophora_psammophila_CBS_110553	proteolysis	7/251	206/8604	0.6717735725645662	1.0	DNA	19188256, 19190941, 19191195, 19194524, 19194544, 19197076, 19197093
Cladophialophora_psammophila_CBS_110553	heterocycle biosynthetic process	17/251	530/8604	0.6883360065619737	1.0	DNA	19188270, 19190926, 19190928, 19190938, 19191180, 19191182, 19191190, 19195812, 19195815, 19195819, 19196107, 19196499, 19196624, 19197095, 19197105, 19197207, 19197759
Cladophialophora_psammophila_CBS_110553	cellular nitrogen compound metabolic process	38/251	1235/8604	0.7147303114509796	1.0	DNA	19188254, 19188259, 19188270, 19188275, 19188283, 19188288, 19190926, 19190928, 19190938, 19191180, 19191182, 19191190, 19191197, 19194523, 19194526, 19194552, 19194553, 19194554, 19195812, 19195815, 19195819, 19196107, 19196111, 19196491, 19196492, 19196499, 19196624, 19196727, 19197078, 19197095, 19197098, 19197105, 19197110, 19197112, 19197207, 19197759, 19197761, 19198106
Cladophialophora_psammophila_CBS_110553	organic substance catabolic process	10/251	306/8604	0.7275223948956926	1.0	DNA	19188278, 19190944, 19191184, 19196102, 19196111, 19196620, 19197076, 19197093, 19197098, 19197221
Cladophialophora_psammophila_CBS_110553	catabolic process	11/251	343/8604	0.741848220291653	1.0	DNA	19188278, 19190944, 19191184, 19196102, 19196111, 19196620, 19197076, 19197093, 19197098, 19197211, 19197221
Cladophialophora_psammophila_CBS_110553	organic cyclic compound biosynthetic process	18/251	594/8604	0.8010433299763048	1.0	DNA	19188270, 19190926, 19190928, 19190938, 19191180, 19191182, 19191190, 19194530, 19195812, 19195815, 19195819, 19196107, 19196499, 19196624, 19197095, 19197105, 19197207, 19197759
Cladophialophora_psammophila_CBS_110553	cellular response to stimulus	5/251	154/8604	0.8062214228327245	1.0	DNA	19188283, 19188288, 19196096, 19196727, 19197112
Cladophialophora_psammophila_CBS_110553	cellular localization	5/251	161/8604	0.8116122548433011	1.0	DNA	19194557, 19196493, 19197085, 19197093, 19198111
Cladophialophora_psammophila_CBS_110553	cellular amino acid metabolic process	7/251	226/8604	0.8399341763111123	1.0	DNA	19191197, 19194539, 19196111, 19197098, 19197221, 19197433, 19198106
Cladophialophora_psammophila_CBS_110553	carbohydrate metabolic process	7/251	233/8604	0.8435398716770648	1.0	DNA	19188263, 19190944, 19191184, 19191193, 19196619, 19196620, 19196758
Cladophialophora_psammophila_CBS_110553	nucleic acid metabolic process	25/251	850/8604	0.914702732036576	1.0	DNA	19188259, 19188270, 19188275, 19188283, 19188288, 19190926, 19190928, 19191180, 19191182, 19191190, 19191197, 19194554, 19195812, 19195815, 19195819, 19196107, 19196499, 19196727, 19197078, 19197095, 19197105, 19197112, 19197207, 19197759, 19198106
Cladophialophora_psammophila_CBS_110553	organonitrogen compound metabolic process	26/251	870/8604	0.915242543816627	1.0	DNA	19188254, 19188256, 19188269, 19188287, 19190938, 19190941, 19191195, 19191197, 19194523, 19194524, 19194526, 19194539, 19194544, 19194553, 19196111, 19196491, 19196492, 19196624, 19197076, 19197093, 19197098, 19197110, 19197221, 19197433, 19197761, 19198106
Cladophialophora_psammophila_CBS_110553	extracellular region	4/251	36/8604	0.0200275701343373	0.47366719224002723	DNA	19190941, 19191184, 19196620, 19197438
Cladophialophora_psammophila_CBS_110553	intracellular non-membrane-bounded organelle	11/251	245/8604	0.1717125019621901	0.6928464054545802	DNA	19188254, 19188259, 19191205, 19191208, 19194523, 19194553, 19196491, 19196493, 19196748, 19197761, 19198114
Cladophialophora_psammophila_CBS_110553	non-membrane-bounded organelle	11/251	245/8604	0.1717125019621901	0.6928464054545802	DNA	19188254, 19188259, 19191205, 19191208, 19194523, 19194553, 19196491, 19196493, 19196748, 19197761, 19198114
Cladophialophora_psammophila_CBS_110553	membrane protein complex	6/251	126/8604	0.1855579948919347	0.7169286166279294	DNA	19188289, 19190938, 19191209, 19197081, 19197104, 19198111
Cladophialophora_psammophila_CBS_110553	ribosome	5/251	97/8604	0.2088199827449898	0.7593293724743796	DNA	19188254, 19194523, 19194553, 19196491, 19197761
Cladophialophora_psammophila_CBS_110553	intracellular organelle	34/251	1052/8604	0.4942869454408515	1.0	DNA	19188254, 19188259, 19188266, 19188274, 19188283, 19191170, 19191205, 19191208, 19194523, 19194524, 19194543, 19194552, 19194553, 19194554, 19194557, 19195826, 19195827, 19196107, 19196491, 19196493, 19196611, 19196747, 19196748, 19197076, 19197078, 19197088, 19197093, 19197428, 19197439, 19197728, 19197761, 19197762, 19197763, 19198114
Cladophialophora_psammophila_CBS_110553	organelle	34/251	1053/8604	0.4946580607147476	1.0	DNA	19188254, 19188259, 19188266, 19188274, 19188283, 19191170, 19191205, 19191208, 19194523, 19194524, 19194543, 19194552, 19194553, 19194554, 19194557, 19195826, 19195827, 19196107, 19196491, 19196493, 19196611, 19196747, 19196748, 19197076, 19197078, 19197088, 19197093, 19197428, 19197439, 19197728, 19197761, 19197762, 19197763, 19198114
Cladophialophora_psammophila_CBS_110553	nuclear protein-containing complex	7/251	230/8604	0.841890924255438	1.0	DNA	19188288, 19188290, 19190939, 19190947, 19196746, 19196748, 19197423
Cladophialophora_psammophila_CBS_110553	cellular anatomical entity	121/251	4123/8604	0.9489215001017376	1.0	DNA	19188254, 19188259, 19188261, 19188266, 19188273, 19188274, 19188277, 19188282, 19188283, 19188285, 19188286, 19188288, 19190923, 19190927, 19190931, 19190934, 19190935, 19190939, 19190941, 19190945, 19191047, 19191048, 19191052, 19191170, 19191172, 19191176, 19191177, 19191183, 19191184, 19191187, 19191196, 19191197, 19191199, 19191205, 19191206, 19191207, 19191208, 19194523, 19194524, 19194529, 19194531, 19194541, 19194543, 19194549, 19194550, 19194552, 19194553, 19194554, 19194557, 19194559, 19194560, 19195811, 19195813, 19195814, 19195825, 19195826, 19195827, 19196095, 19196098, 19196103, 19196107, 19196109, 19196112, 19196113, 19196114, 19196487, 19196488, 19196491, 19196493, 19196495, 19196501, 19196611, 19196612, 19196615, 19196616, 19196619, 19196620, 19196622, 19196625, 19196733, 19196734, 19196738, 19196742, 19196747, 19196748, 19196754, 19197075, 19197076, 19197078, 19197080, 19197085, 19197088, 19197090, 19197091, 19197093, 19197100, 19197101, 19197108, 19197109, 19197111, 19197113, 19197218, 19197220, 19197422, 19197423, 19197424, 19197425, 19197426, 19197428, 19197431, 19197437, 19197438, 19197439, 19197728, 19197761, 19197762, 19197763, 19197767, 19198106, 19198113, 19198114
Cladophialophora_psammophila_CBS_110553	monooxygenase activity	25/251	381/8604	0.0001285020945545	0.0070422978990946	DNA	19188268, 19188286, 19190923, 19190924, 19190929, 19191042, 19191043, 19191044, 19191047, 19191049, 19191178, 19191187, 19194542, 19195814, 19195820, 19196103, 19196115, 19196501, 19196503, 19196504, 19196628, 19196731, 19197213, 19197226, 19198108
Cladophialophora_psammophila_CBS_110553	N,N-dimethylaniline monooxygenase activity	10/251	83/8604	0.0001394679469611	0.0070422978990946	DNA	19188268, 19190929, 19191042, 19191044, 19191049, 19191178, 19194542, 19196503, 19196504, 19197213
Cladophialophora_psammophila_CBS_110553	NADP binding	12/251	118/8604	0.0001603806793214	0.0070422978990946	DNA	19188268, 19190929, 19191042, 19191044, 19191049, 19191178, 19191193, 19194542, 19196503, 19196504, 19197213, 19197774
Cladophialophora_psammophila_CBS_110553	oxidoreductase activity, acting on paired donors, with incorporation or reduction of molecular oxygen	24/251	369/8604	0.0002007431083511	0.0070422978990946	DNA	19188268, 19188286, 19190923, 19190929, 19191042, 19191043, 19191044, 19191047, 19191049, 19191178, 19191187, 19194542, 19195814, 19195820, 19196103, 19196115, 19196501, 19196503, 19196504, 19196628, 19196731, 19197213, 19197226, 19198108
Cladophialophora_psammophila_CBS_110553	oxidoreductase activity, acting on paired donors, with incorporation or reduction of molecular oxygen, NAD(P)H as one donor, and incorporation of one atom of oxygen	10/251	87/8604	0.0002071264087969	0.0070422978990946	DNA	19188268, 19190929, 19191042, 19191044, 19191049, 19191178, 19194542, 19196503, 19196504, 19197213
Cladophialophora_psammophila_CBS_110553	heme binding	16/251	303/8604	0.0216590782754797	0.47366719224002723	DNA	19188286, 19190923, 19191043, 19191047, 19191187, 19195814, 19195820, 19196096, 19196103, 19196115, 19196501, 19196628, 19196731, 19197098, 19197226, 19198108
Cladophialophora_psammophila_CBS_110553	tetrapyrrole binding	16/251	305/8604	0.0222902208112954	0.47366719224002723	DNA	19188286, 19190923, 19191043, 19191047, 19191187, 19195814, 19195820, 19196096, 19196103, 19196115, 19196501, 19196628, 19196731, 19197098, 19197226, 19198108
Cladophialophora_psammophila_CBS_110553	iron ion binding	15/251	299/8604	0.035110350042021	0.5317980445938522	DNA	19188286, 19190923, 19191043, 19191047, 19191187, 19195814, 19195820, 19196103, 19196115, 19196501, 19196628, 19196731, 19197211, 19197226, 19198108
Cladophialophora_psammophila_CBS_110553	catalytic activity, acting on DNA	6/251	88/8604	0.0432306097678912	0.5317980445938522	DNA	19188274, 19188283, 19194552, 19195827, 19197078, 19197439
Cladophialophora_psammophila_CBS_110553	oxidoreductase activity	58/251	1567/8604	0.046161779978175	0.5317980445938522	DNA	19188264, 19188268, 19188286, 19188287, 19190923, 19190924, 19190929, 19190937, 19191042, 19191043, 19191044, 19191047, 19191049, 19191050, 19191174, 19191175, 19191178, 19191187, 19191189, 19191193, 19194526, 19194530, 19194539, 19194542, 19194545, 19195806, 19195807, 19195808, 19195810, 19195814, 19195820, 19196096, 19196103, 19196105, 19196106, 19196112, 19196115, 19196494, 19196501, 19196503, 19196504, 19196621, 19196628, 19196731, 19197087, 19197098, 19197210, 19197211, 19197213, 19197215, 19197223, 19197225, 19197226, 19197432, 19197774, 19198108, 19198113, 19198116
Cladophialophora_psammophila_CBS_110553	flavin adenine dinucleotide binding	17/251	358/8604	0.0513336807617799	0.5317980445938522	DNA	19188268, 19190921, 19190929, 19191042, 19191044, 19191049, 19191178, 19191189, 19194542, 19195810, 19196489, 19196494, 19196503, 19196504, 19197213, 19197215, 19198113
Cladophialophora_psammophila_CBS_110553	DNA binding	27/251	646/8604	0.0517371149376515	0.5317980445938522	DNA	19188255, 19188270, 19188283, 19190926, 19190928, 19191170, 19191180, 19191182, 19191190, 19194543, 19194552, 19195812, 19195815, 19195819, 19196107, 19196499, 19196727, 19197078, 19197088, 19197095, 19197105, 19197207, 19197428, 19197439, 19197728, 19197759, 19197762
Cladophialophora_psammophila_CBS_110553	transition metal ion binding	38/251	974/8604	0.0550421027489261	0.5317980445938522	DNA	19188270, 19188286, 19190923, 19190926, 19190928, 19191043, 19191047, 19191170, 19191180, 19191182, 19191187, 19191190, 19194543, 19195812, 19195814, 19195815, 19195819, 19195820, 19196103, 19196107, 19196115, 19196499, 19196501, 19196628, 19196727, 19196731, 19197087, 19197088, 19197095, 19197105, 19197207, 19197211, 19197226, 19197428, 19197438, 19197759, 19197762, 19198108
Cladophialophora_psammophila_CBS_110553	heterocyclic compound binding	87/251	2516/8604	0.0574363460798008	0.5317980445938522	DNA	19188255, 19188256, 19188259, 19188260, 19188261, 19188268, 19188270, 19188274, 19188275, 19188283, 19188286, 19190921, 19190923, 19190926, 19190928, 19190929, 19191039, 19191042, 19191043, 19191044, 19191047, 19191049, 19191170, 19191174, 19191178, 19191180, 19191182, 19191187, 19191189, 19191190, 19191193, 19191194, 19191197, 19191198, 19191208, 19194523, 19194542, 19194543, 19194552, 19194557, 19195810, 19195812, 19195814, 19195815, 19195819, 19195820, 19195827, 19196096, 19196103, 19196107, 19196115, 19196489, 19196490, 19196492, 19196494, 19196499, 19196501, 19196503, 19196504, 19196610, 19196612, 19196628, 19196727, 19196731, 19197078, 19197086, 19197088, 19197095, 19197098, 19197104, 19197105, 19197110, 19197207, 19197213, 19197215, 19197222, 19197226, 19197428, 19197439, 19197728, 19197759, 19197762, 19197763, 19197774, 19198106, 19198108, 19198113
Cladophialophora_psammophila_CBS_110553	organic cyclic compound binding	87/251	2517/8604	0.0575306563745502	0.5317980445938522	DNA	19188255, 19188256, 19188259, 19188260, 19188261, 19188268, 19188270, 19188274, 19188275, 19188283, 19188286, 19190921, 19190923, 19190926, 19190928, 19190929, 19191039, 19191042, 19191043, 19191044, 19191047, 19191049, 19191170, 19191174, 19191178, 19191180, 19191182, 19191187, 19191189, 19191190, 19191193, 19191194, 19191197, 19191198, 19191208, 19194523, 19194542, 19194543, 19194552, 19194557, 19195810, 19195812, 19195814, 19195815, 19195819, 19195820, 19195827, 19196096, 19196103, 19196107, 19196115, 19196489, 19196490, 19196492, 19196494, 19196499, 19196501, 19196503, 19196504, 19196610, 19196612, 19196628, 19196727, 19196731, 19197078, 19197086, 19197088, 19197095, 19197098, 19197104, 19197105, 19197110, 19197207, 19197213, 19197215, 19197222, 19197226, 19197428, 19197439, 19197728, 19197759, 19197762, 19197763, 19197774, 19198106, 19198108, 19198113
Cladophialophora_psammophila_CBS_110553	ATPase, acting on DNA	4/251	56/8604	0.0799923579785287	0.6776318373790542	DNA	19188274, 19194552, 19195827, 19197439
Cladophialophora_psammophila_CBS_110553	metal ion binding	56/251	1568/8604	0.0966463864059172	0.6902827191648264	DNA	19188270, 19188274, 19188278, 19188283, 19188286, 19190923, 19190926, 19190928, 19190940, 19191043, 19191047, 19191170, 19191180, 19191182, 19191187, 19191190, 19194530, 19194543, 19194544, 19194556, 19194557, 19195806, 19195812, 19195814, 19195815, 19195819, 19195820, 19196096, 19196103, 19196107, 19196115, 19196499, 19196501, 19196610, 19196628, 19196727, 19196731, 19196752, 19196758, 19197080, 19197086, 19197087, 19197088, 19197095, 19197098, 19197105, 19197207, 19197211, 19197221, 19197222, 19197226, 19197428, 19197438, 19197759, 19197762, 19198108
Cladophialophora_psammophila_CBS_110553	cation binding	56/251	1573/8604	0.0974516779997402	0.6902827191648264	DNA	19188270, 19188274, 19188278, 19188283, 19188286, 19190923, 19190926, 19190928, 19190940, 19191043, 19191047, 19191170, 19191180, 19191182, 19191187, 19191190, 19194530, 19194543, 19194544, 19194556, 19194557, 19195806, 19195812, 19195814, 19195815, 19195819, 19195820, 19196096, 19196103, 19196107, 19196115, 19196499, 19196501, 19196610, 19196628, 19196727, 19196731, 19196752, 19196758, 19197080, 19197086, 19197087, 19197088, 19197095, 19197098, 19197105, 19197207, 19197211, 19197221, 19197222, 19197226, 19197428, 19197438, 19197759, 19197762, 19198108
Cladophialophora_psammophila_CBS_110553	oxidoreductase activity, acting on the aldehyde or oxo group of donors, NAD or NADP as acceptor	4/251	64/8604	0.1161481557668906	0.6909216160946378	DNA	19195808, 19196105, 19196106, 19197432
Cladophialophora_psammophila_CBS_110553	dioxygenase activity	4/251	65/8604	0.1211000011723967	0.6909216160946378	DNA	19194526, 19195806, 19197098, 19197211
Cladophialophora_psammophila_CBS_110553	oxidoreductase activity, acting on the aldehyde or oxo group of donors	4/251	70/8604	0.1471568047166933	0.6909216160946378	DNA	19195808, 19196105, 19196106, 19197432
Cladophialophora_psammophila_CBS_110553	structural constituent of ribosome	6/251	116/8604	0.1545210222081055	0.6909216160946378	DNA	19188254, 19194523, 19194553, 19196491, 19196492, 19197761
Cladophialophora_psammophila_CBS_110553	ion binding	87/251	2641/8604	0.1655506870395001	0.6928464054545802	DNA	19188256, 19188260, 19188261, 19188268, 19188270, 19188274, 19188278, 19188283, 19188286, 19190921, 19190923, 19190926, 19190928, 19190929, 19190940, 19191039, 19191042, 19191043, 19191044, 19191047, 19191049, 19191170, 19191178, 19191180, 19191182, 19191187, 19191189, 19191190, 19191197, 19191198, 19194530, 19194542, 19194543, 19194544, 19194552, 19194556, 19194557, 19195806, 19195810, 19195812, 19195814, 19195815, 19195819, 19195820, 19195827, 19196096, 19196103, 19196107, 19196115, 19196489, 19196494, 19196499, 19196501, 19196503, 19196504, 19196610, 19196612, 19196628, 19196727, 19196731, 19196752, 19196758, 19197080, 19197086, 19197087, 19197088, 19197095, 19197098, 19197104, 19197105, 19197110, 19197207, 19197211, 19197213, 19197215, 19197221, 19197222, 19197226, 19197428, 19197438, 19197439, 19197759, 19197762, 19197774, 19198106, 19198108, 19198113
Cladophialophora_psammophila_CBS_110553	structural molecule activity	7/251	149/8604	0.2099322382723285	0.7593293724743796	DNA	19188254, 19190944, 19194523, 19194553, 19196491, 19196492, 19197761
Cladophialophora_psammophila_CBS_110553	ligase activity	6/251	132/8604	0.2859986656059621	0.8548634701386907	DNA	19191197, 19196496, 19196624, 19197110, 19197433, 19198106
Cladophialophora_psammophila_CBS_110553	carbon-carbon lyase activity	4/251	83/8604	0.3079288585279566	0.8548634701386907	DNA	19188260, 19188263, 19196610, 19197222
Cladophialophora_psammophila_CBS_110553	nucleic acid binding	35/251	1027/8604	0.3226894039051357	0.8548634701386907	DNA	19188255, 19188259, 19188270, 19188275, 19188283, 19190926, 19190928, 19191170, 19191180, 19191182, 19191190, 19191194, 19191208, 19194523, 19194543, 19194552, 19195812, 19195815, 19195819, 19196107, 19196490, 19196492, 19196499, 19196727, 19197078, 19197088, 19197095, 19197105, 19197207, 19197428, 19197439, 19197728, 19197759, 19197762, 19197763
Cladophialophora_psammophila_CBS_110553	zinc ion binding	22/251	626/8604	0.3255380040388369	0.8548634701386907	DNA	19188270, 19190926, 19190928, 19191170, 19191180, 19191182, 19191190, 19194543, 19195812, 19195815, 19195819, 19196107, 19196499, 19196727, 19197087, 19197088, 19197095, 19197105, 19197207, 19197428, 19197759, 19197762
Cladophialophora_psammophila_CBS_110553	catalytic activity, acting on a nucleic acid	10/251	254/8604	0.33907509241822	0.8548634701386907	DNA	19188274, 19188275, 19188283, 19191197, 19194552, 19195827, 19196490, 19197078, 19197439, 19198106
Cladophialophora_psammophila_CBS_110553	methyltransferase activity	8/251	212/8604	0.4070417705298496	0.9226280132009924	DNA	19188275, 19191207, 19196735, 19196736, 19196739, 19196744, 19197112, 19197760
Cladophialophora_psammophila_CBS_110553	transferase activity, transferring one-carbon groups	8/251	217/8604	0.4170952549524774	0.932976228183173	DNA	19188275, 19191207, 19196735, 19196736, 19196739, 19196744, 19197112, 19197760
Cladophialophora_psammophila_CBS_110553	binding	104/251	3385/8604	0.5121785966053293	1.0	DNA	19188255, 19188256, 19188259, 19188260, 19188261, 19188262, 19188268, 19188270, 19188274, 19188275, 19188278, 19188283, 19188286, 19190921, 19190923, 19190926, 19190928, 19190929, 19190940, 19191039, 19191042, 19191043, 19191044, 19191047, 19191049, 19191170, 19191174, 19191178, 19191180, 19191182, 19191187, 19191189, 19191190, 19191193, 19191194, 19191197, 19191198, 19191208, 19194523, 19194530, 19194537, 19194542, 19194543, 19194544, 19194552, 19194556, 19194557, 19195806, 19195810, 19195812, 19195814, 19195815, 19195819, 19195820, 19195827, 19196096, 19196103, 19196107, 19196115, 19196489, 19196490, 19196492, 19196494, 19196499, 19196501, 19196503, 19196504, 19196610, 19196611, 19196612, 19196628, 19196727, 19196731, 19196752, 19196758, 19197078, 19197080, 19197086, 19197087, 19197088, 19197095, 19197098, 19197104, 19197105, 19197110, 19197207, 19197211, 19197213, 19197215, 19197221, 19197222, 19197226, 19197428, 19197438, 19197439, 19197728, 19197759, 19197762, 19197763, 19197774, 19198106, 19198108, 19198111, 19198113
Cladophialophora_psammophila_CBS_110553	vitamin binding	4/251	98/8604	0.5355006777442359	1.0	DNA	19188260, 19196610, 19197086, 19197222
Cladophialophora_psammophila_CBS_110553	S-adenosylmethionine-dependent methyltransferase activity	6/251	173/8604	0.6438930729961465	1.0	DNA	19191207, 19196735, 19196736, 19196739, 19196744, 19197760
Cladophialophora_psammophila_CBS_110553	protein binding	7/251	210/8604	0.6755734766224577	1.0	DNA	19188262, 19194537, 19196611, 19197080, 19197104, 19197439, 19198111
Cladophialophora_psammophila_CBS_110553	molecular_function	196/251	6609/8604	0.7042733514880375	1.0	DNA	19188254, 19188255, 19188256, 19188259, 19188260, 19188261, 19188262, 19188263, 19188264, 19188265, 19188268, 19188270, 19188274, 19188275, 19188277, 19188278, 19188283, 19188286, 19188287, 19190919, 19190921, 19190923, 19190924, 19190925, 19190926, 19190928, 19190929, 19190932, 19190935, 19190937, 19190938, 19190940, 19190941, 19190944, 19190947, 19191039, 19191042, 19191043, 19191044, 19191046, 19191047, 19191048, 19191049, 19191050, 19191170, 19191174, 19191175, 19191176, 19191178, 19191179, 19191180, 19191182, 19191183, 19191184, 19191187, 19191189, 19191190, 19191193, 19191194, 19191195, 19191196, 19191197, 19191198, 19191199, 19191207, 19191208, 19194523, 19194524, 19194526, 19194527, 19194529, 19194530, 19194531, 19194537, 19194539, 19194540, 19194542, 19194543, 19194544, 19194545, 19194552, 19194553, 19194556, 19194557, 19194559, 19194560, 19195806, 19195807, 19195808, 19195810, 19195812, 19195813, 19195814, 19195815, 19195819, 19195820, 19195827, 19196095, 19196096, 19196098, 19196099, 19196102, 19196103, 19196105, 19196106, 19196107, 19196110, 19196111, 19196112, 19196114, 19196115, 19196487, 19196488, 19196489, 19196490, 19196491, 19196492, 19196494, 19196495, 19196496, 19196497, 19196499, 19196501, 19196503, 19196504, 19196610, 19196611, 19196612, 19196615, 19196619, 19196620, 19196621, 19196622, 19196624, 19196628, 19196727, 19196731, 19196735, 19196736, 19196738, 19196739, 19196744, 19196752, 19196754, 19196757, 19196758, 19197078, 19197080, 19197086, 19197087, 19197088, 19197095, 19197098, 19197100, 19197101, 19197102, 19197103, 19197104, 19197105, 19197108, 19197110, 19197112, 19197113, 19197207, 19197210, 19197211, 19197212, 19197213, 19197215, 19197220, 19197221, 19197222, 19197223, 19197225, 19197226, 19197424, 19197426, 19197428, 19197432, 19197433, 19197438, 19197439, 19197728, 19197759, 19197760, 19197761, 19197762, 19197763, 19197764, 19197767, 19197774, 19198106, 19198108, 19198111, 19198113, 19198116
Cladophialophora_psammophila_CBS_110553	cation transmembrane transporter activity	4/251	126/8604	0.7871070532791762	1.0	DNA	19188277, 19190938, 19196615, 19197101
Cladophialophora_psammophila_CBS_110553	FAD binding	6/251	199/8604	0.8312200699408114	1.0	DNA	19191189, 19195810, 19196489, 19196494, 19197215, 19198113
Cladophialophora_psammophila_CBS_110553	transmembrane transporter activity	27/251	897/8604	0.8340013643734998	1.0	DNA	19188277, 19190935, 19190938, 19191048, 19191176, 19191183, 19191196, 19191199, 19194529, 19194531, 19194559, 19194560, 19195813, 19196098, 19196114, 19196487, 19196495, 19196615, 19196622, 19196738, 19197100, 19197101, 19197108, 19197220, 19197424, 19197426, 19197767
Cladophialophora_psammophila_CBS_110553	peptidase activity	6/251	203/8604	0.8342858188590789	1.0	DNA	19188256, 19190941, 19191195, 19194524, 19194544, 19197102
Cladophialophora_psammophila_CBS_110553	catalytic activity	125/251	4233/8604	0.8479089546815797	1.0	DNA	19188256, 19188260, 19188261, 19188263, 19188264, 19188265, 19188268, 19188274, 19188275, 19188278, 19188283, 19188286, 19188287, 19190923, 19190924, 19190925, 19190929, 19190932, 19190937, 19190941, 19190944, 19191039, 19191042, 19191043, 19191044, 19191047, 19191049, 19191050, 19191174, 19191175, 19191178, 19191179, 19191184, 19191187, 19191189, 19191193, 19191195, 19191197, 19191198, 19191207, 19194524, 19194526, 19194527, 19194530, 19194539, 19194540, 19194542, 19194544, 19194545, 19194552, 19194557, 19195806, 19195807, 19195808, 19195810, 19195814, 19195820, 19195827, 19196095, 19196096, 19196099, 19196102, 19196103, 19196105, 19196106, 19196110, 19196111, 19196112, 19196115, 19196488, 19196489, 19196490, 19196494, 19196496, 19196497, 19196501, 19196503, 19196504, 19196610, 19196612, 19196619, 19196620, 19196621, 19196624, 19196628, 19196727, 19196731, 19196735, 19196736, 19196739, 19196744, 19196754, 19196757, 19196758, 19197078, 19197086, 19197087, 19197098, 19197102, 19197103, 19197104, 19197110, 19197112, 19197113, 19197210, 19197211, 19197212, 19197213, 19197215, 19197221, 19197222, 19197223, 19197225, 19197226, 19197432, 19197433, 19197439, 19197760, 19197763, 19197764, 19197774, 19198106, 19198108, 19198113, 19198116
Cladophialophora_psammophila_CBS_110553	anion binding	36/251	1200/8604	0.8532270830987473	1.0	DNA	19188256, 19188260, 19188261, 19188268, 19188274, 19190921, 19190929, 19191039, 19191042, 19191044, 19191049, 19191178, 19191189, 19191197, 19191198, 19194542, 19194552, 19194557, 19195810, 19195827, 19196489, 19196494, 19196503, 19196504, 19196610, 19196612, 19197086, 19197104, 19197110, 19197213, 19197215, 19197222, 19197439, 19197774, 19198106, 19198113
Cladophialophora_psammophila_CBS_110553	transporter activity	27/251	905/8604	0.9167142071845706	1.0	DNA	19188277, 19190935, 19190938, 19191048, 19191176, 19191183, 19191196, 19191199, 19194529, 19194531, 19194559, 19194560, 19195813, 19196098, 19196114, 19196487, 19196495, 19196615, 19196622, 19196738, 19197100, 19197101, 19197108, 19197220, 19197424, 19197426, 19197767
Nannospalax_galili	RNA metabolic process	52/984	450/12529	0.0054139339660719	0.11794641854656639	TEs	Apobec1, Bcas2, C1d, Ccdc130, Cd3eap, Cpsf6, Cpsf7, Crcp, Dtwd1, Elp6, Ftsj1, Gatc, Gpatch1, Gpbp1, Gtf2e2, Gtf2i, Gtf2ird1, Gtf3c6, Larp7, Lsm1, Lsm5, Mto1, Nol11, Nsun5, Pin4, Polr2d, Ppil3, Pus7, Rbmx2, Rp9, Rpf2, Rpp40, Rtca, Smg8, Srrt, Taf1, Taf12, Taf9, Tbp, Tefm, Thoc2, Trmt10c, Tsn, Upf3b, Virma, Wdr33, Xab2, Yars2, Ybey, Zbtb8os, Zc3h4, Zmat2
Nannospalax_galili	DNA-templated transcription, initiation	7/984	29/12529	0.0060745922528979	0.1277759060092317	TEs	Crcp, Gtf2e2, Polr2d, Taf1, Taf12, Taf9, Tbp
Nannospalax_galili	regulation of transcription, DNA-templated	51/984	454/12529	0.0096396598665786	0.1662938520602373	TEs	Batf2, Cited1, Elf3, Epc1, Epo, Gata1, Gon4l, Gpbp1, LOC103724511, LOC103731969, LOC103732159, LOC103734307, LOC103734308, LOC103734779, LOC103735355, LOC103736346, LOC103736396, LOC103736408, LOC103736553, LOC103740310, LOC103741634, LOC103741689, LOC103746841, LOC103748705, LOC103750685, LOC103751897, LOC108490863, LOC115068677, Lrif1, Med1, Med18, Morf4l1, Mterf1, Nr0b2, Rbak, Sap130, Smarca4, Stox1, Tgif1, Zc3h4, Znf133, Znf157, Znf180, Znf251, Znf317, Znf558, Znf583, Znf655, Znf688, Znf689, Znf764
Nannospalax_galili	regulation of RNA biosynthetic process	51/984	454/12529	0.0096396598665786	0.1662938520602373	TEs	Batf2, Cited1, Elf3, Epc1, Epo, Gata1, Gon4l, Gpbp1, LOC103724511, LOC103731969, LOC103732159, LOC103734307, LOC103734308, LOC103734779, LOC103735355, LOC103736346, LOC103736396, LOC103736408, LOC103736553, LOC103740310, LOC103741634, LOC103741689, LOC103746841, LOC103748705, LOC103750685, LOC103751897, LOC108490863, LOC115068677, Lrif1, Med1, Med18, Morf4l1, Mterf1, Nr0b2, Rbak, Sap130, Smarca4, Stox1, Tgif1, Zc3h4, Znf133, Znf157, Znf180, Znf251, Znf317, Znf558, Znf583, Znf655, Znf688, Znf689, Znf764
Nannospalax_galili	regulation of nucleic acid-templated transcription	51/984	454/12529	0.0096396598665786	0.1662938520602373	TEs	Batf2, Cited1, Elf3, Epc1, Epo, Gata1, Gon4l, Gpbp1, LOC103724511, LOC103731969, LOC103732159, LOC103734307, LOC103734308, LOC103734779, LOC103735355, LOC103736346, LOC103736396, LOC103736408, LOC103736553, LOC103740310, LOC103741634, LOC103741689, LOC103746841, LOC103748705, LOC103750685, LOC103751897, LOC108490863, LOC115068677, Lrif1, Med1, Med18, Morf4l1, Mterf1, Nr0b2, Rbak, Sap130, Smarca4, Stox1, Tgif1, Zc3h4, Znf133, Znf157, Znf180, Znf251, Znf317, Znf558, Znf583, Znf655, Znf688, Znf689, Znf764
Nannospalax_galili	mitochondrial electron transport, cytochrome c to oxygen	4/984	12/12529	0.0112244652995166	0.17977775250565373	TEs	LOC103736883, LOC103737829, LOC103751059, LOC108490133
Nannospalax_galili	nucleic acid metabolic process	67/984	637/12529	0.0125287163282695	0.19106292400610989	TEs	Apobec1, Ascc3, Atr, Atrx, Bcas2, C1d, Ccdc130, Cd3eap, Cpsf6, Cpsf7, Crcp, Dffa, Dtwd1, Elp6, Ercc1, Ercc2, Ftsj1, Gatc, Gpatch1, Gpbp1, Gtf2e2, Gtf2i, Gtf2ird1, Gtf3c6, LOC103735528, Larp7, Lsm1, Lsm5, Msh6, Mto1, Nol11, Nsun5, Pin4, Polr2d, Ppil3, Psme4, Pus7, Rad51, Rad51c, Rbmx2, Rp9, Rpf2, Rpp40, Rtca, Smc5, Smg8, Srrt, Taf1, Taf12, Taf9, Tbp, Tefm, Thoc2, Trip12, Trmt10c, Tsn, Upf3b, Virma, Wdr33, Xab2, Xrcc2, Xrcc5, Yars2, Ybey, Zbtb8os, Zc3h4, Zmat2
Nannospalax_galili	reproductive process	15/984	99/12529	0.012919924564782	0.1922232679150493	TEs	Atr, Catsper2, Cd9, Epo, LOC103730936, LOC103730937, LOC103730938, Nme5, Odf1, Spaca6, Spesp1, Spin1, Spin4, Sycp1, Zp3
Nannospalax_galili	regulation of RNA metabolic process	52/984	479/12529	0.0152815446341311	0.2048461076364596	TEs	Batf2, Cited1, Elf3, Epc1, Epo, Gata1, Gon4l, Gpbp1, LOC103724511, LOC103731969, LOC103732159, LOC103734307, LOC103734308, LOC103734779, LOC103735355, LOC103736346, LOC103736396, LOC103736408, LOC103736553, LOC103740310, LOC103741634, LOC103741689, LOC103746841, LOC103748705, LOC103750685, LOC103751897, LOC108490863, LOC115068677, Lrif1, Med1, Med18, Morf4l1, Mterf1, Nr0b2, Rbak, Sap130, Smarca4, Stox1, Tgif1, Ythdf2, Zc3h4, Znf133, Znf157, Znf180, Znf251, Znf317, Znf558, Znf583, Znf655, Znf688, Znf689, Znf764
Nannospalax_galili	positive regulation of cell population proliferation	4/984	14/12529	0.0200107081874583	0.2441306398869913	TEs	Epo, Hilpda, Jak2, LOC103746841
Nannospalax_galili	transcription by RNA polymerase II	4/984	15/12529	0.0256288035763672	0.29497302229403755	TEs	Gtf2i, Gtf2ird1, Polr2d, Taf1
Nannospalax_galili	nucleobase-containing compound metabolic process	82/984	830/12529	0.0275031509099487	0.29958789384051265	TEs	Adss, Apobec1, Ascc3, Atr, Atrx, Bcas2, C1d, Ccdc130, Cd3eap, Cpsf6, Cpsf7, Crcp, Ctps2, Dffa, Dtwd1, Elovl3, Elovl7, Elp6, Eno1, Ercc1, Ercc2, Exd1, Ftsj1, Gatc, Gpatch1, Gpbp1, Gpi, Gtf2e2, Gtf2i, Gtf2ird1, Gtf3c6, LOC103735528, LOC103747384, Larp7, Lsm1, Lsm5, Msh6, Mto1, Nme5, Nme6, Nol11, Nsun5, Nt5c3a, Nt5m, Pde4a, Pin4, Pmm2, Polr2d, Ppil3, Psme4, Pus7, Qprt, Rad51, Rad51c, Rbmx2, Rp9, Rpf2, Rpp40, Rtca, Smc5, Smg8, Srrt, Taf1, Taf12, Taf9, Tbp, Tefm, Thoc2, Trip12, Trmt10c, Tsn, Upf3b, Virma, Wdr33, Xab2, Xrcc2, Xrcc5, Yars2, Ybey, Zbtb8os, Zc3h4, Zmat2
Nannospalax_galili	regulation of nucleobase-containing compound metabolic process	52/984	496/12529	0.0327276737610763	0.3219980805525249	TEs	Batf2, Cited1, Elf3, Epc1, Epo, Gata1, Gon4l, Gpbp1, LOC103724511, LOC103731969, LOC103732159, LOC103734307, LOC103734308, LOC103734779, LOC103735355, LOC103736346, LOC103736396, LOC103736408, LOC103736553, LOC103740310, LOC103741634, LOC103741689, LOC103746841, LOC103748705, LOC103750685, LOC103751897, LOC108490863, LOC115068677, Lrif1, Med1, Med18, Morf4l1, Mterf1, Nr0b2, Rbak, Sap130, Smarca4, Stox1, Tgif1, Ythdf2, Zc3h4, Znf133, Znf157, Znf180, Znf251, Znf317, Znf558, Znf583, Znf655, Znf688, Znf689, Znf764
Nannospalax_galili	regulation of macromolecule biosynthetic process	53/984	508/12529	0.0347421969526418	0.33569230235781183	TEs	Batf2, Cited1, Cnot10, Elf3, Epc1, Epo, Gata1, Gon4l, Gpbp1, LOC103724511, LOC103731969, LOC103732159, LOC103734307, LOC103734308, LOC103734779, LOC103735355, LOC103736346, LOC103736396, LOC103736408, LOC103736553, LOC103740310, LOC103741634, LOC103741689, LOC103746841, LOC103748705, LOC103750685, LOC103751897, LOC108490863, LOC115068677, Lrif1, Med1, Med18, Morf4l1, Mterf1, Nr0b2, Ormdl2, Rbak, Sap130, Smarca4, Stox1, Tgif1, Zc3h4, Znf133, Znf157, Znf180, Znf251, Znf317, Znf558, Znf583, Znf655, Znf688, Znf689, Znf764
Nannospalax_galili	regulation of cellular biosynthetic process	53/984	510/12529	0.0352201759850819	0.33569230235781183	TEs	Batf2, Cited1, Cnot10, Elf3, Epc1, Epo, Gata1, Gon4l, Gpbp1, LOC103724511, LOC103731969, LOC103732159, LOC103734307, LOC103734308, LOC103734779, LOC103735355, LOC103736346, LOC103736396, LOC103736408, LOC103736553, LOC103740310, LOC103741634, LOC103741689, LOC103746841, LOC103748705, LOC103750685, LOC103751897, LOC108490863, LOC115068677, Lrif1, Med1, Med18, Morf4l1, Mterf1, Nr0b2, Ormdl2, Rbak, Sap130, Smarca4, Stox1, Tgif1, Zc3h4, Znf133, Znf157, Znf180, Znf251, Znf317, Znf558, Znf583, Znf655, Znf688, Znf689, Znf764
Nannospalax_galili	regulation of biosynthetic process	53/984	512/12529	0.0358249702644105	0.33620356709677546	TEs	Batf2, Cited1, Cnot10, Elf3, Epc1, Epo, Gata1, Gon4l, Gpbp1, LOC103724511, LOC103731969, LOC103732159, LOC103734307, LOC103734308, LOC103734779, LOC103735355, LOC103736346, LOC103736396, LOC103736408, LOC103736553, LOC103740310, LOC103741634, LOC103741689, LOC103746841, LOC103748705, LOC103750685, LOC103751897, LOC108490863, LOC115068677, Lrif1, Med1, Med18, Morf4l1, Mterf1, Nr0b2, Ormdl2, Rbak, Sap130, Smarca4, Stox1, Tgif1, Zc3h4, Znf133, Znf157, Znf180, Znf251, Znf317, Znf558, Znf583, Znf655, Znf688, Znf689, Znf764
Nannospalax_galili	regulation of gene expression	60/984	592/12529	0.0413833186528095	0.3767734981822955	TEs	Ajuba, Batf2, Cited1, Cnot10, Elf3, Epc1, Epo, Gata1, Gon4l, Gpbp1, Hilpda, LOC103724511, LOC103731969, LOC103732159, LOC103734307, LOC103734308, LOC103734779, LOC103735355, LOC103735528, LOC103736346, LOC103736396, LOC103736408, LOC103736553, LOC103740310, LOC103741634, LOC103741689, LOC103746841, LOC103748705, LOC103750685, LOC103751897, LOC108490863, LOC115068677, Lrif1, Lsm1, Med1, Med18, Morf4l1, Mterf1, Nr0b2, Rbak, Sap130, Smarca4, Smg8, Srrt, Stox1, Tgif1, Upf3b, Ythdf2, Zc3h4, Znf133, Znf157, Znf180, Znf251, Znf317, Znf558, Znf583, Znf655, Znf688, Znf689, Znf764
Nannospalax_galili	regulation of cellular macromolecule biosynthetic process	52/984	505/12529	0.0423738951160545	0.38011876501166536	TEs	Batf2, Cited1, Cnot10, Elf3, Epc1, Epo, Gata1, Gon4l, Gpbp1, LOC103724511, LOC103731969, LOC103732159, LOC103734307, LOC103734308, LOC103734779, LOC103735355, LOC103736346, LOC103736396, LOC103736408, LOC103736553, LOC103740310, LOC103741634, LOC103741689, LOC103746841, LOC103748705, LOC103750685, LOC103751897, LOC108490863, LOC115068677, Lrif1, Med1, Med18, Morf4l1, Mterf1, Nr0b2, Rbak, Sap130, Smarca4, Stox1, Tgif1, Zc3h4, Znf133, Znf157, Znf180, Znf251, Znf317, Znf558, Znf583, Znf655, Znf688, Znf689, Znf764
Nannospalax_galili	RNA processing	32/984	284/12529	0.0434399157771107	0.3840340380295294	TEs	Apobec1, Bcas2, C1d, Ccdc130, Cpsf6, Cpsf7, Dtwd1, Elp6, Ftsj1, Gpatch1, Larp7, Lsm1, Lsm5, Mto1, Nol11, Pin4, Ppil3, Pus7, Rbmx2, Rp9, Rpf2, Rpp40, Rtca, Srrt, Thoc2, Trmt10c, Virma, Wdr33, Xab2, Ybey, Zbtb8os, Zmat2
Nannospalax_galili	regulation of metabolic process	71/984	727/12529	0.0547586808840616	0.43971024284047033	TEs	Ajuba, Angptl8, Atr, Batf2, Cited1, Cnep1r1, Cnot10, Elf3, Epc1, Epo, Gata1, Gon4l, Gpbp1, Hilpda, Hnrnpd, LOC103724511, LOC103731969, LOC103732159, LOC103734307, LOC103734308, LOC103734779, LOC103735355, LOC103735528, LOC103736346, LOC103736396, LOC103736408, LOC103736553, LOC103740310, LOC103741634, LOC103741689, LOC103745223, LOC103746841, LOC103748705, LOC103750685, LOC103751897, LOC108490863, LOC115068677, Lrif1, Lsm1, Med1, Med18, Morf4l1, Mterf1, Nr0b2, Ormdl2, Pin1, Ppp1r17, Prkaa1, Rbak, Sap130, Smarca4, Smg8, Soga3, Spink6, Srrt, Stox1, Tgif1, Upf3b, Ythdf2, Zc3h4, Znf133, Znf157, Znf180, Znf251, Znf317, Znf558, Znf583, Znf655, Znf688, Znf689, Znf764
Nannospalax_galili	steroid biosynthetic process	5/984	27/12529	0.0561772034840925	0.43971024284047033	TEs	Akr1d1, LOC103732007, LOC103732272, LOC103740667, Star
Nannospalax_galili	RNA biosynthetic process	13/984	98/12529	0.0568132107740093	0.43971024284047033	TEs	Cd3eap, Crcp, Gpbp1, Gtf2e2, Gtf2i, Gtf2ird1, Gtf3c6, Polr2d, Taf1, Taf12, Taf9, Tbp, Tefm
Nannospalax_galili	proteolysis involved in cellular protein catabolic process	15/984	119/12529	0.0591440428444214	0.43971024284047033	TEs	Cul2, Cul5, Eloc, Fbxl18, Fbxo33, Psmb1, Psmb4, Psmd4, Trip12, Ubap1, Ubxn8, Usp28, Usp4, Usp7, Usp8
Nannospalax_galili	multicellular organismal reproductive process	6/984	36/12529	0.0593263425897958	0.43971024284047033	TEs	LOC103730936, LOC103730937, LOC103730938, Odf1, Spin1, Spin4
Nannospalax_galili	gamete generation	6/984	36/12529	0.0593263425897958	0.43971024284047033	TEs	LOC103730936, LOC103730937, LOC103730938, Odf1, Spin1, Spin4
Nannospalax_galili	organic cyclic compound metabolic process	88/984	930/12529	0.0658481216850633	0.43971024284047033	TEs	Adss, Akr1d1, Apobec1, Ascc3, Atr, Atrx, Bcas2, C1d, Ccdc130, Cd3eap, Cpsf6, Cpsf7, Crcp, Ctps2, Dffa, Dtwd1, Elovl3, Elovl7, Elp6, Eno1, Ercc1, Ercc2, Exd1, Ftsj1, Gatc, Gpatch1, Gpbp1, Gpi, Gtf2e2, Gtf2i, Gtf2ird1, Gtf3c6, LOC103732007, LOC103732272, LOC103735528, LOC103740667, LOC103747384, Larp7, Lsm1, Lsm5, Msh6, Mto1, Nme5, Nme6, Nol11, Nsun5, Nt5c3a, Nt5m, Pcbd2, Pde4a, Pin4, Pmm2, Polr2d, Ppil3, Psme4, Pus7, Qprt, Rad51, Rad51c, Rbmx2, Rp9, Rpf2, Rpp40, Rtca, Smc5, Smg8, Srrt, Star, Taf1, Taf12, Taf9, Tbp, Tefm, Thoc2, Trip12, Trmt10c, Tsn, Upf3b, Virma, Wdr33, Xab2, Xrcc2, Xrcc5, Yars2, Ybey, Zbtb8os, Zc3h4, Zmat2
Nannospalax_galili	nuclear export	4/984	20/12529	0.0666971645329058	0.43971024284047033	TEs	Fyttd1, Phax, Thoc2, Xpo1
Nannospalax_galili	heterocycle metabolic process	83/984	877/12529	0.0684094728564552	0.44230041088918187	TEs	Adss, Apobec1, Ascc3, Atr, Atrx, Bcas2, C1d, Ccdc130, Cd3eap, Cpsf6, Cpsf7, Crcp, Ctps2, Dffa, Dtwd1, Elovl3, Elovl7, Elp6, Eno1, Ercc1, Ercc2, Exd1, Ftsj1, Gatc, Gpatch1, Gpbp1, Gpi, Gtf2e2, Gtf2i, Gtf2ird1, Gtf3c6, LOC103735528, LOC103747384, Larp7, Lsm1, Lsm5, Msh6, Mto1, Nme5, Nme6, Nol11, Nsun5, Nt5c3a, Nt5m, Pcbd2, Pde4a, Pin4, Pmm2, Polr2d, Ppil3, Psme4, Pus7, Qprt, Rad51, Rad51c, Rbmx2, Rp9, Rpf2, Rpp40, Rtca, Smc5, Smg8, Srrt, Taf1, Taf12, Taf9, Tbp, Tefm, Thoc2, Trip12, Trmt10c, Tsn, Upf3b, Virma, Wdr33, Xab2, Xrcc2, Xrcc5, Yars2, Ybey, Zbtb8os, Zc3h4, Zmat2
Nannospalax_galili	mRNA processing	16/984	130/12529	0.0691975414016471	0.44230041088918187	TEs	Apobec1, Bcas2, Ccdc130, Cpsf6, Cpsf7, Gpatch1, Larp7, Lsm1, Lsm5, Rbmx2, Srrt, Thoc2, Virma, Wdr33, Xab2, Zmat2
Nannospalax_galili	tRNA processing	8/984	54/12529	0.0704365921564625	0.44295176510765083	TEs	Dtwd1, Elp6, Ftsj1, Mto1, Pus7, Rpp40, Trmt10c, Zbtb8os
Nannospalax_galili	glutamine family amino acid metabolic process	5/984	29/12529	0.0727312154407368	0.45271470835560657	TEs	Arg2, Asl, Ctps2, Gls2, Gmps
Nannospalax_galili	regulation of primary metabolic process	60/984	615/12529	0.07682739013486	0.45585154925394406	TEs	Angptl8, Atr, Batf2, Cited1, Cnep1r1, Cnot10, Elf3, Epc1, Epo, Gata1, Gon4l, Gpbp1, LOC103724511, LOC103731969, LOC103732159, LOC103734307, LOC103734308, LOC103734779, LOC103735355, LOC103736346, LOC103736396, LOC103736408, LOC103736553, LOC103740310, LOC103741634, LOC103741689, LOC103745223, LOC103746841, LOC103748705, LOC103750685, LOC103751897, LOC108490863, LOC115068677, Lrif1, Med1, Med18, Morf4l1, Mterf1, Nr0b2, Ormdl2, Pin1, Rbak, Sap130, Smarca4, Spink6, Stox1, Tgif1, Ythdf2, Zc3h4, Znf133, Znf157, Znf180, Znf251, Znf317, Znf558, Znf583, Znf655, Znf688, Znf689, Znf764
Nannospalax_galili	cellular process involved in reproduction in multicellular organism	4/984	21/12529	0.0774829334319326	0.45585154925394406	TEs	Nme5, Spaca6, Spesp1, Zp3
Nannospalax_galili	carboxylic acid metabolic process	28/984	258/12529	0.0784662502814166	0.45585154925394406	TEs	Acad9, Akr1d1, Alox5ap, Arg2, Asl, Bcat2, Crot, Ctps2, Decr2, Elovl3, Elovl7, Eno1, Gatc, Gcdh, Gls2, Gmps, Got2, Gpi, Gpt2, LOC103732272, LOC103732440, LOC103732443, LOC103747384, Mdh1, Mrps36, Phyh, Psph, Yars2
Nannospalax_galili	oxoacid metabolic process	28/984	258/12529	0.0784662502814166	0.45585154925394406	TEs	Acad9, Akr1d1, Alox5ap, Arg2, Asl, Bcat2, Crot, Ctps2, Decr2, Elovl3, Elovl7, Eno1, Gatc, Gcdh, Gls2, Gmps, Got2, Gpi, Gpt2, LOC103732272, LOC103732440, LOC103732443, LOC103747384, Mdh1, Mrps36, Phyh, Psph, Yars2
Nannospalax_galili	organic acid metabolic process	28/984	260/12529	0.0805126481396605	0.46332750344521606	TEs	Acad9, Akr1d1, Alox5ap, Arg2, Asl, Bcat2, Crot, Ctps2, Decr2, Elovl3, Elovl7, Eno1, Gatc, Gcdh, Gls2, Gmps, Got2, Gpi, Gpt2, LOC103732272, LOC103732440, LOC103732443, LOC103747384, Mdh1, Mrps36, Phyh, Psph, Yars2
Nannospalax_galili	regulation of macromolecule metabolic process	67/984	698/12529	0.0820734623355218	0.46789543948288126	TEs	Ajuba, Atr, Batf2, Cited1, Cnep1r1, Cnot10, Elf3, Epc1, Epo, Gata1, Gon4l, Gpbp1, Hilpda, Hnrnpd, LOC103724511, LOC103731969, LOC103732159, LOC103734307, LOC103734308, LOC103734779, LOC103735355, LOC103735528, LOC103736346, LOC103736396, LOC103736408, LOC103736553, LOC103740310, LOC103741634, LOC103741689, LOC103745223, LOC103746841, LOC103748705, LOC103750685, LOC103751897, LOC108490863, LOC115068677, Lrif1, Lsm1, Med1, Med18, Morf4l1, Mterf1, Nr0b2, Ormdl2, Pin1, Rbak, Sap130, Smarca4, Smg8, Spink6, Srrt, Stox1, Tgif1, Upf3b, Ythdf2, Zc3h4, Znf133, Znf157, Znf180, Znf251, Znf317, Znf558, Znf583, Znf655, Znf688, Znf689, Znf764
Nannospalax_galili	cellular macromolecule catabolic process	17/984	145/12529	0.0868741571420422	0.4723377046830872	TEs	Cul2, Cul5, Dffa, Eloc, Fbxl18, Fbxo33, Lsm1, Psmd4, Smg8, Trip12, Ubap1, Ubxn8, Upf3b, Usp28, Usp4, Usp7, Usp8
Nannospalax_galili	carbohydrate derivative catabolic process	4/984	22/12529	0.089080423132869	0.4723377046830872	TEs	Gpd1l, Lyg1, Nt5m, Pde4a
Nannospalax_galili	polyol metabolic process	4/984	22/12529	0.089080423132869	0.4723377046830872	TEs	Acer2, Gk, Gk5, Pcbd2
Nannospalax_galili	regulation of nitrogen compound metabolic process	59/984	610/12529	0.0895473853598359	0.4723377046830872	TEs	Atr, Batf2, Cited1, Cnep1r1, Cnot10, Elf3, Epc1, Epo, Gata1, Gon4l, Gpbp1, LOC103724511, LOC103731969, LOC103732159, LOC103734307, LOC103734308, LOC103734779, LOC103735355, LOC103736346, LOC103736396, LOC103736408, LOC103736553, LOC103740310, LOC103741634, LOC103741689, LOC103745223, LOC103746841, LOC103748705, LOC103750685, LOC103751897, LOC108490863, LOC115068677, Lrif1, Med1, Med18, Morf4l1, Mterf1, Nr0b2, Ormdl2, Pin1, Rbak, Sap130, Smarca4, Spink6, Stox1, Tgif1, Ythdf2, Zc3h4, Znf133, Znf157, Znf180, Znf251, Znf317, Znf558, Znf583, Znf655, Znf688, Znf689, Znf764
Nannospalax_galili	cellular aromatic compound metabolic process	83/984	886/12529	0.0917282179349604	0.4723377046830872	TEs	Adss, Apobec1, Ascc3, Atr, Atrx, Bcas2, C1d, Ccdc130, Cd3eap, Cpsf6, Cpsf7, Crcp, Ctps2, Dffa, Dtwd1, Elovl3, Elovl7, Elp6, Eno1, Ercc1, Ercc2, Exd1, Ftsj1, Gatc, Gpatch1, Gpbp1, Gpi, Gtf2e2, Gtf2i, Gtf2ird1, Gtf3c6, LOC103735528, LOC103747384, Larp7, Lsm1, Lsm5, Msh6, Mto1, Nme5, Nme6, Nol11, Nsun5, Nt5c3a, Nt5m, Pcbd2, Pde4a, Pin4, Pmm2, Polr2d, Ppil3, Psme4, Pus7, Qprt, Rad51, Rad51c, Rbmx2, Rp9, Rpf2, Rpp40, Rtca, Smc5, Smg8, Srrt, Taf1, Taf12, Taf9, Tbp, Tefm, Thoc2, Trip12, Trmt10c, Tsn, Upf3b, Virma, Wdr33, Xab2, Xrcc2, Xrcc5, Yars2, Ybey, Zbtb8os, Zc3h4, Zmat2
Nannospalax_galili	regulation of cellular metabolic process	60/984	624/12529	0.0933501229929594	0.4723377046830872	TEs	Batf2, Cited1, Cnep1r1, Cnot10, Elf3, Epc1, Epo, Gata1, Gon4l, Gpbp1, LOC103724511, LOC103731969, LOC103732159, LOC103734307, LOC103734308, LOC103734779, LOC103735355, LOC103736346, LOC103736396, LOC103736408, LOC103736553, LOC103740310, LOC103741634, LOC103741689, LOC103745223, LOC103746841, LOC103748705, LOC103750685, LOC103751897, LOC108490863, LOC115068677, Lrif1, Med1, Med18, Morf4l1, Mterf1, Nr0b2, Ormdl2, Ppp1r17, Prkaa1, Rbak, Sap130, Smarca4, Soga3, Spink6, Stox1, Tgif1, Ythdf2, Zc3h4, Znf133, Znf157, Znf180, Znf251, Znf317, Znf558, Znf583, Znf655, Znf688, Znf689, Znf764
Nannospalax_galili	mRNA metabolic process	18/984	153/12529	0.0933529414148989	0.4723377046830872	TEs	Apobec1, Bcas2, Ccdc130, Cpsf6, Cpsf7, Gpatch1, Larp7, Lsm1, Lsm5, Rbmx2, Smg8, Srrt, Thoc2, Upf3b, Virma, Wdr33, Xab2, Zmat2
Nannospalax_galili	ubiquitin-dependent protein catabolic process	13/984	104/12529	0.0954562553993119	0.4734009414112217	TEs	Cul2, Cul5, Eloc, Fbxl18, Fbxo33, Psmd4, Trip12, Ubap1, Ubxn8, Usp28, Usp4, Usp7, Usp8
Nannospalax_galili	modification-dependent protein catabolic process	13/984	105/12529	0.0976885976437683	0.4805648755056344	TEs	Cul2, Cul5, Eloc, Fbxl18, Fbxo33, Psmd4, Trip12, Ubap1, Ubxn8, Usp28, Usp4, Usp7, Usp8
Nannospalax_galili	modification-dependent macromolecule catabolic process	13/984	106/12529	0.1001764395854683	0.4822042151338284	TEs	Cul2, Cul5, Eloc, Fbxl18, Fbxo33, Psmd4, Trip12, Ubap1, Ubxn8, Usp28, Usp4, Usp7, Usp8
Nannospalax_galili	cellular carbohydrate metabolic process	5/984	32/12529	0.1019743340201047	0.4822042151338284	TEs	Gk, Gk5, Lalba, Phkb, Phkg1
Nannospalax_galili	regulation of immune response	7/984	50/12529	0.1107813568388367	0.5158521196312243	TEs	Btla, C1r, C1s, C3, Cd200, LOC103750790, Lat2
Nannospalax_galili	cellular nitrogen compound metabolic process	98/984	1077/12529	0.1231470827906928	0.5443458007414682	TEs	Acer2, Adss, Apobec1, Arg2, Ascc3, Asl, Atr, Atrx, Bcas2, C1d, Ccdc130, Cd3eap, Cers4, Cpsf6, Cpsf7, Crcp, Ctps2, Dffa, Dtwd1, Elovl3, Elovl7, Elp6, Eno1, Ercc1, Ercc2, Exd1, Ftsj1, Gatc, Gpatch1, Gpbp1, Gpi, Gsr, Gtf2e2, Gtf2i, Gtf2ird1, Gtf3c6, LOC103735528, LOC103747384, Larp7, Lsm1, Lsm5, Mrps16, Mrps17, Msh6, Mto1, Nme5, Nme6, Nol11, Nsun5, Nt5c3a, Nt5m, Pcbd2, Pde4a, Pin4, Pmm2, Polr2d, Ppil3, Psme4, Pus7, Qprt, Rad51, Rad51c, Rbmx2, Rp9, Rpf2, Rpl37, Rpl39, Rpl5, Rpl6, Rpl9, Rpp40, Rps28, Rps4x, Rps6, Rtca, Smc5, Smg8, Srrt, Taf1, Taf12, Taf9, Tbp, Tefm, Thoc2, Trip12, Trmt10c, Tsn, Upf3b, Virma, Wdr33, Xab2, Xrcc2, Xrcc5, Yars2, Ybey, Zbtb8os, Zc3h4, Zmat2
Nannospalax_galili	cellular catabolic process	31/984	303/12529	0.1290689776715401	0.5467505304141629	TEs	Acad9, Acbd5, Atg4d, Crot, Cul2, Cul5, Decr2, Dffa, Dnajc16, Eloc, Fbxl18, Fbxo33, Gcdh, Gk, Gk5, Gpt2, Lsm1, Nt5m, Pde4a, Phyh, Psmd4, Smg8, Stk35, Trip12, Ubap1, Ubxn8, Upf3b, Usp28, Usp4, Usp7, Usp8
Nannospalax_galili	tRNA metabolic process	10/984	78/12529	0.1330563940176838	0.551106648191161	TEs	Dtwd1, Elp6, Ftsj1, Gatc, Mto1, Pus7, Rpp40, Trmt10c, Yars2, Zbtb8os
Nannospalax_galili	ribonucleoprotein complex biogenesis	4/984	26/12529	0.1428613614182664	0.5685545490636699	TEs	LOC103728849, Nob1, Nop58, Riok3
Nannospalax_galili	cellular component biogenesis	4/984	26/12529	0.1428613614182664	0.5685545490636699	TEs	LOC103728849, Nob1, Nop58, Riok3
Nannospalax_galili	macromolecule catabolic process	18/984	166/12529	0.1465171921066782	0.5685545490636699	TEs	Cul2, Cul5, Dffa, Eloc, Fbxl18, Fbxo33, Lsm1, Lyg1, Psmd4, Smg8, Trip12, Ubap1, Ubxn8, Upf3b, Usp28, Usp4, Usp7, Usp8
Nannospalax_galili	cell division	10/984	82/12529	0.1467743615921339	0.5685545490636699	TEs	Anapc5, Aurkc, Ccnb1, Cdc25a, Ensa, Nudc, Pds5a, Ska1, Spc24, Stag1
Nannospalax_galili	lipid modification	6/984	44/12529	0.1550274603874651	0.5688470979505907	TEs	Alox5, Crot, Dgka, Inppl1, LOC103726147, Phyh
Nannospalax_galili	nuclear transport	6/984	44/12529	0.1550274603874651	0.5688470979505907	TEs	Fyttd1, Kpna2, Nup160, Phax, Thoc2, Xpo1
Nannospalax_galili	nucleocytoplasmic transport	6/984	44/12529	0.1550274603874651	0.5688470979505907	TEs	Fyttd1, Kpna2, Nup160, Phax, Thoc2, Xpo1
Nannospalax_galili	positive regulation of immune response	4/984	27/12529	0.1579368671459487	0.5688470979505907	TEs	C1r, C1s, C3, LOC103750790
Nannospalax_galili	double-strand break repair	4/984	27/12529	0.1579368671459487	0.5688470979505907	TEs	Rad51, Smc5, Xrcc2, Xrcc5
Nannospalax_galili	aerobic electron transport chain	4/984	27/12529	0.1579368671459487	0.5688470979505907	TEs	LOC103736883, LOC103737829, LOC103751059, LOC108490133
Nannospalax_galili	negative regulation of supramolecular fiber organization	4/984	27/12529	0.1579368671459487	0.5688470979505907	TEs	Arpin, Capzb, Kank3, Twf1
Nannospalax_galili	macromolecule biosynthetic process	33/984	337/12529	0.1815947792535877	0.6154045296927139	TEs	Cd3eap, Crcp, Epo, Ftsj1, Gatc, Gins4, Gpbp1, Gtf2e2, Gtf2i, Gtf2ird1, Gtf3c6, LOC103734288, Mrps16, Mrps17, Orc6, Phkg1, Pole2, Polr2d, Rfc2, Rfc4, Rpl37, Rpl39, Rpl5, Rpl6, Rpl9, Rps28, Rps4x, Rps6, Taf1, Taf12, Taf9, Tbp, Tefm
Nannospalax_galili	actin filament organization	5/984	34/12529	0.1859869172290726	0.6210270488912174	TEs	Arpc3, Brk1, Cfl2, Pls3, Tmsb10
Nannospalax_galili	small molecule catabolic process	9/984	74/12529	0.1873261917966951	0.6210270488912174	TEs	Acad9, Crot, Decr2, Gcdh, Gk, Gk5, Gpt2, LOC103732272, Phyh
Nannospalax_galili	respiratory electron transport chain	5/984	35/12529	0.1930332322884957	0.6364879551134183	TEs	LOC103736883, LOC103737829, LOC103751059, LOC108490133, Ndufa7
Nannospalax_galili	transcription, DNA-templated	7/984	58/12529	0.2190756251886048	0.6619429848026542	TEs	Cd3eap, Gpbp1, Gtf2i, Gtf2ird1, Gtf3c6, Polr2d, Taf1
Nannospalax_galili	nucleic acid-templated transcription	7/984	58/12529	0.2190756251886048	0.6619429848026542	TEs	Cd3eap, Gpbp1, Gtf2i, Gtf2ird1, Gtf3c6, Polr2d, Taf1
Nannospalax_galili	negative regulation of organelle organization	5/984	38/12529	0.2191401384410465	0.6619429848026542	TEs	Arpin, Capzb, Kank3, Mad1l1, Twf1
Nannospalax_galili	negative regulation of cellular component organization	5/984	38/12529	0.2191401384410465	0.6619429848026542	TEs	Arpin, Capzb, Kank3, Mad1l1, Twf1
Nannospalax_galili	alcohol metabolic process	7/984	59/12529	0.2263159946365525	0.6619429848026542	TEs	Acer2, Gk, Gk5, LOC103732272, LOC103740667, Pcbd2, Star
Nannospalax_galili	ncRNA processing	13/984	119/12529	0.2271068578642132	0.6619429848026542	TEs	C1d, Dtwd1, Elp6, Ftsj1, Mto1, Nol11, Pin4, Pus7, Rpf2, Rpp40, Trmt10c, Ybey, Zbtb8os
Nannospalax_galili	ribonucleoprotein complex assembly	5/984	39/12529	0.2293124049427894	0.6619429848026542	TEs	Eif3b, LOC103726401, Luc7l, Rpf2, Snrpd1
Nannospalax_galili	ribonucleoprotein complex subunit organization	5/984	40/12529	0.2401288669780567	0.678141707669512	TEs	Eif3b, LOC103726401, Luc7l, Rpf2, Snrpd1
Nannospalax_galili	RNA splicing	10/984	91/12529	0.24168077720474	0.6793791432944304	TEs	Bcas2, Ccdc130, Larp7, Lsm5, Ppil3, Rbmx2, Rp9, Virma, Xab2, Zmat2
Nannospalax_galili	electron transport chain	5/984	41/12529	0.2515365872036675	0.6885892535049997	TEs	LOC103736883, LOC103737829, LOC103751059, LOC108490133, Ndufa7
Nannospalax_galili	small molecule biosynthetic process	14/984	133/12529	0.2541930834067264	0.6922222360629604	TEs	Acer2, Akr1d1, Alox5ap, Asl, Bcat2, Coq5, Coq6, Elovl3, Elovl7, Gpi, LOC103732272, LOC103740667, Pcbd2, Psph
Nannospalax_galili	organic substance catabolic process	33/984	353/12529	0.2706971530535267	0.7010940003574858	TEs	Acad9, Crot, Cul2, Cul5, Decr2, Dffa, Eloc, Eno1, Fbxl18, Fbxo33, Gcdh, Gk, Gk5, Gpd1l, Gpi, Gpt2, LOC103732272, Lsm1, Lyg1, Nt5m, Pde4a, Phyh, Pnpla6, Psmd4, Smg8, Trip12, Ubap1, Ubxn8, Upf3b, Usp28, Usp4, Usp7, Usp8
Nannospalax_galili	ncRNA metabolic process	15/984	144/12529	0.2723083532125847	0.7010940003574858	TEs	C1d, Dtwd1, Elp6, Ftsj1, Gatc, Mto1, Nol11, Pin4, Pus7, Rpf2, Rpp40, Trmt10c, Yars2, Ybey, Zbtb8os
Nannospalax_galili	carbohydrate biosynthetic process	4/984	28/12529	0.2745513051197258	0.7010940003574858	TEs	Chst12, Gpi, Lalba, Phkg1
Nannospalax_galili	regulation of cell population proliferation	4/984	28/12529	0.2745513051197258	0.7010940003574858	TEs	Epo, Hilpda, Jak2, LOC103746841
Nannospalax_galili	negative regulation of cytoskeleton organization	4/984	28/12529	0.2745513051197258	0.7010940003574858	TEs	Arpin, Capzb, Kank3, Twf1
Nannospalax_galili	DNA replication	6/984	49/12529	0.2776207642892236	0.7010940003574858	TEs	Gins4, LOC103734288, Orc6, Pole2, Rfc2, Rfc4
Nannospalax_galili	fatty acid metabolic process	8/984	73/12529	0.2792855670337311	0.7010940003574858	TEs	Crot, Decr2, Elovl3, Elovl7, LOC103732440, LOC103732443, LOC103747384, Phyh
Nannospalax_galili	negative regulation of apoptotic process	4/984	29/12529	0.2827362689966254	0.7010940003574858	TEs	Epo, LOC103738476, LOC103746841, Pim1
Nannospalax_galili	negative regulation of programmed cell death	4/984	29/12529	0.2827362689966254	0.7010940003574858	TEs	Epo, LOC103738476, LOC103746841, Pim1
Nannospalax_galili	negative regulation of cell death	4/984	29/12529	0.2827362689966254	0.7010940003574858	TEs	Epo, LOC103738476, LOC103746841, Pim1
Nannospalax_galili	positive regulation of immune system process	4/984	31/12529	0.3022317904360592	0.7063654872260388	TEs	C1r, C1s, C3, LOC103750790
Nannospalax_galili	nucleobase-containing compound catabolic process	6/984	53/12529	0.3065390755339445	0.709853292411136	TEs	Dffa, Lsm1, Nt5m, Pde4a, Smg8, Upf3b
Nannospalax_galili	aerobic respiration	4/984	32/12529	0.3133424626333346	0.7128670808045631	TEs	LOC103736883, LOC103737829, LOC103751059, LOC108490133
Nannospalax_galili	carbohydrate catabolic process	4/984	32/12529	0.3133424626333346	0.7128670808045631	TEs	Eno1, Gk, Gk5, Gpi
Nannospalax_galili	response to other organism	9/984	86/12529	0.3181527764995832	0.7128670808045631	TEs	C1r, C3, Ilf3, LOC103739301, LOC103750251, LOC103750790, Ly96, Nlrc4, Riok3
Nannospalax_galili	defense response to other organism	9/984	86/12529	0.3181527764995832	0.7128670808045631	TEs	C1r, C3, Ilf3, LOC103739301, LOC103750251, LOC103750790, Ly96, Nlrc4, Riok3
Nannospalax_galili	cellular macromolecule biosynthetic process	27/984	288/12529	0.3186078930796667	0.7128670808045631	TEs	Cd3eap, Epo, Ftsj1, Gatc, Gins4, Gpbp1, Gtf2i, Gtf2ird1, Gtf3c6, LOC103734288, Mrps16, Mrps17, Orc6, Phkg1, Pole2, Polr2d, Rfc2, Rfc4, Rpl37, Rpl39, Rpl5, Rpl6, Rpl9, Rps28, Rps4x, Rps6, Taf1
Nannospalax_galili	cellular respiration	4/984	34/12529	0.3378206936776137	0.7333474133215102	TEs	LOC103736883, LOC103737829, LOC103751059, LOC108490133
Nannospalax_galili	alpha-amino acid metabolic process	7/984	64/12529	0.3470286315633549	0.7472938833737467	TEs	Arg2, Asl, Ctps2, Gls2, Gmps, Gpt2, Psph
Nannospalax_galili	catabolic process	37/984	410/12529	0.3511623599644874	0.7472938833737467	TEs	Acad9, Acbd5, Atg4d, Crot, Cul2, Cul5, Decr2, Dffa, Dnajc16, Eloc, Eno1, Fbxl18, Fbxo33, Gcdh, Gk, Gk5, Gpd1l, Gpi, Gpt2, LOC103732272, Lsm1, Lyg1, Nt5m, Pde4a, Phyh, Pnpla6, Psmd4, Smg8, Stk35, Trip12, Ubap1, Ubxn8, Upf3b, Usp28, Usp4, Usp7, Usp8
Nannospalax_galili	primary metabolic process	250/984	3028/12529	0.35189883426487	0.7472938833737467	TEs	Acad9, Acer2, Adam32, Adamts10, Adss, Agbl2, Akr1d1, Akt2, Alox5, Anapc5, Apobec1, Arg2, Ascc3, Asl, Atg4d, Atr, Atrx, Aurkc, B4galt7, Bcas2, Bcat2, Bola2b, C1d, C1r, C1s, Camk2d, Capn1, Ccdc130, Cd3eap, Cdc25a, Cdk13, Cdk20, Cdk7, Cers4, Chek2, Chst12, Clk1, Cnep1r1, Cpsf6, Cpsf7, Crcp, Crot, Ctps2, Ctsh, Ctsk, Ctsv, Cul2, Cul5, Daglb, Decr2, Dffa, Dgka, Dhh, Dpp10, Dtwd1, Dtx2, Dusp19, Dyrk1b, Ece1, Eloc, Elovl3, Elovl7, Elp6, Eno1, Ephb4, Epo, Erbb3, Ercc1, Ercc2, Exd1, Fbxl18, Fbxo33, Ftsj1, Gatc, Gcdh, Gdpd1, Gk, Gk5, Gls2, Gmps, Got2, Gpatch1, Gpbp1, Gpd1l, Gpi, Gpt2, Gtf2e2, Gtf2i, Gtf2ird1, Gtf3c6, Gucy2d, Gusb, Hdac2, Hecw1, Herc2, Hmgcll1, Inppl1, Insr, Jak2, Klb, LOC103725332, LOC103726147, LOC103726236, LOC103732007, LOC103732272, LOC103732440, LOC103732443, LOC103734201, LOC103734202, LOC103734204, LOC103734487, LOC103734963, LOC103735528, LOC103740667, LOC103741491, LOC103743286, LOC103745619, LOC103747384, LOC103751673, Lalba, Larp7, Limk1, Lpcat4, Lsm1, Lsm5, Lvrn, Magt1, Map2k1, Mapkapk5, Mdh1, Mkrn1, Mmp19, Mos, Mrps16, Mrps17, Msh6, Mto1, Mylk3, Nme5, Nme6, Nol11, Nsun5, Nt5c3a, Nt5m, Ormdl2, Ovgp1, Pak2, Pcmtd1, Pcnp, Pde4a, Pgghg, Phkb, Phkg1, Phyh, Pik3cb, Pim1, Pin4, Plppr2, Pmm2, Pnpla6, Polr2d, Ppia, Ppil3, Ppm1d, Ppm1k, Prkaa1, Prkcg, Proc, Psmb1, Psmb4, Psmd4, Psme4, Psph, Ptp4a2, Ptpn11, Ptpn2, Ptprm, Pus7, Qprt, Rad51, Rad51c, Rbmx2, Rhbdl2, Rimklb, Riok3, Rnf103, Rp9, Rpe65, Rpf2, Rpl37, Rpl39, Rpl5, Rpl6, Rpl9, Rpp40, Rps28, Rps4x, Rps6, Rps6ka1, Rtca, Sbk1, Senp7, Sftpb, Slc27a2, Smc5, Smg8, Srrt, St6galnac1, St8sia4, Star, Stk31, Stk35, Styxl1, Sucla2, Suclg1, Taf1, Taf12, Taf9, Taok3, Tbp, Tefm, Tgm3, Thoc2, Trip12, Trmt10c, Trpm7, Tsg101, Tsn, Tyro3, Ubap1, Ubl5, Ubxn8, Uggt1, Upf3b, Usp28, Usp4, Usp7, Usp8, Virma, Vrk3, Wdr33, Xab2, Xrcc2, Xrcc5, Yars2, Ybey, Zbtb8os, Zc3h4, Zmat2, Zmpste24
Nannospalax_galili	small molecule metabolic process	45/984	504/12529	0.3524602173985032	0.7472938833737467	TEs	Acad9, Acer2, Adss, Akr1d1, Alox5ap, Arg2, Asl, Bcat2, Coq5, Coq6, Crot, Ctps2, Decr2, Elovl3, Elovl7, Eno1, Gatc, Gcdh, Gk, Gk5, Gls2, Gmps, Got2, Gpi, Gpt2, LOC103732272, LOC103732440, LOC103732443, LOC103740667, LOC103747384, Mdh1, Mrps36, Nme5, Nme6, Nt5c3a, Nt5m, Pcbd2, Pde4a, Phyh, Pmm2, Psph, Qprt, Star, Vkorc1l1, Yars2
Nannospalax_galili	steroid metabolic process	5/984	42/12529	0.3785378817267616	0.7695795755895444	TEs	Akr1d1, LOC103732007, LOC103732272, LOC103740667, Star
Nannospalax_galili	organic hydroxy compound biosynthetic process	5/984	42/12529	0.3785378817267616	0.7695795755895444	TEs	Acer2, Akr1d1, LOC103732272, LOC103740667, Pcbd2
Nannospalax_galili	cellular amino acid metabolic process	11/984	112/12529	0.381009042777984	0.7695795755895444	TEs	Arg2, Asl, Bcat2, Ctps2, Gatc, Gls2, Gmps, Got2, Gpt2, Psph, Yars2
Nannospalax_galili	carboxylic acid biosynthetic process	8/984	75/12529	0.3837378165907792	0.7695795755895444	TEs	Akr1d1, Alox5ap, Asl, Bcat2, Elovl3, Elovl7, LOC103732272, Psph
Nannospalax_galili	supramolecular fiber organization	5/984	43/12529	0.3844404900793289	0.7695795755895444	TEs	Arpc3, Brk1, Cfl2, Pls3, Tmsb10
Nannospalax_galili	organic acid biosynthetic process	8/984	76/12529	0.3876783646325858	0.7695795755895444	TEs	Akr1d1, Alox5ap, Asl, Bcat2, Elovl3, Elovl7, LOC103732272, Psph
Nannospalax_galili	regulation of actin polymerization or depolymerization	5/984	44/12529	0.3910978171028832	0.7695795755895444	TEs	Arpc3, Arpin, Capzb, Kank3, Twf1
Nannospalax_galili	regulation of cellular component size	5/984	44/12529	0.3910978171028832	0.7695795755895444	TEs	Arpc3, Arpin, Capzb, Kank3, Twf1
Nannospalax_galili	regulation of protein polymerization	5/984	44/12529	0.3910978171028832	0.7695795755895444	TEs	Arpc3, Arpin, Capzb, Kank3, Twf1
Nannospalax_galili	regulation of actin filament polymerization	5/984	44/12529	0.3910978171028832	0.7695795755895444	TEs	Arpc3, Arpin, Capzb, Kank3, Twf1
Nannospalax_galili	regulation of actin filament length	5/984	44/12529	0.3910978171028832	0.7695795755895444	TEs	Arpc3, Arpin, Capzb, Kank3, Twf1
Nannospalax_galili	monocarboxylic acid metabolic process	12/984	124/12529	0.4030032275678626	0.774994909911491	TEs	Akr1d1, Crot, Decr2, Elovl3, Elovl7, Eno1, Gpi, LOC103732272, LOC103732440, LOC103732443, LOC103747384, Phyh
Nannospalax_galili	regulation of actin filament organization	5/984	46/12529	0.4064501778210747	0.774994909911491	TEs	Arpc3, Arpin, Capzb, Kank3, Twf1
Nannospalax_galili	regulation of supramolecular fiber organization	5/984	46/12529	0.4064501778210747	0.774994909911491	TEs	Arpc3, Arpin, Capzb, Kank3, Twf1
Nannospalax_galili	locomotion	5/984	46/12529	0.4064501778210747	0.774994909911491	TEs	Catsper2, Ccr3, Dnaaf2, Phactr4, Ptafr
Nannospalax_galili	regulation of protein-containing complex assembly	5/984	47/12529	0.4150346371752152	0.7778662084097514	TEs	Arpc3, Arpin, Capzb, Kank3, Twf1
Nannospalax_galili	response to external biotic stimulus	9/984	87/12529	0.4191843062209709	0.7778662084097514	TEs	C1r, C3, Ilf3, LOC103739301, LOC103750251, LOC103750790, Ly96, Nlrc4, Riok3
Nannospalax_galili	cellular metabolic process	223/984	2709/12529	0.4197885479864995	0.7778662084097514	TEs	Acad9, Acbd5, Acer2, Adss, Agbl2, Akr1d1, Akt2, Alox5, Alox5ap, Anapc5, Apobec1, Arg2, Ascc3, Asl, Atg4d, Atr, Atrx, Aurkc, B4galt7, Bcas2, Bcat2, C1d, Camk2d, Ccdc130, Cd3eap, Cdc25a, Cdk13, Cdk20, Cdk7, Cers4, Chek2, Clk1, Coq5, Coq6, Cpsf6, Cpsf7, Crcp, Crot, Ctps2, Cul2, Cul5, Decr2, Dffa, Dgka, Dnajc16, Dtwd1, Dtx2, Dusp19, Dyrk1b, Eloc, Elovl3, Elovl7, Elp6, Eno1, Ephb4, Epo, Erbb3, Ercc1, Ercc2, Exd1, Fbxl18, Fbxo33, Ftsj1, Gatc, Gcdh, Gins4, Gk, Gk5, Gls2, Gmps, Got2, Gpatch1, Gpbp1, Gpd1l, Gpi, Gpt2, Gsr, Gtf2e2, Gtf2i, Gtf2ird1, Gtf3c6, Gucy2d, Hdac2, Hecw1, Herc2, Inppl1, Insr, Jak2, LOC103726147, LOC103732272, LOC103732440, LOC103732443, LOC103734288, LOC103735528, LOC103736883, LOC103737829, LOC103740667, LOC103745619, LOC103747384, LOC103751059, LOC108490133, Lalba, Larp7, Limk1, Lpcat4, Lsm1, Lsm5, Magt1, Map2k1, Mapkapk5, Mdh1, Mkrn1, Mos, Mrps16, Mrps17, Mrps36, Msh6, Mto1, Mylk3, Ndufa7, Nme5, Nme6, Nol11, Nsun5, Nt5c3a, Nt5m, Orc6, Ormdl2, Pak2, Pcbd2, Pcnp, Pde4a, Phkb, Phkg1, Phyh, Pik3cb, Pim1, Pin4, Plppr2, Pmm2, Pnpla6, Pole2, Polr2d, Ppia, Ppil3, Ppm1d, Ppm1k, Prkaa1, Prkcg, Psmd4, Psme4, Psph, Ptp4a2, Ptpn11, Ptpn2, Ptprm, Pus7, Qprt, Rad51, Rad51c, Rbmx2, Rfc2, Rfc4, Riok3, Rnf103, Rp9, Rpe65, Rpf2, Rpl37, Rpl39, Rpl5, Rpl6, Rpl9, Rpp40, Rps28, Rps4x, Rps6, Rps6ka1, Rtca, Sbk1, Sephs1, Sephs2, Sftpb, Smc5, Smg8, Srrt, St6galnac1, St8sia4, Stk31, Stk35, Styxl1, Taf1, Taf12, Taf9, Taok3, Tbp, Tefm, Tgm3, Thoc2, Trip12, Trmt10c, Trpm7, Tsn, Tyro3, Ubap1, Ubxn8, Uggt1, Upf3b, Usp28, Usp4, Usp7, Usp8, Virma, Vrk3, Wdr33, Xab2, Xrcc2, Xrcc5, Yars2, Ybey, Zbtb8os, Zc3h4, Zmat2
Nannospalax_galili	response to biotic stimulus	9/984	88/12529	0.4220880573502094	0.7778662084097514	TEs	C1r, C3, Ilf3, LOC103739301, LOC103750251, LOC103750790, Ly96, Nlrc4, Riok3
Nannospalax_galili	biological process involved in interspecies interaction between organisms	9/984	89/12529	0.4253962316099202	0.7794395607529547	TEs	C1r, C3, Ilf3, LOC103739301, LOC103750251, LOC103750790, Ly96, Nlrc4, Riok3
Nannospalax_galili	protein dephosphorylation	9/984	92/12529	0.4375918235338396	0.7827888925385399	TEs	Cdc25a, Dusp19, Ppm1d, Ppm1k, Ptp4a2, Ptpn11, Ptpn2, Ptprm, Styxl1
Nannospalax_galili	energy derivation by oxidation of organic compounds	6/984	55/12529	0.4441269030906672	0.7846954259119193	TEs	LOC103736883, LOC103737829, LOC103751059, LOC108490133, Phkb, Phkg1
Nannospalax_galili	organic substance metabolic process	263/984	3220/12529	0.4473104377538548	0.7846954259119193	TEs	Acad9, Acer2, Adam32, Adamts10, Adss, Agbl2, Agmat, Akr1d1, Akt2, Alox5, Alox5ap, Anapc5, Apobec1, Arg2, Ascc3, Asl, Atg4d, Atr, Atrx, Aurkc, B4galt7, Bcas2, Bcat2, Bola2b, C1d, C1r, C1s, Camk2d, Capn1, Ccdc130, Cd3eap, Cdc25a, Cdk13, Cdk20, Cdk7, Cers4, Chek2, Chst12, Clk1, Cnep1r1, Coq5, Coq6, Cpsf6, Cpsf7, Crcp, Crot, Ctps2, Ctsh, Ctsk, Ctsv, Cul2, Cul5, Daglb, Decr2, Dffa, Dgka, Dhh, Dpp10, Dtwd1, Dtx2, Dusp19, Dyrk1b, Ece1, Eloc, Elovl3, Elovl7, Elp6, Eno1, Ephb4, Epo, Erbb3, Ercc1, Ercc2, Exd1, Fbxl18, Fbxo33, Ftsj1, Gatc, Gcdh, Gdpd1, Gins4, Gk, Gk5, Gls2, Gmps, Got2, Gpatch1, Gpbp1, Gpd1l, Gpi, Gpt2, Gsr, Gtf2e2, Gtf2i, Gtf2ird1, Gtf3c6, Gucy2d, Gusb, Hdac2, Hecw1, Herc2, Hmgcll1, Inppl1, Insr, Jak2, Klb, LOC103725332, LOC103726147, LOC103726236, LOC103732007, LOC103732272, LOC103732440, LOC103732443, LOC103734201, LOC103734202, LOC103734204, LOC103734288, LOC103734487, LOC103734963, LOC103735528, LOC103740667, LOC103741491, LOC103743286, LOC103745619, LOC103747384, LOC103751673, Lalba, Larp7, Limk1, Lpcat4, Lsm1, Lsm5, Lvrn, Lyg1, Magt1, Map2k1, Mapkapk5, Mdh1, Mkrn1, Mmp19, Mos, Mrps16, Mrps17, Mrps36, Msh6, Mto1, Mylk3, Nme5, Nme6, Nol11, Nsun5, Nt5c3a, Nt5m, Nup160, Orc6, Ormdl2, Ovgp1, Pak2, Pcbd2, Pcmtd1, Pcnp, Pde4a, Pgghg, Phkb, Phkg1, Phyh, Pik3cb, Pim1, Pin4, Plppr2, Pmm2, Pnpla6, Pole2, Polr2d, Ppia, Ppil3, Ppm1d, Ppm1k, Prkaa1, Prkcg, Proc, Psmb1, Psmb4, Psmd4, Psme4, Psph, Ptp4a2, Ptpn11, Ptpn2, Ptprm, Pus7, Qprt, Rad51, Rad51c, Rbmx2, Rfc2, Rfc4, Rhbdl2, Rimklb, Riok3, Rnf103, Rp9, Rpe65, Rpf2, Rpl37, Rpl39, Rpl5, Rpl6, Rpl9, Rpp40, Rps28, Rps4x, Rps6, Rps6ka1, Rtca, Sbk1, Senp7, Sftpb, Slc27a2, Smc5, Smg8, Srrt, St6galnac1, St8sia4, Star, Stk31, Stk35, Styxl1, Taf1, Taf12, Taf9, Taok3, Tbp, Tefm, Tgm3, Thoc2, Trip12, Trmt10c, Trpm7, Tsg101, Tsn, Tyro3, Ubap1, Ubl5, Ubxn8, Uggt1, Upf3b, Usp28, Usp4, Usp7, Usp8, Virma, Vrk3, Wdr33, Xab2, Xrcc2, Xrcc5, Yars2, Ybey, Zbtb8os, Zc3h4, Zmat2, Zmpste24
Nannospalax_galili	organic cyclic compound biosynthetic process	27/984	301/12529	0.4476623085530294	0.7846954259119193	TEs	Adss, Akr1d1, Cd3eap, Crcp, Ctps2, Elovl3, Elovl7, Gpbp1, Gtf2e2, Gtf2i, Gtf2ird1, Gtf3c6, LOC103732007, LOC103732272, LOC103740667, Nme5, Nme6, Pcbd2, Pmm2, Polr2d, Qprt, Star, Taf1, Taf12, Taf9, Tbp, Tefm
Nannospalax_galili	cell cycle	10/984	102/12529	0.4569664896941642	0.7903803449991627	TEs	Anapc5, Aurkc, Cdc25a, Ensa, Incenp, Nudc, Pcnp, Smc5, Spc24, Taf1
Nannospalax_galili	carboxylic acid catabolic process	6/984	58/12529	0.4586278176511819	0.7903803449991627	TEs	Acad9, Crot, Decr2, Gcdh, Gpt2, Phyh
Nannospalax_galili	organic acid catabolic process	6/984	58/12529	0.4586278176511819	0.7903803449991627	TEs	Acad9, Crot, Decr2, Gcdh, Gpt2, Phyh
Nannospalax_galili	nucleobase-containing compound biosynthetic process	21/984	231/12529	0.4586797411962354	0.7903803449991627	TEs	Adss, Cd3eap, Crcp, Ctps2, Elovl3, Elovl7, Gpbp1, Gtf2e2, Gtf2i, Gtf2ird1, Gtf3c6, Nme5, Nme6, Pmm2, Polr2d, Qprt, Taf1, Taf12, Taf9, Tbp, Tefm
Nannospalax_galili	amide biosynthetic process	17/984	183/12529	0.4870220875058201	0.8094917530750689	TEs	Arg2, Asl, Cers4, Elovl3, Elovl7, Ftsj1, Gatc, Mrps16, Mrps17, Rpl37, Rpl39, Rpl5, Rpl6, Rpl9, Rps28, Rps4x, Rps6
Nannospalax_galili	regulation of immune system process	7/984	69/12529	0.4958684454101429	0.8180976792906715	TEs	Btla, C1r, C1s, C3, Cd200, LOC103750790, Lat2
Nannospalax_galili	organic cyclic compound catabolic process	7/984	69/12529	0.4958684454101429	0.8180976792906715	TEs	Dffa, LOC103732272, Lsm1, Nt5m, Pde4a, Smg8, Upf3b
Nannospalax_galili	DNA recombination	4/984	38/12529	0.5379382304440137	0.8541185117587424	TEs	Rad51, Smc5, Xrcc2, Xrcc5
Nannospalax_galili	monocarboxylic acid biosynthetic process	4/984	38/12529	0.5379382304440137	0.8541185117587424	TEs	Akr1d1, Elovl3, Elovl7, LOC103732272
Nannospalax_galili	organic hydroxy compound metabolic process	8/984	85/12529	0.5432049389230205	0.85843267550011	TEs	Acer2, Akr1d1, Gk, Gk5, LOC103732272, LOC103740667, Pcbd2, Star
Nannospalax_galili	macromolecule metabolic process	190/984	2327/12529	0.5499422250546849	0.8623772680806114	TEs	Adam32, Adamts10, Agbl2, Akt2, Anapc5, Apobec1, Ascc3, Atg4d, Atr, Atrx, Aurkc, B4galt7, Bcas2, Bola2b, C1d, C1r, C1s, Camk2d, Capn1, Ccdc130, Cd3eap, Cdc25a, Cdk13, Cdk20, Cdk7, Chek2, Clk1, Cpsf6, Cpsf7, Crcp, Ctsh, Ctsk, Ctsv, Cul2, Cul5, Dffa, Dhh, Dpp10, Dtwd1, Dtx2, Dusp19, Dyrk1b, Ece1, Eloc, Elp6, Ephb4, Epo, Erbb3, Ercc1, Ercc2, Fbxl18, Fbxo33, Ftsj1, Gatc, Gins4, Gpatch1, Gpbp1, Gtf2e2, Gtf2i, Gtf2ird1, Gtf3c6, Gucy2d, Hdac2, Hecw1, Herc2, Insr, Jak2, LOC103725332, LOC103726236, LOC103734201, LOC103734202, LOC103734204, LOC103734288, LOC103735528, LOC103741491, LOC103743286, LOC103745619, Larp7, Limk1, Lsm1, Lsm5, Lvrn, Lyg1, Magt1, Map2k1, Mapkapk5, Mkrn1, Mmp19, Mos, Mrps16, Mrps17, Msh6, Mto1, Mylk3, Nol11, Nsun5, Nup160, Orc6, Pak2, Pcmtd1, Pcnp, Phkb, Phkg1, Pim1, Pin4, Pole2, Polr2d, Ppia, Ppil3, Ppm1d, Ppm1k, Prkaa1, Prkcg, Proc, Psmb1, Psmb4, Psmd4, Psme4, Ptp4a2, Ptpn11, Ptpn2, Ptprm, Pus7, Rad51, Rad51c, Rbmx2, Rfc2, Rfc4, Rhbdl2, Rimklb, Riok3, Rnf103, Rp9, Rpf2, Rpl37, Rpl39, Rpl5, Rpl6, Rpl9, Rpp40, Rps28, Rps4x, Rps6, Rps6ka1, Rtca, Sbk1, Senp7, Smc5, Smg8, Srrt, St6galnac1, St8sia4, Stk31, Stk35, Styxl1, Taf1, Taf12, Taf9, Taok3, Tbp, Tefm, Tgm3, Thoc2, Trip12, Trmt10c, Trpm7, Tsg101, Tsn, Tyro3, Ubap1, Ubl5, Ubxn8, Uggt1, Upf3b, Usp28, Usp4, Usp7, Usp8, Virma, Vrk3, Wdr33, Xab2, Xrcc2, Xrcc5, Yars2, Ybey, Zbtb8os, Zc3h4, Zmat2, Zmpste24
Nannospalax_galili	cellular response to DNA damage stimulus	14/984	157/12529	0.5523262252058423	0.8638948650655481	TEs	Atr, Atrx, Ercc1, Ercc2, Msh6, Pclaf, Psme4, Rad51, Rad51c, Smarcad1, Smc5, Trip12, Xrcc2, Xrcc5
Nannospalax_galili	inorganic ion transmembrane transport	4/984	41/12529	0.5605966094886414	0.8674073363226583	TEs	Atp7a, Fxyd4, Slc11a2, Slc25a3
Nannospalax_galili	intracellular transport	23/984	262/12529	0.5611348212395955	0.8674073363226583	TEs	Ap2s1, Appbp2, Cltb, Dop1b, Fyttd1, Gga2, Ipo7, Kpna2, LOC103729885, LOC103745619, Nup160, Phax, Rab3d, Sec24a, Snx2, Snx8, Stx11, Stx12, Thoc2, Vps26a, Vps29, Xpo1, Yipf4
Nannospalax_galili	negative regulation of transcription, DNA-templated	4/984	43/12529	0.5781130327035995	0.8697235845092323	TEs	Epo, LOC103746841, Nr0b2, Zc3h4
Nannospalax_galili	negative regulation of RNA biosynthetic process	4/984	43/12529	0.5781130327035995	0.8697235845092323	TEs	Epo, LOC103746841, Nr0b2, Zc3h4
Nannospalax_galili	negative regulation of nucleic acid-templated transcription	4/984	43/12529	0.5781130327035995	0.8697235845092323	TEs	Epo, LOC103746841, Nr0b2, Zc3h4
Nannospalax_galili	mitotic cell cycle process	4/984	43/12529	0.5781130327035995	0.8697235845092323	TEs	Ccnb1, Mad1l1, Pds5a, Rad51
Nannospalax_galili	generation of precursor metabolites and energy	9/984	100/12529	0.5786931342119048	0.8697235845092323	TEs	Eno1, Gpi, LOC103736883, LOC103737829, LOC103751059, LOC108490133, Ndufa7, Phkb, Phkg1
Nannospalax_galili	regulation of actin cytoskeleton organization	5/984	49/12529	0.5888723191812493	0.8733249543227697	TEs	Arpc3, Arpin, Capzb, Kank3, Twf1
Nannospalax_galili	regulation of actin filament-based process	5/984	49/12529	0.5888723191812493	0.8733249543227697	TEs	Arpc3, Arpin, Capzb, Kank3, Twf1
Nannospalax_galili	cellular nitrogen compound biosynthetic process	38/984	445/12529	0.5898522642311166	0.8733249543227697	TEs	Acer2, Adss, Arg2, Asl, Cd3eap, Cers4, Crcp, Ctps2, Elovl3, Elovl7, Ftsj1, Gatc, Gpbp1, Gtf2e2, Gtf2i, Gtf2ird1, Gtf3c6, Mrps16, Mrps17, Nme5, Nme6, Pcbd2, Pmm2, Polr2d, Qprt, Rpl37, Rpl39, Rpl5, Rpl6, Rpl9, Rps28, Rps4x, Rps6, Taf1, Taf12, Taf9, Tbp, Tefm
Nannospalax_galili	cellular response to stimulus	19/984	217/12529	0.6097793471718636	0.8961031396605976	TEs	Atr, Atrx, Epo, Ercc1, Ercc2, LOC103732272, Msh6, Pclaf, Psme4, Ptpn11, Rad51, Rad51c, Sesn2, Smarcad1, Smc5, Trip12, Ubxn8, Xrcc2, Xrcc5
Nannospalax_galili	rRNA processing	5/984	54/12529	0.6125819823581463	0.8961031396605976	TEs	C1d, Nol11, Pin4, Rpf2, Ybey
Nannospalax_galili	rRNA metabolic process	5/984	54/12529	0.6125819823581463	0.8961031396605976	TEs	C1d, Nol11, Pin4, Rpf2, Ybey
Nannospalax_galili	phosphorylation	45/984	536/12529	0.6223308613849614	0.9037976348935728	TEs	Akt2, Atr, Aurkc, Camk2d, Cdk13, Cdk20, Cdk7, Chek2, Clk1, Dgka, Dyrk1b, Eno1, Ephb4, Epo, Erbb3, Gk, Gk5, Gpi, Gucy2d, Insr, Jak2, LOC103726147, Limk1, Map2k1, Mapkapk5, Mos, Mylk3, Nme6, Pak2, Phkg1, Pik3cb, Pim1, Prkaa1, Prkcg, Riok3, Rps6ka1, Sbk1, Sephs1, Sephs2, Stk31, Stk35, Taok3, Trpm7, Tyro3, Vrk3
Nannospalax_galili	negative regulation of macromolecule metabolic process	12/984	132/12529	0.6236525370731227	0.9037976348935728	TEs	Ajuba, Cnot10, Epo, LOC103745223, LOC103746841, Lsm1, Nr0b2, Smg8, Spink6, Srrt, Upf3b, Zc3h4
Nannospalax_galili	cellular amide metabolic process	20/984	233/12529	0.6237685316232691	0.9037976348935728	TEs	Acer2, Arg2, Asl, Cers4, Elovl3, Elovl7, Ftsj1, Gatc, Gsr, LOC103747384, Mrps16, Mrps17, Rpl37, Rpl39, Rpl5, Rpl6, Rpl9, Rps28, Rps4x, Rps6
Nannospalax_galili	negative regulation of metabolic process	12/984	136/12529	0.6303418810641974	0.9047922395724879	TEs	Ajuba, Cnot10, Epo, LOC103745223, LOC103746841, Lsm1, Nr0b2, Smg8, Spink6, Srrt, Upf3b, Zc3h4
Nannospalax_galili	heterocycle catabolic process	6/984	62/12529	0.6318713017342292	0.9047922395724879	TEs	Dffa, Lsm1, Nt5m, Pde4a, Smg8, Upf3b
Nannospalax_galili	cellular nitrogen compound catabolic process	6/984	62/12529	0.6318713017342292	0.9047922395724879	TEs	Dffa, Lsm1, Nt5m, Pde4a, Smg8, Upf3b
Nannospalax_galili	regulation of cellular component biogenesis	6/984	63/12529	0.6346911246631586	0.9067016066616552	TEs	Arpc3, Arpin, Capzb, Kank3, Ormdl2, Twf1
Nannospalax_galili	negative regulation of gene expression	6/984	64/12529	0.6379013475734029	0.9091584626630275	TEs	Ajuba, Cnot10, Lsm1, Smg8, Srrt, Upf3b
Nannospalax_galili	regulation of developmental process	6/984	66/12529	0.6454001787116246	0.9123695185764271	TEs	Bend6, Cdc42se1, Dvl3, LOC103746841, Lama2, Ociad1
Nannospalax_galili	positive regulation of response to stimulus	7/984	76/12529	0.6658970374469084	0.9252783436050436	TEs	C1r, C1s, C3, Eda2r, Edar, Epo, LOC103750790
Nannospalax_galili	cellular response to stress	16/984	184/12529	0.6776362346260676	0.9295872661485429	TEs	Atr, Atrx, Epo, Ercc1, Ercc2, Msh6, Pclaf, Psme4, Rad51, Rad51c, Smarcad1, Smc5, Trip12, Ubxn8, Xrcc2, Xrcc5
Nannospalax_galili	regulation of cell death	7/984	80/12529	0.6777601151116875	0.9295872661485429	TEs	Card6, Epo, LOC103738476, LOC103746841, Mcl1, Nlrc4, Pim1
Nannospalax_galili	regulation of apoptotic process	7/984	80/12529	0.6777601151116875	0.9295872661485429	TEs	Card6, Epo, LOC103738476, LOC103746841, Mcl1, Nlrc4, Pim1
Nannospalax_galili	regulation of programmed cell death	7/984	80/12529	0.6777601151116875	0.9295872661485429	TEs	Card6, Epo, LOC103738476, LOC103746841, Mcl1, Nlrc4, Pim1
Nannospalax_galili	carbohydrate metabolic process	16/984	186/12529	0.679766720607744	0.9295872661485429	TEs	B4galt7, Chst12, Eno1, Gk, Gk5, Gpd1l, Gpi, Gusb, Klb, LOC103734487, LOC103751673, Lalba, Ovgp1, Pgghg, Phkb, Phkg1
Nannospalax_galili	metabolic process	275/984	3428/12529	0.682018641836015	0.9295872661485429	TEs	Acad9, Acbd5, Acer2, Adam32, Adamts10, Adss, Agbl2, Agmat, Akr1d1, Akt2, Alox5, Alox5ap, Anapc5, Apobec1, Arg2, Ascc3, Asl, Atg4d, Atr, Atrx, Aurkc, B4galt7, Bcas2, Bcat2, Bola2b, C1d, C1r, C1s, Camk2d, Capn1, Ccdc130, Cd3eap, Cdc25a, Cdk13, Cdk20, Cdk7, Cers4, Chek2, Chst12, Clk1, Cnep1r1, Coq5, Coq6, Cpsf6, Cpsf7, Crcp, Crot, Ctps2, Ctsh, Ctsk, Ctsv, Cul2, Cul5, Daglb, Decr2, Dffa, Dgka, Dhh, Dnajc16, Dpp10, Dtwd1, Dtx2, Dusp19, Dyrk1b, Ece1, Eloc, Elovl3, Elovl7, Elp6, Eno1, Ephb4, Epo, Erbb3, Ercc1, Ercc2, Exd1, Fbxl18, Fbxo33, Ftsj1, Gatc, Gcdh, Gdpd1, Gins4, Gk, Gk5, Gls2, Gmps, Got2, Gpatch1, Gpbp1, Gpd1l, Gpi, Gpt2, Gsr, Gtf2e2, Gtf2i, Gtf2ird1, Gtf3c6, Gucy2d, Gusb, Hdac2, Hecw1, Herc2, Hmgcll1, Inppl1, Insr, Jak2, Klb, LOC103725332, LOC103726147, LOC103726236, LOC103732007, LOC103732272, LOC103732440, LOC103732443, LOC103734201, LOC103734202, LOC103734204, LOC103734288, LOC103734487, LOC103734963, LOC103735528, LOC103736883, LOC103737829, LOC103740667, LOC103741491, LOC103743286, LOC103745619, LOC103747384, LOC103751059, LOC103751673, LOC108490133, Lalba, Larp7, Limk1, Lpcat4, Lsm1, Lsm5, Lvrn, Lyg1, Magt1, Map2k1, Mapkapk5, Mdh1, Mkrn1, Mmp19, Mos, Mrps16, Mrps17, Mrps36, Msh6, Mto1, Mylk3, Ndufa7, Nme5, Nme6, Nol11, Nsun5, Nt5c3a, Nt5m, Nup160, Orc6, Ormdl2, Ovgp1, Pak2, Pcbd2, Pcmtd1, Pcnp, Pde4a, Pgghg, Phkb, Phkg1, Phyh, Pik3cb, Pim1, Pin4, Plppr2, Pmm2, Pnpla6, Pole2, Polr2d, Ppia, Ppil3, Ppm1d, Ppm1k, Prkaa1, Prkcg, Proc, Psmb1, Psmb4, Psmd4, Psme4, Psph, Ptp4a2, Ptpn11, Ptpn2, Ptprm, Pus7, Qprt, Rad51, Rad51c, Rbmx2, Rfc2, Rfc4, Rhbdl2, Rimklb, Riok3, Rnf103, Rp9, Rpe65, Rpf2, Rpl37, Rpl39, Rpl5, Rpl6, Rpl9, Rpp40, Rps28, Rps4x, Rps6, Rps6ka1, Rtca, Sbk1, Senp7, Sephs1, Sephs2, Sftpb, Slc27a2, Smc5, Smg8, Srrt, St6galnac1, St8sia4, Star, Stk31, Stk35, Styxl1, Sucla2, Suclg1, Taf1, Taf12, Taf9, Taok3, Tbp, Tefm, Tgm3, Thoc2, Trip12, Trmt10c, Trpm7, Tsg101, Tsn, Tyro3, Ubap1, Ubl5, Ubxn8, Uggt1, Upf3b, Usp28, Usp4, Usp7, Usp8, Virma, Vkorc1l1, Vrk3, Wdr33, Xab2, Xrcc2, Xrcc5, Yars2, Ybey, Zbtb8os, Zc3h4, Zmat2, Zmpste24
Nannospalax_galili	response to external stimulus	9/984	102/12529	0.7099215676729442	0.9496757813168771	TEs	C1r, C3, Ilf3, LOC103739301, LOC103750251, LOC103750790, Ly96, Nlrc4, Riok3
Nannospalax_galili	organic substance biosynthetic process	60/984	736/12529	0.7243475024706483	0.9581953661914002	TEs	Acer2, Adss, Akr1d1, Alox5ap, Arg2, Asl, Bcat2, Cd3eap, Cers4, Chst12, Coq5, Coq6, Crcp, Ctps2, Elovl3, Elovl7, Epo, Ftsj1, Gatc, Gins4, Gpbp1, Gpi, Gtf2e2, Gtf2i, Gtf2ird1, Gtf3c6, LOC103732007, LOC103732272, LOC103734288, LOC103740667, Lalba, Mrps16, Mrps17, Nme5, Nme6, Orc6, Pcbd2, Phkg1, Pik3cb, Pmm2, Pole2, Polr2d, Psph, Qprt, Rfc2, Rfc4, Rpl37, Rpl39, Rpl5, Rpl6, Rpl9, Rps28, Rps4x, Rps6, Star, Taf1, Taf12, Taf9, Tbp, Tefm
Nannospalax_galili	dephosphorylation	10/984	115/12529	0.7262546134179935	0.9581953661914002	TEs	Cdc25a, Dusp19, Inppl1, Ppm1d, Ppm1k, Ptp4a2, Ptpn11, Ptpn2, Ptprm, Styxl1
Nannospalax_galili	aromatic compound biosynthetic process	22/984	262/12529	0.72728599106003	0.9581953661914002	TEs	Adss, Cd3eap, Crcp, Ctps2, Elovl3, Elovl7, Gpbp1, Gtf2e2, Gtf2i, Gtf2ird1, Gtf3c6, Nme5, Nme6, Pcbd2, Pmm2, Polr2d, Qprt, Taf1, Taf12, Taf9, Tbp, Tefm
Nannospalax_galili	establishment of localization in cell	23/984	275/12529	0.7335033294779607	0.9643039460809397	TEs	Ap2s1, Appbp2, Cltb, Dop1b, Fyttd1, Gga2, Ipo7, Kpna2, LOC103729885, LOC103745619, Nup160, Phax, Rab3d, Sec24a, Snx2, Snx8, Stx11, Stx12, Thoc2, Vps26a, Vps29, Xpo1, Yipf4
Nannospalax_galili	DNA repair	12/984	142/12529	0.7532447568321603	0.9776155354630166	TEs	Atr, Atrx, Ercc1, Ercc2, Msh6, Psme4, Rad51, Rad51c, Smc5, Trip12, Xrcc2, Xrcc5
Nannospalax_galili	process utilizing autophagic mechanism	4/984	46/12529	0.7814122527299814	0.9787181448484944	TEs	Acbd5, Atg4d, Dnajc16, Stk35
Nannospalax_galili	negative regulation of RNA metabolic process	4/984	46/12529	0.7814122527299814	0.9787181448484944	TEs	Epo, LOC103746841, Nr0b2, Zc3h4
Nannospalax_galili	autophagy	4/984	46/12529	0.7814122527299814	0.9787181448484944	TEs	Acbd5, Atg4d, Dnajc16, Stk35
Nannospalax_galili	negative regulation of nucleobase-containing compound metabolic process	4/984	47/12529	0.7848579073946229	0.9787181448484944	TEs	Epo, LOC103746841, Nr0b2, Zc3h4
Nannospalax_galili	ion transmembrane transport	4/984	47/12529	0.7848579073946229	0.9787181448484944	TEs	Atp7a, Fxyd4, Slc11a2, Slc25a3
Nannospalax_galili	endocytosis	4/984	47/12529	0.7848579073946229	0.9787181448484944	TEs	Ap2s1, Hip1, Ldlr, Necap1
Nannospalax_galili	regulation of response to stress	4/984	48/12529	0.7885510478402447	0.9787181448484944	TEs	Eda2r, Edar, Epo, Sesn2
Nannospalax_galili	mRNA splicing, via spliceosome	4/984	49/12529	0.792464573034452	0.9787181448484944	TEs	Ccdc130, Rbmx2, Xab2, Zmat2
Nannospalax_galili	RNA splicing, via transesterification reactions	4/984	49/12529	0.792464573034452	0.9787181448484944	TEs	Ccdc130, Rbmx2, Xab2, Zmat2
Nannospalax_galili	RNA splicing, via transesterification reactions with bulged adenosine as nucleophile	4/984	49/12529	0.792464573034452	0.9787181448484944	TEs	Ccdc130, Rbmx2, Xab2, Zmat2
Nannospalax_galili	proteolysis	41/984	503/12529	0.7994785420323856	0.9787181448484944	TEs	Adam32, Adamts10, Agbl2, Atg4d, C1r, C1s, Capn1, Ctsh, Ctsk, Ctsv, Cul2, Cul5, Dhh, Dpp10, Ece1, Eloc, Fbxl18, Fbxo33, LOC103725332, LOC103726236, LOC103734201, LOC103734202, LOC103734204, LOC103741491, LOC103743286, Lvrn, Mmp19, Proc, Psmb1, Psmb4, Psmd4, Rhbdl2, Senp7, Trip12, Ubap1, Ubxn8, Usp28, Usp4, Usp7, Usp8, Zmpste24
Nannospalax_galili	metal ion transport	5/984	57/12529	0.8027256838636527	0.9787181448484944	TEs	Atp7a, Fxyd4, Heph, Saraf, Slc11a2
Nannospalax_galili	protein folding	5/984	58/12529	0.8047620245939697	0.9787181448484944	TEs	Canx, Hspd1, LOC103745619, Ppia, Ppil3
Nannospalax_galili	RNA modification	5/984	59/12529	0.8070209504989015	0.9787181448484944	TEs	Elp6, Ftsj1, Mto1, Nsun5, Pus7
Nannospalax_galili	cell projection organization	5/984	59/12529	0.8070209504989015	0.9787181448484944	TEs	Cfap126, Iqcb1, Nyap1, Rsph4a, Rttn
Nannospalax_galili	nitrogen compound metabolic process	212/984	2661/12529	0.8075760316171006	0.9787181448484944	TEs	Acer2, Adam32, Adamts10, Adss, Agbl2, Agmat, Akt2, Anapc5, Apobec1, Arg2, Ascc3, Asl, Atg4d, Atr, Atrx, Aurkc, B4galt7, Bcas2, Bcat2, Bola2b, C1d, C1r, C1s, Camk2d, Capn1, Ccdc130, Cd3eap, Cdc25a, Cdk13, Cdk20, Cdk7, Cers4, Chek2, Clk1, Cpsf6, Cpsf7, Crcp, Ctps2, Ctsh, Ctsk, Ctsv, Cul2, Cul5, Dffa, Dhh, Dpp10, Dtwd1, Dtx2, Dusp19, Dyrk1b, Ece1, Eloc, Elovl3, Elovl7, Elp6, Eno1, Ephb4, Epo, Erbb3, Ercc1, Ercc2, Exd1, Fbxl18, Fbxo33, Ftsj1, Gatc, Gls2, Gmps, Got2, Gpatch1, Gpbp1, Gpi, Gpt2, Gsr, Gtf2e2, Gtf2i, Gtf2ird1, Gtf3c6, Gucy2d, Hdac2, Hecw1, Herc2, Insr, Jak2, LOC103725332, LOC103726236, LOC103734201, LOC103734202, LOC103734204, LOC103735528, LOC103741491, LOC103743286, LOC103745619, LOC103747384, Larp7, Limk1, Lsm1, Lsm5, Lvrn, Lyg1, Magt1, Map2k1, Mapkapk5, Mkrn1, Mmp19, Mos, Mrps16, Mrps17, Msh6, Mto1, Mylk3, Nme5, Nme6, Nol11, Nsun5, Nt5c3a, Nt5m, Pak2, Pcbd2, Pcmtd1, Pcnp, Pde4a, Phkg1, Pim1, Pin4, Pmm2, Pnpla6, Polr2d, Ppia, Ppil3, Ppm1d, Ppm1k, Prkaa1, Prkcg, Proc, Psmb1, Psmb4, Psmd4, Psme4, Psph, Ptp4a2, Ptpn11, Ptpn2, Ptprm, Pus7, Qprt, Rad51, Rad51c, Rbmx2, Rhbdl2, Rimklb, Riok3, Rnf103, Rp9, Rpf2, Rpl37, Rpl39, Rpl5, Rpl6, Rpl9, Rpp40, Rps28, Rps4x, Rps6, Rps6ka1, Rtca, Sbk1, Senp7, Sftpb, Smc5, Smg8, Srrt, St6galnac1, St8sia4, Stk31, Stk35, Styxl1, Taf1, Taf12, Taf9, Taok3, Tbp, Tefm, Tgm3, Thoc2, Trip12, Trmt10c, Trpm7, Tsg101, Tsn, Tyro3, Ubap1, Ubl5, Ubxn8, Uggt1, Upf3b, Usp28, Usp4, Usp7, Usp8, Virma, Vrk3, Wdr33, Xab2, Xrcc2, Xrcc5, Yars2, Ybey, Zbtb8os, Zc3h4, Zmat2, Zmpste24
Nannospalax_galili	regulation of cytoskeleton organization	5/984	60/12529	0.8094859710074787	0.9787181448484944	TEs	Arpc3, Arpin, Capzb, Kank3, Twf1
Nannospalax_galili	innate immune response	5/984	61/12529	0.8121407667509468	0.9787181448484944	TEs	C1r, C3, Ly96, Nlrc4, Riok3
Nannospalax_galili	homeostatic process	5/984	62/12529	0.8149692647148594	0.9787181448484944	TEs	Angptl8, Gsr, LOC103732272, Slc9a1, Slc9a7
Nannospalax_galili	heterocycle biosynthetic process	22/984	267/12529	0.8176946650383639	0.9787181448484944	TEs	Adss, Cd3eap, Crcp, Ctps2, Elovl3, Elovl7, Gpbp1, Gtf2e2, Gtf2i, Gtf2ird1, Gtf3c6, Nme5, Nme6, Pcbd2, Pmm2, Polr2d, Qprt, Taf1, Taf12, Taf9, Tbp, Tefm
Nannospalax_galili	cellular lipid metabolic process	22/984	272/12529	0.8202898459812175	0.9787181448484944	TEs	Acer2, Alox5, Cers4, Crot, Decr2, Dgka, Elovl3, Elovl7, Inppl1, LOC103726147, LOC103732440, LOC103732443, LOC103740667, LOC103747384, Lpcat4, Ormdl2, Phyh, Pik3cb, Plppr2, Pnpla6, Rpe65, Sftpb
Nannospalax_galili	aromatic compound catabolic process	6/984	69/12529	0.8206358109292942	0.9787181448484944	TEs	Dffa, Lsm1, Nt5m, Pde4a, Smg8, Upf3b
Nannospalax_galili	cellular localization	23/984	283/12529	0.8231943479337585	0.9787181448484944	TEs	Ap2s1, Appbp2, Cltb, Dop1b, Fyttd1, Gga2, Ipo7, Kpna2, LOC103729885, LOC103745619, Nup160, Phax, Rab3d, Sec24a, Snx2, Snx8, Stx11, Stx12, Thoc2, Vps26a, Vps29, Xpo1, Yipf4
Nannospalax_galili	regulation of anatomical structure size	6/984	72/12529	0.8253097626723789	0.9787181448484944	TEs	Arpc3, Arpin, Capzb, Kank3, Kng1, Twf1
Nannospalax_galili	cellular biosynthetic process	56/984	694/12529	0.8274966873445269	0.9787181448484944	TEs	Acer2, Adss, Akr1d1, Alox5ap, Arg2, Asl, Bcat2, Cd3eap, Cers4, Coq5, Coq6, Crcp, Ctps2, Elovl3, Elovl7, Epo, Ftsj1, Gatc, Gins4, Gpbp1, Gtf2e2, Gtf2i, Gtf2ird1, Gtf3c6, LOC103732272, LOC103734288, LOC103740667, Lalba, Mrps16, Mrps17, Nme5, Nme6, Orc6, Pcbd2, Phkg1, Pik3cb, Pmm2, Pole2, Polr2d, Psph, Qprt, Rfc2, Rfc4, Rpl37, Rpl39, Rpl5, Rpl6, Rpl9, Rps28, Rps4x, Rps6, Taf1, Taf12, Taf9, Tbp, Tefm
Nannospalax_galili	negative regulation of biological process	25/984	307/12529	0.8297333974121295	0.9787181448484944	TEs	Ajuba, Arpin, Bend6, Capzb, Cd200, Cnot10, Ddit4l, Epo, Kank3, LOC103738476, LOC103745223, LOC103746841, Lsm1, Mad1l1, Nr0b2, Phactr4, Pim1, Rgs9bp, Sesn2, Smg8, Spink6, Srrt, Twf1, Upf3b, Zc3h4
Nannospalax_galili	biosynthetic process	62/984	770/12529	0.8355868679603281	0.9787181448484944	TEs	Acer2, Adss, Akr1d1, Alox5ap, Arg2, Asl, Bcat2, Cd3eap, Cers4, Chst12, Coq5, Coq6, Crcp, Ctps2, Elovl3, Elovl7, Epo, Ftsj1, Gatc, Gins4, Got2, Gpbp1, Gpi, Gpt2, Gtf2e2, Gtf2i, Gtf2ird1, Gtf3c6, LOC103732007, LOC103732272, LOC103734288, LOC103740667, Lalba, Mrps16, Mrps17, Nme5, Nme6, Orc6, Pcbd2, Phkg1, Pik3cb, Pmm2, Pole2, Polr2d, Psph, Qprt, Rfc2, Rfc4, Rpl37, Rpl39, Rpl5, Rpl6, Rpl9, Rps28, Rps4x, Rps6, Star, Taf1, Taf12, Taf9, Tbp, Tefm
Nannospalax_galili	protein phosphorylation	35/984	432/12529	0.8553670348757765	0.9863400591195154	TEs	Akt2, Atr, Aurkc, Camk2d, Cdk13, Cdk20, Cdk7, Chek2, Clk1, Dyrk1b, Ephb4, Epo, Erbb3, Gucy2d, Insr, Jak2, Limk1, Map2k1, Mapkapk5, Mos, Mylk3, Pak2, Phkg1, Pim1, Prkaa1, Prkcg, Riok3, Rps6ka1, Sbk1, Stk31, Stk35, Taok3, Trpm7, Tyro3, Vrk3
Nannospalax_galili	ribonucleotide metabolic process	10/984	124/12529	0.8668123568624193	0.9939013866279619	TEs	Adss, Ctps2, Elovl3, Elovl7, Eno1, Gpi, LOC103747384, Nme5, Nme6, Pde4a
Nannospalax_galili	ribose phosphate metabolic process	10/984	126/12529	0.8687810440689396	0.9942897502477546	TEs	Adss, Ctps2, Elovl3, Elovl7, Eno1, Gpi, LOC103747384, Nme5, Nme6, Pde4a
Nannospalax_galili	defense response	11/984	138/12529	0.8741022285823763	0.9973235823610789	TEs	C1r, C3, Ccr3, Ilf3, Kng1, LOC103739301, LOC103750251, LOC103750790, Ly96, Nlrc4, Riok3
Nannospalax_galili	translation	12/984	149/12529	0.8781632388870528	0.9973235823610789	TEs	Ftsj1, Gatc, Mrps16, Mrps17, Rpl37, Rpl39, Rpl5, Rpl6, Rpl9, Rps28, Rps4x, Rps6
Nannospalax_galili	nucleotide metabolic process	13/984	163/12529	0.8837610300101573	1.0	TEs	Adss, Ctps2, Elovl3, Elovl7, Eno1, Gpi, LOC103747384, Nme5, Nme6, Nt5c3a, Nt5m, Pde4a, Qprt
Nannospalax_galili	phosphate-containing compound metabolic process	70/984	880/12529	0.8965957419596444	1.0	TEs	Adss, Akt2, Atr, Aurkc, Camk2d, Cdc25a, Cdk13, Cdk20, Cdk7, Chek2, Clk1, Ctps2, Dgka, Dusp19, Dyrk1b, Elovl3, Elovl7, Eno1, Ephb4, Epo, Erbb3, Gk, Gk5, Gpd1l, Gpi, Gucy2d, Inppl1, Insr, Jak2, LOC103726147, LOC103740667, LOC103747384, Limk1, Lpcat4, Map2k1, Mapkapk5, Mos, Mylk3, Nme5, Nme6, Nt5c3a, Nt5m, Pak2, Pde4a, Phkg1, Pik3cb, Pim1, Plppr2, Pnpla6, Ppm1d, Ppm1k, Prkaa1, Prkcg, Ptp4a2, Ptpn11, Ptpn2, Ptprm, Qprt, Riok3, Rps6ka1, Sbk1, Sephs1, Sephs2, Stk31, Stk35, Styxl1, Taok3, Trpm7, Tyro3, Vrk3
Nannospalax_galili	nucleoside phosphate metabolic process	13/984	165/12529	1.0	1.0	TEs	Adss, Ctps2, Elovl3, Elovl7, Eno1, Gpi, LOC103747384, Nme5, Nme6, Nt5c3a, Nt5m, Pde4a, Qprt
Nannospalax_galili	purine ribonucleotide metabolic process	9/984	114/12529	1.0	1.0	TEs	Adss, Elovl3, Elovl7, Eno1, Gpi, LOC103747384, Nme5, Nme6, Pde4a
Nannospalax_galili	plasma membrane	133/984	1006/12529	1.006463812388022e-09	1.0232382092611555e-07	TEs	Adgre1, Adgre3, Ano6, Btla, Ccr3, Cd9, Cdc42se1, Cdh1, Cdh3, Cdhr4, Ctnna2, Cysltr1, Dhh, Eda2r, Ephb4, Gfra3, Htr1e, Htr4, Hvcn1, LOC103725989, LOC103726529, LOC103726648, LOC103726665, LOC103726700, LOC103727928, LOC103728108, LOC103728129, LOC103728162, LOC103729523, LOC103729524, LOC103729565, LOC103729569, LOC103729570, LOC103729948, LOC103730032, LOC103730135, LOC103730180, LOC103730194, LOC103730860, LOC103730861, LOC103731620, LOC103731942, LOC103732408, LOC103733350, LOC103733383, LOC103733417, LOC103733822, LOC103733823, LOC103733940, LOC103733941, LOC103733983, LOC103734303, LOC103734317, LOC103734808, LOC103734809, LOC103735084, LOC103735091, LOC103735218, LOC103735877, LOC103736351, LOC103736352, LOC103736493, LOC103736585, LOC103737915, LOC103739392, LOC103739526, LOC103739531, LOC103739533, LOC103739534, LOC103740239, LOC103740284, LOC103740497, LOC103740523, LOC103740524, LOC103741012, LOC103741013, LOC103741031, LOC103741179, LOC103741187, LOC103741201, LOC103741241, LOC103742537, LOC103742543, LOC103742566, LOC103742568, LOC103742573, LOC103742575, LOC103742585, LOC103743030, LOC103743554, LOC103743556, LOC103744238, LOC103745057, LOC103745058, LOC103745060, LOC103745581, LOC103745858, LOC103745860, LOC103747223, LOC103748046, LOC103748224, LOC103748711, LOC103748866, LOC103748869, LOC103748880, LOC103748881, LOC103750355, LOC103750535, LOC103752353, LOC103752368, LOC108490277, LOC108491225, Lims1, Mcoln1, Nmur1, Ocln, Pcdhac1, Phkb, Ptafr, Ptp4a2, Rab3d, Rftn2, Rxfp1, S1pr5, Slc28a2, Slc2a3, Slc2a7, Slc9a1, Slc9a7, Tacr1, Trpm7, Tyro3, Zp3
Nannospalax_galili	endoplasmic reticulum lumen	6/984	21/12529	0.0044923543752668	0.10539754495818263	TEs	Erp29, Hspa5, P4ha1, Pdia3, Sumf2, Uggt1
Nannospalax_galili	nucleoplasm	8/984	37/12529	0.0069863945822866	0.14205668983982753	TEs	Brms1l, Hnrnpf, Hnrnph1, Hnrnpk, Larp7, Mcl1, Nop58, Trip12
Nannospalax_galili	spindle	6/984	30/12529	0.0268790018787832	0.2981125662919591	TEs	Anapc5, Aurkc, Incenp, LOC103741434, Nudc, Shcbp1
Nannospalax_galili	lamellipodium	4/984	16/12529	0.0321014654166735	0.32101465416673497	TEs	Dbnl, Inppl1, Phactr4, Snx2
Nannospalax_galili	nuclear speck	4/984	20/12529	0.0666971645329058	0.43971024284047033	TEs	Fyttd1, Inppl1, Pspc1, Sfpq
Nannospalax_galili	cullin-RING ubiquitin ligase complex	4/984	20/12529	0.0666971645329058	0.43971024284047033	TEs	Anapc5, Cul2, Cul5, Fbxo33
Nannospalax_galili	intracellular non-membrane-bounded organelle	55/984	561/12529	0.0910556996923126	0.4723377046830872	TEs	Anapc5, Aurkc, Brk1, C1d, Cdc42se1, Cenph, Cfl2, Clasp2, Clip1, Ctnna2, Dap3, Dbnl, Eif4enif1, Fgd1, Fgd4, Frmd3, Frmd5, Gins4, Hnrnpk, Incenp, Jak2, Kmt5a, LOC103741434, Lasp1, Lsm1, Mrps16, Ncl, Nifk, Nol11, Nolc1, Nop58, Nudc, Pspc1, Rad51, Rpf2, Rpl39, Rpl5, Rpl6, Rpl9, Rps28, Rps4x, Rps6, Septin10, Septin14, Shcbp1, Smarcad1, Smarcc1, Sntg1, Spc24, Tefm, Tln2, Tmsb10, Tpm3, Tpm4, Twf1
Nannospalax_galili	non-membrane-bounded organelle	55/984	561/12529	0.0910556996923126	0.4723377046830872	TEs	Anapc5, Aurkc, Brk1, C1d, Cdc42se1, Cenph, Cfl2, Clasp2, Clip1, Ctnna2, Dap3, Dbnl, Eif4enif1, Fgd1, Fgd4, Frmd3, Frmd5, Gins4, Hnrnpk, Incenp, Jak2, Kmt5a, LOC103741434, Lasp1, Lsm1, Mrps16, Ncl, Nifk, Nol11, Nolc1, Nop58, Nudc, Pspc1, Rad51, Rpf2, Rpl39, Rpl5, Rpl6, Rpl9, Rps28, Rps4x, Rps6, Septin10, Septin14, Shcbp1, Smarcad1, Smarcc1, Sntg1, Spc24, Tefm, Tln2, Tmsb10, Tpm3, Tpm4, Twf1
Nannospalax_galili	vacuole	7/984	47/12529	0.0936093947486676	0.4723377046830872	TEs	Ccz1, Ctsh, Ctsk, Ctsv, Gusb, Optn, Sftpb
Nannospalax_galili	lytic vacuole	6/984	40/12529	0.127777402243038	0.5467505304141629	TEs	Ccz1, Ctsh, Ctsk, Ctsv, Gusb, Sftpb
Nannospalax_galili	lysosome	6/984	40/12529	0.127777402243038	0.5467505304141629	TEs	Ccz1, Ctsh, Ctsk, Ctsv, Gusb, Sftpb
Nannospalax_galili	endosome	10/984	77/12529	0.1306020734768577	0.5494294125578152	TEs	Atp6v0d2, Avl9, Dbnl, Htr4, Ociad1, Optn, Ptp4a2, Rab11fip5, Tsg101, Vps26a
Nannospalax_galili	RNA polymerase II transcription regulator complex	4/984	26/12529	0.1428613614182664	0.5685545490636699	TEs	Cdk7, Gtf2e2, Taf1, Taf12
Nannospalax_galili	cytoskeleton	19/984	187/12529	0.219270972990873	0.6619429848026542	TEs	Brk1, Cdc42se1, Cfl2, Clip1, Ctnna2, Fgd1, Fgd4, Frmd3, Frmd5, Jak2, Lasp1, Septin10, Septin14, Sntg1, Tln2, Tmsb10, Tpm3, Tpm4, Twf1
Nannospalax_galili	transferase complex	14/984	132/12529	0.2517301697239589	0.6885892535049997	TEs	Anapc5, Crcp, Cul2, Cul5, Dpy30, Epc1, Fbxo33, Mrps36, Phkg1, Pole2, Polr2d, Sgf29, Smc5, Taf12
Nannospalax_galili	chromosome	6/984	48/12529	0.2720188518546489	0.7010940003574858	TEs	Gins4, Incenp, Kmt5a, Rad51, Smarcad1, Smarcc1
Nannospalax_galili	ubiquitin ligase complex	4/984	29/12529	0.2827362689966254	0.7010940003574858	TEs	Anapc5, Cul2, Cul5, Fbxo33
Nannospalax_galili	nuclear body	4/984	31/12529	0.3022317904360592	0.7063654872260388	TEs	Fyttd1, Inppl1, Pspc1, Sfpq
Nannospalax_galili	endoplasmic reticulum membrane	27/984	285/12529	0.3148188764041407	0.7128670808045631	TEs	Alox5ap, Cers4, Dhh, Dnajc16, Elovl3, Elovl7, Kdelr2, LOC103726480, LOC103732272, LOC103732440, LOC103732443, LOC103733467, LOC103734437, LOC103743452, LOC103743453, LOC103743515, LOC103750778, Magt1, Ormdl2, Pnpla6, Rtn3, Saraf, Sec24a, Smim14, Tmed9, Vkorc1l1, Zmpste24
Nannospalax_galili	perinuclear region of cytoplasm	4/984	33/12529	0.325235293447338	0.7128670808045631	TEs	Eif4h, LOC103729885, Optn, Pclaf
Nannospalax_galili	cytoplasmic vesicle	15/984	152/12529	0.3603838398405579	0.7554437879819255	TEs	Atp6v0d2, Avl9, Dbnl, Erp29, Hspa5, Htr4, N4bp3, Ociad1, Optn, Ptp4a2, Rab11fip5, Rab3d, Spesp1, Tsg101, Vps26a
Nannospalax_galili	intracellular vesicle	15/984	152/12529	0.3603838398405579	0.7554437879819255	TEs	Atp6v0d2, Avl9, Dbnl, Erp29, Hspa5, Htr4, N4bp3, Ociad1, Optn, Ptp4a2, Rab11fip5, Rab3d, Spesp1, Tsg101, Vps26a
Nannospalax_galili	vesicle	15/984	155/12529	0.3676625009509178	0.7654407016384295	TEs	Atp6v0d2, Avl9, Dbnl, Erp29, Hspa5, Htr4, N4bp3, Ociad1, Optn, Ptp4a2, Rab11fip5, Rab3d, Spesp1, Tsg101, Vps26a
Nannospalax_galili	mitochondrial outer membrane	5/984	43/12529	0.3844404900793289	0.7695795755895444	TEs	Fundc1, Gk, Mfn1, Msto1, Vdac3
Nannospalax_galili	organelle outer membrane	5/984	45/12529	0.3984530059146877	0.7716074082792365	TEs	Fundc1, Gk, Mfn1, Msto1, Vdac3
Nannospalax_galili	outer membrane	5/984	45/12529	0.3984530059146877	0.7716074082792365	TEs	Fundc1, Gk, Mfn1, Msto1, Vdac3
Nannospalax_galili	ribonucleoprotein complex	25/984	277/12529	0.4301085344856031	0.7794395607529547	TEs	Bcas2, Dap3, Eif3b, Elavl1, Hnrnpk, LOC103726401, Larp7, Lsm1, Lsm5, Luc7l, Mrps16, Mrps17, Nop58, Ppil3, Rbmx, Rpl37, Rpl39, Rpl5, Rpl6, Rpl9, Rpp40, Rps4x, Rps6, Snrpd1, Zmat2
Nannospalax_galili	nuclear protein-containing complex	26/984	287/12529	0.4364507085558152	0.7827888925385399	TEs	Anapc5, Bcas2, Cdk7, Crcp, Dpy30, Epc1, Gtf2e2, Hnrnpk, LOC103734288, Lsm5, Luc7l, Med1, Med18, Nup155, Nup160, Orc6, Pole2, Ppil3, Sgf29, Smarca4, Taf1, Taf12, Thoc2, Xrcc2, Xrcc5, Zmat2
Nannospalax_galili	intracellular protein-containing complex	14/984	149/12529	0.4440906305368767	0.7846954259119193	TEs	Anapc5, Cnot10, Crcp, Cul2, Cul5, Elp6, Epc1, Fbxo33, Gatc, Pole2, Polr2d, Psmd12, Sgf29, Taf12
Nannospalax_galili	microtubule	10/984	107/12529	0.5855686782461254	0.8733249543227697	TEs	Camsap3, Dync1li1, Dynll1, Kif3c, LOC103733937, LOC103748719, LOC108489984, Nudc, Tubb4a, Tubgcp5
Nannospalax_galili	spliceosomal complex	5/984	50/12529	0.5926538753535898	0.8753483388999752	TEs	Bcas2, Hnrnpk, Lsm5, Ppil3, Zmat2
Nannospalax_galili	membrane	355/984	4460/12529	0.7549777956741666	0.9777844062871373	TEs	A4galt, Abcb7, Abcc5, Abcd2, Abcg2, Acbd5, Acer2, Adam32, Adgre1, Adgre3, Alox5ap, Amer1, Ano6, Aqp11, Arf6, Arl10, Atp13a1, Atp7a, Atp8b2, B4galt7, Bbs9, Bfar, Borcs7, Btla, Canx, Ccpg1, Ccr3, Cd200, Cd320, Cd48, Cd53, Cd9, Cdc42se1, Cdh1, Cdh3, Cdhr4, Cers4, Chst12, Clec4d, Clec4e, Clec4g, Cmtm7, Cmtm8, Cnep1r1, Ctnna2, Ctps2, Cysltr1, Daglb, Dbnl, Dennd5b, Dhh, Dnajc16, Dpp10, Ece1, Eda2r, Edar, Elovl3, Elovl7, Ephb4, Ephx4, Epor, Erbb3, Fcer2, Fcgr2b, Frmd3, Frmd5, Fundc1, Fxyd4, Gdpd1, Gfra3, Gga2, Gk, Golga7, Gp6, Gpm6a, Gucy2d, Heph, Hilpda, Hip1, Htr1e, Htr4, Hvcn1, Il13ra2, Inppl1, Insr, Jak2, Kdelr2, Kirrel1, Klb, Klrg1, LOC103725361, LOC103725989, LOC103726236, LOC103726479, LOC103726480, LOC103726529, LOC103726531, LOC103726535, LOC103726648, LOC103726665, LOC103726700, LOC103727476, LOC103727477, LOC103727478, LOC103727928, LOC103728108, LOC103728129, LOC103728162, LOC103729347, LOC103729523, LOC103729524, LOC103729565, LOC103729569, LOC103729570, LOC103729697, LOC103729948, LOC103730032, LOC103730135, LOC103730180, LOC103730194, LOC103730860, LOC103730861, LOC103731152, LOC103731159, LOC103731167, LOC103731320, LOC103731620, LOC103731636, LOC103731942, LOC103732272, LOC103732408, LOC103732440, LOC103732443, LOC103732815, LOC103732980, LOC103733350, LOC103733383, LOC103733417, LOC103733467, LOC103733822, LOC103733823, LOC103733940, LOC103733941, LOC103733983, LOC103734303, LOC103734317, LOC103734437, LOC103734487, LOC103734588, LOC103734808, LOC103734809, LOC103735074, LOC103735084, LOC103735091, LOC103735218, LOC103735877, LOC103736351, LOC103736352, LOC103736430, LOC103736493, LOC103736585, LOC103737691, LOC103737823, LOC103737915, LOC103738824, LOC103739357, LOC103739392, LOC103739526, LOC103739531, LOC103739533, LOC103739534, LOC103740239, LOC103740284, LOC103740497, LOC103740523, LOC103740524, LOC103740558, LOC103740657, LOC103740699, LOC103741012, LOC103741013, LOC103741031, LOC103741179, LOC103741187, LOC103741201, LOC103741241, LOC103742423, LOC103742537, LOC103742543, LOC103742566, LOC103742568, LOC103742573, LOC103742575, LOC103742585, LOC103743030, LOC103743286, LOC103743330, LOC103743452, LOC103743453, LOC103743515, LOC103743551, LOC103743554, LOC103743556, LOC103744238, LOC103745057, LOC103745058, LOC103745060, LOC103745581, LOC103745619, LOC103745858, LOC103745860, LOC103746247, LOC103746744, LOC103746811, LOC103747223, LOC103748046, LOC103748224, LOC103748420, LOC103748711, LOC103748866, LOC103748869, LOC103748880, LOC103748881, LOC103749075, LOC103749986, LOC103749989, LOC103750355, LOC103750535, LOC103750778, LOC103750798, LOC103751066, LOC103751067, LOC103752163, LOC103752353, LOC103752368, LOC108490277, LOC108491225, Ldlr, Lhfpl4, Lims1, Lmbr1l, Lpcat4, Lrch4, Lrig2, Magt1, Manea, Mcl1, Mcoln1, Megf10, Mfn1, Mmd2, Mospd1, Mpv17l, Ms4a8, Msto1, Myadm, Ndufa7, Necap1, Nmur1, Nt5c3a, Ocln, Ormdl2, Otulinl, Oxa1l, Parl, Pcdhac1, Phkb, Plppr2, Pnpla6, Prkcg, Prrg1, Ptafr, Ptp4a2, Ptprm, Rab11fip5, Rab3d, Rftn2, Rgs9bp, Rhbdl2, Rit1, Rmdn3, Rnf103, Rtn3, Rxfp1, S1pr5, Saraf, Scnn1g, Sec24a, Sema4f, Serinc5, Slamf1, Slc11a2, Slc16a10, Slc16a2, Slc17a5, Slc1a6, Slc25a15, Slc25a16, Slc25a20, Slc25a3, Slc26a4, Slc28a2, Slc2a13, Slc2a3, Slc2a7, Slc33a1, Slc35a1, Slc37a4, Slc38a7, Slc4a4, Slc5a4, Slc6a14, Slc9a1, Slc9a7, Smim14, Smim18, Smim19, Smim3, Snx2, Snx8, Soga3, Spaca1, Sppl2a, Ssc4d, St6galnac1, St8sia4, Stx11, Stx12, Tacr1, Tarm1, Tmed9, Tmem11, Tmem116, Tmem120a, Tmem130, Tmem205, Tmem248, Tmem35a, Tmem35b, Tmem37, Tmem41b, Tmem69, Tnfsf14, Trpm7, Tyro3, Ubxn8, Vdac3, Vkorc1l1, Vopp1, Vps29, Xkr8, Yipf4, Zfyve16, Zmpste24, Zp3
Nannospalax_galili	transferase complex, transferring phosphorus-containing groups	4/984	48/12529	0.7885510478402447	0.9787181448484944	TEs	Crcp, Phkg1, Pole2, Polr2d
Nannospalax_galili	organelle lumen	7/984	85/12529	0.8392095928648475	0.9787181448484944	TEs	Erp29, Hspa5, Lyrm7, P4ha1, Pdia3, Sumf2, Uggt1
Nannospalax_galili	membrane-enclosed lumen	7/984	85/12529	0.8392095928648475	0.9787181448484944	TEs	Erp29, Hspa5, Lyrm7, P4ha1, Pdia3, Sumf2, Uggt1
Nannospalax_galili	intracellular organelle lumen	7/984	85/12529	0.8392095928648475	0.9787181448484944	TEs	Erp29, Hspa5, Lyrm7, P4ha1, Pdia3, Sumf2, Uggt1
Nannospalax_galili	endosome membrane	7/984	86/12529	0.8407349309846083	0.9787181448484944	TEs	Arf6, Gga2, Mcoln1, Slc9a7, Snx2, Vps29, Zfyve16
Nannospalax_galili	nucleolus	8/984	95/12529	0.8470863201227	0.982362462499709	TEs	C1d, Ncl, Nifk, Nol11, Nolc1, Nop58, Pspc1, Rpf2
Nannospalax_galili	ribosome	9/984	113/12529	0.861514112005556	0.9896866446768159	TEs	Dap3, Mrps16, Rpl39, Rpl5, Rpl6, Rpl9, Rps28, Rps4x, Rps6
Nannospalax_galili	cytoplasmic vesicle membrane	12/984	151/12529	0.8796067005086237	0.9973235823610789	TEs	Arf6, Dbnl, Gga2, Kdelr2, Mcoln1, Necap1, Slc9a7, Snx2, Spaca1, Vopp1, Vps29, Zfyve16
Nannospalax_galili	vesicle membrane	12/984	151/12529	0.8796067005086237	0.9973235823610789	TEs	Arf6, Dbnl, Gga2, Kdelr2, Mcoln1, Necap1, Slc9a7, Snx2, Spaca1, Vopp1, Vps29, Zfyve16
Nannospalax_galili	olfactory receptor activity	93/984	252/12529	1.2958086392300974e-39	7.904432699303594e-37	TEs	LOC103725989, LOC103726529, LOC103726648, LOC103726665, LOC103726700, LOC103727928, LOC103728108, LOC103728129, LOC103728162, LOC103729523, LOC103729524, LOC103729565, LOC103729569, LOC103729570, LOC103729948, LOC103730032, LOC103730135, LOC103730180, LOC103730194, LOC103730860, LOC103730861, LOC103731620, LOC103731942, LOC103732408, LOC103733350, LOC103733383, LOC103733417, LOC103733822, LOC103733823, LOC103733940, LOC103733941, LOC103733983, LOC103734303, LOC103734317, LOC103734808, LOC103734809, LOC103735084, LOC103735091, LOC103735218, LOC103735877, LOC103736351, LOC103736352, LOC103736493, LOC103736585, LOC103737915, LOC103739392, LOC103739526, LOC103739531, LOC103739533, LOC103739534, LOC103740239, LOC103740284, LOC103740497, LOC103740523, LOC103740524, LOC103741012, LOC103741013, LOC103741031, LOC103741179, LOC103741187, LOC103741201, LOC103741241, LOC103742537, LOC103742543, LOC103742566, LOC103742568, LOC103742573, LOC103742575, LOC103742585, LOC103743030, LOC103743554, LOC103743556, LOC103744238, LOC103745057, LOC103745058, LOC103745060, LOC103745581, LOC103745858, LOC103745860, LOC103747223, LOC103748046, LOC103748224, LOC103748711, LOC103748866, LOC103748869, LOC103748880, LOC103748881, LOC103750355, LOC103750535, LOC103752353, LOC103752368, LOC108490277, LOC108491225
Nannospalax_galili	G protein-coupled receptor activity	109/984	582/12529	3.798708875395416e-18	1.158606206995602e-15	TEs	Adgre1, Adgre3, Ccr3, Cysltr1, Htr1e, Htr4, LOC103725989, LOC103726529, LOC103726648, LOC103726665, LOC103726700, LOC103727928, LOC103728108, LOC103728129, LOC103728162, LOC103729347, LOC103729523, LOC103729524, LOC103729565, LOC103729569, LOC103729570, LOC103729948, LOC103730032, LOC103730135, LOC103730180, LOC103730194, LOC103730860, LOC103730861, LOC103731620, LOC103731942, LOC103732408, LOC103732980, LOC103733350, LOC103733383, LOC103733417, LOC103733822, LOC103733823, LOC103733940, LOC103733941, LOC103733983, LOC103734303, LOC103734317, LOC103734808, LOC103734809, LOC103735084, LOC103735091, LOC103735218, LOC103735877, LOC103736351, LOC103736352, LOC103736493, LOC103736585, LOC103737915, LOC103739392, LOC103739526, LOC103739531, LOC103739533, LOC103739534, LOC103740239, LOC103740284, LOC103740497, LOC103740523, LOC103740524, LOC103741012, LOC103741013, LOC103741031, LOC103741179, LOC103741187, LOC103741201, LOC103741241, LOC103742537, LOC103742543, LOC103742566, LOC103742568, LOC103742573, LOC103742575, LOC103742585, LOC103743030, LOC103743551, LOC103743554, LOC103743556, LOC103744238, LOC103745057, LOC103745058, LOC103745060, LOC103745581, LOC103745858, LOC103745860, LOC103747223, LOC103748046, LOC103748224, LOC103748711, LOC103748866, LOC103748869, LOC103748880, LOC103748881, LOC103749986, LOC103749989, LOC103750355, LOC103750535, LOC103752353, LOC103752368, LOC108490277, LOC108491225, Nmur1, Ptafr, Rxfp1, S1pr5, Tacr1
Nannospalax_galili	transmembrane signaling receptor activity	114/984	772/12529	1.835770569085407e-11	3.732733490473661e-09	TEs	Adgre1, Adgre3, Ccr3, Cysltr1, Eda2r, Ephb4, Epor, Htr1e, Htr4, Il13ra2, Insr, LOC103725989, LOC103726529, LOC103726648, LOC103726665, LOC103726700, LOC103727928, LOC103728108, LOC103728129, LOC103728162, LOC103729347, LOC103729523, LOC103729524, LOC103729565, LOC103729569, LOC103729570, LOC103729948, LOC103730032, LOC103730135, LOC103730180, LOC103730194, LOC103730860, LOC103730861, LOC103731620, LOC103731942, LOC103732408, LOC103732980, LOC103733350, LOC103733383, LOC103733417, LOC103733822, LOC103733823, LOC103733940, LOC103733941, LOC103733983, LOC103734303, LOC103734317, LOC103734808, LOC103734809, LOC103735084, LOC103735091, LOC103735218, LOC103735877, LOC103736351, LOC103736352, LOC103736493, LOC103736585, LOC103737915, LOC103739392, LOC103739526, LOC103739531, LOC103739533, LOC103739534, LOC103740239, LOC103740284, LOC103740497, LOC103740523, LOC103740524, LOC103741012, LOC103741013, LOC103741031, LOC103741179, LOC103741187, LOC103741201, LOC103741241, LOC103742537, LOC103742543, LOC103742566, LOC103742568, LOC103742573, LOC103742575, LOC103742585, LOC103743030, LOC103743551, LOC103743554, LOC103743556, LOC103744238, LOC103745057, LOC103745058, LOC103745060, LOC103745581, LOC103745858, LOC103745860, LOC103747223, LOC103748046, LOC103748224, LOC103748711, LOC103748866, LOC103748869, LOC103748880, LOC103748881, LOC103749986, LOC103749989, LOC103750355, LOC103750535, LOC103752353, LOC103752368, LOC108490277, LOC108491225, Nmur1, Ptafr, Rxfp1, S1pr5, Tacr1
Nannospalax_galili	signaling receptor activity	119/984	834/12529	6.264517227936419e-11	7.642711018082431e-09	TEs	Adgre1, Adgre3, Btla, Ccr3, Cysltr1, Eda2r, Edar, Ephb4, Epor, Gfra3, Htr1e, Htr4, Il13ra2, Insr, LOC103725989, LOC103726529, LOC103726648, LOC103726665, LOC103726700, LOC103727928, LOC103728108, LOC103728129, LOC103728162, LOC103729347, LOC103729523, LOC103729524, LOC103729565, LOC103729569, LOC103729570, LOC103729948, LOC103730032, LOC103730135, LOC103730180, LOC103730194, LOC103730860, LOC103730861, LOC103731620, LOC103731942, LOC103732408, LOC103732980, LOC103733350, LOC103733383, LOC103733417, LOC103733822, LOC103733823, LOC103733940, LOC103733941, LOC103733983, LOC103734303, LOC103734317, LOC103734808, LOC103734809, LOC103734963, LOC103735084, LOC103735091, LOC103735218, LOC103735877, LOC103736351, LOC103736352, LOC103736493, LOC103736585, LOC103737915, LOC103739392, LOC103739526, LOC103739531, LOC103739533, LOC103739534, LOC103740239, LOC103740284, LOC103740497, LOC103740523, LOC103740524, LOC103741012, LOC103741013, LOC103741031, LOC103741179, LOC103741187, LOC103741201, LOC103741241, LOC103742537, LOC103742543, LOC103742566, LOC103742568, LOC103742573, LOC103742575, LOC103742585, LOC103743030, LOC103743551, LOC103743554, LOC103743556, LOC103744238, LOC103745057, LOC103745058, LOC103745060, LOC103745581, LOC103745858, LOC103745860, LOC103747223, LOC103748046, LOC103748224, LOC103748711, LOC103748866, LOC103748869, LOC103748880, LOC103748881, LOC103749986, LOC103749989, LOC103750355, LOC103750535, LOC103752353, LOC103752368, LOC108490277, LOC108491225, Nmur1, Ptafr, Rxfp1, S1pr5, Slamf1, Tacr1
Nannospalax_galili	molecular transducer activity	119/984	834/12529	6.264517227936419e-11	7.642711018082431e-09	TEs	Adgre1, Adgre3, Btla, Ccr3, Cysltr1, Eda2r, Edar, Ephb4, Epor, Gfra3, Htr1e, Htr4, Il13ra2, Insr, LOC103725989, LOC103726529, LOC103726648, LOC103726665, LOC103726700, LOC103727928, LOC103728108, LOC103728129, LOC103728162, LOC103729347, LOC103729523, LOC103729524, LOC103729565, LOC103729569, LOC103729570, LOC103729948, LOC103730032, LOC103730135, LOC103730180, LOC103730194, LOC103730860, LOC103730861, LOC103731620, LOC103731942, LOC103732408, LOC103732980, LOC103733350, LOC103733383, LOC103733417, LOC103733822, LOC103733823, LOC103733940, LOC103733941, LOC103733983, LOC103734303, LOC103734317, LOC103734808, LOC103734809, LOC103734963, LOC103735084, LOC103735091, LOC103735218, LOC103735877, LOC103736351, LOC103736352, LOC103736493, LOC103736585, LOC103737915, LOC103739392, LOC103739526, LOC103739531, LOC103739533, LOC103739534, LOC103740239, LOC103740284, LOC103740497, LOC103740523, LOC103740524, LOC103741012, LOC103741013, LOC103741031, LOC103741179, LOC103741187, LOC103741201, LOC103741241, LOC103742537, LOC103742543, LOC103742566, LOC103742568, LOC103742573, LOC103742575, LOC103742585, LOC103743030, LOC103743551, LOC103743554, LOC103743556, LOC103744238, LOC103745057, LOC103745058, LOC103745060, LOC103745581, LOC103745858, LOC103745860, LOC103747223, LOC103748046, LOC103748224, LOC103748711, LOC103748866, LOC103748869, LOC103748880, LOC103748881, LOC103749986, LOC103749989, LOC103750355, LOC103750535, LOC103752353, LOC103752368, LOC108490277, LOC108491225, Nmur1, Ptafr, Rxfp1, S1pr5, Slamf1, Tacr1
Nannospalax_galili	monooxygenase activity	22/984	88/12529	7.861192074770004e-07	6.850467379442433e-05	TEs	Coq6, LOC103726479, LOC103726480, LOC103729081, LOC103731633, LOC103731634, LOC103731636, LOC103732272, LOC103732440, LOC103732443, LOC103732445, LOC103732815, LOC103734437, LOC103736430, LOC103737136, LOC103740657, LOC103743452, LOC103743453, LOC103743515, LOC103750778, LOC103750798, LOC103752530
Nannospalax_galili	heme binding	22/984	95/12529	3.1363628863434147e-06	0.00023661067939052206	TEs	LOC103726479, LOC103726480, LOC103729081, LOC103731633, LOC103731634, LOC103731636, LOC103732059, LOC103732272, LOC103732440, LOC103732443, LOC103732445, LOC103732815, LOC103734437, LOC103736430, LOC103737136, LOC103740657, LOC103743452, LOC103743453, LOC103743515, LOC103750778, LOC103750798, LOC103752530
Nannospalax_galili	iron ion binding	24/984	110/12529	3.490977236909342e-06	0.00023661067939052206	TEs	Alox5, LOC103726479, LOC103726480, LOC103729081, LOC103731633, LOC103731634, LOC103731636, LOC103732272, LOC103732440, LOC103732443, LOC103732445, LOC103732815, LOC103734437, LOC103734495, LOC103736430, LOC103737136, LOC103740657, LOC103743452, LOC103743453, LOC103743515, LOC103750778, LOC103750798, LOC103752530, P4ha1
Nannospalax_galili	oxidoreductase activity, acting on paired donors, with incorporation or reduction of molecular oxygen, reduced flavin or flavoprotein as one donor, and incorporation of one atom of oxygen	10/984	24/12529	6.035665604028469e-06	0.00035738288461397224	TEs	Coq6, LOC103726480, LOC103732440, LOC103732443, LOC103734437, LOC103737136, LOC103743452, LOC103743453, LOC103743515, LOC103750778
Nannospalax_galili	tetrapyrrole binding	22/984	99/12529	6.444609394678188e-06	0.00035738288461397224	TEs	LOC103726479, LOC103726480, LOC103729081, LOC103731633, LOC103731634, LOC103731636, LOC103732059, LOC103732272, LOC103732440, LOC103732443, LOC103732445, LOC103732815, LOC103734437, LOC103736430, LOC103737136, LOC103740657, LOC103743452, LOC103743453, LOC103743515, LOC103750778, LOC103750798, LOC103752530
Nannospalax_galili	oxidoreductase activity, acting on paired donors, with incorporation or reduction of molecular oxygen	24/984	123/12529	2.5854678046705225e-05	0.0013142794673741821	TEs	Coq6, LOC103726479, LOC103726480, LOC103729081, LOC103731633, LOC103731634, LOC103731636, LOC103732272, LOC103732440, LOC103732443, LOC103732445, LOC103732815, LOC103734437, LOC103736430, LOC103737136, LOC103740657, LOC103743452, LOC103743453, LOC103743515, LOC103750778, LOC103750798, LOC103752530, P4ha1, Phyh
Nannospalax_galili	RNA binding	67/984	528/12529	9.00784308730318e-05	0.004226757140965339	TEs	A1cf, Atxn2l, C1d, Cpeb3, Cpsf6, Cpsf7, Ddx24, Denr, Dus2, Eif2b5, Eif3b, Eif4h, Elavl1, Enox2, Esrp1, Fyttd1, Gpbp1, Hnrnpd, Hnrnpf, Hnrnph1, Hnrnph3, Hnrnpk, Hnrnpm, Ilf3, Khdc4, LOC103726401, LOC103746177, Larp4, Larp7, Lsm1, Lsm14a, Lsm5, Luc7l, Mex3c, Msi1, N4bp1, Ncl, Nifk, Nop58, Nsun5, Nufip2, Pabpc5, Pcbp1, Phax, Pprc1, Pspc1, Pus7, Rbm41, Rbm43, Rbmx, Rbmx2, Rpf2, Rpl37, Rpl5, Rpl9, Rps4x, Sfpq, Snrpd1, Srsf12, Srsf3, Srsf9, Tia1, Tsn, Yars2, Ythdc2, Ythdf2, Zc3h4
Nannospalax_galili	molecular_function	753/984	8997/12529	0.0005910031298775	0.01897431101185658	TEs	A1cf, A4galt, Abcb7, Abcc5, Abcd2, Abcg2, Acad9, Acbd5, Acbd7, Acer2, Acp5, Adam32, Adamts10, Adap2, Adgre1, Adgre3, Adss, Agbl2, Agmat, Agxt2, Ajuba, Akr1d1, Akt2, Aldh2, Aldh6a1, Aldh7a1, Alox5, Alox5ap, Ang, Ano6, Ap2s1, Apobec1, Apoh, Aqp11, Arf6, Arg2, Arhgap20, Arhgap35, Arhgef9, Arl10, Arl11, Arl2, Arpc3, Ascc3, Asl, Atad2b, Atad5, Atg4d, Atp13a1, Atp6v0a2, Atp6v0d2, Atp6v1e1, Atp7a, Atp8b2, Atr, Atrx, Atxn2l, Aurkc, Avp, B4galt7, Batf2, Bcat2, Bend6, Bfar, Birc6, Bola2b, Brk1, Btla, C1d, C1r, C1s, C3, Ca6, Camk2d, Camsap3, Canx, Cap1, Capn1, Capzb, Catsper2, Cc2d1b, Ccl25, Ccnb1, Ccr3, Cct3, Cct6a, Cd200, Cdc25a, Cdc42se1, Cdh1, Cdh3, Cdhr4, Cdk13, Cdk20, Cdk7, Cdx4, Cers4, Cfl2, Cga, Chek2, Chp1, Chst12, Clec4e, Clec4g, Clk1, Cltb, Cnn1, Coq5, Coq6, Cpeb3, Cpsf6, Cpsf7, Crcp, Crot, Crx, Ctnna2, Ctps2, Ctsh, Ctsk, Ctsv, Cul2, Cul5, Cysltr1, Cyth3, Dbnl, Ddx24, Decr2, Dennd4c, Dennd5b, Denr, Dffa, Dgka, Dhh, Dhx34, Dnm1l, Dock6, Dpp10, Dtwd1, Dtx2, Dus2, Dusp19, Dync1li1, Dyrk1b, Ece1, Eda2r, Edar, Efcab7, Eif2b5, Eif3b, Eif4h, Elavl1, Elf3, Elof1, Elovl3, Elovl7, Eno1, Enox2, Ensa, Ephb4, Ephx4, Epo, Epor, Eps15l1, Erbb3, Ercc1, Ercc2, Ercc6l, Esrp1, Exd1, Fcer2, Fgd1, Fgd4, Fgf2, Foxn2, Frmd3, Frmd5, Fstl5, Ftsj1, Fxyd4, Fyttd1, Gata1, Gatc, Gcdh, Gdf3, Gdpd1, Gfra3, Gga2, Gk, Gk5, Gls2, Gmeb1, Gmps, Gnl3l, Got2, Gpatch1, Gpbp1, Gpd1l, Gpi, Gpn3, Gpt2, Gsr, Gucy2d, Gusb, Hdac2, Hectd3, Hectd4, Hecw1, Heph, Herc2, Hip1, Hmgcll1, Hmgn1, Hmgn2, Hnrnpd, Hnrnpf, Hnrnph1, Hnrnph3, Hnrnpk, Hnrnpm, Hsd17b14, Hspa5, Hspd1, Htr1e, Htr4, Hvcn1, Il13ra2, Ilf3, Inppl1, Insr, Ipo7, Iqcb1, Itgal, Itgb1bp2, Itprid1, Jak2, Kat14, Kcmf1, Kdelr2, Kdm2b, Kdm6a, Khdc4, Kif3c, Kifap3, Klb, Kmt5a, Kng1, Kpna2, Krt24, LOC103724646, LOC103725332, LOC103725892, LOC103725895, LOC103725989, LOC103726147, LOC103726236, LOC103726401, LOC103726479, LOC103726480, LOC103726529, LOC103726531, LOC103726535, LOC103726648, LOC103726665, LOC103726700, LOC103727476, LOC103727478, LOC103727593, LOC103727928, LOC103728108, LOC103728129, LOC103728162, LOC103729081, LOC103729347, LOC103729523, LOC103729524, LOC103729565, LOC103729569, LOC103729570, LOC103729948, LOC103730032, LOC103730135, LOC103730180, LOC103730194, LOC103730860, LOC103730861, LOC103731152, LOC103731159, LOC103731167, LOC103731320, LOC103731330, LOC103731620, LOC103731633, LOC103731634, LOC103731636, LOC103731942, LOC103731969, LOC103732007, LOC103732059, LOC103732159, LOC103732272, LOC103732408, LOC103732440, LOC103732443, LOC103732445, LOC103732815, LOC103732980, LOC103733004, LOC103733105, LOC103733350, LOC103733383, LOC103733417, LOC103733467, LOC103733822, LOC103733823, LOC103733937, LOC103733940, LOC103733941, LOC103733983, LOC103734201, LOC103734202, LOC103734204, LOC103734288, LOC103734303, LOC103734307, LOC103734308, LOC103734317, LOC103734325, LOC103734437, LOC103734487, LOC103734495, LOC103734779, LOC103734808, LOC103734809, LOC103734963, LOC103734994, LOC103735084, LOC103735091, LOC103735218, LOC103735355, LOC103735528, LOC103735877, LOC103736346, LOC103736351, LOC103736352, LOC103736393, LOC103736396, LOC103736408, LOC103736430, LOC103736493, LOC103736553, LOC103736585, LOC103736883, LOC103737136, LOC103737691, LOC103737915, LOC103738476, LOC103739186, LOC103739301, LOC103739357, LOC103739392, LOC103739526, LOC103739531, LOC103739533, LOC103739534, LOC103740239, LOC103740284, LOC103740310, LOC103740497, LOC103740523, LOC103740524, LOC103740657, LOC103740667, LOC103740750, LOC103741012, LOC103741013, LOC103741031, LOC103741179, LOC103741187, LOC103741201, LOC103741241, LOC103741491, LOC103741634, LOC103741684, LOC103742047, LOC103742423, LOC103742537, LOC103742543, LOC103742566, LOC103742568, LOC103742573, LOC103742575, LOC103742585, LOC103743030, LOC103743174, LOC103743286, LOC103743330, LOC103743331, LOC103743452, LOC103743453, LOC103743515, LOC103743551, LOC103743554, LOC103743556, LOC103744238, LOC103744359, LOC103745057, LOC103745058, LOC103745060, LOC103745223, LOC103745581, LOC103745619, LOC103745622, LOC103745623, LOC103745858, LOC103745860, LOC103746177, LOC103746744, LOC103747223, LOC103747384, LOC103747481, LOC103748046, LOC103748224, LOC103748420, LOC103748705, LOC103748711, LOC103748719, LOC103748866, LOC103748869, LOC103748880, LOC103748881, LOC103749067, LOC103749986, LOC103749989, LOC103750355, LOC103750535, LOC103750685, LOC103750778, LOC103750790, LOC103750798, LOC103751673, LOC103751897, LOC103752163, LOC103752353, LOC103752368, LOC103752530, LOC108489984, LOC108490277, LOC108490863, LOC108491225, LOC115068677, Lacc1, Lalba, Lama2, Larp4, Larp7, Lasp1, Ldlr, Lima1, Limk1, Lims1, Lpcat4, Lrif1, Lsm1, Lsm14a, Lsm5, Luc7l, Lvrn, Ly96, Lyg1, Manea, Map2k1, Mapkapk5, Mcoln1, Mdh1, Med1, Med18, Mex3c, Mfn1, Mixl1, Mkrn1, Mlxipl, Mmp19, Mos, Mrps16, Mrps17, Msh6, Msi1, Mterf1, Mto1, Myl6b, Mylk3, N4bp1, Nanog, Ncl, Nfat5, Nifk, Nkap, Nme5, Nme6, Nmur1, Nob1, Nop58, Nsun5, Nt5c3a, Nt5m, Nudt11, Nudt13, Nudt19, Nudt6, Nufip2, Nup155, Ocm2, Ophn1, Optn, Orc6, Ovgp1, Oxa1l, P4ha1, Pabpc5, Pak2, Parl, Pcbd2, Pcbp1, Pccb, Pcdhac1, Pcmtd1, Pde4a, Pdia3, Pgghg, Phactr4, Phax, Phc1, Phkb, Phkg1, Phyh, Pik3cb, Pim1, Pin1, Pin4, Pitpnc1, Pitx3, Pls3, Pmm2, Pnpla6, Pole2, Polr2d, Ppcdc, Ppia, Ppil3, Ppm1d, Ppm1k, Ppp1r17, Ppp2cb, Ppp6c, Pprc1, Ppt1, Pptc7, Prdx4, Prkaa1, Prkcg, Proc, Prrg1, Psme4, Pspc1, Psph, Ptafr, Ptp4a2, Ptpn11, Ptpn2, Ptprm, Pus7, Qprt, Rab11b, Rab11fip5, Rab33b, Rab3d, Rab5a, Rac1, Rad51, Rad51c, Rasef, Rbak, Rbm41, Rbm43, Rbmx, Rbmx2, Rbx1, Rchy1, Retnlb, Rfc2, Rfc4, Rgn, Rhbdl2, Rhoa, Rilpl1, Rimklb, Riok3, Rit1, Rnase4, Rnf103, Rnf113a, Rnf216, Rpe65, Rpf2, Rpl37, Rpl39, Rpl5, Rpl6, Rpl9, Rps28, Rps4x, Rps6, Rps6ka1, Rtca, Rufy1, Rxfp1, S100g, S1pr5, Sap18, Sbk1, Scnn1g, Sec24a, Sema4f, Senp7, Sephs1, Sephs2, Septin10, Septin14, Serpina7, Sfpq, Sirt1, Ska1, Slamf1, Slc11a2, Slc16a10, Slc16a2, Slc17a5, Slc1a6, Slc25a3, Slc26a4, Slc27a2, Slc28a2, Slc2a13, Slc2a3, Slc2a7, Slc33a1, Slc35a1, Slc37a4, Slc4a4, Slc5a4, Slc6a14, Slc9a1, Slc9a7, Smarca4, Smarcad1, Smc5, Snrpd1, Sntg1, Snx15, Snx2, Snx8, Spink6, Sppl2a, Srrt, Srsf12, Srsf3, Srsf9, Ssc4d, St6galnac1, St8sia4, Star, Stk31, Stk35, Stx11, Stx12, Styxl1, Sucla2, Suclg1, Suz12, Tab3, Tacr1, Taf1, Taf12, Taf9, Taok3, Tbp, Tcf23, Tcf7l1, Tefm, Tgif1, Tgm3, Tia1, Tln2, Tmem37, Tmsb10, Tnfsf14, Tpm3, Tpm4, Trim24, Trim65, Trip12, Trip6, Trmt10c, Trpm7, Tsn, Tubb4a, Tubgcp5, Twf1, Tyro3, Ubap1, Ube2g1, Ube2k, Uggt1, Upf3b, Usp28, Usp4, Usp7, Usp8, Vav1, Vdac3, Vkorc1l1, Vrk3, Wnt8a, Xbp1, Xiap, Xpo1, Xrcc2, Xrcc5, Yars2, Ybey, Ypel2, Ythdc2, Ythdf2, Zbtb8os, Zc3h4, Zc3hc1, Zfand2a, Zfyve16, Zmat2, Zmpste24, Zmym2, Znf133, Znf157, Znf180, Znf251, Znf317, Znf558, Znf583, Znf688, Znf689, Znf764, Znrf1, Zp3
Nannospalax_galili	rRNA binding	5/984	18/12529	0.0106826905435942	0.17612003328628276	TEs	Rpf2, Rpl37, Rpl5, Rpl9, Rps4x
Nannospalax_galili	ATP-dependent DNA damage sensor activity	4/984	13/12529	0.0152214636415784	0.2048461076364596	TEs	Msh6, Rad51, Rad51c, Xrcc2
Nannospalax_galili	small molecule sensor activity	4/984	13/12529	0.0152214636415784	0.2048461076364596	TEs	Msh6, Rad51, Rad51c, Xrcc2
Nannospalax_galili	DNA damage sensor activity	4/984	13/12529	0.0152214636415784	0.2048461076364596	TEs	Msh6, Rad51, Rad51c, Xrcc2
Nannospalax_galili	ATPase, acting on DNA	10/984	58/12529	0.0226092565920829	0.2704244415915798	TEs	Atrx, Ercc2, Ercc6l, Msh6, Rad51, Rad51c, Smarca4, Smarcad1, Xrcc2, Xrcc5
Nannospalax_galili	protein carrier activity	4/984	15/12529	0.0256288035763672	0.29497302229403755	TEs	Kpna2, LOC103742423, Oxa1l, Xpo1
Nannospalax_galili	transaminase activity	4/984	16/12529	0.0321014654166735	0.32101465416673497	TEs	Agxt2, Bcat2, Got2, Gpt2
Nannospalax_galili	transferase activity, transferring nitrogenous groups	4/984	16/12529	0.0321014654166735	0.32101465416673497	TEs	Agxt2, Bcat2, Got2, Gpt2
Nannospalax_galili	ATP-dependent activity	30/984	270/12529	0.051163038314879	0.43971024284047033	TEs	Abcb7, Abcc5, Abcd2, Abcg2, Ascc3, Atp13a1, Atp6v0a2, Atp6v0d2, Atp6v1e1, Atp7a, Atp8b2, Atrx, Cct3, Cct6a, Ddx24, Dhx34, Ercc2, Ercc6l, Hspa5, Hspd1, Kif3c, LOC103748719, Msh6, Rad51, Rad51c, Smarca4, Smarcad1, Xrcc2, Xrcc5, Ythdc2
Nannospalax_galili	structural constituent of cytoskeleton	4/984	19/12529	0.0567499613336484	0.43971024284047033	TEs	LOC103733937, LOC108489984, Tln2, Tubb4a
Nannospalax_galili	ion binding	283/984	3284/12529	0.0591149483960673	0.43971024284047033	TEs	Abcb7, Abcc5, Abcd2, Abcg2, Acad9, Acp5, Adamts10, Adgre1, Adgre3, Adss, Agbl2, Agmat, Agxt2, Ajuba, Akt2, Alox5, Apobec1, Arf6, Arg2, Arhgap35, Arl10, Arl11, Arl2, Ascc3, Atad2b, Atad5, Atp13a1, Atp7a, Atp8b2, Atr, Atrx, Aurkc, B4galt7, Bfar, C1r, C1s, Ca6, Camk2d, Canx, Capn1, Cct3, Cct6a, Cdh1, Cdh3, Cdhr4, Cdk13, Cdk20, Cdk7, Chek2, Chp1, Clk1, Coq6, Ctps2, Ddx24, Dgka, Dhh, Dhx34, Dnm1l, Dtx2, Dus2, Dync1li1, Dyrk1b, Ece1, Efcab7, Elof1, Eno1, Ephb4, Eps15l1, Erbb3, Ercc2, Ercc6l, Fgd1, Fgd4, Fstl5, Gata1, Gatc, Gcdh, Gk, Gmeb1, Gmps, Gnl3l, Got2, Gpn3, Gpt2, Gsr, Gucy2d, Hdac2, Heph, Herc2, Hspa5, Hspd1, Insr, Itgal, Itgb1bp2, Jak2, Kcmf1, Kdm2b, Kdm6a, Kif3c, LOC103724646, LOC103726147, LOC103726236, LOC103726479, LOC103726480, LOC103729081, LOC103731633, LOC103731634, LOC103731636, LOC103731969, LOC103732059, LOC103732159, LOC103732272, LOC103732440, LOC103732443, LOC103732445, LOC103732815, LOC103733467, LOC103733937, LOC103734307, LOC103734308, LOC103734325, LOC103734437, LOC103734495, LOC103734779, LOC103734963, LOC103735355, LOC103735528, LOC103736346, LOC103736396, LOC103736408, LOC103736430, LOC103736553, LOC103736883, LOC103737136, LOC103738476, LOC103740310, LOC103740657, LOC103740750, LOC103741491, LOC103741634, LOC103743286, LOC103743452, LOC103743453, LOC103743515, LOC103745619, LOC103748420, LOC103748705, LOC103748719, LOC103750685, LOC103750778, LOC103750798, LOC103751673, LOC103751897, LOC103752530, LOC108489984, LOC108490863, LOC115068677, Lacc1, Lalba, Lasp1, Ldlr, Lima1, Limk1, Lims1, Lvrn, Map2k1, Mapkapk5, Mex3c, Mfn1, Mkrn1, Mmp19, Mos, Msh6, Mto1, Myl6b, Mylk3, Nme6, Nob1, Nt5c3a, Nudt13, Nudt19, Ocm2, Optn, P4ha1, Pak2, Pcdhac1, Pde4a, Phc1, Phkg1, Pik3cb, Pim1, Pls3, Ppm1d, Ppm1k, Ppp2cb, Ppp6c, Pptc7, Prkaa1, Prkcg, Proc, Prrg1, Psph, Rab11b, Rab33b, Rab3d, Rab5a, Rac1, Rad51, Rad51c, Rasef, Rbak, Rbx1, Rchy1, Rfc2, Rfc4, Rgn, Rhoa, Rimklb, Riok3, Rit1, Rnf103, Rnf113a, Rnf216, Rpe65, Rpl37, Rps6ka1, Rtca, Rufy1, S100g, Sbk1, Sec24a, Sephs1, Sephs2, Septin10, Septin14, Sirt1, Smarca4, Smarcad1, Smc5, Stk31, Stk35, Sucla2, Suz12, Tab3, Taok3, Tgm3, Trim24, Trim65, Trip12, Trip6, Trpm7, Tubb4a, Tyro3, Ube2g1, Ube2k, Vav1, Vrk3, Xiap, Xrcc2, Xrcc5, Yars2, Ybey, Ypel2, Ythdc2, Zbtb8os, Zc3h4, Zc3hc1, Zfand2a, Zfyve16, Zmat2, Zmpste24, Zmym2, Znf133, Znf157, Znf180, Znf251, Znf317, Znf558, Znf583, Znf688, Znf689, Znf764, Znrf1
Nannospalax_galili	organic cyclic compound binding	257/984	2966/12529	0.0608763231689211	0.43971024284047033	TEs	A1cf, Abcb7, Abcc5, Abcd2, Abcg2, Acad9, Acbd5, Acbd7, Adss, Agxt2, Akt2, Ang, Arf6, Arhgap35, Arl10, Arl11, Arl2, Ascc3, Atad2b, Atad5, Atp13a1, Atp7a, Atp8b2, Atr, Atrx, Atxn2l, Aurkc, Batf2, Bend6, C1d, Camk2d, Cct3, Cct6a, Cdk13, Cdk20, Cdk7, Cdx4, Cers4, Chek2, Clk1, Coq6, Cpeb3, Cpsf6, Cpsf7, Crcp, Crx, Ctps2, Ddx24, Denr, Dgka, Dhx34, Dnm1l, Dus2, Dync1li1, Dyrk1b, Eif2b5, Eif3b, Eif4h, Elavl1, Elf3, Enox2, Ephb4, Erbb3, Ercc1, Ercc2, Ercc6l, Esrp1, Exd1, Foxn2, Fyttd1, Gata1, Gatc, Gcdh, Gk, Gmeb1, Gmps, Gnl3l, Got2, Gpatch1, Gpbp1, Gpd1l, Gpn3, Gpt2, Gsr, Gucy2d, Hmgn1, Hmgn2, Hnrnpd, Hnrnpf, Hnrnph1, Hnrnph3, Hnrnpk, Hnrnpm, Hspa5, Hspd1, Ilf3, Insr, Jak2, Kdm2b, Khdc4, Kif3c, LOC103724646, LOC103726147, LOC103726401, LOC103726479, LOC103726480, LOC103727593, LOC103729081, LOC103731633, LOC103731634, LOC103731636, LOC103732059, LOC103732272, LOC103732440, LOC103732443, LOC103732445, LOC103732815, LOC103733105, LOC103733467, LOC103733937, LOC103734288, LOC103734325, LOC103734437, LOC103734495, LOC103734963, LOC103734994, LOC103736430, LOC103737136, LOC103740310, LOC103740657, LOC103743174, LOC103743452, LOC103743453, LOC103743515, LOC103746177, LOC103748420, LOC103748719, LOC103749067, LOC103750778, LOC103750798, LOC103752530, LOC108489984, Larp4, Larp7, Limk1, Lsm1, Lsm14a, Lsm5, Luc7l, Map2k1, Mapkapk5, Mex3c, Mfn1, Mixl1, Mos, Msh6, Msi1, Mterf1, Mto1, Mylk3, N4bp1, Nanog, Ncl, Nfat5, Nifk, Nme6, Nop58, Nsun5, Nt5c3a, Nufip2, Orc6, Pabpc5, Pak2, Pcbp1, Phax, Phc1, Phkg1, Pik3cb, Pim1, Pin4, Pitx3, Pole2, Polr2d, Pprc1, Prkaa1, Prkcg, Pspc1, Pus7, Rab11b, Rab33b, Rab3d, Rab5a, Rac1, Rad51, Rad51c, Rasef, Rbm41, Rbm43, Rbmx, Rbmx2, Rfc2, Rfc4, Rhoa, Rimklb, Riok3, Rit1, Rnase4, Rpf2, Rpl37, Rpl5, Rpl9, Rps4x, Rps6ka1, Rtca, Sbk1, Sephs1, Sephs2, Septin10, Septin14, Sfpq, Sirt1, Smarca4, Smarcad1, Smc5, Snrpd1, Srrt, Srsf12, Srsf3, Srsf9, Star, Stk31, Stk35, Sucla2, Suclg1, Taf1, Taok3, Tbp, Tcf7l1, Tefm, Tgif1, Tia1, Trpm7, Tsn, Tubb4a, Tyro3, Ube2g1, Ube2k, Upf3b, Vdac3, Vrk3, Xrcc2, Xrcc5, Yars2, Ythdc2, Ythdf2, Zc3h4, Zmat2
Nannospalax_galili	carbohydrate binding	13/984	101/12529	0.0639737039096248	0.43971024284047033	TEs	Clec4e, Clec4g, Fcer2, LOC103726531, LOC103726535, LOC103727476, LOC103727478, LOC103742047, LOC103743330, LOC103743331, LOC103752163, P4ha1, Slc2a3
Nannospalax_galili	heterocyclic compound binding	256/984	2955/12529	0.0659280306099169	0.43971024284047033	TEs	A1cf, Abcb7, Abcc5, Abcd2, Abcg2, Acad9, Acbd5, Acbd7, Adss, Agxt2, Akt2, Ang, Arf6, Arhgap35, Arl10, Arl11, Arl2, Ascc3, Atad2b, Atad5, Atp13a1, Atp7a, Atp8b2, Atr, Atrx, Atxn2l, Aurkc, Batf2, Bend6, C1d, Camk2d, Cct3, Cct6a, Cdk13, Cdk20, Cdk7, Cdx4, Cers4, Chek2, Clk1, Coq6, Cpeb3, Cpsf6, Cpsf7, Crcp, Crx, Ctps2, Ddx24, Denr, Dgka, Dhx34, Dnm1l, Dus2, Dync1li1, Dyrk1b, Eif2b5, Eif3b, Eif4h, Elavl1, Elf3, Enox2, Ephb4, Erbb3, Ercc1, Ercc2, Ercc6l, Esrp1, Exd1, Foxn2, Fyttd1, Gata1, Gatc, Gcdh, Gk, Gmeb1, Gmps, Gnl3l, Got2, Gpatch1, Gpbp1, Gpd1l, Gpn3, Gpt2, Gsr, Gucy2d, Hmgn1, Hmgn2, Hnrnpd, Hnrnpf, Hnrnph1, Hnrnph3, Hnrnpk, Hnrnpm, Hspa5, Hspd1, Ilf3, Insr, Jak2, Kdm2b, Khdc4, Kif3c, LOC103724646, LOC103726147, LOC103726401, LOC103726479, LOC103726480, LOC103727593, LOC103729081, LOC103731633, LOC103731634, LOC103731636, LOC103732059, LOC103732272, LOC103732440, LOC103732443, LOC103732445, LOC103732815, LOC103733105, LOC103733467, LOC103733937, LOC103734288, LOC103734325, LOC103734437, LOC103734495, LOC103734963, LOC103734994, LOC103736430, LOC103737136, LOC103740310, LOC103740657, LOC103743174, LOC103743452, LOC103743453, LOC103743515, LOC103746177, LOC103748420, LOC103748719, LOC103749067, LOC103750778, LOC103750798, LOC103752530, LOC108489984, Larp4, Larp7, Limk1, Lsm1, Lsm14a, Lsm5, Luc7l, Map2k1, Mapkapk5, Mex3c, Mfn1, Mixl1, Mos, Msh6, Msi1, Mterf1, Mto1, Mylk3, N4bp1, Nanog, Ncl, Nfat5, Nifk, Nme6, Nop58, Nsun5, Nt5c3a, Nufip2, Orc6, Pabpc5, Pak2, Pcbp1, Phax, Phc1, Phkg1, Pik3cb, Pim1, Pin4, Pitx3, Pole2, Polr2d, Pprc1, Prkaa1, Prkcg, Pspc1, Pus7, Rab11b, Rab33b, Rab3d, Rab5a, Rac1, Rad51, Rad51c, Rasef, Rbm41, Rbm43, Rbmx, Rbmx2, Rfc2, Rfc4, Rhoa, Rimklb, Riok3, Rit1, Rnase4, Rpf2, Rpl37, Rpl5, Rpl9, Rps4x, Rps6ka1, Rtca, Sbk1, Sephs1, Sephs2, Septin10, Septin14, Sfpq, Sirt1, Smarca4, Smarcad1, Smc5, Snrpd1, Srrt, Srsf12, Srsf3, Srsf9, Stk31, Stk35, Sucla2, Suclg1, Taf1, Taok3, Tbp, Tcf7l1, Tefm, Tgif1, Tia1, Trpm7, Tsn, Tubb4a, Tyro3, Ube2g1, Ube2k, Upf3b, Vdac3, Vrk3, Xrcc2, Xrcc5, Yars2, Ythdc2, Ythdf2, Zc3h4, Zmat2
Nannospalax_galili	ATP-dependent protein folding chaperone	4/984	20/12529	0.0666971645329058	0.43971024284047033	TEs	Cct3, Cct6a, Hspa5, Hspd1
Nannospalax_galili	oxidoreductase activity	50/984	500/12529	0.0744133647363477	0.45585154925394406	TEs	Acad9, Akr1d1, Aldh2, Aldh6a1, Aldh7a1, Alox5, Coq6, Decr2, Dus2, Enox2, Gcdh, Gpd1l, Gsr, Heph, Hsd17b14, Kdm2b, Kdm6a, LOC103725892, LOC103725895, LOC103726479, LOC103726480, LOC103729081, LOC103731633, LOC103731634, LOC103731636, LOC103732007, LOC103732272, LOC103732440, LOC103732443, LOC103732445, LOC103732815, LOC103733467, LOC103734437, LOC103734495, LOC103736430, LOC103737136, LOC103739186, LOC103740657, LOC103743452, LOC103743453, LOC103743515, LOC103750778, LOC103750798, LOC103752530, Mdh1, P4ha1, Phyh, Prdx4, Rpe65, Vkorc1l1
Nannospalax_galili	protein folding chaperone	4/984	21/12529	0.0774829334319326	0.45585154925394406	TEs	Cct3, Cct6a, Hspa5, Hspd1
Nannospalax_galili	binding	468/984	5637/12529	0.0951324159104518	0.4734009414112217	TEs	A1cf, Abcb7, Abcc5, Abcd2, Abcg2, Acad9, Acbd5, Acbd7, Acp5, Adamts10, Adap2, Adgre1, Adgre3, Adss, Agbl2, Agmat, Agxt2, Ajuba, Akt2, Alox5, Ang, Ano6, Ap2s1, Apobec1, Apoh, Arf6, Arg2, Arhgap35, Arl10, Arl11, Arl2, Arpc3, Ascc3, Atad2b, Atad5, Atp13a1, Atp7a, Atp8b2, Atr, Atrx, Atxn2l, Aurkc, Avp, B4galt7, Batf2, Bend6, Bfar, Bola2b, Brk1, C1d, C1r, C1s, Ca6, Camk2d, Camsap3, Canx, Cap1, Capn1, Capzb, Ccl25, Cct3, Cct6a, Cd200, Cdc42se1, Cdh1, Cdh3, Cdhr4, Cdk13, Cdk20, Cdk7, Cdx4, Cers4, Cfl2, Cga, Chek2, Chp1, Clec4e, Clec4g, Clk1, Cnn1, Coq6, Cpeb3, Cpsf6, Cpsf7, Crcp, Crx, Ctnna2, Ctps2, Cul2, Cul5, Dbnl, Ddx24, Dennd5b, Denr, Dgka, Dhh, Dhx34, Dnm1l, Dtx2, Dus2, Dync1li1, Dyrk1b, Ece1, Efcab7, Eif2b5, Eif3b, Eif4h, Elavl1, Elf3, Elof1, Eno1, Enox2, Ephb4, Epo, Eps15l1, Erbb3, Ercc1, Ercc2, Ercc6l, Esrp1, Exd1, Fcer2, Fgd1, Fgd4, Fgf2, Foxn2, Frmd3, Frmd5, Fstl5, Fyttd1, Gata1, Gatc, Gcdh, Gdf3, Gga2, Gk, Gmeb1, Gmps, Gnl3l, Got2, Gpatch1, Gpbp1, Gpd1l, Gpi, Gpn3, Gpt2, Gsr, Gucy2d, Hdac2, Heph, Herc2, Hip1, Hmgn1, Hmgn2, Hnrnpd, Hnrnpf, Hnrnph1, Hnrnph3, Hnrnpk, Hnrnpm, Hspa5, Hspd1, Ilf3, Inppl1, Insr, Ipo7, Iqcb1, Itgal, Itgb1bp2, Itprid1, Jak2, Kcmf1, Kdelr2, Kdm2b, Kdm6a, Khdc4, Kif3c, Kifap3, LOC103724646, LOC103726147, LOC103726236, LOC103726401, LOC103726479, LOC103726480, LOC103726531, LOC103726535, LOC103727476, LOC103727478, LOC103727593, LOC103729081, LOC103731633, LOC103731634, LOC103731636, LOC103731969, LOC103732059, LOC103732159, LOC103732272, LOC103732440, LOC103732443, LOC103732445, LOC103732815, LOC103733004, LOC103733105, LOC103733467, LOC103733937, LOC103734288, LOC103734307, LOC103734308, LOC103734325, LOC103734437, LOC103734495, LOC103734779, LOC103734963, LOC103734994, LOC103735355, LOC103735528, LOC103736346, LOC103736396, LOC103736408, LOC103736430, LOC103736553, LOC103736883, LOC103737136, LOC103738476, LOC103739301, LOC103740310, LOC103740657, LOC103740750, LOC103741491, LOC103741634, LOC103742047, LOC103743174, LOC103743286, LOC103743330, LOC103743331, LOC103743452, LOC103743453, LOC103743515, LOC103745619, LOC103746177, LOC103748420, LOC103748705, LOC103748719, LOC103749067, LOC103750685, LOC103750778, LOC103750790, LOC103750798, LOC103751673, LOC103751897, LOC103752163, LOC103752530, LOC108489984, LOC108490863, LOC115068677, Lacc1, Lalba, Lama2, Larp4, Larp7, Lasp1, Ldlr, Lima1, Limk1, Lims1, Lrif1, Lsm1, Lsm14a, Lsm5, Luc7l, Lvrn, Ly96, Map2k1, Mapkapk5, Mex3c, Mfn1, Mixl1, Mkrn1, Mlxipl, Mmp19, Mos, Msh6, Msi1, Mterf1, Mto1, Myl6b, Mylk3, N4bp1, Nanog, Ncl, Nfat5, Nifk, Nkap, Nme6, Nob1, Nop58, Nsun5, Nt5c3a, Nudt13, Nudt19, Nufip2, Ocm2, Optn, Orc6, Ovgp1, P4ha1, Pabpc5, Pak2, Pcbp1, Pcdhac1, Pde4a, Phactr4, Phax, Phc1, Phkb, Phkg1, Pik3cb, Pim1, Pin4, Pitx3, Pls3, Pole2, Polr2d, Ppm1d, Ppm1k, Ppp2cb, Ppp6c, Pprc1, Pptc7, Prkaa1, Prkcg, Proc, Prrg1, Psme4, Pspc1, Psph, Pus7, Rab11b, Rab11fip5, Rab33b, Rab3d, Rab5a, Rac1, Rad51, Rad51c, Rasef, Rbak, Rbm41, Rbm43, Rbmx, Rbmx2, Rbx1, Rchy1, Retnlb, Rfc2, Rfc4, Rgn, Rhoa, Rilpl1, Rimklb, Riok3, Rit1, Rnase4, Rnf103, Rnf113a, Rnf216, Rpe65, Rpf2, Rpl37, Rpl5, Rpl9, Rps4x, Rps6ka1, Rtca, Rufy1, S100g, Sbk1, Sec24a, Sema4f, Sephs1, Sephs2, Septin10, Septin14, Sfpq, Sirt1, Ska1, Slc2a3, Smarca4, Smarcad1, Smc5, Snrpd1, Snx15, Snx2, Snx8, Srrt, Srsf12, Srsf3, Srsf9, Star, Stk31, Stk35, Sucla2, Suclg1, Suz12, Tab3, Taf1, Taf12, Taf9, Taok3, Tbp, Tcf23, Tcf7l1, Tefm, Tgif1, Tgm3, Tia1, Tln2, Tmsb10, Tnfsf14, Tpm3, Tpm4, Trim24, Trim65, Trip12, Trip6, Trpm7, Tsn, Tubb4a, Tubgcp5, Twf1, Tyro3, Ubap1, Ube2g1, Ube2k, Upf3b, Vav1, Vdac3, Vkorc1l1, Vrk3, Wnt8a, Xiap, Xpo1, Xrcc2, Xrcc5, Yars2, Ybey, Ypel2, Ythdc2, Ythdf2, Zbtb8os, Zc3h4, Zc3hc1, Zfand2a, Zfyve16, Zmat2, Zmpste24, Zmym2, Znf133, Znf157, Znf180, Znf251, Znf317, Znf558, Znf583, Znf688, Znf689, Znf764, Znrf1
Nannospalax_galili	molecular carrier activity	5/984	32/12529	0.1019743340201047	0.4822042151338284	TEs	Kpna2, LOC103732059, LOC103742423, Oxa1l, Xpo1
Nannospalax_galili	ubiquitin binding	4/984	24/12529	0.1145744727150212	0.5252437298802775	TEs	Gga2, Smarcad1, Tab3, Ubap1
Nannospalax_galili	ubiquitin-like protein binding	4/984	25/12529	0.128391144305322	0.5467505304141629	TEs	Gga2, Smarcad1, Tab3, Ubap1
Nannospalax_galili	nucleotide binding	127/984	1436/12529	0.1442420277601215	0.5685545490636699	TEs	Abcb7, Abcc5, Abcd2, Abcg2, Acad9, Acbd5, Acbd7, Adss, Akt2, Arf6, Arhgap35, Arl10, Arl11, Arl2, Ascc3, Atad2b, Atad5, Atp13a1, Atp7a, Atp8b2, Atr, Atrx, Aurkc, Camk2d, Cct3, Cct6a, Cdk13, Cdk20, Cdk7, Chek2, Clk1, Coq6, Crcp, Ctps2, Ddx24, Dgka, Dhx34, Dnm1l, Dus2, Dync1li1, Dyrk1b, Ephb4, Erbb3, Ercc2, Ercc6l, Gatc, Gcdh, Gk, Gmps, Gnl3l, Gpd1l, Gpn3, Gsr, Gucy2d, Hspa5, Hspd1, Insr, Jak2, Kif3c, LOC103724646, LOC103726147, LOC103733467, LOC103733937, LOC103734325, LOC103734495, LOC103748420, LOC103748719, LOC103749067, LOC108489984, Limk1, Map2k1, Mapkapk5, Mfn1, Mos, Msh6, Mto1, Mylk3, Nme6, Nt5c3a, Pak2, Phkg1, Pik3cb, Pim1, Polr2d, Prkaa1, Prkcg, Rab11b, Rab33b, Rab3d, Rab5a, Rac1, Rad51, Rad51c, Rasef, Rfc2, Rfc4, Rhoa, Rimklb, Riok3, Rit1, Rps6ka1, Rtca, Sbk1, Sephs1, Sephs2, Septin10, Septin14, Sirt1, Smarca4, Smarcad1, Smc5, Stk31, Stk35, Sucla2, Suclg1, Taok3, Trpm7, Tubb4a, Tyro3, Ube2g1, Ube2k, Vdac3, Vrk3, Xrcc2, Xrcc5, Yars2, Ythdc2
Nannospalax_galili	nucleoside phosphate binding	127/984	1436/12529	0.1442420277601215	0.5685545490636699	TEs	Abcb7, Abcc5, Abcd2, Abcg2, Acad9, Acbd5, Acbd7, Adss, Akt2, Arf6, Arhgap35, Arl10, Arl11, Arl2, Ascc3, Atad2b, Atad5, Atp13a1, Atp7a, Atp8b2, Atr, Atrx, Aurkc, Camk2d, Cct3, Cct6a, Cdk13, Cdk20, Cdk7, Chek2, Clk1, Coq6, Crcp, Ctps2, Ddx24, Dgka, Dhx34, Dnm1l, Dus2, Dync1li1, Dyrk1b, Ephb4, Erbb3, Ercc2, Ercc6l, Gatc, Gcdh, Gk, Gmps, Gnl3l, Gpd1l, Gpn3, Gsr, Gucy2d, Hspa5, Hspd1, Insr, Jak2, Kif3c, LOC103724646, LOC103726147, LOC103733467, LOC103733937, LOC103734325, LOC103734495, LOC103748420, LOC103748719, LOC103749067, LOC108489984, Limk1, Map2k1, Mapkapk5, Mfn1, Mos, Msh6, Mto1, Mylk3, Nme6, Nt5c3a, Pak2, Phkg1, Pik3cb, Pim1, Polr2d, Prkaa1, Prkcg, Rab11b, Rab33b, Rab3d, Rab5a, Rac1, Rad51, Rad51c, Rasef, Rfc2, Rfc4, Rhoa, Rimklb, Riok3, Rit1, Rps6ka1, Rtca, Sbk1, Sephs1, Sephs2, Septin10, Septin14, Sirt1, Smarca4, Smarcad1, Smc5, Stk31, Stk35, Sucla2, Suclg1, Taok3, Trpm7, Tubb4a, Tyro3, Ube2g1, Ube2k, Vdac3, Vrk3, Xrcc2, Xrcc5, Yars2, Ythdc2
Nannospalax_galili	calmodulin binding	6/984	43/12529	0.1472649487738686	0.5685545490636699	TEs	Camk2d, Camsap3, Cnn1, Iqcb1, Phkb, Phkg1
Nannospalax_galili	UDP-glycosyltransferase activity	6/984	43/12529	0.1472649487738686	0.5685545490636699	TEs	LOC103731152, LOC103731167, LOC103731320, LOC103739357, Lalba, Uggt1
Nannospalax_galili	ATP-dependent chromatin remodeler activity	4/984	27/12529	0.1579368671459487	0.5688470979505907	TEs	Atrx, Ercc6l, Smarca4, Smarcad1
Nannospalax_galili	flavin adenine dinucleotide binding	8/984	64/12529	0.1610156766229664	0.5743834078363128	TEs	Acad9, Coq6, Dus2, Gcdh, Gsr, LOC103733467, LOC103734495, Mto1
Nannospalax_galili	small molecule binding	135/984	1543/12529	0.1722475068304245	0.5967409202180979	TEs	Abcb7, Abcc5, Abcd2, Abcg2, Acad9, Acbd5, Acbd7, Adss, Agxt2, Akt2, Arf6, Arhgap35, Arl10, Arl11, Arl2, Ascc3, Atad2b, Atad5, Atp13a1, Atp7a, Atp8b2, Atr, Atrx, Aurkc, Camk2d, Cct3, Cct6a, Cdk13, Cdk20, Cdk7, Chek2, Clk1, Coq6, Crcp, Ctps2, Ddx24, Dgka, Dhx34, Dnm1l, Dus2, Dync1li1, Dyrk1b, Ephb4, Erbb3, Ercc2, Ercc6l, Gatc, Gcdh, Gk, Gmps, Gnl3l, Got2, Gpd1l, Gpn3, Gpt2, Gsr, Gucy2d, Hspa5, Hspd1, Insr, Jak2, Kif3c, LOC103724646, LOC103726147, LOC103732059, LOC103733467, LOC103733937, LOC103734325, LOC103734495, LOC103748420, LOC103748719, LOC103749067, LOC103750798, LOC108489984, Limk1, Map2k1, Mapkapk5, Mfn1, Mos, Msh6, Mto1, Mylk3, Nme6, Nt5c3a, P4ha1, Pak2, Phkg1, Pik3cb, Pim1, Polr2d, Prkaa1, Prkcg, Rab11b, Rab33b, Rab3d, Rab5a, Rac1, Rad51, Rad51c, Rasef, Rfc2, Rfc4, Rhoa, Rimklb, Riok3, Rit1, Rps6ka1, Rtca, Sbk1, Sephs1, Sephs2, Septin10, Septin14, Sirt1, Slc2a3, Smarca4, Smarcad1, Smc5, Star, Stk31, Stk35, Sucla2, Suclg1, Taok3, Trpm7, Tubb4a, Tyro3, Ube2g1, Ube2k, Vdac3, Vrk3, Xrcc2, Xrcc5, Yars2, Ythdc2
Nannospalax_galili	catalytic activity, acting on DNA	11/984	97/12529	0.1859941347264002	0.6210270488912174	TEs	Atrx, Ercc2, Ercc6l, LOC103735528, Msh6, Rad51, Rad51c, Smarca4, Smarcad1, Xrcc2, Xrcc5
Nannospalax_galili	metal ion binding	177/984	2070/12529	0.1949667630765259	0.6380523180310473	TEs	Acp5, Adamts10, Adgre1, Adgre3, Adss, Agbl2, Agmat, Ajuba, Alox5, Apobec1, Arg2, Atp13a1, Atp7a, Atp8b2, Atrx, B4galt7, Bfar, C1r, C1s, Ca6, Canx, Capn1, Cdh1, Cdh3, Cdhr4, Chp1, Dgka, Dhh, Dtx2, Ece1, Efcab7, Elof1, Eno1, Eps15l1, Fgd1, Fgd4, Fstl5, Gata1, Gmeb1, Hdac2, Heph, Herc2, Itgal, Itgb1bp2, Kcmf1, Kdm2b, Kdm6a, LOC103726236, LOC103726479, LOC103726480, LOC103729081, LOC103731633, LOC103731634, LOC103731636, LOC103731969, LOC103732059, LOC103732159, LOC103732272, LOC103732440, LOC103732443, LOC103732445, LOC103732815, LOC103734307, LOC103734308, LOC103734437, LOC103734495, LOC103734779, LOC103734963, LOC103735355, LOC103735528, LOC103736346, LOC103736396, LOC103736408, LOC103736430, LOC103736553, LOC103736883, LOC103737136, LOC103738476, LOC103740310, LOC103740657, LOC103740750, LOC103741491, LOC103741634, LOC103743286, LOC103743452, LOC103743453, LOC103743515, LOC103745619, LOC103748705, LOC103750685, LOC103750778, LOC103750798, LOC103751673, LOC103751897, LOC103752530, LOC108490863, LOC115068677, Lacc1, Lalba, Lasp1, Ldlr, Lima1, Limk1, Lims1, Lvrn, Mex3c, Mkrn1, Mmp19, Myl6b, Nob1, Nt5c3a, Nudt13, Nudt19, Ocm2, Optn, P4ha1, Pcdhac1, Pde4a, Phc1, Pls3, Ppm1d, Ppm1k, Ppp2cb, Ppp6c, Pptc7, Prkcg, Proc, Prrg1, Psph, Rbak, Rbx1, Rchy1, Rgn, Rimklb, Riok3, Rnf103, Rnf113a, Rnf216, Rpe65, Rpl37, Rps6ka1, Rufy1, S100g, Sec24a, Sirt1, Sucla2, Suz12, Tab3, Tgm3, Trim24, Trim65, Trip12, Trip6, Trpm7, Vav1, Xiap, Ybey, Ypel2, Zbtb8os, Zc3h4, Zc3hc1, Zfand2a, Zfyve16, Zmat2, Zmpste24, Zmym2, Znf133, Znf157, Znf180, Znf251, Znf317, Znf558, Znf583, Znf688, Znf689, Znf764, Znrf1
Nannospalax_galili	peptidyl-prolyl cis-trans isomerase activity	5/984	36/12529	0.2009451531854333	0.6451397023321805	TEs	LOC103745619, Pin1, Pin4, Ppia, Ppil3
Nannospalax_galili	cis-trans isomerase activity	5/984	36/12529	0.2009451531854333	0.6451397023321805	TEs	LOC103745619, Pin1, Pin4, Ppia, Ppil3
Nannospalax_galili	oxidoreductase activity, acting on the CH-CH group of donors	5/984	36/12529	0.2009451531854333	0.6451397023321805	TEs	Acad9, Akr1d1, Decr2, Dus2, Gcdh
Nannospalax_galili	helicase activity	7/984	58/12529	0.2190756251886048	0.6619429848026542	TEs	Ascc3, Ddx24, Dhx34, Ercc2, Smarca4, Xrcc5, Ythdc2
Nannospalax_galili	cysteine-type peptidase activity	13/984	117/12529	0.2226954674616005	0.6619429848026542	TEs	Atg4d, Capn1, Ctsh, Ctsk, Ctsv, LOC103734201, LOC103734202, LOC103734204, Senp7, Usp28, Usp4, Usp7, Usp8
Nannospalax_galili	cation binding	177/984	2080/12529	0.2281913812702908	0.6619429848026542	TEs	Acp5, Adamts10, Adgre1, Adgre3, Adss, Agbl2, Agmat, Ajuba, Alox5, Apobec1, Arg2, Atp13a1, Atp7a, Atp8b2, Atrx, B4galt7, Bfar, C1r, C1s, Ca6, Canx, Capn1, Cdh1, Cdh3, Cdhr4, Chp1, Dgka, Dhh, Dtx2, Ece1, Efcab7, Elof1, Eno1, Eps15l1, Fgd1, Fgd4, Fstl5, Gata1, Gmeb1, Hdac2, Heph, Herc2, Itgal, Itgb1bp2, Kcmf1, Kdm2b, Kdm6a, LOC103726236, LOC103726479, LOC103726480, LOC103729081, LOC103731633, LOC103731634, LOC103731636, LOC103731969, LOC103732059, LOC103732159, LOC103732272, LOC103732440, LOC103732443, LOC103732445, LOC103732815, LOC103734307, LOC103734308, LOC103734437, LOC103734495, LOC103734779, LOC103734963, LOC103735355, LOC103735528, LOC103736346, LOC103736396, LOC103736408, LOC103736430, LOC103736553, LOC103736883, LOC103737136, LOC103738476, LOC103740310, LOC103740657, LOC103740750, LOC103741491, LOC103741634, LOC103743286, LOC103743452, LOC103743453, LOC103743515, LOC103745619, LOC103748705, LOC103750685, LOC103750778, LOC103750798, LOC103751673, LOC103751897, LOC103752530, LOC108490863, LOC115068677, Lacc1, Lalba, Lasp1, Ldlr, Lima1, Limk1, Lims1, Lvrn, Mex3c, Mkrn1, Mmp19, Myl6b, Nob1, Nt5c3a, Nudt13, Nudt19, Ocm2, Optn, P4ha1, Pcdhac1, Pde4a, Phc1, Pls3, Ppm1d, Ppm1k, Ppp2cb, Ppp6c, Pptc7, Prkcg, Proc, Prrg1, Psph, Rbak, Rbx1, Rchy1, Rgn, Rimklb, Riok3, Rnf103, Rnf113a, Rnf216, Rpe65, Rpl37, Rps6ka1, Rufy1, S100g, Sec24a, Sirt1, Sucla2, Suz12, Tab3, Tgm3, Trim24, Trim65, Trip12, Trip6, Trpm7, Vav1, Xiap, Ybey, Ypel2, Zbtb8os, Zc3h4, Zc3hc1, Zfand2a, Zfyve16, Zmat2, Zmpste24, Zmym2, Znf133, Znf157, Znf180, Znf251, Znf317, Znf558, Znf583, Znf688, Znf689, Znf764, Znrf1
Nannospalax_galili	carbohydrate derivative binding	116/984	1337/12529	0.2367600058112776	0.6717376909064156	TEs	Abcb7, Abcc5, Abcd2, Abcg2, Acbd5, Acbd7, Adss, Akt2, Apoh, Arf6, Arhgap35, Arl10, Arl11, Arl2, Ascc3, Atad2b, Atad5, Atp13a1, Atp7a, Atp8b2, Atr, Atrx, Aurkc, Camk2d, Cct3, Cct6a, Cdk13, Cdk20, Cdk7, Chek2, Clk1, Ctps2, Ddx24, Dgka, Dhx34, Dnm1l, Dync1li1, Dyrk1b, Ephb4, Erbb3, Ercc2, Ercc6l, Gatc, Gk, Gmps, Gnl3l, Gpi, Gpn3, Gucy2d, Hspa5, Hspd1, Insr, Jak2, Kif3c, LOC103724646, LOC103726147, LOC103733467, LOC103733937, LOC103734325, LOC103748420, LOC103748719, LOC108489984, Limk1, Ly96, Map2k1, Mapkapk5, Mfn1, Mos, Msh6, Mylk3, Nme6, Ovgp1, Pak2, Phkg1, Pik3cb, Pim1, Prkaa1, Prkcg, Rab11b, Rab33b, Rab3d, Rab5a, Rac1, Rad51, Rad51c, Rasef, Rfc2, Rfc4, Rhoa, Rimklb, Riok3, Rit1, Rps6ka1, Rtca, Sbk1, Sephs1, Sephs2, Septin10, Septin14, Smarca4, Smarcad1, Smc5, Stk31, Stk35, Sucla2, Taok3, Trpm7, Tubb4a, Tyro3, Ube2g1, Ube2k, Vrk3, Xrcc2, Xrcc5, Yars2, Ythdc2
Nannospalax_galili	transition metal ion binding	53/984	586/12529	0.2707131512886862	0.7010940003574858	TEs	Agbl2, Alox5, Apobec1, Atp7a, Ca6, Dtx2, Gata1, Heph, Herc2, Kcmf1, Kdm2b, LOC103726479, LOC103726480, LOC103729081, LOC103731633, LOC103731634, LOC103731636, LOC103732272, LOC103732440, LOC103732443, LOC103732445, LOC103732815, LOC103734437, LOC103734495, LOC103734963, LOC103736430, LOC103737136, LOC103740310, LOC103740657, LOC103740750, LOC103743452, LOC103743453, LOC103743515, LOC103750778, LOC103750798, LOC103752530, Lvrn, Mmp19, P4ha1, Phc1, Prkcg, Rbx1, Rchy1, Rnf216, S100g, Sec24a, Trim24, Trim65, Trip12, Zc3hc1, Zfand2a, Zmat2, Zmym2
Nannospalax_galili	purine ribonucleotide binding	111/984	1285/12529	0.2735469335631616	0.7010940003574858	TEs	Abcb7, Abcc5, Abcd2, Abcg2, Acbd5, Acbd7, Adss, Akt2, Arf6, Arhgap35, Arl10, Arl11, Arl2, Ascc3, Atad2b, Atad5, Atp13a1, Atp7a, Atp8b2, Atr, Atrx, Aurkc, Camk2d, Cct3, Cct6a, Cdk13, Cdk20, Cdk7, Chek2, Clk1, Ctps2, Ddx24, Dgka, Dhx34, Dnm1l, Dync1li1, Dyrk1b, Ephb4, Erbb3, Ercc2, Ercc6l, Gatc, Gk, Gmps, Gnl3l, Gpn3, Gucy2d, Hspa5, Hspd1, Insr, Jak2, Kif3c, LOC103724646, LOC103726147, LOC103733937, LOC103734325, LOC103748420, LOC103748719, LOC108489984, Limk1, Map2k1, Mapkapk5, Mfn1, Mos, Msh6, Mylk3, Nme6, Pak2, Phkg1, Pik3cb, Pim1, Prkaa1, Prkcg, Rab11b, Rab33b, Rab3d, Rab5a, Rac1, Rad51, Rad51c, Rasef, Rfc2, Rfc4, Rhoa, Rimklb, Riok3, Rit1, Rps6ka1, Rtca, Sbk1, Sephs1, Sephs2, Septin10, Septin14, Smarca4, Smarcad1, Smc5, Stk31, Stk35, Sucla2, Taok3, Trpm7, Tubb4a, Tyro3, Ube2g1, Ube2k, Vrk3, Xrcc2, Xrcc5, Yars2, Ythdc2
Nannospalax_galili	purine nucleotide binding	111/984	1288/12529	0.2744991576077799	0.7010940003574858	TEs	Abcb7, Abcc5, Abcd2, Abcg2, Acbd5, Acbd7, Adss, Akt2, Arf6, Arhgap35, Arl10, Arl11, Arl2, Ascc3, Atad2b, Atad5, Atp13a1, Atp7a, Atp8b2, Atr, Atrx, Aurkc, Camk2d, Cct3, Cct6a, Cdk13, Cdk20, Cdk7, Chek2, Clk1, Ctps2, Ddx24, Dgka, Dhx34, Dnm1l, Dync1li1, Dyrk1b, Ephb4, Erbb3, Ercc2, Ercc6l, Gatc, Gk, Gmps, Gnl3l, Gpn3, Gucy2d, Hspa5, Hspd1, Insr, Jak2, Kif3c, LOC103724646, LOC103726147, LOC103733937, LOC103734325, LOC103748420, LOC103748719, LOC108489984, Limk1, Map2k1, Mapkapk5, Mfn1, Mos, Msh6, Mylk3, Nme6, Pak2, Phkg1, Pik3cb, Pim1, Prkaa1, Prkcg, Rab11b, Rab33b, Rab3d, Rab5a, Rac1, Rad51, Rad51c, Rasef, Rfc2, Rfc4, Rhoa, Rimklb, Riok3, Rit1, Rps6ka1, Rtca, Sbk1, Sephs1, Sephs2, Septin10, Septin14, Smarca4, Smarcad1, Smc5, Stk31, Stk35, Sucla2, Taok3, Trpm7, Tubb4a, Tyro3, Ube2g1, Ube2k, Vrk3, Xrcc2, Xrcc5, Yars2, Ythdc2
Nannospalax_galili	ribonucleotide binding	112/984	1295/12529	0.2750585131645678	0.7010940003574858	TEs	Abcb7, Abcc5, Abcd2, Abcg2, Acbd5, Acbd7, Adss, Akt2, Arf6, Arhgap35, Arl10, Arl11, Arl2, Ascc3, Atad2b, Atad5, Atp13a1, Atp7a, Atp8b2, Atr, Atrx, Aurkc, Camk2d, Cct3, Cct6a, Cdk13, Cdk20, Cdk7, Chek2, Clk1, Ctps2, Ddx24, Dgka, Dhx34, Dnm1l, Dync1li1, Dyrk1b, Ephb4, Erbb3, Ercc2, Ercc6l, Gatc, Gk, Gmps, Gnl3l, Gpn3, Gucy2d, Hspa5, Hspd1, Insr, Jak2, Kif3c, LOC103724646, LOC103726147, LOC103733467, LOC103733937, LOC103734325, LOC103748420, LOC103748719, LOC108489984, Limk1, Map2k1, Mapkapk5, Mfn1, Mos, Msh6, Mylk3, Nme6, Pak2, Phkg1, Pik3cb, Pim1, Prkaa1, Prkcg, Rab11b, Rab33b, Rab3d, Rab5a, Rac1, Rad51, Rad51c, Rasef, Rfc2, Rfc4, Rhoa, Rimklb, Riok3, Rit1, Rps6ka1, Rtca, Sbk1, Sephs1, Sephs2, Septin10, Septin14, Smarca4, Smarcad1, Smc5, Stk31, Stk35, Sucla2, Taok3, Trpm7, Tubb4a, Tyro3, Ube2g1, Ube2k, Vrk3, Xrcc2, Xrcc5, Yars2, Ythdc2
Nannospalax_galili	ATPase-coupled transmembrane transporter activity	9/984	79/12529	0.2884132788678024	0.7037284004374378	TEs	Abcb7, Abcc5, Abcd2, Abcg2, Atp13a1, Atp6v0a2, Atp6v0d2, Atp6v1e1, Atp7a
Nannospalax_galili	GTPase binding	6/984	51/12529	0.2908581451093701	0.7040245830593852	TEs	Cdc42se1, Dennd5b, Gga2, Ipo7, Rab11fip5, Xpo1
Nannospalax_galili	small GTPase binding	6/984	51/12529	0.2908581451093701	0.7040245830593852	TEs	Cdc42se1, Dennd5b, Gga2, Ipo7, Rab11fip5, Xpo1
Nannospalax_galili	protein serine/threonine phosphatase activity	4/984	30/12529	0.2919970811705319	0.7040245830593852	TEs	Ppm1d, Ppm1k, Ppp2cb, Ppp6c
Nannospalax_galili	actin binding	16/984	160/12529	0.299625959562248	0.7063654872260388	TEs	Arpc3, Cap1, Capzb, Cfl2, Cnn1, Ctnna2, Dbnl, Hip1, Lasp1, Phactr4, Pls3, Tln2, Tmsb10, Tpm3, Tpm4, Twf1
Nannospalax_galili	mRNA binding	4/984	32/12529	0.3133424626333346	0.7128670808045631	TEs	Cpeb3, Elavl1, Fyttd1, Luc7l
Nannospalax_galili	purine ribonucleoside triphosphate binding	109/984	1271/12529	0.3219629767166047	0.7128670808045631	TEs	Abcb7, Abcc5, Abcd2, Abcg2, Adss, Akt2, Arf6, Arhgap35, Arl10, Arl11, Arl2, Ascc3, Atad2b, Atad5, Atp13a1, Atp7a, Atp8b2, Atr, Atrx, Aurkc, Camk2d, Cct3, Cct6a, Cdk13, Cdk20, Cdk7, Chek2, Clk1, Ctps2, Ddx24, Dgka, Dhx34, Dnm1l, Dync1li1, Dyrk1b, Ephb4, Erbb3, Ercc2, Ercc6l, Gatc, Gk, Gmps, Gnl3l, Gpn3, Gucy2d, Hspa5, Hspd1, Insr, Jak2, Kif3c, LOC103724646, LOC103726147, LOC103733937, LOC103734325, LOC103748420, LOC103748719, LOC108489984, Limk1, Map2k1, Mapkapk5, Mfn1, Mos, Msh6, Mylk3, Nme6, Pak2, Phkg1, Pik3cb, Pim1, Prkaa1, Prkcg, Rab11b, Rab33b, Rab3d, Rab5a, Rac1, Rad51, Rad51c, Rasef, Rfc2, Rfc4, Rhoa, Rimklb, Riok3, Rit1, Rps6ka1, Rtca, Sbk1, Sephs1, Sephs2, Septin10, Septin14, Smarca4, Smarcad1, Smc5, Stk31, Stk35, Sucla2, Taok3, Trpm7, Tubb4a, Tyro3, Ube2g1, Ube2k, Vrk3, Xrcc2, Xrcc5, Yars2, Ythdc2
Nannospalax_galili	anion binding	122/984	1435/12529	0.322240484096663	0.7128670808045631	TEs	Abcb7, Abcc5, Abcd2, Abcg2, Acad9, Adss, Agxt2, Akt2, Arf6, Arhgap35, Arl10, Arl11, Arl2, Ascc3, Atad2b, Atad5, Atp13a1, Atp7a, Atp8b2, Atr, Atrx, Aurkc, Camk2d, Cct3, Cct6a, Cdk13, Cdk20, Cdk7, Chek2, Clk1, Coq6, Ctps2, Ddx24, Dgka, Dhx34, Dnm1l, Dus2, Dync1li1, Dyrk1b, Ephb4, Erbb3, Ercc2, Ercc6l, Gatc, Gcdh, Gk, Gmps, Gnl3l, Got2, Gpn3, Gpt2, Gsr, Gucy2d, Hspa5, Hspd1, Insr, Jak2, Kif3c, LOC103724646, LOC103726147, LOC103733467, LOC103733937, LOC103734325, LOC103734495, LOC103748420, LOC103748719, LOC108489984, Limk1, Map2k1, Mapkapk5, Mfn1, Mos, Msh6, Mto1, Mylk3, Nme6, P4ha1, Pak2, Phkg1, Pik3cb, Pim1, Prkaa1, Prkcg, Rab11b, Rab33b, Rab3d, Rab5a, Rac1, Rad51, Rad51c, Rasef, Rfc2, Rfc4, Rhoa, Rimklb, Riok3, Rit1, Rps6ka1, Rtca, Sbk1, Sephs1, Sephs2, Septin10, Septin14, Sirt1, Smarca4, Smarcad1, Smc5, Stk31, Stk35, Sucla2, Taok3, Trpm7, Tubb4a, Tyro3, Ube2g1, Ube2k, Vrk3, Xrcc2, Xrcc5, Yars2, Ythdc2
Nannospalax_galili	phosphatase activity	17/984	175/12529	0.3236545801759279	0.7128670808045631	TEs	Acp5, Cdc25a, Dusp19, Inppl1, Nt5c3a, Nt5m, Ppm1d, Ppm1k, Ppp2cb, Ppp6c, Pptc7, Psph, Ptp4a2, Ptpn11, Ptpn2, Ptprm, Styxl1
Nannospalax_galili	ligase activity, forming carbon-nitrogen bonds	4/984	33/12529	0.325235293447338	0.7128670808045631	TEs	Adss, Ctps2, Gatc, Gmps
Nannospalax_galili	ABC-type transporter activity	4/984	35/12529	0.3510133475686032	0.7472938833737467	TEs	Abcb7, Abcc5, Abcd2, Abcg2
Nannospalax_galili	ATPase-coupled cation transmembrane transporter activity	5/984	44/12529	0.3910978171028832	0.7695795755895444	TEs	Atp13a1, Atp6v0a2, Atp6v0d2, Atp6v1e1, Atp7a
Nannospalax_galili	phosphoprotein phosphatase activity	12/984	121/12529	0.393422704401983	0.7716074082792365	TEs	Cdc25a, Dusp19, Ppm1d, Ppm1k, Ppp2cb, Ppp6c, Pptc7, Ptp4a2, Ptpn11, Ptpn2, Ptprm, Styxl1
Nannospalax_galili	protein tyrosine phosphatase activity	5/984	45/12529	0.3984530059146877	0.7716074082792365	TEs	Cdc25a, Ptp4a2, Ptpn11, Ptpn2, Ptprm
Nannospalax_galili	metalloendopeptidase activity	9/984	88/12529	0.4220880573502094	0.7778662084097514	TEs	Adam32, Adamts10, Ece1, LOC103726236, LOC103741491, LOC103743286, Mmp19, Ybey, Zmpste24
Nannospalax_galili	adenyl ribonucleotide binding	86/984	1012/12529	0.4280906570904301	0.7794395607529547	TEs	Abcb7, Abcc5, Abcd2, Abcg2, Acbd5, Acbd7, Akt2, Ascc3, Atad2b, Atad5, Atp13a1, Atp7a, Atp8b2, Atr, Atrx, Aurkc, Camk2d, Cct3, Cct6a, Cdk13, Cdk20, Cdk7, Chek2, Clk1, Ctps2, Ddx24, Dgka, Dhx34, Dync1li1, Dyrk1b, Ephb4, Erbb3, Ercc2, Ercc6l, Gatc, Gk, Gmps, Gucy2d, Hspa5, Hspd1, Insr, Jak2, Kif3c, LOC103726147, LOC103748420, LOC103748719, Limk1, Map2k1, Mapkapk5, Mos, Msh6, Mylk3, Nme6, Pak2, Phkg1, Pik3cb, Pim1, Prkaa1, Prkcg, Rad51, Rad51c, Rfc2, Rfc4, Rimklb, Riok3, Rps6ka1, Rtca, Sbk1, Sephs1, Sephs2, Smarca4, Smarcad1, Smc5, Stk31, Stk35, Sucla2, Taok3, Trpm7, Tyro3, Ube2g1, Ube2k, Vrk3, Xrcc2, Xrcc5, Yars2, Ythdc2
Nannospalax_galili	adenyl nucleotide binding	86/984	1015/12529	0.429227729655448	0.7794395607529547	TEs	Abcb7, Abcc5, Abcd2, Abcg2, Acbd5, Acbd7, Akt2, Ascc3, Atad2b, Atad5, Atp13a1, Atp7a, Atp8b2, Atr, Atrx, Aurkc, Camk2d, Cct3, Cct6a, Cdk13, Cdk20, Cdk7, Chek2, Clk1, Ctps2, Ddx24, Dgka, Dhx34, Dync1li1, Dyrk1b, Ephb4, Erbb3, Ercc2, Ercc6l, Gatc, Gk, Gmps, Gucy2d, Hspa5, Hspd1, Insr, Jak2, Kif3c, LOC103726147, LOC103748420, LOC103748719, Limk1, Map2k1, Mapkapk5, Mos, Msh6, Mylk3, Nme6, Pak2, Phkg1, Pik3cb, Pim1, Prkaa1, Prkcg, Rad51, Rad51c, Rfc2, Rfc4, Rimklb, Riok3, Rps6ka1, Rtca, Sbk1, Sephs1, Sephs2, Smarca4, Smarcad1, Smc5, Stk31, Stk35, Sucla2, Taok3, Trpm7, Tyro3, Ube2g1, Ube2k, Vrk3, Xrcc2, Xrcc5, Yars2, Ythdc2
Nannospalax_galili	ubiquitin-protein transferase activity	9/984	91/12529	0.4331639526151666	0.7794395607529547	TEs	Birc6, Dtx2, Hectd3, Hectd4, Hecw1, Herc2, Mkrn1, Rnf103, Trip12
Nannospalax_galili	ligase activity	9/984	91/12529	0.4331639526151666	0.7794395607529547	TEs	Adss, Ctps2, Gatc, Gmps, Pccb, Rtca, Sucla2, Suclg1, Yars2
Nannospalax_galili	isomerase activity	10/984	105/12529	0.4674793211293163	0.8010179378901207	TEs	Gpi, LOC103740667, LOC103745619, Pdia3, Pin1, Pin4, Pmm2, Ppia, Ppil3, Pus7
Nannospalax_galili	proton transmembrane transporter activity	6/984	61/12529	0.4777458751700765	0.8050413918611787	TEs	Atp6v0a2, Atp6v0d2, Atp6v1e1, Hvcn1, Slc9a1, Slc9a7
Nannospalax_galili	ATP binding	84/984	1000/12529	0.5002466137301974	0.8180976792906715	TEs	Abcb7, Abcc5, Abcd2, Abcg2, Akt2, Ascc3, Atad2b, Atad5, Atp13a1, Atp7a, Atp8b2, Atr, Atrx, Aurkc, Camk2d, Cct3, Cct6a, Cdk13, Cdk20, Cdk7, Chek2, Clk1, Ctps2, Ddx24, Dgka, Dhx34, Dync1li1, Dyrk1b, Ephb4, Erbb3, Ercc2, Ercc6l, Gatc, Gk, Gmps, Gucy2d, Hspa5, Hspd1, Insr, Jak2, Kif3c, LOC103726147, LOC103748420, LOC103748719, Limk1, Map2k1, Mapkapk5, Mos, Msh6, Mylk3, Nme6, Pak2, Phkg1, Pik3cb, Pim1, Prkaa1, Prkcg, Rad51, Rad51c, Rfc2, Rfc4, Rimklb, Riok3, Rps6ka1, Rtca, Sbk1, Sephs1, Sephs2, Smarca4, Smarcad1, Smc5, Stk31, Stk35, Sucla2, Taok3, Trpm7, Tyro3, Ube2g1, Ube2k, Vrk3, Xrcc2, Xrcc5, Yars2, Ythdc2
Nannospalax_galili	translation initiation factor activity	4/984	36/12529	0.5260002969845441	0.8399481182213924	TEs	Denr, Eif2b5, Eif3b, LOC103726401
Nannospalax_galili	primary active transmembrane transporter activity	9/984	94/12529	0.5604805071965643	0.8674073363226583	TEs	Abcb7, Abcc5, Abcd2, Abcg2, Atp13a1, Atp6v0a2, Atp6v0d2, Atp6v1e1, Atp7a
Nannospalax_galili	ubiquitin-like protein transferase activity	9/984	96/12529	0.5653733734298222	0.8697235845092323	TEs	Birc6, Dtx2, Hectd3, Hectd4, Hecw1, Herc2, Mkrn1, Rnf103, Trip12
Nannospalax_galili	GTP binding	25/984	285/12529	0.5766542473761247	0.8697235845092323	TEs	Adss, Arf6, Arhgap35, Arl10, Arl11, Arl2, Dnm1l, Gnl3l, Gpn3, LOC103724646, LOC103733937, LOC103734325, LOC108489984, Mfn1, Rab11b, Rab33b, Rab3d, Rab5a, Rac1, Rasef, Rhoa, Rit1, Septin10, Septin14, Tubb4a
Nannospalax_galili	endonuclease activity	4/984	43/12529	0.5781130327035995	0.8697235845092323	TEs	Ang, Nob1, Rnase4, Ybey
Nannospalax_galili	guanyl nucleotide binding	25/984	289/12529	0.5802909817955042	0.8697235845092323	TEs	Adss, Arf6, Arhgap35, Arl10, Arl11, Arl2, Dnm1l, Gnl3l, Gpn3, LOC103724646, LOC103733937, LOC103734325, LOC108489984, Mfn1, Rab11b, Rab33b, Rab3d, Rab5a, Rac1, Rasef, Rhoa, Rit1, Septin10, Septin14, Tubb4a
Nannospalax_galili	guanyl ribonucleotide binding	25/984	289/12529	0.5802909817955042	0.8697235845092323	TEs	Adss, Arf6, Arhgap35, Arl10, Arl11, Arl2, Dnm1l, Gnl3l, Gpn3, LOC103724646, LOC103733937, LOC103734325, LOC108489984, Mfn1, Rab11b, Rab33b, Rab3d, Rab5a, Rac1, Rasef, Rhoa, Rit1, Septin10, Septin14, Tubb4a
Nannospalax_galili	dioxygenase activity	5/984	53/12529	0.6069544732787714	0.894304900241668	TEs	Alox5, Kdm2b, P4ha1, Phyh, Rpe65
Nannospalax_galili	nucleoside-triphosphatase activity	30/984	354/12529	0.6169819194109898	0.9003803130160377	TEs	Abcb7, Abcc5, Abcd2, Arf6, Arhgap35, Arl10, Arl11, Arl2, Atad2b, Atad5, Atp13a1, Atp7a, Atp8b2, Cct3, Cct6a, Dnm1l, LOC103724646, LOC103748420, Mfn1, Rab11b, Rab33b, Rab3d, Rab5a, Rac1, Rasef, Rfc4, Rhoa, Rit1, Smc5, Tubb4a
Nannospalax_galili	hydrolase activity, acting on acid anhydrides, in phosphorus-containing anhydrides	32/984	380/12529	0.6291419167009807	0.9047922395724879	TEs	Abcb7, Abcc5, Abcd2, Arf6, Arhgap35, Arl10, Arl11, Arl2, Atad2b, Atad5, Atp13a1, Atp7a, Atp8b2, Cct3, Cct6a, Dnm1l, Ercc2, LOC103724646, LOC103748420, Mfn1, Nudt11, Rab11b, Rab33b, Rab3d, Rab5a, Rac1, Rasef, Rfc4, Rhoa, Rit1, Smc5, Tubb4a
Nannospalax_galili	ATP hydrolysis activity	13/984	146/12529	0.6409188681839194	0.911329859189256	TEs	Abcb7, Abcc5, Abcd2, Atad2b, Atad5, Atp13a1, Atp7a, Atp8b2, Cct3, Cct6a, LOC103748420, Rfc4, Smc5
Nannospalax_galili	phosphatidylinositol binding	6/984	67/12529	0.6496423216752678	0.9123695185764271	TEs	Adap2, Gga2, Snx15, Snx2, Snx8, Zfyve16
Nannospalax_galili	pyrophosphatase activity	31/984	371/12529	0.6950326060877938	0.9400662743094329	TEs	Abcb7, Abcc5, Abcd2, Arf6, Arhgap35, Arl10, Arl11, Arl2, Atad2b, Atad5, Atp13a1, Atp7a, Atp8b2, Cct3, Cct6a, Dnm1l, LOC103724646, LOC103748420, Mfn1, Nudt11, Rab11b, Rab33b, Rab3d, Rab5a, Rac1, Rasef, Rfc4, Rhoa, Rit1, Smc5, Tubb4a
Nannospalax_galili	peptidase regulator activity	8/984	92/12529	0.697246931041441	0.9404533301449793	TEs	C3, Kng1, LOC103736393, LOC103738476, LOC103745223, Psme4, Serpina7, Spink6
Nannospalax_galili	hydrolase activity, acting on acid anhydrides	32/984	381/12529	0.6984022271404519	0.9404533301449793	TEs	Abcb7, Abcc5, Abcd2, Arf6, Arhgap35, Arl10, Arl11, Arl2, Atad2b, Atad5, Atp13a1, Atp7a, Atp8b2, Cct3, Cct6a, Dnm1l, Ercc2, LOC103724646, LOC103748420, Mfn1, Nudt11, Rab11b, Rab33b, Rab3d, Rab5a, Rac1, Rasef, Rfc4, Rhoa, Rit1, Smc5, Tubb4a
Nannospalax_galili	enzyme binding	9/984	103/12529	0.711706762718314	0.9499805804336358	TEs	Cdc42se1, Cul2, Cul5, Dennd5b, Gga2, Ipo7, Phactr4, Rab11fip5, Xpo1
Nannospalax_galili	cytoskeletal protein binding	24/984	288/12529	0.7393078012563472	0.967763430829124	TEs	Arpc3, Camsap3, Cap1, Capzb, Cfl2, Cnn1, Ctnna2, Dbnl, Frmd3, Frmd5, Hip1, Kif3c, Kifap3, LOC103748719, Lasp1, Phactr4, Pls3, Ska1, Tln2, Tmsb10, Tpm3, Tpm4, Tubgcp5, Twf1
Nannospalax_galili	catalytic activity, acting on a tRNA	4/984	49/12529	0.792464573034452	0.9787181448484944	TEs	Dus2, Ftsj1, Gatc, Yars2
Nannospalax_galili	GTPase activity	17/984	206/12529	0.7938222449133825	0.9787181448484944	TEs	Arf6, Arhgap35, Arl10, Arl11, Arl2, Dnm1l, LOC103724646, Mfn1, Rab11b, Rab33b, Rab3d, Rab5a, Rac1, Rasef, Rhoa, Rit1, Tubb4a
Nannospalax_galili	phosphoric ester hydrolase activity	19/984	230/12529	0.8041866599647889	0.9787181448484944	TEs	Acp5, Cdc25a, Dusp19, Gdpd1, Inppl1, Nt5c3a, Nt5m, Pde4a, Ppm1d, Ppm1k, Ppp2cb, Ppp6c, Pptc7, Psph, Ptp4a2, Ptpn11, Ptpn2, Ptprm, Styxl1
Nannospalax_galili	translation regulator activity	5/984	58/12529	0.8047620245939697	0.9787181448484944	TEs	Cpeb3, Denr, Eif2b5, Eif3b, LOC103726401
Nannospalax_galili	ubiquitin-like protein-specific protease activity	5/984	62/12529	0.8149692647148594	0.9787181448484944	TEs	Atg4d, Usp28, Usp4, Usp7, Usp8
Nannospalax_galili	catalytic activity, acting on a nucleic acid	21/984	258/12529	0.8152805254996248	0.9787181448484944	TEs	Ascc3, Atrx, Ddx24, Dhx34, Dus2, Ercc2, Ercc6l, Ftsj1, Gatc, LOC103735528, Msh6, Nob1, Rad51, Rad51c, Rtca, Smarca4, Smarcad1, Xrcc2, Xrcc5, Yars2, Ythdc2
Nannospalax_galili	magnesium ion binding	6/984	69/12529	0.8206358109292942	0.9787181448484944	TEs	Adss, Atp8b2, Eno1, Nt5c3a, Rps6ka1, Sucla2
Nannospalax_galili	catalytic activity	298/984	3754/12529	0.8278458508899351	0.9787181448484944	TEs	A4galt, Abcb7, Abcc5, Abcd2, Acad9, Acer2, Acp5, Adam32, Adamts10, Adss, Agbl2, Agmat, Agxt2, Akr1d1, Akt2, Aldh2, Aldh6a1, Aldh7a1, Alox5, Ang, Apobec1, Arf6, Arg2, Arhgap35, Arl10, Arl11, Arl2, Ascc3, Asl, Atad2b, Atad5, Atg4d, Atp13a1, Atp7a, Atp8b2, Atr, Atrx, Aurkc, B4galt7, Bcat2, Birc6, C1r, C1s, Ca6, Camk2d, Capn1, Cct3, Cct6a, Cdc25a, Cdk13, Cdk20, Cdk7, Cers4, Chek2, Chst12, Clk1, Coq5, Coq6, Crot, Ctps2, Ctsh, Ctsk, Ctsv, Ddx24, Decr2, Dgka, Dhh, Dhx34, Dnm1l, Dpp10, Dtwd1, Dtx2, Dus2, Dusp19, Dyrk1b, Ece1, Elovl3, Elovl7, Eno1, Enox2, Ephb4, Ephx4, Erbb3, Ercc2, Ercc6l, Exd1, Ftsj1, Gatc, Gcdh, Gdpd1, Gk, Gk5, Gls2, Gmps, Got2, Gpd1l, Gpi, Gpn3, Gpt2, Gsr, Gucy2d, Gusb, Hdac2, Hectd3, Hectd4, Hecw1, Heph, Herc2, Hmgcll1, Hsd17b14, Inppl1, Insr, Jak2, Kat14, Kdm2b, Kdm6a, Klb, Kmt5a, LOC103724646, LOC103725332, LOC103725892, LOC103725895, LOC103726147, LOC103726236, LOC103726479, LOC103726480, LOC103729081, LOC103731152, LOC103731167, LOC103731320, LOC103731330, LOC103731633, LOC103731634, LOC103731636, LOC103732007, LOC103732272, LOC103732440, LOC103732443, LOC103732445, LOC103732815, LOC103733467, LOC103733937, LOC103734201, LOC103734202, LOC103734204, LOC103734325, LOC103734437, LOC103734487, LOC103734495, LOC103735528, LOC103736430, LOC103737136, LOC103739186, LOC103739357, LOC103740657, LOC103740667, LOC103741491, LOC103741684, LOC103743286, LOC103743452, LOC103743453, LOC103743515, LOC103744359, LOC103745619, LOC103745622, LOC103745623, LOC103746744, LOC103747384, LOC103747481, LOC103748420, LOC103749067, LOC103750778, LOC103750798, LOC103751673, LOC103752530, LOC108489984, Lacc1, Lalba, Limk1, Lpcat4, Lvrn, Lyg1, Manea, Map2k1, Mapkapk5, Mdh1, Mfn1, Mkrn1, Mmp19, Mos, Msh6, Mylk3, Nme5, Nme6, Nob1, Nsun5, Nt5c3a, Nt5m, Nudt11, Nudt13, Nudt19, Nudt6, P4ha1, Pak2, Parl, Pcbd2, Pccb, Pcmtd1, Pde4a, Pdia3, Pgghg, Phkg1, Phyh, Pik3cb, Pim1, Pin1, Pin4, Pmm2, Pnpla6, Ppcdc, Ppia, Ppil3, Ppm1d, Ppm1k, Ppp2cb, Ppp6c, Ppt1, Pptc7, Prdx4, Prkaa1, Prkcg, Proc, Psph, Ptp4a2, Ptpn11, Ptpn2, Ptprm, Pus7, Qprt, Rab11b, Rab33b, Rab3d, Rab5a, Rac1, Rad51, Rad51c, Rasef, Rfc4, Rhbdl2, Rhoa, Riok3, Rit1, Rnase4, Rnf103, Rnf216, Rpe65, Rps6ka1, Rtca, Sbk1, Senp7, Sephs1, Sephs2, Sirt1, Slc27a2, Smarca4, Smarcad1, Smc5, Sppl2a, St6galnac1, St8sia4, Stk31, Stk35, Styxl1, Sucla2, Suclg1, Taf1, Taok3, Tgm3, Trip12, Trmt10c, Trpm7, Tubb4a, Tyro3, Ube2g1, Ube2k, Uggt1, Usp28, Usp4, Usp7, Usp8, Vkorc1l1, Vrk3, Xrcc2, Xrcc5, Yars2, Ybey, Ythdc2, Zmpste24
Nannospalax_galili	active ion transmembrane transporter activity	9/984	113/12529	0.861514112005556	0.9896866446768159	TEs	Atp13a1, Atp6v0a2, Atp6v0d2, Atp6v1e1, Atp7a, Slc26a4, Slc4a4, Slc9a1, Slc9a7
Nannospalax_galili	kinase activity	44/984	559/12529	1.0	1.0	TEs	Akt2, Atr, Aurkc, Camk2d, Cdk13, Cdk20, Cdk7, Chek2, Clk1, Dgka, Dyrk1b, Ephb4, Erbb3, Gk, Gk5, Gucy2d, Insr, Jak2, LOC103726147, Limk1, Map2k1, Mapkapk5, Mos, Mylk3, Nme5, Nme6, Pak2, Phkg1, Pik3cb, Pim1, Prkaa1, Prkcg, Riok3, Rps6ka1, Sbk1, Sephs1, Sephs2, Stk31, Stk35, Taf1, Taok3, Trpm7, Tyro3, Vrk3
Nannospalax_galili	oxidoreductase activity, acting on CH-OH group of donors	4/984	50/12529	1.0	1.0	TEs	Gpd1l, LOC103732007, Mdh1, Vkorc1l1
Nannospalax_galili	translation factor activity, RNA binding	4/984	50/12529	1.0	1.0	TEs	Denr, Eif2b5, Eif3b, LOC103726401
Nannospalax_galili	protein kinase activity	35/984	445/12529	1.0	1.0	TEs	Akt2, Atr, Aurkc, Camk2d, Cdk13, Cdk20, Cdk7, Chek2, Clk1, Dyrk1b, Ephb4, Erbb3, Gucy2d, Insr, Jak2, Limk1, Map2k1, Mapkapk5, Mos, Mylk3, Pak2, Phkg1, Pim1, Prkaa1, Prkcg, Riok3, Rps6ka1, Sbk1, Stk31, Stk35, Taf1, Taok3, Trpm7, Tyro3, Vrk3
Nannospalax_galili	detection of chemical stimulus involved in sensory perception	9/825	16/12529	1.675134244525481e-07	3.5250651058710123e-06	LINE	LOC103727346, LOC103730405, LOC103743159, LOC103743468, LOC103743551, LOC103749986, LOC103749989, LOC103749990, Tas2r1
Nannospalax_galili	detection of chemical stimulus involved in sensory perception of taste	9/825	16/12529	1.675134244525481e-07	3.5250651058710123e-06	LINE	LOC103727346, LOC103730405, LOC103743159, LOC103743468, LOC103743551, LOC103749986, LOC103749989, LOC103749990, Tas2r1
Nannospalax_galili	detection of stimulus involved in sensory perception	9/825	17/12529	3.351698617341958e-07	6.008230114050028e-06	LINE	LOC103727346, LOC103730405, LOC103743159, LOC103743468, LOC103743551, LOC103749986, LOC103749989, LOC103749990, Tas2r1
Nannospalax_galili	detection of chemical stimulus	9/825	20/12529	1.9335407113244638e-06	2.835859709942547e-05	LINE	LOC103727346, LOC103730405, LOC103743159, LOC103743468, LOC103743551, LOC103749986, LOC103749989, LOC103749990, Tas2r1
Nannospalax_galili	detection of stimulus	9/825	26/12529	2.5103135320414416e-05	0.000253123281147512	LINE	LOC103727346, LOC103730405, LOC103743159, LOC103743468, LOC103743551, LOC103749986, LOC103749989, LOC103749990, Tas2r1
Nannospalax_galili	glycosaminoglycan catabolic process	4/825	6/12529	0.000251509571244	0.00190204113253275	LINE	LOC103752234, Lyg1, Lyg2, Pglyrp4
Nannospalax_galili	peptidoglycan metabolic process	4/825	6/12529	0.000251509571244	0.00190204113253275	LINE	LOC103752234, Lyg1, Lyg2, Pglyrp4
Nannospalax_galili	peptidoglycan catabolic process	4/825	6/12529	0.000251509571244	0.00190204113253275	LINE	LOC103752234, Lyg1, Lyg2, Pglyrp4
Nannospalax_galili	aminoglycan catabolic process	4/825	7/12529	0.0005562202031309	0.0039589790928728765	LINE	LOC103752234, Lyg1, Lyg2, Pglyrp4
Nannospalax_galili	keratinization	4/825	8/12529	0.0010545019018604	0.007188435500006106	LINE	LOC103734067, LOC103734084, LOC103734086, LOC103734088
Nannospalax_galili	cell-cell signaling	7/825	30/12529	0.0027968298701091	0.015362208195176094	LINE	Gabra3, Gabra4, Gabrg3, Gja1, Htr1b, Htr4, Tac1
Nannospalax_galili	signaling	7/825	34/12529	0.0058758810682063	0.029184165999087134	LINE	Gabra3, Gabra4, Gabrg3, Gja1, Htr1b, Htr4, Tac1
Nannospalax_galili	regulation of cell differentiation	5/825	24/12529	0.0182170569169805	0.06634065686674334	LINE	Ap1ar, Bend6, Brinp3, LOC103746841, Zfpm2
Nannospalax_galili	glycosaminoglycan metabolic process	5/825	26/12529	0.0253009298946927	0.0883301413459933	LINE	Chsy3, LOC103752234, Lyg1, Lyg2, Pglyrp4
Nannospalax_galili	aminoglycan metabolic process	5/825	27/12529	0.0294204582458891	0.10027818162683326	LINE	Chsy3, LOC103752234, Lyg1, Lyg2, Pglyrp4
Nannospalax_galili	regulation of MAPK cascade	4/825	21/12529	0.0455362743751713	0.13798148186050835	LINE	Eda2r, Edar, Npffr2, Spry3
Nannospalax_galili	carbohydrate derivative catabolic process	4/825	22/12529	0.0528593366947601	0.14961356117113386	LINE	LOC103752234, Lyg1, Lyg2, Pglyrp4
Nannospalax_galili	amine metabolic process	4/825	22/12529	0.0528593366947601	0.14961356117113386	LINE	Kynu, LOC103745300, LOC103745358, LOC103751576
Nannospalax_galili	lipid modification	6/825	44/12529	0.0668302907810765	0.17772450954967595	LINE	Alox5, Crot, Dgkb, LOC103726147, LOC103752176, Mtmr7
Nannospalax_galili	homophilic cell adhesion via plasma membrane adhesion molecules	8/825	64/12529	0.070549356136796	0.1845723695686987	LINE	Cdh19, Cdh9, LOC103736064, LOC103736102, LOC103736114, LOC115070749, Pcdhac1, Pcdhb1
Nannospalax_galili	cell-cell adhesion via plasma-membrane adhesion molecules	8/825	65/12529	0.0742154898866347	0.19135706961063373	LINE	Cdh19, Cdh9, LOC103736064, LOC103736102, LOC103736114, LOC115070749, Pcdhac1, Pcdhb1
Nannospalax_galili	multicellular organismal process	14/825	136/12529	0.0823071899591402	0.2011953532334538	LINE	Agtr2, Clrn1, Dmp1, F9, Htr1b, Impg2, LOC103734067, LOC103734084, LOC103734086, LOC103734088, Pdc, Proc, Scn9a, Vsig1
Nannospalax_galili	multicellular organismal reproductive process	5/825	36/12529	0.0850036817329528	0.20401980088196367	LINE	LOC103730936, LOC103730937, LOC103730938, Spin4, Tdrp
Nannospalax_galili	gamete generation	5/825	36/12529	0.0850036817329528	0.20401980088196367	LINE	LOC103730936, LOC103730937, LOC103730938, Spin4, Tdrp
Nannospalax_galili	regulation of proteolysis	4/825	26/12529	0.0880371819957996	0.20887252983317162	LINE	LOC103740343, LOC103745223, Plgrkt, Spink6
Nannospalax_galili	cell communication	7/825	56/12529	0.0952132003463994	0.2237048008138704	LINE	Gabra3, Gabra4, Gabrg3, Gja1, Htr1b, Htr4, Tac1
Nannospalax_galili	cell-cell adhesion	9/825	81/12529	0.1108629011773024	0.2540710256422685	LINE	Cdh19, Cdh9, LOC103736064, LOC103736102, LOC103736114, LOC115070749, Pcdhac1, Pcdhb1, Pkp2
Nannospalax_galili	cilium organization	4/825	29/12529	0.1201597811173996	0.270499228189867	LINE	Iqcb1, Rsph4a, Rttn, Tekt3
Nannospalax_galili	plasma membrane bounded cell projection organization	4/825	31/12529	0.1439760925848708	0.3042988157688972	LINE	Iqcb1, Rsph4a, Rttn, Tekt3
Nannospalax_galili	negative regulation of catalytic activity	4/825	31/12529	0.1439760925848708	0.3042988157688972	LINE	LOC103740343, LOC103745223, Pkia, Spink6
Nannospalax_galili	fatty acid metabolic process	8/825	73/12529	0.1482733887171796	0.3053800856983614	LINE	Asah1, Crot, Ilvbl, LOC103725848, LOC103732440, LOC103732443, LOC103736614, Olah
Nannospalax_galili	lipid metabolic process	34/825	411/12529	0.1570877700951895	0.3221630539240327	LINE	Acer2, Acsm5, Alox5, Asah1, Asah2, Cers4, Crot, Crppa, Dgkb, Hmgcll1, Ilvbl, Impa2, LOC103725848, LOC103726147, LOC103732007, LOC103732440, LOC103732443, LOC103734963, LOC103736614, LOC103738041, LOC103738055, LOC103742764, LOC103746141, LOC103749437, LOC103752176, Lpcat4, Lrat, Mtmr7, Olah, Pip4k2a, Pla1a, Plcxd3, Slc27a2, Srd5a2
Nannospalax_galili	negative regulation of molecular function	5/825	39/12529	0.1807736776412656	0.36304755177747944	LINE	Clic2, LOC103740343, LOC103745223, Pkia, Spink6
Nannospalax_galili	G protein-coupled receptor signaling pathway	8/825	83/12529	0.2616507972009906	0.4743033177725822	LINE	Dgkb, Gpr119, Htr1b, LOC103724646, LOC103726147, LOC103734421, Penk, Tac1
Nannospalax_galili	inorganic cation transmembrane transport	4/825	36/12529	0.2961061282224173	0.5082105179420212	LINE	Micu3, Nnt, Slc24a2, Steap4
Nannospalax_galili	cation transmembrane transport	4/825	37/12529	0.3046296839116644	0.5209921095874401	LINE	Micu3, Nnt, Slc24a2, Steap4
Nannospalax_galili	cellular lipid metabolic process	22/825	272/12529	0.3210634312290688	0.5398349760661819	LINE	Acer2, Alox5, Asah1, Asah2, Cers4, Crot, Crppa, Dgkb, Ilvbl, Impa2, LOC103725848, LOC103726147, LOC103732440, LOC103732443, LOC103736614, LOC103749437, LOC103752176, Lpcat4, Lrat, Mtmr7, Olah, Pip4k2a
Nannospalax_galili	negative regulation of cellular protein metabolic process	4/825	39/12529	0.32345484103139	0.5398349760661819	LINE	LOC103740343, LOC103745223, Pkia, Spink6
Nannospalax_galili	nervous system process	4/825	39/12529	0.32345484103139	0.5398349760661819	LINE	Clrn1, Impg2, Pdc, Scn9a
Nannospalax_galili	negative regulation of protein metabolic process	4/825	39/12529	0.32345484103139	0.5398349760661819	LINE	LOC103740343, LOC103745223, Pkia, Spink6
Nannospalax_galili	regulation of molecular function	10/825	114/12529	0.339459183619974	0.5553474342645042	LINE	Arap2, Chn1, Clic2, LOC103740343, LOC103745223, Npffr2, Pkia, Pln, Snx13, Spink6
Nannospalax_galili	system process	7/825	74/12529	0.3396339680625893	0.5553474342645042	LINE	Agtr2, Clrn1, Htr1b, Impg2, Pdc, Scn9a, Vsig1
Nannospalax_galili	inorganic ion transmembrane transport	4/825	41/12529	0.3442961981824406	0.5610752859269402	LINE	Micu3, Nnt, Slc24a2, Steap4
Nannospalax_galili	regulation of immune response	5/825	50/12529	0.3807722348996471	0.6003054126756652	LINE	Btla, C6, C7, Cd200, LOC103749650
Nannospalax_galili	metal ion transport	5/825	57/12529	0.4240349631907669	0.6413528818260349	LINE	Ftmt, Heph, Micu3, Slc24a2, Steap4
Nannospalax_galili	regulation of developmental process	6/825	66/12529	0.4480480638228376	0.6713785228800414	LINE	Ap1ar, Bend6, Brinp3, LOC103746841, Lama2, Zfpm2
Nannospalax_galili	regulation of hydrolase activity	6/825	67/12529	0.4516614933932175	0.6747042061799916	LINE	Arap2, Chn1, LOC103740343, LOC103745223, Snx13, Spink6
Nannospalax_galili	regulation of immune system process	6/825	69/12529	0.4600734571806952	0.684241656715817	LINE	Btla, C6, C7, Cd200, Cd28, LOC103749650
Nannospalax_galili	defense response	11/825	138/12529	0.4880999178303984	0.7137171003924859	LINE	Agtr2, C6, C7, Ccr3, Ccr5, Dapk1, Defb118, LOC103731640, LOC103739301, LOC103742470, LOC103749650
Nannospalax_galili	defense response to other organism	7/825	86/12529	0.5110993904731698	0.7362265029434946	LINE	C6, C7, Dapk1, Defb118, LOC103731640, LOC103739301, LOC103749650
Nannospalax_galili	response to other organism	7/825	86/12529	0.5110993904731698	0.7362265029434946	LINE	C6, C7, Dapk1, Defb118, LOC103731640, LOC103739301, LOC103749650
Nannospalax_galili	response to external biotic stimulus	7/825	87/12529	0.5152365979033153	0.7399837192439307	LINE	C6, C7, Dapk1, Defb118, LOC103731640, LOC103739301, LOC103749650
Nannospalax_galili	response to biotic stimulus	7/825	88/12529	0.5196316048676098	0.7436308863390165	LINE	C6, C7, Dapk1, Defb118, LOC103731640, LOC103739301, LOC103749650
Nannospalax_galili	biological process involved in interspecies interaction between organisms	7/825	89/12529	0.5242706761252414	0.7436308863390165	LINE	C6, C7, Dapk1, Defb118, LOC103731640, LOC103739301, LOC103749650
Nannospalax_galili	regulation of catalytic activity	8/825	99/12529	0.5381705697567007	0.7484901027650666	LINE	Arap2, Chn1, LOC103740343, LOC103745223, Npffr2, Pkia, Snx13, Spink6
Nannospalax_galili	reproductive process	8/825	99/12529	0.5381705697567007	0.7484901027650666	LINE	LOC103730936, LOC103730937, LOC103730938, Spin4, Srd5a2, Sycp1, Tdrp, Tekt3
Nannospalax_galili	locomotion	4/825	46/12529	0.5437084294443286	0.7518710852887287	LINE	Ccr3, Ccr5, Dcx, Tekt3
Nannospalax_galili	ion transmembrane transport	4/825	47/12529	0.5496832664454738	0.7536733738232559	LINE	Micu3, Nnt, Slc24a2, Steap4
Nannospalax_galili	protein glycosylation	9/825	116/12529	0.5710748042804229	0.767778347977013	LINE	B3gnt5, B4galt7, Galnt13, Magt1, St6gal2, St8sia3, St8sia4, Tmtc3, Uggt2
Nannospalax_galili	macromolecule glycosylation	9/825	116/12529	0.5710748042804229	0.767778347977013	LINE	B3gnt5, B4galt7, Galnt13, Magt1, St6gal2, St8sia3, St8sia4, Tmtc3, Uggt2
Nannospalax_galili	glycosylation	9/825	118/12529	0.5765945170163702	0.7730519286313662	LINE	B3gnt5, B4galt7, Galnt13, Magt1, St6gal2, St8sia3, St8sia4, Tmtc3, Uggt2
Nannospalax_galili	alcohol metabolic process	5/825	59/12529	0.5926213624321953	0.787991042354897	LINE	Acer2, Gk, LOC103749437, Lrat, Pcbd2
Nannospalax_galili	innate immune response	5/825	61/12529	0.5994820412852697	0.792557460618036	LINE	C6, C7, Dapk1, Defb118, LOC103749650
Nannospalax_galili	cation transport	6/825	78/12529	0.6446451423709852	0.8296267495019242	LINE	Ftmt, Heph, Micu3, Nnt, Slc24a2, Steap4
Nannospalax_galili	organonitrogen compound catabolic process	8/825	108/12529	0.6951209824104707	0.8636112307669315	LINE	Asah2, Fbxo33, Kynu, LOC103752234, Lyg1, Lyg2, Pglyrp4, Rmnd5a
Nannospalax_galili	monocarboxylic acid metabolic process	9/825	124/12529	0.7150292048499496	0.8739245837054939	LINE	Asah1, Crot, Ilvbl, Kynu, LOC103725848, LOC103732440, LOC103732443, LOC103736614, Olah
Nannospalax_galili	immune system process	15/825	215/12529	0.7811030199020433	0.9388405137087634	LINE	C6, C7, Ccr5, Cd28, Dapk1, Defb118, Jak2, LOC103731640, LOC103739301, LOC103742470, LOC103746068, LOC103749650, LOC103752234, Pglyrp4, Slamf1
Nannospalax_galili	inflammatory response	4/825	57/12529	0.7886033391360796	0.9401084141425186	LINE	Agtr2, Ccr3, Ccr5, LOC103749650
Nannospalax_galili	cell projection organization	4/825	59/12529	0.7950704431045751	0.945489175583819	LINE	Iqcb1, Rsph4a, Rttn, Tekt3
Nannospalax_galili	small molecule catabolic process	5/825	74/12529	0.8158408559102476	0.9467778157967873	LINE	Acad9, Crot, Gk, Kynu, Oxct1
Nannospalax_galili	lipid transport	5/825	74/12529	0.8158408559102476	0.9467778157967873	LINE	Atp10a, Atp10b, Atp8b4, Cd36, Osbpl6
Nannospalax_galili	small GTPase mediated signal transduction	6/825	85/12529	0.8249170815755414	0.9467778157967873	LINE	Chm, Dock10, Dock11, Rab9b, Rap2c, Rasgrf1
Nannospalax_galili	negative regulation of nitrogen compound metabolic process	6/825	86/12529	0.8263587880481171	0.9467778157967873	LINE	LOC103740343, LOC103745223, LOC103746841, Nr0b1, Pkia, Spink6
Nannospalax_galili	regulation of intracellular signal transduction	6/825	88/12529	0.8295697821304284	0.9467778157967873	LINE	Chn1, Eda2r, Edar, Npffr2, Rragb, Spry3
Nannospalax_galili	negative regulation of cellular metabolic process	6/825	88/12529	0.8295697821304284	0.9467778157967873	LINE	LOC103740343, LOC103745223, LOC103746841, Nr0b1, Pkia, Spink6
Nannospalax_galili	response to external stimulus	7/825	102/12529	0.8407723811899819	0.9513131114994926	LINE	C6, C7, Dapk1, Defb118, LOC103731640, LOC103739301, LOC103749650
Nannospalax_galili	regulation of ion transport	7/825	104/12529	0.8434435767346482	0.9513131114994926	LINE	Cacna1c, Clic2, Htr1b, Nkain3, Pln, Scn3a, Scn9a
Nannospalax_galili	small molecule biosynthetic process	9/825	133/12529	0.8604922861291899	0.9574213022678804	LINE	Acer2, Coq3, G6pc2, Kynu, LOC103736614, LOC103749437, Olah, Pcbd2, Rfk
Nannospalax_galili	cell adhesion	14/825	209/12529	0.8882101702256389	0.9710224906821864	LINE	Cdh19, Cdh9, Ctnna2, Itga9, LOC103736064, LOC103736102, LOC103736114, LOC115070749, Lama2, Myot, Pcdhac1, Pcdhb1, Pkp2, Tln2
Nannospalax_galili	biological adhesion	14/825	209/12529	0.8882101702256389	0.9710224906821864	LINE	Cdh19, Cdh9, Ctnna2, Itga9, LOC103736064, LOC103736102, LOC103736114, LOC115070749, Lama2, Myot, Pcdhac1, Pcdhb1, Pkp2, Tln2
Nannospalax_galili	regulation of response to stimulus	17/825	257/12529	1.0	1.0	LINE	Bend6, Btla, C6, C7, Cd200, Chn1, Dapk1, Ddit4l, Eda2r, Edar, Gpc5, LOC103749650, Npffr2, Pdc, Rgs7bp, Rragb, Spry3
Nannospalax_galili	plasma membrane	176/825	1006/12529	8.32454391644023e-36	6.715132092595118e-34	LINE	Adgre3, Agtr2, Atp12a, Btla, Ccr3, Ccr5, Cd36, Cdh19, Cdh9, Clcn5, Ctnna2, Cysltr1, Eda2r, Gfral, Gpc5, Gprc5b, Grm8, Htr1b, Htr1e, Htr4, Itm2a, Kcnq5, LOC103724472, LOC103724477, LOC103725989, LOC103726117, LOC103726529, LOC103726665, LOC103726700, LOC103727928, LOC103728108, LOC103728129, LOC103728162, LOC103728183, LOC103728260, LOC103728710, LOC103728785, LOC103729015, LOC103729016, LOC103729018, LOC103729523, LOC103729524, LOC103729565, LOC103729569, LOC103729570, LOC103729572, LOC103729573, LOC103729622, LOC103729948, LOC103730032, LOC103730135, LOC103730180, LOC103730194, LOC103730414, LOC103730432, LOC103730541, LOC103730860, LOC103730861, LOC103731620, LOC103731942, LOC103732051, LOC103732408, LOC103733333, LOC103733350, LOC103733383, LOC103733417, LOC103733822, LOC103733823, LOC103733940, LOC103733941, LOC103733983, LOC103734303, LOC103734317, LOC103734808, LOC103734809, LOC103735083, LOC103735084, LOC103735091, LOC103735218, LOC103735877, LOC103736064, LOC103736102, LOC103736114, LOC103736351, LOC103736352, LOC103736493, LOC103736585, LOC103736612, LOC103736650, LOC103736658, LOC103737915, LOC103739387, LOC103739526, LOC103739527, LOC103739531, LOC103739533, LOC103739534, LOC103740283, LOC103740284, LOC103740367, LOC103740372, LOC103740379, LOC103740497, LOC103740523, LOC103740524, LOC103740643, LOC103740644, LOC103741012, LOC103741013, LOC103741031, LOC103741179, LOC103741187, LOC103741201, LOC103741241, LOC103741789, LOC103741808, LOC103742530, LOC103742535, LOC103742536, LOC103742537, LOC103742543, LOC103742566, LOC103742573, LOC103742575, LOC103742580, LOC103742581, LOC103742585, LOC103743030, LOC103743554, LOC103743556, LOC103744237, LOC103744729, LOC103745057, LOC103745058, LOC103745581, LOC103745858, LOC103745860, LOC103747793, LOC103748038, LOC103748039, LOC103748046, LOC103748224, LOC103748866, LOC103748869, LOC103748871, LOC103748876, LOC103748879, LOC103748880, LOC103748881, LOC103748909, LOC103748923, LOC103750948, LOC108490277, LOC108491225, LOC115070749, Mc2r, Mc4r, Mc5r, Msn, Myot, Nkain3, Nmbr, Npffr2, Nphs2, Pcdhac1, Pcdhb1, Phkb, Plgrkt, Ptger4, Rftn2, Rhag, Rxfp2, Slc7a3, Slc9a7, Slc9a9, Vsig1
Nannospalax_galili	membrane	422/825	4460/12529	3.56440463418765e-21	2.4645312042097465e-19	LINE	Aadac, Abcb11, Abcb4, Abcb7, Abcd2, Abcg2, Acer2, Adam23, Adam32, Adgre3, Agtr2, Aig1, Alas2, Amer1, Anxa1, App, Arl10, Armcx2, Asah2, Atp10a, Atp10b, Atp12a, Atp8b4, B3gnt5, B4galt7, Bbs9, Bet1, Boc, Btla, Cacna1c, Ccdc14, Ccr3, Ccr5, Cd163, Cd200, Cd28, Cd320, Cd36, Cd53, Cdh19, Cdh9, Cers4, Chsy3, Clcn4, Clcn5, Clec4d, Clec4e, Clec5a, Clrn1, Cnga3, Ctnna2, Cysltr1, Dhodh, Dmac1, Dpp10, Eda2r, Edar, Ephx4, Fam210a, Fcamr, Frmd3, G6pc2, Gabra3, Gabra4, Gabrb1, Gabrb2, Gabrb3, Gabrg3, Gabrq, Galnt13, Gask1b, Gcnt4, Gfral, Gk, Glra2, Glra3, Golga7, Gp6, Gpc5, Gpm6a, Gpr119, Gpr139, Gpr173, Gprc5b, Gpx8, Gria3, Grik2, Grm8, Hepacam2, Heph, Htr1b, Htr1e, Htr2a, Htr4, Igsf11, Il13ra1, Il13ra2, Ilvbl, Impg2, Insr, Itm2a, Jak2, Kcnq5, Kcnt2, Kiaa1109, Kirrel1, Klrg1, LOC103724472, LOC103724477, LOC103724929, LOC103724955, LOC103725361, LOC103725532, LOC103725848, LOC103725989, LOC103726117, LOC103726480, LOC103726529, LOC103726531, LOC103726535, LOC103726665, LOC103726700, LOC103727346, LOC103727401, LOC103727476, LOC103727477, LOC103727478, LOC103727928, LOC103728108, LOC103728129, LOC103728162, LOC103728183, LOC103728260, LOC103728710, LOC103728785, LOC103729015, LOC103729016, LOC103729018, LOC103729347, LOC103729523, LOC103729524, LOC103729565, LOC103729569, LOC103729570, LOC103729572, LOC103729573, LOC103729622, LOC103729948, LOC103730032, LOC103730135, LOC103730180, LOC103730194, LOC103730405, LOC103730414, LOC103730432, LOC103730541, LOC103730860, LOC103730861, LOC103731152, LOC103731159, LOC103731167, LOC103731320, LOC103731620, LOC103731942, LOC103732051, LOC103732408, LOC103732440, LOC103732443, LOC103732444, LOC103732815, LOC103732980, LOC103733333, LOC103733350, LOC103733383, LOC103733417, LOC103733822, LOC103733823, LOC103733940, LOC103733941, LOC103733983, LOC103734303, LOC103734317, LOC103734436, LOC103734437, LOC103734440, LOC103734445, LOC103734808, LOC103734809, LOC103734828, LOC103735083, LOC103735084, LOC103735091, LOC103735218, LOC103735877, LOC103736064, LOC103736102, LOC103736114, LOC103736207, LOC103736351, LOC103736352, LOC103736493, LOC103736585, LOC103736612, LOC103736614, LOC103736650, LOC103736658, LOC103737691, LOC103737823, LOC103737848, LOC103737915, LOC103738029, LOC103738154, LOC103738760, LOC103739357, LOC103739387, LOC103739526, LOC103739527, LOC103739531, LOC103739533, LOC103739534, LOC103740156, LOC103740283, LOC103740284, LOC103740367, LOC103740372, LOC103740379, LOC103740497, LOC103740523, LOC103740524, LOC103740558, LOC103740643, LOC103740644, LOC103740657, LOC103740699, LOC103740749, LOC103741012, LOC103741013, LOC103741031, LOC103741179, LOC103741187, LOC103741201, LOC103741241, LOC103741789, LOC103741808, LOC103742334, LOC103742530, LOC103742535, LOC103742536, LOC103742537, LOC103742543, LOC103742566, LOC103742573, LOC103742575, LOC103742580, LOC103742581, LOC103742585, LOC103743030, LOC103743159, LOC103743177, LOC103743286, LOC103743330, LOC103743452, LOC103743453, LOC103743468, LOC103743487, LOC103743515, LOC103743551, LOC103743554, LOC103743556, LOC103744237, LOC103744729, LOC103745057, LOC103745058, LOC103745092, LOC103745581, LOC103745858, LOC103745860, LOC103746141, LOC103746363, LOC103746364, LOC103746864, LOC103747790, LOC103747793, LOC103748038, LOC103748039, LOC103748046, LOC103748116, LOC103748224, LOC103748866, LOC103748869, LOC103748871, LOC103748876, LOC103748879, LOC103748880, LOC103748881, LOC103748909, LOC103748923, LOC103749650, LOC103749986, LOC103749989, LOC103749990, LOC103750948, LOC108490277, LOC108491225, LOC115069315, LOC115070749, Lamp5, Lepr, Letmd1, Lnpk, Lpar4, Lpcat4, Lrat, Lrp1b, Lrp2, Lrrtm4, Magt1, Manea, Mc2r, Mc4r, Mc5r, Megf10, Mgat4c, Mmp16, Mospd1, Ms4a13, Ms4a3, Ms4a6a, Ms4a8, Msn, Myot, Ndufa7, Neto2, Nkain3, Nmbr, Nnt, Nox4, Npffr2, Nphs2, Npy4r2, Oma1, Otulinl, Pcdhac1, Pcdhb1, Pex2, Pgrmc1, Phkb, Pigr, Pirt, Plgrkt, Pln, Prlr, Ptger4, Ptprd, Ptprm, Rab9b, Rap2c, Rftn2, Rhag, Ric1, Rnf180, Rprm, Rtn1, Rxfp2, Scnn1g, Sec24d, Serinc1, Sh3gl2, Si, Siglec1, Slamf1, Slc13a1, Slc16a2, Slc18b1, Slc1a6, Slc24a2, Slc25a15, Slc2a13, Slc4a4, Slc5a4, Slc5a7, Slc6a14, Slc7a3, Slc9a7, Slc9a9, Smim19, Snx13, Soga3, Spaca1, Spry3, Srd5a2, St6gal2, St7, St8sia3, St8sia4, Stam, Steap4, Synpr, Syt4, Tas2r1, Tas2r40, Tinag, Tmed9, Tmem176a, Tmem18, Tmem41a, Tmem45b, Tmem47, Tmtc3, Tram1l1, Triqk, Trpc3, Trpc4, Trpc5, Vamp7, Vopp1, Vps41, Vsig1, Vta1, Yipf6, Yme1l1, Zdhhc15
Nannospalax_galili	chloride channel complex	10/825	31/12529	1.8048907475579755e-05	0.0001985379822313773	LINE	Clic2, Gabra3, Gabra4, Gabrb1, Gabrb2, Gabrb3, Gabrg3, Gabrq, Glra2, Glra3
Nannospalax_galili	cellular anatomical entity	595/825	8322/12529	0.0002890433040002	0.002152260909786105	LINE	Aadac, Abcb11, Abcb4, Abcb7, Abcd2, Abcg2, Acer2, Adam23, Adam32, Adamts9, Adck1, Adgre3, Agbl1, Agtpbp1, Agtr2, Agxt2, Aig1, Alas2, Alkal1, Alox5, Amer1, Amot, Anxa1, Ap1ar, App, Arap2, Arhgef9, Arl10, Armcx2, Arnt2, Arpp19, Asah1, Asah2, Atp10a, Atp10b, Atp12a, Atp8b4, Atrx, Avp, B3gnt5, B4galt7, Bbs9, Bend6, Bet1, Blzf1, Bmp5, Boc, Btla, C6, C7, Cacna1c, Ccdc126, Ccdc14, Ccdc34, Ccr3, Ccr5, Cd163, Cd200, Cd28, Cd320, Cd36, Cd53, Cdh19, Cdh9, Cdx4, Cers4, Cga, Chsy3, Cited1, Clcn4, Clcn5, Clec4d, Clec4e, Clec5a, Clrn1, Cnga3, Coprs, Coq3, Crhbp, Crispld1, Csrnp2, Csrnp3, Ctnna2, Cysltr1, Dcx, Ddit4l, Defb118, Dennd4c, Dhodh, Dipk2b, Dlc1, Dmac1, Dmrta1, Dmrta2, Dpp10, Dpt, Dzip3, Eda2r, Edar, Enox2, Ephx4, F9, Fam210a, Fbxo25, Fcamr, Fgd4, Fhl5, Frmd3, Fstl1, Fstl5, G6pc2, Gabra3, Gabra4, Gabrb1, Gabrb2, Gabrb3, Gabrg3, Gabrq, Galnt13, Gask1b, Gcnt4, Gfral, Ggh, Gja1, Gk, Glra2, Glra3, Golga7, Gp6, Gpbp1, Gpc5, Gpm6a, Gpr119, Gpr139, Gpr173, Gprc5b, Gpx8, Gria3, Grik2, Grm8, Gucy1a2, Hdac2, Hdx, Hepacam2, Heph, Herc2, Htr1b, Htr1e, Htr2a, Htr4, Ids, Igsf11, Il13ra1, Il13ra2, Ilvbl, Impg2, Insr, Itgb3bp, Itm2a, Iws1, Jak2, Kcnq5, Kcnt2, Kdm6a, Kiaa1109, Kiaa1191, Kif18a, Kirrel1, Klrg1, Kynu, LOC103724472, LOC103724477, LOC103724646, LOC103724929, LOC103724955, LOC103725361, LOC103725532, LOC103725848, LOC103725989, LOC103726117, LOC103726480, LOC103726529, LOC103726531, LOC103726535, LOC103726665, LOC103726700, LOC103727346, LOC103727401, LOC103727476, LOC103727477, LOC103727478, LOC103727928, LOC103728108, LOC103728129, LOC103728162, LOC103728183, LOC103728260, LOC103728710, LOC103728785, LOC103729015, LOC103729016, LOC103729018, LOC103729347, LOC103729523, LOC103729524, LOC103729565, LOC103729569, LOC103729570, LOC103729572, LOC103729573, LOC103729622, LOC103729948, LOC103730032, LOC103730135, LOC103730180, LOC103730194, LOC103730405, LOC103730414, LOC103730432, LOC103730541, LOC103730860, LOC103730861, LOC103730954, LOC103731152, LOC103731159, LOC103731167, LOC103731320, LOC103731620, LOC103731942, LOC103732051, LOC103732408, LOC103732440, LOC103732443, LOC103732444, LOC103732815, LOC103732839, LOC103732980, LOC103733333, LOC103733339, LOC103733343, LOC103733350, LOC103733383, LOC103733398, LOC103733417, LOC103733822, LOC103733823, LOC103733940, LOC103733941, LOC103733983, LOC103734303, LOC103734317, LOC103734325, LOC103734436, LOC103734437, LOC103734440, LOC103734445, LOC103734495, LOC103734808, LOC103734809, LOC103734828, LOC103734963, LOC103735083, LOC103735084, LOC103735091, LOC103735218, LOC103735303, LOC103735841, LOC103735842, LOC103735843, LOC103735877, LOC103736064, LOC103736102, LOC103736114, LOC103736207, LOC103736351, LOC103736352, LOC103736393, LOC103736493, LOC103736525, LOC103736585, LOC103736612, LOC103736614, LOC103736650, LOC103736658, LOC103737691, LOC103737823, LOC103737848, LOC103737915, LOC103738029, LOC103738154, LOC103738760, LOC103739301, LOC103739357, LOC103739387, LOC103739526, LOC103739527, LOC103739531, LOC103739533, LOC103739534, LOC103739571, LOC103740106, LOC103740156, LOC103740283, LOC103740284, LOC103740310, LOC103740343, LOC103740367, LOC103740372, LOC103740379, LOC103740497, LOC103740523, LOC103740524, LOC103740558, LOC103740643, LOC103740644, LOC103740657, LOC103740699, LOC103740749, LOC103741012, LOC103741013, LOC103741031, LOC103741179, LOC103741187, LOC103741201, LOC103741241, LOC103741279, LOC103741434, LOC103741789, LOC103741808, LOC103741943, LOC103742334, LOC103742470, LOC103742530, LOC103742535, LOC103742536, LOC103742537, LOC103742543, LOC103742566, LOC103742573, LOC103742575, LOC103742580, LOC103742581, LOC103742585, LOC103743030, LOC103743159, LOC103743174, LOC103743177, LOC103743286, LOC103743330, LOC103743452, LOC103743453, LOC103743468, LOC103743487, LOC103743515, LOC103743551, LOC103743554, LOC103743556, LOC103744237, LOC103744729, LOC103745057, LOC103745058, LOC103745092, LOC103745223, LOC103745581, LOC103745858, LOC103745860, LOC103746068, LOC103746141, LOC103746221, LOC103746363, LOC103746364, LOC103746864, LOC103747790, LOC103747793, LOC103748038, LOC103748039, LOC103748046, LOC103748116, LOC103748224, LOC103748866, LOC103748869, LOC103748871, LOC103748876, LOC103748879, LOC103748880, LOC103748881, LOC103748909, LOC103748923, LOC103749437, LOC103749650, LOC103749986, LOC103749989, LOC103749990, LOC103750429, LOC103750948, LOC103751366, LOC103752176, LOC103752234, LOC108490002, LOC108490277, LOC108491225, LOC115069315, LOC115070749, Lactb, Lama2, Lamp5, Lepr, Letmd1, Lnpk, Lonrf3, Lpar4, Lpcat4, Lrat, Lrp1b, Lrp2, Lrrtm4, Magt1, Manea, Mc2r, Mc4r, Mc5r, Megf10, Mex3c, Mgat4c, Mmp16, Mms22l, Mospd1, Ms4a13, Ms4a3, Ms4a6a, Ms4a8, Msn, Msx2, Mtmr7, Myot, Nap1l2, Ndufa7, Neb, Neto2, Nexmif, Nfia, Nkain3, Nkx2-8, Nmbr, Nnt, Nox4, Npffr2, Nphs2, Npy4r2, Nr0b1, Nudt6, Nxph2, Oma1, Ophn1, Otulinl, Oxct1, Pcdhac1, Pcdhb1, Pdk4, Pdlim3, Penk, Pex2, Pglyrp4, Pgrmc1, Phc1, Phf8, Phkb, Pigr, Pip, Pirt, Pla1a, Plgrkt, Pln, Pou3f2, Ppip5k2, Prdm5, Prlr, Proc, Psmb1, Ptbp2, Ptger4, Ptn, Ptpn12, Ptprd, Ptprm, Rab9b, Rad21, Ranbp6, Rap2c, Retnlb, Rfc4, Rftn2, Rgn, Rhag, Ric1, Rmnd5a, Rnf180, Rnmt, Rnpc3, Rprm, Rps4x, Rps6, Rragb, Rtca, Rtn1, Rttn, Rxfp2, Scnn1g, Sec24d, Serinc1, Serpina7, Serpinb12, Serpinb13, Sh3gl2, Shcbp1, Si, Siglec1, Sim1, Slamf1, Slc13a1, Slc16a2, Slc18b1, Slc1a6, Slc24a2, Slc25a15, Slc2a13, Slc4a4, Slc5a4, Slc5a7, Slc6a14, Slc7a3, Slc9a7, Slc9a9, Smarca5, Smc5, Smim19, Sntg1, Snx13, Soga3, Sox17, Spaca1, Spock1, Spock3, Spry3, Srd5a2, St6gal2, St7, St8sia3, St8sia4, Stag1, Stag2, Stam, Steap4, Sucla2, Sycp1, Synpr, Syt4, Tac1, Tas2r1, Tas2r40, Tbp, Tbx20, Tekt3, Tg, Tinag, Tln2, Tmed9, Tmem176a, Tmem18, Tmem41a, Tmem45b, Tmem47, Tmtc3, Tram1l1, Trim42, Triqk, Trpc3, Trpc4, Trpc5, Ubtfl1, Uggt2, Vamp7, Vopp1, Vps26b, Vps41, Vps54, Vsig1, Vta1, Vwc2, Wdr44, Yipf6, Yme1l1, Zdhhc15, Zfpm2, Znf711
Nannospalax_galili	postsynaptic membrane	11/825	64/12529	0.002820264257793	0.015362208195176094	LINE	Gabra3, Gabra4, Gabrb1, Gabrb2, Gabrb3, Gabrg3, Gabrq, Glra2, Glra3, Gria3, Grik2
Nannospalax_galili	synaptic membrane	12/825	74/12529	0.0030629599741758	0.01629090799451744	LINE	Cacna1c, Gabra3, Gabra4, Gabrb1, Gabrb2, Gabrb3, Gabrg3, Gabrq, Glra2, Glra3, Gria3, Grik2
Nannospalax_galili	ion channel complex	13/825	94/12529	0.0100478313449984	0.042288264095471526	LINE	Cacna1c, Clic2, Gabra3, Gabra4, Gabrb1, Gabrb2, Gabrb3, Gabrg3, Gabrq, Glra2, Glra3, Scn3a, Scn9a
Nannospalax_galili	transporter complex	13/825	115/12529	0.0551830067168368	0.15349755891350006	LINE	Cacna1c, Clic2, Gabra3, Gabra4, Gabrb1, Gabrb2, Gabrb3, Gabrg3, Gabrq, Glra2, Glra3, Scn3a, Scn9a
Nannospalax_galili	transmembrane transporter complex	13/825	115/12529	0.0551830067168368	0.15349755891350006	LINE	Cacna1c, Clic2, Gabra3, Gabra4, Gabrb1, Gabrb2, Gabrb3, Gabrg3, Gabrq, Glra2, Glra3, Scn3a, Scn9a
Nannospalax_galili	endosome membrane	10/825	86/12529	0.0754652023678527	0.19325480394730535	LINE	Anxa1, Clcn5, Lamp5, Rap2c, Slc9a7, Slc9a9, Stam, Steap4, Vps41, Vta1
Nannospalax_galili	cellular_component	616/825	9046/12529	0.1077633441489349	0.25075701234656006	LINE	Aadac, Abcb11, Abcb4, Abcb7, Abcd2, Abcg2, Acer2, Adam23, Adam32, Adamts9, Adck1, Adgre3, Agbl1, Agtpbp1, Agtr2, Agxt2, Aig1, Alas2, Alkal1, Alox5, Amer1, Amot, Anxa1, Ap1ar, Apool, App, Arap2, Arhgef9, Arl10, Armcx2, Arnt2, Arpp19, Asah1, Asah2, Atp10a, Atp10b, Atp12a, Atp8b4, Atrx, Avp, B3gnt5, B4galt7, Bbs9, Bend6, Bet1, Blzf1, Bmp5, Boc, Btla, C6, C7, Cacna1c, Ccdc126, Ccdc14, Ccdc34, Ccr3, Ccr5, Cd163, Cd200, Cd28, Cd320, Cd36, Cd53, Cdh19, Cdh9, Cdx4, Cers4, Cga, Chm, Chsy3, Cited1, Clcn4, Clcn5, Clec4d, Clec4e, Clec5a, Clic2, Clrn1, Cnga3, Coprs, Coq3, Crhbp, Crispld1, Csrnp2, Csrnp3, Ctnna2, Cysltr1, Dcx, Ddit4l, Defb118, Dennd4c, Dhodh, Dipk2b, Dlc1, Dmac1, Dmrta1, Dmrta2, Dpp10, Dpt, Dzip3, Eda2r, Edar, Emc2, Enox2, Ephx4, F9, Fam210a, Fbxo25, Fbxo33, Fcamr, Fgd4, Fhl5, Frmd3, Fstl1, Fstl5, G6pc2, Gabra3, Gabra4, Gabrb1, Gabrb2, Gabrb3, Gabrg3, Gabrq, Galnt13, Gask1b, Gcnt4, Gfral, Ggh, Gja1, Gk, Glra2, Glra3, Golga7, Gp6, Gpbp1, Gpc5, Gpm6a, Gpr119, Gpr139, Gpr173, Gprc5b, Gpx8, Gria3, Grik2, Grm8, Gucy1a2, Hdac2, Hdx, Hepacam2, Heph, Herc2, Htr1b, Htr1e, Htr2a, Htr4, Ids, Igsf11, Il13ra1, Il13ra2, Ilvbl, Impg2, Insr, Itga9, Itgb3bp, Itm2a, Iws1, Jak2, Kcnq5, Kcnt2, Kdm6a, Kiaa1109, Kiaa1191, Kif18a, Kifap3, Kirrel1, Klrg1, Kynu, LOC103724472, LOC103724477, LOC103724646, LOC103724929, LOC103724955, LOC103725361, LOC103725532, LOC103725848, LOC103725989, LOC103726117, LOC103726480, LOC103726529, LOC103726531, LOC103726535, LOC103726665, LOC103726700, LOC103727346, LOC103727401, LOC103727476, LOC103727477, LOC103727478, LOC103727928, LOC103728108, LOC103728129, LOC103728162, LOC103728183, LOC103728260, LOC103728710, LOC103728785, LOC103729015, LOC103729016, LOC103729018, LOC103729132, LOC103729347, LOC103729523, LOC103729524, LOC103729565, LOC103729569, LOC103729570, LOC103729572, LOC103729573, LOC103729622, LOC103729948, LOC103730032, LOC103730135, LOC103730180, LOC103730194, LOC103730405, LOC103730414, LOC103730432, LOC103730541, LOC103730860, LOC103730861, LOC103730954, LOC103731152, LOC103731159, LOC103731167, LOC103731320, LOC103731620, LOC103731942, LOC103732051, LOC103732059, LOC103732061, LOC103732408, LOC103732440, LOC103732443, LOC103732444, LOC103732815, LOC103732839, LOC103732980, LOC103733333, LOC103733339, LOC103733343, LOC103733350, LOC103733383, LOC103733398, LOC103733417, LOC103733822, LOC103733823, LOC103733940, LOC103733941, LOC103733983, LOC103734303, LOC103734317, LOC103734325, LOC103734436, LOC103734437, LOC103734440, LOC103734445, LOC103734495, LOC103734808, LOC103734809, LOC103734828, LOC103734963, LOC103735083, LOC103735084, LOC103735091, LOC103735218, LOC103735303, LOC103735841, LOC103735842, LOC103735843, LOC103735877, LOC103736064, LOC103736102, LOC103736114, LOC103736207, LOC103736351, LOC103736352, LOC103736393, LOC103736493, LOC103736525, LOC103736585, LOC103736612, LOC103736614, LOC103736650, LOC103736658, LOC103737691, LOC103737823, LOC103737848, LOC103737915, LOC103738029, LOC103738154, LOC103738760, LOC103739301, LOC103739357, LOC103739387, LOC103739526, LOC103739527, LOC103739531, LOC103739533, LOC103739534, LOC103739571, LOC103740106, LOC103740156, LOC103740283, LOC103740284, LOC103740310, LOC103740343, LOC103740367, LOC103740372, LOC103740379, LOC103740497, LOC103740523, LOC103740524, LOC103740558, LOC103740643, LOC103740644, LOC103740657, LOC103740699, LOC103740749, LOC103741012, LOC103741013, LOC103741031, LOC103741179, LOC103741187, LOC103741201, LOC103741241, LOC103741279, LOC103741434, LOC103741789, LOC103741808, LOC103741943, LOC103742334, LOC103742470, LOC103742530, LOC103742535, LOC103742536, LOC103742537, LOC103742543, LOC103742566, LOC103742573, LOC103742575, LOC103742580, LOC103742581, LOC103742585, LOC103743030, LOC103743159, LOC103743174, LOC103743177, LOC103743286, LOC103743330, LOC103743452, LOC103743453, LOC103743468, LOC103743487, LOC103743515, LOC103743551, LOC103743554, LOC103743556, LOC103744237, LOC103744729, LOC103745057, LOC103745058, LOC103745092, LOC103745223, LOC103745581, LOC103745858, LOC103745860, LOC103746068, LOC103746141, LOC103746221, LOC103746363, LOC103746364, LOC103746864, LOC103746938, LOC103747790, LOC103747793, LOC103748038, LOC103748039, LOC103748046, LOC103748116, LOC103748224, LOC103748866, LOC103748869, LOC103748871, LOC103748876, LOC103748879, LOC103748880, LOC103748881, LOC103748909, LOC103748923, LOC103749437, LOC103749650, LOC103749986, LOC103749989, LOC103749990, LOC103750429, LOC103750948, LOC103751059, LOC103751366, LOC103752176, LOC103752234, LOC108490002, LOC108490277, LOC108491225, LOC115069315, LOC115070749, Lactb, Lama2, Lamp5, Las1l, Lepr, Letmd1, Lnpk, Lonrf3, Lpar4, Lpcat4, Lrat, Lrp1b, Lrp2, Lrrtm4, Magt1, Manea, Mc2r, Mc4r, Mc5r, Med6, Megf10, Mex3c, Mgat4c, Mmp16, Mms22l, Mospd1, Mrps5, Ms4a13, Ms4a3, Ms4a6a, Ms4a8, Msn, Msx2, Mtmr7, Mtx2, Myot, Nap1l2, Ndufa7, Neb, Neto2, Nexmif, Nfia, Nkain3, Nkx2-8, Nmbr, Nnt, Nox4, Npffr2, Nphs2, Npy4r2, Nr0b1, Nudt6, Nxph2, Oma1, Ophn1, Otulinl, Oxct1, Pcdhac1, Pcdhb1, Pdk4, Pdlim3, Penk, Pex2, Pglyrp4, Pgrmc1, Phc1, Phf8, Phkb, Pigr, Pip, Pirt, Pla1a, Plgrkt, Pln, Pou3f2, Ppip5k2, Prdm5, Prlr, Proc, Psmb1, Ptbp2, Ptger4, Ptn, Ptpn12, Ptprd, Ptprm, Rab9b, Rad21, Ranbp6, Rap2c, Retnlb, Rfc4, Rftn2, Rgn, Rhag, Ric1, Rmnd5a, Rnf180, Rnmt, Rnpc3, Rpl37, Rprm, Rps4x, Rps6, Rragb, Rsph4a, Rtca, Rtn1, Rttn, Rxfp2, Scn3a, Scn9a, Scnn1g, Sec24d, Serinc1, Serpina7, Serpinb12, Serpinb13, Sh3gl2, Shcbp1, Si, Siglec1, Sim1, Slamf1, Slc13a1, Slc16a2, Slc18b1, Slc1a6, Slc24a2, Slc25a15, Slc2a13, Slc4a4, Slc5a4, Slc5a7, Slc6a14, Slc7a3, Slc9a7, Slc9a9, Smarca5, Smc5, Smim19, Sntg1, Snx13, Soga3, Sox17, Spaca1, Spock1, Spock3, Spry3, Srd5a2, St6gal2, St7, St8sia3, St8sia4, Stag1, Stag2, Stam, Steap4, Sucla2, Sycp1, Synpr, Syt4, Tac1, Taf7, Tas2r1, Tas2r40, Tbp, Tbx20, Tekt3, Tg, Tinag, Tln2, Tmed9, Tmem176a, Tmem18, Tmem41a, Tmem45b, Tmem47, Tmtc3, Tram1l1, Trim42, Triqk, Trpc3, Trpc4, Trpc5, Ubtfl1, Uggt2, Vamp7, Vopp1, Vps26b, Vps41, Vps54, Vsig1, Vta1, Vwc2, Wdr44, Yipf6, Yme1l1, Zdhhc15, Zfpm2, Znf711
Nannospalax_galili	plasma membrane region	16/825	173/12529	0.1625185210170476	0.3304998494632397	LINE	Anxa1, App, Cacna1c, Gabra3, Gabra4, Gabrb1, Gabrb2, Gabrb3, Gabrg3, Gabrq, Glra2, Glra3, Gria3, Grik2, Htr2a, Slc4a4
Nannospalax_galili	Golgi apparatus	11/825	115/12529	0.1857491771665922	0.36845328585504356	LINE	App, B4galt7, Bet1, Gask1b, LOC103732839, St6gal2, St8sia3, St8sia4, Vamp7, Vps41, Wdr44
Nannospalax_galili	endoplasmic reticulum membrane	24/825	285/12529	0.2250523267067042	0.4222217961050446	LINE	Cers4, G6pc2, LOC103725848, LOC103726480, LOC103732440, LOC103732443, LOC103734436, LOC103734437, LOC103734440, LOC103734445, LOC103736614, LOC103743452, LOC103743453, LOC103743515, LOC103746141, LOC103746363, LOC103746364, Lnpk, Magt1, Pln, Rtn1, Sec24d, Tmed9, Triqk
Nannospalax_galili	vesicle membrane	13/825	151/12529	0.3189012060129921	0.5396789640219866	LINE	Anxa1, Clcn5, Lamp5, Rab9b, Rap2c, Slc9a7, Slc9a9, Spaca1, Stam, Steap4, Vopp1, Vps41, Vta1
Nannospalax_galili	cytoplasmic vesicle membrane	13/825	151/12529	0.3189012060129921	0.5396789640219866	LINE	Anxa1, Clcn5, Lamp5, Rab9b, Rap2c, Slc9a7, Slc9a9, Spaca1, Stam, Steap4, Vopp1, Vps41, Vta1
Nannospalax_galili	extracellular region	38/825	510/12529	0.4117340902856485	0.6297159583824832	LINE	Adamts9, Adck1, Avp, Bmp5, C6, C7, Ccdc126, Cga, Crhbp, Crispld1, Defb118, Dipk2b, Dpt, F9, Fstl1, Fstl5, Impg2, LOC103735303, LOC103736393, LOC103741279, LOC103750429, LOC103751366, LOC103752234, LOC115069315, Lama2, Nxph2, Penk, Pglyrp4, Pip, Pla1a, Proc, Ptn, Retnlb, Spock1, Spock3, Tac1, Tg, Vwc2
Nannospalax_galili	extracellular space	13/825	163/12529	0.4274495036989205	0.6445033015273444	LINE	Alkal1, Anxa1, Ggh, LOC103739301, LOC103740106, LOC103740343, LOC103742470, LOC103745223, LOC103746068, Serpina7, Serpinb12, Serpinb13, Soga3
Nannospalax_galili	keratin filament	4/825	46/12529	0.5437084294443286	0.7518710852887287	LINE	LOC103735841, LOC103735842, LOC103735843, LOC103739571
Nannospalax_galili	synapse	4/825	56/12529	0.7856000166364653	0.9388405137087634	LINE	Htr1b, Htr4, Tac1, Vwc2
Nannospalax_galili	membrane protein complex	25/825	375/12529	0.9157871683169296	0.9893772086281114	LINE	Agtpbp1, Apool, C6, C7, Cacna1c, Clic2, Emc2, Gabra3, Gabra4, Gabrb1, Gabrb2, Gabrb3, Gabrg3, Gabrq, Gja1, Glra2, Glra3, Itga9, LOC103729132, LOC103751059, Mtx2, Scn3a, Scn9a, Sec24d, Vps41
Nannospalax_galili	olfactory receptor activity	129/825	252/12529	5.504656290461161e-86	2.664253644583202e-83	LINE	LOC103724472, LOC103724477, LOC103725989, LOC103726117, LOC103726529, LOC103726665, LOC103726700, LOC103727928, LOC103728108, LOC103728129, LOC103728162, LOC103728183, LOC103728260, LOC103728710, LOC103728785, LOC103729015, LOC103729016, LOC103729018, LOC103729523, LOC103729524, LOC103729565, LOC103729569, LOC103729570, LOC103729572, LOC103729573, LOC103729622, LOC103729948, LOC103730032, LOC103730135, LOC103730180, LOC103730194, LOC103730414, LOC103730432, LOC103730541, LOC103730860, LOC103730861, LOC103731620, LOC103731942, LOC103732051, LOC103732408, LOC103733333, LOC103733350, LOC103733383, LOC103733417, LOC103733822, LOC103733823, LOC103733940, LOC103733941, LOC103733983, LOC103734303, LOC103734317, LOC103734808, LOC103734809, LOC103735083, LOC103735084, LOC103735091, LOC103735218, LOC103735877, LOC103736351, LOC103736352, LOC103736493, LOC103736585, LOC103736612, LOC103736650, LOC103736658, LOC103737915, LOC103739387, LOC103739526, LOC103739527, LOC103739531, LOC103739533, LOC103739534, LOC103740283, LOC103740284, LOC103740367, LOC103740372, LOC103740379, LOC103740497, LOC103740523, LOC103740524, LOC103740643, LOC103740644, LOC103741012, LOC103741013, LOC103741031, LOC103741179, LOC103741187, LOC103741201, LOC103741241, LOC103741789, LOC103741808, LOC103742530, LOC103742535, LOC103742536, LOC103742537, LOC103742543, LOC103742566, LOC103742573, LOC103742575, LOC103742580, LOC103742581, LOC103742585, LOC103743030, LOC103743554, LOC103743556, LOC103744237, LOC103744729, LOC103745057, LOC103745058, LOC103745581, LOC103745858, LOC103745860, LOC103747793, LOC103748038, LOC103748039, LOC103748046, LOC103748224, LOC103748866, LOC103748869, LOC103748871, LOC103748876, LOC103748879, LOC103748880, LOC103748881, LOC103748909, LOC103748923, LOC103750948, LOC108490277, LOC108491225
Nannospalax_galili	G protein-coupled receptor activity	171/825	582/12529	1.093126626713739e-68	2.6453664366472485e-66	LINE	Adgre3, Agtr2, Ccr3, Ccr5, Cysltr1, Gpr119, Gpr139, Gpr173, Gprc5b, Grm8, Htr1b, Htr1e, Htr2a, Htr4, LOC103724472, LOC103724477, LOC103724929, LOC103724955, LOC103725989, LOC103726117, LOC103726529, LOC103726665, LOC103726700, LOC103727346, LOC103727401, LOC103727928, LOC103728108, LOC103728129, LOC103728162, LOC103728183, LOC103728260, LOC103728710, LOC103728785, LOC103729015, LOC103729016, LOC103729018, LOC103729347, LOC103729523, LOC103729524, LOC103729565, LOC103729569, LOC103729570, LOC103729572, LOC103729573, LOC103729622, LOC103729948, LOC103730032, LOC103730135, LOC103730180, LOC103730194, LOC103730405, LOC103730414, LOC103730432, LOC103730541, LOC103730860, LOC103730861, LOC103731620, LOC103731942, LOC103732051, LOC103732408, LOC103732980, LOC103733333, LOC103733350, LOC103733383, LOC103733417, LOC103733822, LOC103733823, LOC103733940, LOC103733941, LOC103733983, LOC103734303, LOC103734317, LOC103734808, LOC103734809, LOC103735083, LOC103735084, LOC103735091, LOC103735218, LOC103735877, LOC103736351, LOC103736352, LOC103736493, LOC103736585, LOC103736612, LOC103736650, LOC103736658, LOC103737848, LOC103737915, LOC103738029, LOC103738760, LOC103739387, LOC103739526, LOC103739527, LOC103739531, LOC103739533, LOC103739534, LOC103740283, LOC103740284, LOC103740367, LOC103740372, LOC103740379, LOC103740497, LOC103740523, LOC103740524, LOC103740643, LOC103740644, LOC103741012, LOC103741013, LOC103741031, LOC103741179, LOC103741187, LOC103741201, LOC103741241, LOC103741789, LOC103741808, LOC103742530, LOC103742535, LOC103742536, LOC103742537, LOC103742543, LOC103742566, LOC103742573, LOC103742575, LOC103742580, LOC103742581, LOC103742585, LOC103743030, LOC103743159, LOC103743177, LOC103743468, LOC103743551, LOC103743554, LOC103743556, LOC103744237, LOC103744729, LOC103745057, LOC103745058, LOC103745581, LOC103745858, LOC103745860, LOC103747793, LOC103748038, LOC103748039, LOC103748046, LOC103748224, LOC103748866, LOC103748869, LOC103748871, LOC103748876, LOC103748879, LOC103748880, LOC103748881, LOC103748909, LOC103748923, LOC103749986, LOC103749989, LOC103749990, LOC103750948, LOC108490277, LOC108491225, Lpar4, Mc2r, Mc4r, Mc5r, Nmbr, Npffr2, Npy4r2, Ptger4, Rxfp2, Tas2r1, Tas2r40
Nannospalax_galili	transmembrane signaling receptor activity	189/825	772/12529	4.38279000731792e-62	7.070901211806244e-60	LINE	Adgre3, Agtr2, Ccr3, Ccr5, Cysltr1, Eda2r, Gabra3, Gabra4, Gabrb1, Gabrb2, Gabrb3, Gabrg3, Gabrq, Glra2, Glra3, Gpr119, Gpr139, Gpr173, Gprc5b, Gria3, Grik2, Grm8, Htr1b, Htr1e, Htr2a, Htr4, Il13ra1, Il13ra2, Insr, LOC103724472, LOC103724477, LOC103724929, LOC103724955, LOC103725989, LOC103726117, LOC103726529, LOC103726665, LOC103726700, LOC103727346, LOC103727401, LOC103727928, LOC103728108, LOC103728129, LOC103728162, LOC103728183, LOC103728260, LOC103728710, LOC103728785, LOC103729015, LOC103729016, LOC103729018, LOC103729347, LOC103729523, LOC103729524, LOC103729565, LOC103729569, LOC103729570, LOC103729572, LOC103729573, LOC103729622, LOC103729948, LOC103730032, LOC103730135, LOC103730180, LOC103730194, LOC103730405, LOC103730414, LOC103730432, LOC103730541, LOC103730860, LOC103730861, LOC103731620, LOC103731942, LOC103732051, LOC103732408, LOC103732980, LOC103733333, LOC103733350, LOC103733383, LOC103733417, LOC103733822, LOC103733823, LOC103733940, LOC103733941, LOC103733983, LOC103734303, LOC103734317, LOC103734808, LOC103734809, LOC103735083, LOC103735084, LOC103735091, LOC103735218, LOC103735877, LOC103736351, LOC103736352, LOC103736493, LOC103736585, LOC103736612, LOC103736650, LOC103736658, LOC103737848, LOC103737915, LOC103738029, LOC103738760, LOC103739387, LOC103739526, LOC103739527, LOC103739531, LOC103739533, LOC103739534, LOC103740283, LOC103740284, LOC103740367, LOC103740372, LOC103740379, LOC103740497, LOC103740523, LOC103740524, LOC103740643, LOC103740644, LOC103741012, LOC103741013, LOC103741031, LOC103741179, LOC103741187, LOC103741201, LOC103741241, LOC103741789, LOC103741808, LOC103742530, LOC103742535, LOC103742536, LOC103742537, LOC103742543, LOC103742566, LOC103742573, LOC103742575, LOC103742580, LOC103742581, LOC103742585, LOC103743030, LOC103743159, LOC103743177, LOC103743468, LOC103743551, LOC103743554, LOC103743556, LOC103744237, LOC103744729, LOC103745057, LOC103745058, LOC103745581, LOC103745858, LOC103745860, LOC103747793, LOC103748038, LOC103748039, LOC103748046, LOC103748224, LOC103748866, LOC103748869, LOC103748871, LOC103748876, LOC103748879, LOC103748880, LOC103748881, LOC103748909, LOC103748923, LOC103749650, LOC103749986, LOC103749989, LOC103749990, LOC103750948, LOC108490277, LOC108491225, Lepr, Lpar4, Mc2r, Mc4r, Mc5r, Nmbr, Npffr2, Npy4r2, Prlr, Ptger4, Rxfp2, Tas2r1, Tas2r40
Nannospalax_galili	molecular transducer activity	194/825	834/12529	6.135471621109294e-60	5.939136529233796e-58	LINE	Adgre3, Agtr2, Btla, Ccr3, Ccr5, Cysltr1, Eda2r, Edar, Gabra3, Gabra4, Gabrb1, Gabrb2, Gabrb3, Gabrg3, Gabrq, Gfral, Glra2, Glra3, Gpr119, Gpr139, Gpr173, Gprc5b, Gria3, Grik2, Grm8, Htr1b, Htr1e, Htr2a, Htr4, Il13ra1, Il13ra2, Insr, LOC103724472, LOC103724477, LOC103724929, LOC103724955, LOC103725989, LOC103726117, LOC103726529, LOC103726665, LOC103726700, LOC103727346, LOC103727401, LOC103727928, LOC103728108, LOC103728129, LOC103728162, LOC103728183, LOC103728260, LOC103728710, LOC103728785, LOC103729015, LOC103729016, LOC103729018, LOC103729347, LOC103729523, LOC103729524, LOC103729565, LOC103729569, LOC103729570, LOC103729572, LOC103729573, LOC103729622, LOC103729948, LOC103730032, LOC103730135, LOC103730180, LOC103730194, LOC103730405, LOC103730414, LOC103730432, LOC103730541, LOC103730860, LOC103730861, LOC103731620, LOC103731942, LOC103732051, LOC103732408, LOC103732980, LOC103733333, LOC103733350, LOC103733383, LOC103733417, LOC103733822, LOC103733823, LOC103733940, LOC103733941, LOC103733983, LOC103734303, LOC103734317, LOC103734808, LOC103734809, LOC103734963, LOC103735083, LOC103735084, LOC103735091, LOC103735218, LOC103735877, LOC103736351, LOC103736352, LOC103736493, LOC103736585, LOC103736612, LOC103736650, LOC103736658, LOC103737848, LOC103737915, LOC103738029, LOC103738760, LOC103739387, LOC103739526, LOC103739527, LOC103739531, LOC103739533, LOC103739534, LOC103740283, LOC103740284, LOC103740367, LOC103740372, LOC103740379, LOC103740497, LOC103740523, LOC103740524, LOC103740643, LOC103740644, LOC103741012, LOC103741013, LOC103741031, LOC103741179, LOC103741187, LOC103741201, LOC103741241, LOC103741789, LOC103741808, LOC103742530, LOC103742535, LOC103742536, LOC103742537, LOC103742543, LOC103742566, LOC103742573, LOC103742575, LOC103742580, LOC103742581, LOC103742585, LOC103743030, LOC103743159, LOC103743177, LOC103743468, LOC103743551, LOC103743554, LOC103743556, LOC103744237, LOC103744729, LOC103745057, LOC103745058, LOC103745581, LOC103745858, LOC103745860, LOC103747793, LOC103748038, LOC103748039, LOC103748046, LOC103748224, LOC103748866, LOC103748869, LOC103748871, LOC103748876, LOC103748879, LOC103748880, LOC103748881, LOC103748909, LOC103748923, LOC103749650, LOC103749986, LOC103749989, LOC103749990, LOC103750948, LOC108490277, LOC108491225, Lepr, Lpar4, Mc2r, Mc4r, Mc5r, Nmbr, Npffr2, Npy4r2, Prlr, Ptger4, Rxfp2, Slamf1, Tas2r1, Tas2r40
Nannospalax_galili	signaling receptor activity	194/825	834/12529	6.135471621109294e-60	5.939136529233796e-58	LINE	Adgre3, Agtr2, Btla, Ccr3, Ccr5, Cysltr1, Eda2r, Edar, Gabra3, Gabra4, Gabrb1, Gabrb2, Gabrb3, Gabrg3, Gabrq, Gfral, Glra2, Glra3, Gpr119, Gpr139, Gpr173, Gprc5b, Gria3, Grik2, Grm8, Htr1b, Htr1e, Htr2a, Htr4, Il13ra1, Il13ra2, Insr, LOC103724472, LOC103724477, LOC103724929, LOC103724955, LOC103725989, LOC103726117, LOC103726529, LOC103726665, LOC103726700, LOC103727346, LOC103727401, LOC103727928, LOC103728108, LOC103728129, LOC103728162, LOC103728183, LOC103728260, LOC103728710, LOC103728785, LOC103729015, LOC103729016, LOC103729018, LOC103729347, LOC103729523, LOC103729524, LOC103729565, LOC103729569, LOC103729570, LOC103729572, LOC103729573, LOC103729622, LOC103729948, LOC103730032, LOC103730135, LOC103730180, LOC103730194, LOC103730405, LOC103730414, LOC103730432, LOC103730541, LOC103730860, LOC103730861, LOC103731620, LOC103731942, LOC103732051, LOC103732408, LOC103732980, LOC103733333, LOC103733350, LOC103733383, LOC103733417, LOC103733822, LOC103733823, LOC103733940, LOC103733941, LOC103733983, LOC103734303, LOC103734317, LOC103734808, LOC103734809, LOC103734963, LOC103735083, LOC103735084, LOC103735091, LOC103735218, LOC103735877, LOC103736351, LOC103736352, LOC103736493, LOC103736585, LOC103736612, LOC103736650, LOC103736658, LOC103737848, LOC103737915, LOC103738029, LOC103738760, LOC103739387, LOC103739526, LOC103739527, LOC103739531, LOC103739533, LOC103739534, LOC103740283, LOC103740284, LOC103740367, LOC103740372, LOC103740379, LOC103740497, LOC103740523, LOC103740524, LOC103740643, LOC103740644, LOC103741012, LOC103741013, LOC103741031, LOC103741179, LOC103741187, LOC103741201, LOC103741241, LOC103741789, LOC103741808, LOC103742530, LOC103742535, LOC103742536, LOC103742537, LOC103742543, LOC103742566, LOC103742573, LOC103742575, LOC103742580, LOC103742581, LOC103742585, LOC103743030, LOC103743159, LOC103743177, LOC103743468, LOC103743551, LOC103743554, LOC103743556, LOC103744237, LOC103744729, LOC103745057, LOC103745058, LOC103745581, LOC103745858, LOC103745860, LOC103747793, LOC103748038, LOC103748039, LOC103748046, LOC103748224, LOC103748866, LOC103748869, LOC103748871, LOC103748876, LOC103748879, LOC103748880, LOC103748881, LOC103748909, LOC103748923, LOC103749650, LOC103749986, LOC103749989, LOC103749990, LOC103750948, LOC108490277, LOC108491225, Lepr, Lpar4, Mc2r, Mc4r, Mc5r, Nmbr, Npffr2, Npy4r2, Prlr, Ptger4, Rxfp2, Slamf1, Tas2r1, Tas2r40
Nannospalax_galili	heme binding	24/825	95/12529	7.0075672221873125e-09	2.5643577639597675e-07	LINE	Gucy1a2, LOC103725848, LOC103726480, LOC103729081, LOC103731633, LOC103731634, LOC103732059, LOC103732061, LOC103732440, LOC103732443, LOC103732444, LOC103732445, LOC103732815, LOC103734436, LOC103734437, LOC103734440, LOC103734445, LOC103737136, LOC103740657, LOC103743452, LOC103743453, LOC103743515, LOC103748116, LOC103752530
Nannospalax_galili	monooxygenase activity	23/825	88/12529	7.1243950564307924e-09	2.5643577639597675e-07	LINE	LOC103725848, LOC103726480, LOC103729081, LOC103731633, LOC103731634, LOC103732440, LOC103732443, LOC103732444, LOC103732445, LOC103732815, LOC103734436, LOC103734437, LOC103734440, LOC103734445, LOC103737136, LOC103740657, LOC103743452, LOC103743453, LOC103743515, LOC103746141, LOC103746363, LOC103746364, LOC103752530
Nannospalax_galili	iron ion binding	26/825	110/12529	7.601720887696781e-09	2.5643577639597675e-07	LINE	Alox5, Bbox1, Ftmt, LOC103725848, LOC103726480, LOC103729081, LOC103731633, LOC103731634, LOC103732440, LOC103732443, LOC103732444, LOC103732445, LOC103732815, LOC103734436, LOC103734437, LOC103734440, LOC103734445, LOC103734495, LOC103737136, LOC103740657, LOC103743452, LOC103743453, LOC103743515, LOC103752176, LOC103752530, Tmlhe
Nannospalax_galili	oxidoreductase activity, acting on paired donors, with incorporation or reduction of molecular oxygen, reduced flavin or flavoprotein as one donor, and incorporation of one atom of oxygen	12/825	24/12529	7.947389764338123e-09	2.5643577639597675e-07	LINE	LOC103725848, LOC103726480, LOC103732440, LOC103732443, LOC103734436, LOC103734437, LOC103734440, LOC103734445, LOC103737136, LOC103743452, LOC103743453, LOC103743515
Nannospalax_galili	tetrapyrrole binding	24/825	99/12529	1.6853552868230535e-08	4.798305640131517e-07	LINE	Gucy1a2, LOC103725848, LOC103726480, LOC103729081, LOC103731633, LOC103731634, LOC103732059, LOC103732061, LOC103732440, LOC103732443, LOC103732444, LOC103732445, LOC103732815, LOC103734436, LOC103734437, LOC103734440, LOC103734445, LOC103737136, LOC103740657, LOC103743452, LOC103743453, LOC103743515, LOC103748116, LOC103752530
Nannospalax_galili	oxidoreductase activity, acting on paired donors, with incorporation or reduction of molecular oxygen	26/825	123/12529	8.796347691550223e-08	2.1287161413551538e-06	LINE	Bbox1, LOC103725848, LOC103726480, LOC103729081, LOC103731633, LOC103731634, LOC103732440, LOC103732443, LOC103732444, LOC103732445, LOC103732815, LOC103734436, LOC103734437, LOC103734440, LOC103734445, LOC103736614, LOC103737136, LOC103740657, LOC103743452, LOC103743453, LOC103743515, LOC103746141, LOC103746363, LOC103746364, LOC103752530, Tmlhe
Nannospalax_galili	molecular_function	649/825	8997/12529	3.970254888836736e-06	5.0568509636762636e-05	LINE	A1cf, Aadac, Abcb11, Abcb4, Abcb7, Abcd2, Abcg2, Acad9, Acbd7, Acer2, Acsm5, Adam23, Adam32, Adamts9, Adarb2, Adck1, Adgre3, Agbl1, Agtpbp1, Agtr2, Agxt2, Alas2, Aldh8a1, Alkal1, Alox5, Anxa1, Anxa10, Ap1ar, App, Arap2, Arhgap20, Arhgef9, Arl10, Arl11, Arnt2, Arpp19, Asah1, Asah2, Ascc3, Atp10a, Atp10b, Atp12a, Atp8b4, Atrx, Avp, B3gnt5, B4galt7, Bbox1, Bend6, Bmp5, Bpifa3, Btla, Ca1, Ca8, Cacna1c, Caps2, Casp1, Ccna1, Ccr3, Ccr5, Cd163, Cd200, Cdh19, Cdh9, Cdk13, Cdk20, Cdx4, Cers4, Cga, Chm, Chn1, Chordc1, Chsy3, Clcn4, Clcn5, Clec4e, Clic2, Cmtr2, Cnga3, Coprs, Coq3, Cpox, Crhbp, Crot, Crppa, Csnk1g3, Ctnna2, Cysltr1, Dapk1, Dcx, Dennd2d, Dennd4c, Dgkb, Dhodh, Dlc1, Dmrta1, Dmrta2, Dnm1l, Dock10, Dock11, Dpp10, Dpt, Dtwd1, Dtwd2, Dusp22, Dzip3, Eda2r, Edar, Eef1aknmt, Efcab7, Enox2, Ephx4, F9, Fgd4, Fgf13, Fgf2, Fgf20, Fgf7, Fhl5, Figla, Frmd3, Fstl1, Fstl5, Ftmt, G6pc2, Gabra3, Gabra4, Gabrb1, Gabrb2, Gabrb3, Gabrg3, Gabrq, Galnt13, Gcnt4, Gfral, Ggh, Gja1, Gk, Glra2, Glra3, Gpbp1, Gpr119, Gpr139, Gpr173, Gprc5b, Gpx8, Gria3, Grik2, Grm8, Gucy1a2, Gzma, Hdac2, Hdx, Hecw1, Heph, Herc2, Herc3, Hmgcll1, Hnmt, Htr1b, Htr1e, Htr2a, Htr4, Ids, Il13ra1, Il13ra2, Ilvbl, Impg2, Insr, Ints12, Iqcb1, Itprid1, Jak2, Kcnq5, Kcnt2, Kdm6a, Kif18a, Kifap3, Kynu, LOC103724472, LOC103724477, LOC103724646, LOC103724795, LOC103724929, LOC103724955, LOC103725532, LOC103725848, LOC103725885, LOC103725895, LOC103725989, LOC103726117, LOC103726147, LOC103726480, LOC103726529, LOC103726531, LOC103726535, LOC103726665, LOC103726700, LOC103727346, LOC103727401, LOC103727476, LOC103727478, LOC103727928, LOC103728108, LOC103728129, LOC103728162, LOC103728183, LOC103728260, LOC103728710, LOC103728785, LOC103728838, LOC103729015, LOC103729016, LOC103729018, LOC103729081, LOC103729132, LOC103729182, LOC103729347, LOC103729523, LOC103729524, LOC103729565, LOC103729569, LOC103729570, LOC103729572, LOC103729573, LOC103729622, LOC103729948, LOC103730032, LOC103730135, LOC103730180, LOC103730194, LOC103730385, LOC103730405, LOC103730414, LOC103730432, LOC103730541, LOC103730860, LOC103730861, LOC103730954, LOC103731093, LOC103731104, LOC103731152, LOC103731159, LOC103731167, LOC103731320, LOC103731620, LOC103731633, LOC103731634, LOC103731649, LOC103731689, LOC103731942, LOC103732007, LOC103732051, LOC103732059, LOC103732061, LOC103732408, LOC103732440, LOC103732443, LOC103732444, LOC103732445, LOC103732523, LOC103732815, LOC103732839, LOC103732980, LOC103733333, LOC103733339, LOC103733343, LOC103733350, LOC103733383, LOC103733398, LOC103733417, LOC103733822, LOC103733823, LOC103733940, LOC103733941, LOC103733983, LOC103734201, LOC103734202, LOC103734204, LOC103734303, LOC103734317, LOC103734325, LOC103734421, LOC103734436, LOC103734437, LOC103734440, LOC103734445, LOC103734495, LOC103734779, LOC103734808, LOC103734809, LOC103734963, LOC103735083, LOC103735084, LOC103735091, LOC103735218, LOC103735303, LOC103735536, LOC103735877, LOC103736064, LOC103736102, LOC103736114, LOC103736351, LOC103736352, LOC103736393, LOC103736493, LOC103736553, LOC103736585, LOC103736612, LOC103736614, LOC103736650, LOC103736658, LOC103737136, LOC103737691, LOC103737699, LOC103737848, LOC103737915, LOC103738029, LOC103738041, LOC103738154, LOC103738760, LOC103739301, LOC103739357, LOC103739387, LOC103739526, LOC103739527, LOC103739531, LOC103739533, LOC103739534, LOC103740106, LOC103740137, LOC103740283, LOC103740284, LOC103740310, LOC103740343, LOC103740367, LOC103740372, LOC103740379, LOC103740497, LOC103740523, LOC103740524, LOC103740643, LOC103740644, LOC103740657, LOC103740750, LOC103741012, LOC103741013, LOC103741031, LOC103741179, LOC103741187, LOC103741201, LOC103741241, LOC103741491, LOC103741634, LOC103741684, LOC103741789, LOC103741808, LOC103741943, LOC103742047, LOC103742118, LOC103742334, LOC103742470, LOC103742530, LOC103742535, LOC103742536, LOC103742537, LOC103742543, LOC103742566, LOC103742573, LOC103742575, LOC103742580, LOC103742581, LOC103742585, LOC103742764, LOC103742987, LOC103743030, LOC103743159, LOC103743174, LOC103743177, LOC103743286, LOC103743330, LOC103743452, LOC103743453, LOC103743468, LOC103743487, LOC103743515, LOC103743551, LOC103743554, LOC103743556, LOC103744237, LOC103744353, LOC103744359, LOC103744729, LOC103745057, LOC103745058, LOC103745092, LOC103745223, LOC103745300, LOC103745358, LOC103745581, LOC103745622, LOC103745623, LOC103745858, LOC103745860, LOC103746057, LOC103746068, LOC103746141, LOC103746177, LOC103746221, LOC103746307, LOC103746363, LOC103746364, LOC103746381, LOC103746864, LOC103746938, LOC103747793, LOC103748038, LOC103748039, LOC103748046, LOC103748116, LOC103748224, LOC103748705, LOC103748866, LOC103748869, LOC103748871, LOC103748876, LOC103748879, LOC103748880, LOC103748881, LOC103748909, LOC103748923, LOC103749437, LOC103749650, LOC103749862, LOC103749986, LOC103749989, LOC103749990, LOC103750429, LOC103750948, LOC103751373, LOC103751576, LOC103751671, LOC103751673, LOC103751933, LOC103752176, LOC103752234, LOC103752530, LOC108490277, LOC108491225, LOC115070749, Lacc1, Lalba, Lama2, Las1l, Lect2, Lepr, Letmd1, Lnpk, Lonrf3, Lpar4, Lpcat4, Lrat, Lrif1, Lrp1b, Lrp2, Lyg1, Lyg2, Lyzl4, Manea, Map4k5, Mbnl3, Mc2r, Mc4r, Mc5r, Mdh1, Med6, Mettl11b, Mettl4, Mex3c, Micu3, Mmp16, Morc2, Mos, Mrps5, Msn, Msx2, Mterf1, Mtmr7, Mylk, Mylk3, Neb, Nek7, Nfia, Nkx2-8, Nmbr, Nme6, Nnt, Nox4, Npffr2, Npy4r2, Nudt11, Nudt6, Oma1, Ophn1, Osbpl6, Ovgp1, Oxct1, Pabpc5, Pcbd2, Pccb, Pcdhac1, Pcdhb1, Pcmtd1, Pde1a, Pde5a, Pdk4, Pdlim3, Penk, Pex2, Pglyrp4, Pgm1, Phc1, Phf8, Phkb, Pip4k2a, Pkia, Pla1a, Plcxd3, Pln, Plscr5, Pou3f2, Ppic, Ppip5k2, Prdm5, Prdx4, Prkg2, Prlr, Proc, Prps2, Ptbp2, Ptger4, Ptn, Ptpn12, Ptprd, Ptprm, Rab6b, Rab9b, Rap2c, Rasef, Rasgrf1, Rbm12b, Rbm41, Rbmx2, Rchy1, Retnlb, Rfc4, Rfk, Rgn, Rhag, Rmnd5a, Rnf180, Rnmt, Rnpc3, Rpl37, Rps4x, Rps6, Rps6ka3, Rragb, Rtca, Rxfp2, Scaf11, Scn3a, Scn9a, Scnn1g, Sec24d, Sephs1, Serpina7, Serpinb12, Serpinb13, Si, Sim1, Slamf1, Slc13a1, Slc16a2, Slc18b1, Slc1a6, Slc24a2, Slc27a2, Slc2a13, Slc4a4, Slc5a4, Slc5a7, Slc6a14, Slc7a3, Slc9a7, Slc9a9, Smap1, Smarca5, Smc5, Sntg1, Snx13, Snx24, Sox17, Spink6, Spock1, Spock3, Sqor, Srd5a2, St6gal2, St8sia3, St8sia4, Stam, Stard8, Stk35, Sucla2, Sytl2, Tab3, Tas2r1, Tas2r40, Tbp, Tbx20, Tgm3, Tgm5, Tgm6, Tinag, Tln2, Tmlhe, Tmtc3, Tppp, Trim42, Trpc3, Trpc4, Trpc5, Ubtfl1, Uggt2, Usp31, Vcpip1, Vps41, Vsnl1, Yars2, Yme1l1, Ythdc2, Zdhhc15, Zfpm2, Zmat4, Znf317, Znf711, Znf804b, Zswim2
Nannospalax_galili	chloride channel activity	12/825	43/12529	1.4046725381820905e-05	0.00016012604367873263	LINE	Clcn4, Clcn5, Clic2, Gabra3, Gabra4, Gabrb1, Gabrb2, Gabrb3, Gabrg3, Gabrq, Glra2, Glra3
Nannospalax_galili	anion channel activity	12/825	46/12529	2.966572097015447e-05	0.0002930246724398931	LINE	Clcn4, Clcn5, Clic2, Gabra3, Gabra4, Gabrb1, Gabrb2, Gabrb3, Gabrg3, Gabrq, Glra2, Glra3
Nannospalax_galili	GABA-A receptor activity	7/825	16/12529	3.537087053934898e-05	0.000336257766801444	LINE	Gabra3, Gabra4, Gabrb1, Gabrb2, Gabrb3, Gabrg3, Gabrq
Nannospalax_galili	peptidoglycan muralytic activity	6/825	13/12529	9.196333546185752e-05	0.0008242639696951675	LINE	LOC103741684, LOC103752234, Lyg1, Lyg2, Lyzl4, Pglyrp4
Nannospalax_galili	GABA receptor activity	7/825	19/12529	0.0001307988143753	0.0010914935544421587	LINE	Gabra3, Gabra4, Gabrb1, Gabrb2, Gabrb3, Gabrg3, Gabrq
Nannospalax_galili	aromatase activity	4/825	6/12529	0.000251509571244	0.00190204113253275	LINE	LOC103725848, LOC103732440, LOC103732443, LOC103734445
Nannospalax_galili	neuropeptide receptor activity	8/825	33/12529	0.0010823853540846	0.007276034880235366	LINE	Gpr139, LOC103727401, LOC103738029, LOC103743177, Mc2r, Nmbr, Npffr2, Npy4r2
Nannospalax_galili	extracellular ligand-gated ion channel activity	11/825	58/12529	0.0012374608182279	0.008204534740031556	LINE	Gabra3, Gabra4, Gabrb1, Gabrb2, Gabrb3, Gabrg3, Gabrq, Glra2, Glra3, Gria3, Grik2
Nannospalax_galili	G protein-coupled peptide receptor activity	13/825	77/12529	0.0014367089472757	0.009396853114614039	LINE	Agtr2, Ccr3, Ccr5, Gpr139, LOC103727401, LOC103738029, LOC103743177, Mc2r, Mc4r, Mc5r, Nmbr, Npffr2, Npy4r2
Nannospalax_galili	lysozyme activity	4/825	9/12529	0.0017994770156864	0.011024643994838197	LINE	LOC103741684, Lyg1, Lyg2, Lyzl4
Nannospalax_galili	peptide receptor activity	13/825	79/12529	0.0018278339554465	0.011058395430451324	LINE	Agtr2, Ccr3, Ccr5, Gpr139, LOC103727401, LOC103738029, LOC103743177, Mc2r, Mc4r, Mc5r, Nmbr, Npffr2, Npy4r2
Nannospalax_galili	inorganic anion transmembrane transporter activity	13/825	80/12529	0.0020541104597264	0.012124261737897287	LINE	Clcn4, Clcn5, Clic2, Gabra3, Gabra4, Gabrb1, Gabrb2, Gabrb3, Gabrg3, Gabrq, Glra2, Glra3, Slc4a4
Nannospalax_galili	oxidoreductase activity	50/825	500/12529	0.0030618118614327	0.01629090799451744	LINE	Acad9, Aldh8a1, Alox5, Bbox1, Cpox, Dhodh, Enox2, Gpx8, Heph, Kdm6a, LOC103725848, LOC103725885, LOC103725895, LOC103726480, LOC103729081, LOC103731633, LOC103731634, LOC103732007, LOC103732440, LOC103732443, LOC103732444, LOC103732445, LOC103732815, LOC103734436, LOC103734437, LOC103734440, LOC103734445, LOC103734495, LOC103736614, LOC103737136, LOC103737699, LOC103740657, LOC103743452, LOC103743453, LOC103743515, LOC103745300, LOC103745358, LOC103746141, LOC103746363, LOC103746364, LOC103752176, LOC103752530, Mdh1, Nnt, Nox4, Phf8, Prdx4, Sqor, Srd5a2, Tmlhe
Nannospalax_galili	intramembrane lipid transporter activity	5/825	17/12529	0.0038871514780238	0.02044979690612521	LINE	Atp10a, Atp10b, Atp8b4, LOC103746381, Plscr5
Nannospalax_galili	UDP-glycosyltransferase activity	8/825	43/12529	0.0063131272286977	0.030864177562522084	LINE	Chsy3, LOC103725532, LOC103731152, LOC103731167, LOC103731320, LOC103739357, Lalba, Uggt2
Nannospalax_galili	serotonin receptor activity	4/825	13/12529	0.0082596021815872	0.038072832913221	LINE	Htr1b, Htr1e, Htr2a, Htr4
Nannospalax_galili	G protein-coupled serotonin receptor activity	4/825	13/12529	0.0082596021815872	0.038072832913221	LINE	Htr1b, Htr1e, Htr2a, Htr4
Nannospalax_galili	anion transmembrane transporter activity	14/825	105/12529	0.0095659538909109	0.04097275825841482	LINE	Clcn4, Clcn5, Clic2, Gabra3, Gabra4, Gabrb1, Gabrb2, Gabrb3, Gabrg3, Gabrq, Glra2, Glra3, Slc4a4, Slc7a3
Nannospalax_galili	ligand-gated channel activity	12/825	83/12529	0.0113152377215906	0.046411653027541105	LINE	Gabra3, Gabra4, Gabrb1, Gabrb2, Gabrb3, Gabrg3, Gabrq, Glra2, Glra3, Gria3, Grik2, Scnn1g
Nannospalax_galili	ligand-gated ion channel activity	12/825	83/12529	0.0113152377215906	0.046411653027541105	LINE	Gabra3, Gabra4, Gabrb1, Gabrb2, Gabrb3, Gabrg3, Gabrq, Glra2, Glra3, Gria3, Grik2, Scnn1g
Nannospalax_galili	serine-type endopeptidase inhibitor activity	8/825	54/12529	0.0240384796852956	0.08492426399768664	LINE	App, LOC103740106, LOC103740343, LOC103745223, Serpina7, Serpinb12, Serpinb13, Spink6
Nannospalax_galili	transition metal ion binding	52/825	586/12529	0.0262836787619704	0.09086643229138339	LINE	Adamts9, Agbl1, Agtpbp1, Alox5, App, Bbox1, Ca1, Ca8, Ftmt, Heph, Herc2, LOC103725848, LOC103726480, LOC103729081, LOC103731633, LOC103731634, LOC103732440, LOC103732443, LOC103732444, LOC103732445, LOC103732815, LOC103734436, LOC103734437, LOC103734440, LOC103734445, LOC103734495, LOC103734963, LOC103737136, LOC103740310, LOC103740657, LOC103740750, LOC103741943, LOC103743452, LOC103743453, LOC103743515, LOC103745300, LOC103745358, LOC103751933, LOC103752176, LOC103752234, LOC103752530, Mmp16, Morc2, Pex2, Pglyrp4, Phc1, Rchy1, Sec24d, Tmlhe, Trim42, Zmat4, Zswim2
Nannospalax_galili	G protein-coupled amine receptor activity	6/825	37/12529	0.0323042749674576	0.10857825752951027	LINE	Htr1b, Htr1e, Htr2a, Htr4, LOC103724929, LOC103724955
Nannospalax_galili	hydrolase activity, acting on carbon-nitrogen (but not peptide) bonds, in linear amides	6/825	38/12529	0.0363040848489446	0.11484429455483129	LINE	Acer2, Asah1, Asah2, Hdac2, LOC103752234, Pglyrp4
Nannospalax_galili	peptidase inhibitor activity	11/825	90/12529	0.0495153570400986	0.1461306878500471	LINE	App, LOC103731649, LOC103735303, LOC103736393, LOC103740106, LOC103740343, LOC103745223, Serpina7, Serpinb12, Serpinb13, Spink6
Nannospalax_galili	peptidase regulator activity	11/825	92/12529	0.0528016892766801	0.14961356117113386	LINE	App, LOC103731649, LOC103735303, LOC103736393, LOC103740106, LOC103740343, LOC103745223, Serpina7, Serpinb12, Serpinb13, Spink6
Nannospalax_galili	enzyme inhibitor activity	14/825	128/12529	0.0692246880530482	0.18209102726997461	LINE	Anxa1, App, Arpp19, LOC103731649, LOC103735303, LOC103736393, LOC103740106, LOC103740343, LOC103745223, Pkia, Serpina7, Serpinb12, Serpinb13, Spink6
Nannospalax_galili	N-acyltransferase activity	5/825	35/12529	0.0771701522118199	0.1935251485519214	LINE	Alas2, Cers4, LOC103733339, LOC103733343, LOC103733398
Nannospalax_galili	ABC-type transporter activity	5/825	35/12529	0.0771701522118199	0.1935251485519214	LINE	Abcb11, Abcb4, Abcb7, Abcd2, Abcg2
Nannospalax_galili	sulfur compound binding	5/825	35/12529	0.0771701522118199	0.1935251485519214	LINE	Acbd7, App, Ilvbl, Impg2, Ptn
Nannospalax_galili	hydrolase activity, hydrolyzing O-glycosyl compounds	8/825	68/12529	0.0868109632688942	0.20697786316327485	LINE	LOC103741684, LOC103746307, LOC103751671, LOC103751673, Lyg1, Lyg2, Lyzl4, Si
Nannospalax_galili	lipid transporter activity	5/825	37/12529	0.0932379640400615	0.22013255900190132	LINE	Atp10a, Atp10b, Atp8b4, LOC103746381, Plscr5
Nannospalax_galili	endopeptidase inhibitor activity	9/825	81/12529	0.1108629011773024	0.2540710256422685	LINE	App, LOC103731649, LOC103740106, LOC103740343, LOC103745223, Serpina7, Serpinb12, Serpinb13, Spink6
Nannospalax_galili	endopeptidase regulator activity	9/825	81/12529	0.1108629011773024	0.2540710256422685	LINE	App, LOC103731649, LOC103740106, LOC103740343, LOC103745223, Serpina7, Serpinb12, Serpinb13, Spink6
Nannospalax_galili	hydrolase activity, acting on glycosyl bonds	9/825	83/12529	0.1184632761406433	0.26918415799094536	LINE	LOC103741684, LOC103746307, LOC103751671, LOC103751673, Lyg1, Lyg2, Lyzl4, Manea, Si
Nannospalax_galili	gated channel activity	19/825	206/12529	0.1200231801289077	0.270499228189867	LINE	Cacna1c, Clcn4, Clcn5, Gabra3, Gabra4, Gabrb1, Gabrb2, Gabrb3, Gabrg3, Gabrq, Glra2, Glra3, Gria3, Grik2, Kcnq5, Kcnt2, Scn3a, Scn9a, Scnn1g
Nannospalax_galili	ion channel activity	24/825	268/12529	0.133105713359075	0.29136385991094577	LINE	Cacna1c, Clcn4, Clcn5, Clic2, Cnga3, Gabra3, Gabra4, Gabrb1, Gabrb2, Gabrb3, Gabrg3, Gabrq, Glra2, Glra3, Gria3, Grik2, Kcnq5, Kcnt2, Scn3a, Scn9a, Scnn1g, Trpc3, Trpc4, Trpc5
Nannospalax_galili	magnesium ion binding	8/825	69/12529	0.1354440006526847	0.29265578712455087	LINE	Atp10a, Atp10b, Atp8b4, Ilvbl, Pgm1, Prps2, Rps6ka3, Sucla2
Nannospalax_galili	cytokine receptor activity	6/825	50/12529	0.1416712599805758	0.3042988157688972	LINE	Ccr3, Ccr5, Il13ra1, Il13ra2, Lepr, Prlr
Nannospalax_galili	copper ion binding	4/825	31/12529	0.1439760925848708	0.3042988157688972	LINE	Heph, LOC103741943, LOC103745300, LOC103745358
Nannospalax_galili	sodium ion transmembrane transporter activity	6/825	53/12529	0.160560484530594	0.32789567304982065	LINE	Scn3a, Scn9a, Scnn1g, Slc13a1, Slc9a7, Slc9a9
Nannospalax_galili	immune receptor activity	6/825	54/12529	0.1676769903486819	0.3395634448902177	LINE	Ccr3, Ccr5, Il13ra1, Il13ra2, Lepr, Prlr
Nannospalax_galili	metalloendopeptidase activity	9/825	88/12529	0.1889700650670093	0.3733122918058469	LINE	Adam23, Adam32, Adamts9, LOC103741491, LOC103742334, LOC103743286, Mmp16, Oma1, Yme1l1
Nannospalax_galili	sulfotransferase activity	5/825	44/12529	0.2108707644742432	0.4050057539902131	LINE	LOC103729182, LOC103731093, LOC103731104, LOC103745622, LOC103745623
Nannospalax_galili	carbohydrate binding	10/825	101/12529	0.2209747279536422	0.4210699540533969	LINE	Clec4e, Galnt13, LOC103726531, LOC103726535, LOC103727476, LOC103727478, LOC103742047, LOC103742118, LOC103743330, Si
Nannospalax_galili	passive transmembrane transporter activity	24/825	287/12529	0.2270725240075386	0.4227042369986488	LINE	Cacna1c, Clcn4, Clcn5, Clic2, Cnga3, Gabra3, Gabra4, Gabrb1, Gabrb2, Gabrb3, Gabrg3, Gabrq, Glra2, Glra3, Gria3, Grik2, Kcnq5, Kcnt2, Scn3a, Scn9a, Scnn1g, Trpc3, Trpc4, Trpc5
Nannospalax_galili	channel activity	24/825	287/12529	0.2270725240075386	0.4227042369986488	LINE	Cacna1c, Clcn4, Clcn5, Clic2, Cnga3, Gabra3, Gabra4, Gabrb1, Gabrb2, Gabrb3, Gabrg3, Gabrq, Glra2, Glra3, Gria3, Grik2, Kcnq5, Kcnt2, Scn3a, Scn9a, Scnn1g, Trpc3, Trpc4, Trpc5
Nannospalax_galili	transferase activity, transferring sulphur-containing groups	6/825	57/12529	0.2736553188709931	0.48516181074564346	LINE	LOC103729182, LOC103731093, LOC103731104, LOC103745622, LOC103745623, Oxct1
Nannospalax_galili	transmitter-gated ion channel activity	4/825	34/12529	0.2811207552244775	0.4912001643633469	LINE	Glra2, Glra3, Gria3, Grik2
Nannospalax_galili	transmitter-gated channel activity	4/825	34/12529	0.2811207552244775	0.4912001643633469	LINE	Glra2, Glra3, Gria3, Grik2
Nannospalax_galili	oxidoreductase activity, acting on the CH-CH group of donors	4/825	36/12529	0.2961061282224173	0.5082105179420212	LINE	Acad9, Cpox, Dhodh, Srd5a2
Nannospalax_galili	hydrolase activity, acting on carbon-nitrogen (but not peptide) bonds	7/825	74/12529	0.3396339680625893	0.5553474342645042	LINE	Acer2, Adarb2, Asah1, Asah2, Hdac2, LOC103752234, Pglyrp4
Nannospalax_galili	calcium channel activity	4/825	42/12529	0.3553477890930909	0.5752658093578943	LINE	Cacna1c, Trpc3, Trpc4, Trpc5
Nannospalax_galili	ATPase-coupled transmembrane transporter activity	7/825	79/12529	0.3631883102361158	0.5839971500142195	LINE	Abcb11, Abcb4, Abcb7, Abcd2, Abcg2, Agtpbp1, Atp12a
Nannospalax_galili	dioxygenase activity	5/825	53/12529	0.3965552428960613	0.6191378631022377	LINE	Alox5, Bbox1, LOC103752176, Phf8, Tmlhe
Nannospalax_galili	acyltransferase activity	12/825	146/12529	0.4000510669423255	0.6213657937758221	LINE	Alas2, Cers4, Crot, LOC103733339, LOC103733343, LOC103733398, Lpcat4, Lrat, Tgm3, Tgm5, Tgm6, Zdhhc15
Nannospalax_galili	transporter activity	54/825	739/12529	0.4005498505331746	0.6213657937758221	LINE	Abcb11, Abcb4, Abcb7, Abcd2, Abcg2, Agtpbp1, Atp10a, Atp10b, Atp12a, Atp8b4, Cacna1c, Clcn4, Clcn5, Clic2, Cnga3, Gabra3, Gabra4, Gabrb1, Gabrb2, Gabrb3, Gabrg3, Gabrq, Gja1, Glra2, Glra3, Gria3, Grik2, Kcnq5, Kcnt2, LOC103731159, LOC103737691, LOC103738154, LOC103746381, Plscr5, Rhag, Scn3a, Scn9a, Scnn1g, Slc13a1, Slc16a2, Slc18b1, Slc1a6, Slc24a2, Slc2a13, Slc4a4, Slc5a4, Slc5a7, Slc6a14, Slc7a3, Slc9a7, Slc9a9, Trpc3, Trpc4, Trpc5
Nannospalax_galili	enzyme regulator activity	31/825	414/12529	0.4209359661641538	0.6386614659042333	LINE	Alkal1, Anxa1, App, Arap2, Arhgap20, Arhgef9, Arpp19, Ccna1, Chm, Chn1, Dennd2d, Dennd4c, Dlc1, Dock10, Dock11, Fgd4, LOC103731649, LOC103735303, LOC103736393, LOC103740106, LOC103740343, LOC103745223, Ophn1, Pkia, Rasgrf1, Rgn, Serpina7, Serpinb12, Serpinb13, Smap1, Spink6
Nannospalax_galili	glycosyltransferase activity	15/825	193/12529	0.4647480353442094	0.6856376123367343	LINE	B3gnt5, B4galt7, Chsy3, Galnt13, Gcnt4, LOC103725532, LOC103731152, LOC103731167, LOC103731320, LOC103739357, Lalba, St6gal2, St8sia3, St8sia4, Uggt2
Nannospalax_galili	cation binding	144/825	2080/12529	0.497987874334366	0.7259823228247986	LINE	Adamts9, Adgre3, Agbl1, Agtpbp1, Alox5, Anxa1, Anxa10, App, Atp10a, Atp10b, Atp12a, Atp8b4, Atrx, B4galt7, Bbox1, Ca1, Ca8, Cacna1c, Caps2, Cdh19, Cdh9, Chn1, Chordc1, Dgkb, Dmrta1, Dmrta2, Dzip3, Efcab7, F9, Fgd4, Fhl5, Fstl1, Fstl5, Ftmt, Glra2, Glra3, Gpr119, Hdac2, Heph, Herc2, Ids, Ilvbl, Ints12, Kdm6a, LOC103725848, LOC103726480, LOC103729081, LOC103731633, LOC103731634, LOC103732059, LOC103732061, LOC103732440, LOC103732443, LOC103732444, LOC103732445, LOC103732815, LOC103734436, LOC103734437, LOC103734440, LOC103734445, LOC103734495, LOC103734779, LOC103734963, LOC103736064, LOC103736102, LOC103736114, LOC103736553, LOC103737136, LOC103740310, LOC103740657, LOC103740750, LOC103741491, LOC103741634, LOC103741943, LOC103743286, LOC103743452, LOC103743453, LOC103743515, LOC103745300, LOC103745358, LOC103746307, LOC103748116, LOC103748705, LOC103751671, LOC103751673, LOC103751933, LOC103752176, LOC103752234, LOC103752530, LOC115070749, Lacc1, Lalba, Lect2, Lnpk, Lonrf3, Lrp1b, Lrp2, Mbnl3, Mex3c, Micu3, Mmp16, Morc2, Oma1, Pcdhac1, Pcdhb1, Pde1a, Pde5a, Pdlim3, Pex2, Pglyrp4, Pgm1, Phc1, Phf8, Pla1a, Prdm5, Prlr, Proc, Prps2, Rchy1, Rgn, Rmnd5a, Rnf180, Rpl37, Rps6ka3, Scaf11, Sec24d, Smap1, Spock1, Spock3, Sucla2, Tab3, Tgm3, Tgm5, Tgm6, Tmlhe, Trim42, Vps41, Vsnl1, Zfpm2, Zmat4, Znf317, Znf711, Znf804b, Zswim2
Nannospalax_galili	metallopeptidase activity	12/825	151/12529	0.5063990928579469	0.7347849577605667	LINE	Adam23, Adam32, Adamts9, Agbl1, Agtpbp1, LOC103732839, LOC103741491, LOC103742334, LOC103743286, Mmp16, Oma1, Yme1l1
Nannospalax_galili	calmodulin binding	4/825	43/12529	0.5285310431831026	0.7436308863390165	LINE	Cacna1c, Iqcb1, Mylk, Phkb
Nannospalax_galili	neurotransmitter receptor activity	4/825	43/12529	0.5285310431831026	0.7436308863390165	LINE	Glra2, Glra3, Gria3, Grik2
Nannospalax_galili	protein tyrosine phosphatase activity	4/825	45/12529	0.5381649103469532	0.7484901027650666	LINE	LOC103746864, Ptpn12, Ptprd, Ptprm
Nannospalax_galili	inorganic molecular entity transmembrane transporter activity	31/825	424/12529	0.5492630987635722	0.7536733738232559	LINE	Agtpbp1, Atp12a, Cacna1c, Clcn4, Clcn5, Clic2, Cnga3, Gabra3, Gabra4, Gabrb1, Gabrb2, Gabrb3, Gabrg3, Gabrq, Glra2, Glra3, Gria3, Grik2, Kcnq5, Kcnt2, Rhag, Scn3a, Scn9a, Scnn1g, Slc13a1, Slc4a4, Slc9a7, Slc9a9, Trpc3, Trpc4, Trpc5
Nannospalax_galili	G protein-coupled receptor binding	4/825	47/12529	0.5496832664454738	0.7536733738232559	LINE	LOC103734421, LOC103742470, LOC103746068, Npffr2
Nannospalax_galili	ubiquitin protein ligase activity	4/825	49/12529	0.5627747111493085	0.7629774795413594	LINE	Dzip3, Rmnd5a, Rnf180, Zswim2
Nannospalax_galili	ubiquitin-like protein ligase activity	4/825	50/12529	0.569818446115219	0.767778347977013	LINE	Dzip3, Rmnd5a, Rnf180, Zswim2
Nannospalax_galili	flavin adenine dinucleotide binding	5/825	64/12529	0.6122006908348393	0.800047704337846	LINE	Acad9, LOC103734495, LOC103746141, LOC103746363, LOC103746364
Nannospalax_galili	ATP hydrolysis activity	11/825	146/12529	0.6132597072507042	0.800047704337846	LINE	Abcb11, Abcb4, Abcb7, Abcd2, Atp10a, Atp10b, Atp12a, Atp8b4, Rfc4, Smc5, Yme1l1
Nannospalax_galili	metal ion binding	141/825	2070/12529	0.6624328397423506	0.8415157334259782	LINE	Adamts9, Adgre3, Agbl1, Agtpbp1, Alox5, Anxa1, Anxa10, App, Atp10a, Atp10b, Atp12a, Atp8b4, Atrx, B4galt7, Bbox1, Ca1, Ca8, Cacna1c, Caps2, Cdh19, Cdh9, Chn1, Chordc1, Dgkb, Dmrta1, Dmrta2, Dzip3, Efcab7, F9, Fgd4, Fhl5, Fstl1, Fstl5, Ftmt, Hdac2, Heph, Herc2, Ids, Ilvbl, Ints12, Kdm6a, LOC103725848, LOC103726480, LOC103729081, LOC103731633, LOC103731634, LOC103732059, LOC103732061, LOC103732440, LOC103732443, LOC103732444, LOC103732445, LOC103732815, LOC103734436, LOC103734437, LOC103734440, LOC103734445, LOC103734495, LOC103734779, LOC103734963, LOC103736064, LOC103736102, LOC103736114, LOC103736553, LOC103737136, LOC103740310, LOC103740657, LOC103740750, LOC103741491, LOC103741634, LOC103741943, LOC103743286, LOC103743452, LOC103743453, LOC103743515, LOC103745300, LOC103745358, LOC103746307, LOC103748116, LOC103748705, LOC103751671, LOC103751673, LOC103751933, LOC103752176, LOC103752234, LOC103752530, LOC115070749, Lacc1, Lalba, Lect2, Lnpk, Lonrf3, Lrp1b, Lrp2, Mbnl3, Mex3c, Micu3, Mmp16, Morc2, Oma1, Pcdhac1, Pcdhb1, Pde1a, Pde5a, Pdlim3, Pex2, Pglyrp4, Pgm1, Phc1, Phf8, Pla1a, Prdm5, Prlr, Proc, Prps2, Rchy1, Rgn, Rmnd5a, Rnf180, Rpl37, Rps6ka3, Scaf11, Sec24d, Smap1, Spock1, Spock3, Sucla2, Tab3, Tgm3, Tgm5, Tgm6, Tmlhe, Trim42, Vps41, Vsnl1, Zfpm2, Zmat4, Znf317, Znf711, Znf804b, Zswim2
Nannospalax_galili	ubiquitin-protein transferase activity	7/825	91/12529	0.6683237251577693	0.8445657518965022	LINE	Dzip3, Hecw1, Herc2, Herc3, Rmnd5a, Rnf180, Zswim2
Nannospalax_galili	primary active transmembrane transporter activity	7/825	94/12529	0.67531223669556	0.8511747983350286	LINE	Abcb11, Abcb4, Abcb7, Abcd2, Abcg2, Agtpbp1, Atp12a
Nannospalax_galili	ubiquitin-like protein transferase activity	7/825	96/12529	0.6809024518054522	0.8559916536982828	LINE	Dzip3, Hecw1, Herc2, Herc3, Rmnd5a, Rnf180, Zswim2
Nannospalax_galili	molecular function regulator	46/825	659/12529	0.6862945447996032	0.8583115237287027	LINE	Alkal1, Anxa1, App, Arap2, Arhgap20, Arhgef9, Arpp19, Avp, Bmp5, Ccna1, Cga, Chm, Chn1, Dennd2d, Dennd4c, Dlc1, Dock10, Dock11, Fgd4, Fgf13, Fgf2, Fgf20, Fgf7, LOC103731649, LOC103735303, LOC103736393, LOC103739301, LOC103740106, LOC103740343, LOC103742470, LOC103745223, LOC103746068, LOC103750429, Ophn1, Penk, Pkia, Pln, Ptn, Rasgrf1, Retnlb, Rgn, Serpina7, Serpinb12, Serpinb13, Smap1, Spink6
Nannospalax_galili	phospholipid binding	8/825	107/12529	0.6932800080477797	0.8636112307669315	LINE	Anxa1, Anxa10, Arap2, Gpr119, LOC103751373, Snx13, Snx24, Stam
Nannospalax_galili	transmembrane transporter activity	49/825	706/12529	0.6958850826427754	0.8636112307669315	LINE	Abcb11, Abcb4, Abcb7, Abcd2, Abcg2, Agtpbp1, Atp12a, Cacna1c, Clcn4, Clcn5, Clic2, Cnga3, Gabra3, Gabra4, Gabrb1, Gabrb2, Gabrb3, Gabrg3, Gabrq, Gja1, Glra2, Glra3, Gria3, Grik2, Kcnq5, Kcnt2, LOC103731159, LOC103737691, LOC103738154, Rhag, Scn3a, Scn9a, Scnn1g, Slc13a1, Slc16a2, Slc18b1, Slc1a6, Slc24a2, Slc2a13, Slc4a4, Slc5a4, Slc5a7, Slc6a14, Slc7a3, Slc9a7, Slc9a9, Trpc3, Trpc4, Trpc5
Nannospalax_galili	ion transmembrane transporter activity	32/825	458/12529	0.7009341792059821	0.8662451478743134	LINE	Agtpbp1, Atp12a, Cacna1c, Clcn4, Clcn5, Clic2, Cnga3, Gabra3, Gabra4, Gabrb1, Gabrb2, Gabrb3, Gabrg3, Gabrq, Glra2, Glra3, Gria3, Grik2, Kcnq5, Kcnt2, Rhag, Scn3a, Scn9a, Scnn1g, Slc13a1, Slc4a4, Slc7a3, Slc9a7, Slc9a9, Trpc3, Trpc4, Trpc5
Nannospalax_galili	acyltransferase activity, transferring groups other than amino-acyl groups	8/825	111/12529	0.701586979270105	0.8662451478743134	LINE	Alas2, Cers4, LOC103733339, LOC103733343, LOC103733398, Lpcat4, Lrat, Zdhhc15
Nannospalax_galili	calcium ion transmembrane transporter activity	4/825	55/12529	0.7827709746314755	0.9388405137087634	LINE	Cacna1c, Trpc3, Trpc4, Trpc5
Nannospalax_galili	phosphatidylinositol binding	5/825	67/12529	0.802305872758563	0.9467778157967873	LINE	Arap2, LOC103751373, Snx13, Snx24, Stam
Nannospalax_galili	growth factor activity	6/825	89/12529	0.831327014933587	0.9467778157967873	LINE	Bmp5, Fgf13, Fgf2, Fgf20, Fgf7, Ptn
Nannospalax_galili	protein-containing complex binding	7/825	103/12529	0.8420662338057481	0.9513131114994926	LINE	Ap1ar, Ctnna2, LOC103724646, LOC103734421, Letmd1, Smarca5, Tln2
Nannospalax_galili	cysteine-type peptidase activity	8/825	117/12529	0.8511016756711451	0.9545040497378532	LINE	Casp1, Ggh, LOC103734201, LOC103734202, LOC103734204, Tinag, Usp31, Vcpip1
Nannospalax_galili	active transmembrane transporter activity	14/825	205/12529	0.8866495153903953	0.9710224906821864	LINE	Abcb11, Abcb4, Abcb7, Abcd2, Abcg2, Agtpbp1, Atp12a, Slc13a1, Slc1a6, Slc24a2, Slc4a4, Slc6a14, Slc9a7, Slc9a9
Nannospalax_galili	GTPase activator activity	14/825	211/12529	0.889197787695539	0.9710224906821864	LINE	Arap2, Arhgap20, Arhgef9, Chm, Chn1, Dennd2d, Dennd4c, Dlc1, Dock10, Dock11, Fgd4, Ophn1, Rasgrf1, Smap1
Nannospalax_galili	receptor ligand activity	15/825	221/12529	0.8908131890774873	0.9710224906821864	LINE	Alkal1, Avp, Bmp5, Cga, Fgf13, Fgf2, Fgf20, Fgf7, LOC103739301, LOC103742470, LOC103746068, LOC103750429, Penk, Ptn, Retnlb
Nannospalax_galili	signaling receptor activator activity	15/825	221/12529	0.8908131890774873	0.9710224906821864	LINE	Alkal1, Avp, Bmp5, Cga, Fgf13, Fgf2, Fgf20, Fgf7, LOC103739301, LOC103742470, LOC103746068, LOC103750429, Penk, Ptn, Retnlb
Nannospalax_galili	signaling receptor regulator activity	15/825	226/12529	0.8927789428792829	0.9710224906821864	LINE	Alkal1, Avp, Bmp5, Cga, Fgf13, Fgf2, Fgf20, Fgf7, LOC103739301, LOC103742470, LOC103746068, LOC103750429, Penk, Ptn, Retnlb
Nannospalax_galili	macromolecule biosynthetic process	74/1383	337/12529	5.138639854207273e-09	5.896589232702845e-07	SINE	Acd, B4galnt3, Cd3eap, Crcp, Ell3, Eloa, Epo, Extl1, Gatc, Gtf2f1, Gtf2i, Gtf2ird1, Gtf3c6, Ino80, LOC103726234, LOC103726444, LOC103726845, LOC103733538, LOC103734288, LOC103741692, LOC103742674, LOC108490922, LOC108490966, Lrwd1, Mrpl4, Mrpl49, Mrps12, Mrps15, Mrps16, Mrps17, Mrps21, Mrps7, Orc1, Pdf, Phkg1, Pola2, Pole2, Polg2, Polr2d, Polr2g, Polr2i, Polr3e, Rfc1, Rfc2, Rpap1, Rpl10a, Rpl11, Rpl13, Rpl13a, Rpl17, Rpl23, Rpl23a, Rpl27, Rpl35a, Rpl36al, Rpl39, Rpl4, Rpl5, Rpl6, Rpl9, Rps11, Rps26, Rps27, Rps28, Rps8, Snapc5, Supt16h, Supt6h, Taf1, Taf12, Taf6l, Taf9, Tefm, Tp53
Nannospalax_galili	cellular nitrogen compound metabolic process	179/1383	1077/12529	7.486964593798281e-09	6.873033497106822e-07	SINE	Aars, Aarsd1, Acaca, Acd, Acly, Acot8, Adat1, Ak1, Aldoc, Apobec1, Atp5mc1, Atp5mf, Atp5mg, Bud23, Ccdc130, Cd3eap, Celf1, Cenps, Cers2, Cherp, Cnot9, Cnp, Crcp, Ctps2, Cwc25, Dalrd3, Dcakd, Dctpp1, Dffa, Dhx8, Ell3, Eloa, Elovl3, Elp6, Eno1, Ercc1, Ercc2, Etf1, Ethe1, Exd1, Faap24, Farsa, Gatc, Gpatch1, Gpi, Gsr, Gtf2f1, Gtf2h3, Gtf2i, Gtf2ird1, Gtf3c6, Hmbs, Hnrnpa1, Hnrnpl, Impdh2, Ino80, Ints2, Itpa, LOC103726234, LOC103726444, LOC103726845, LOC103730075, LOC103733538, LOC103735528, LOC103741692, LOC103742674, LOC103743253, LOC103750817, LOC108490922, LOC108490966, Lsm2, Mcm7, Mpi, Mrm2, Mrpl4, Mrpl49, Mrps12, Mrps15, Mrps16, Mrps17, Mrps21, Mrps7, Msh6, Mto1, Mus81, Nme5, Nmnat1, Nol11, Npr1, Nsun5, Nt5c, Nudt1, Pan2, Pde4a, Pdf, Pfas, Pgam1, Pin4, Pms2, Polr2d, Polr2g, Polr2i, Polr3e, Pop7, Ppil3, Prpf3, Psmc3ip, Pus7, Qprt, Qtrt1, Rad17, Rad23a, Rad51, Rad51c, Rad9b, Rbm25, Rbm39, Rbm5, Rfc1, Rfwd3, Rnf8, Rpap1, Rpf2, Rpl10a, Rpl11, Rpl13, Rpl13a, Rpl17, Rpl23, Rpl23a, Rpl27, Rpl35a, Rpl36al, Rpl39, Rpl4, Rpl5, Rpl6, Rpl7l1, Rpl9, Rps11, Rps26, Rps27, Rps28, Rps8, Ruvbl2, Sars2, Sf1, Smg5, Smg8, Smg9, Smpdl3b, Snapc5, Snrpd2, Spcs1, Srm, Srrm1, Srrt, Srsf7, Sugp2, Supt16h, Supt6h, Syf2, Taf1, Taf12, Taf6l, Taf9, Tardbp, Tefm, Terf2ip, Tipin, Tp53, Upf3b, Urod, Utp4, Utp6, Wdr33, Xab2, Zbtb8os, Zc3h4
Nannospalax_galili	cellular process	642/1383	4969/12529	6.735668642009794e-08	5.621221648513628e-06	SINE	Aars, Aarsd1, Abr, Acaca, Acd, Acly, Acot8, Acox1, Acvr2b, Adamts10, Adat1, Agbl2, Ajuba, Ak1, Akt2, Aldoc, Alkbh7, Amhr2, Amt, Anapc5, Ankdd1a, Ap1g1, Ap1m1, Ap1m2, Ap1s1, Ap4m1, Ap4s1, Aph1a, Apobec1, Appbp2, Arhgap1, Arhgap33, Arhgap35, Arhgap9, Arhgdig, Arih2, Arpc1b, Arpc3, Arpin, Asap3, Atg13, Atg4d, Atp5mc1, Atp5mf, Atp5mg, Atp7a, Atxn7l3, Aurkc, B3gat3, B3gnt4, B4galnt3, Baiap2l1, Bak1, Bax, Bbc3, Bcat2, Bckdk, Bcl2l1, Bcl2l13, Bend3, Bid, Birc6, Brat1, Brk1, Brsk1, Bscl2, Bud23, CUNH15orf65, CUNH17orf75, CUNH17orf97, Calr, Camk2g, Camkk2, Canx, Cap1, Capzb, Carm1, Cblc, Ccar1, Ccdc130, Ccdc151, Ccnb1, Ccz1, Cd3eap, Cdc25a, Cdc42se1, Cdh1, Cdh3, Cdhr4, Cdk12, Cdk2, Cdk3, Cdkl3, Cdkn1a, Celf1, Cenps, Cers2, Cfap126, Cfl1, Cfl2, Chd8, Cherp, Chmp5, Chtf8, Ckm, Clk1, Cltc, Cnn1, Cnot10, Cnot9, Cnp, Cntnap1, Cops6, Cops7a, Coq10a, Coq10b, Coq5, Coq6, Crcp, Crtc2, Csnk1g1, Csnk1g2, Csnk2a1, Ctnnd1, Ctps2, Cul2, Cux1, Cwc25, Dalrd3, Dap3, Dcakd, Dcdc2b, Dctn2, Dctpp1, Dffa, Dgka, Dhh, Dhx8, Dll3, Dnaaf4, Dnajc16, Doc2b, Dock6, Dolk, Dpagt1, Dtx2, Dync1li1, Dync1li2, Dynll1, Dynlrb1, Ect2, Eif3b, Eif3g, Ell3, Eloa, Eloc, Elovl3, Elp6, Eno1, Ensa, Ep300, Ephb4, Epo, Eras, Erbb3, Ercc1, Ercc2, Ergic3, Esyt1, Etf1, Ethe1, Evpl, Exd1, Exoc3l2, Extl1, F11r, Faap24, Fam13b, Farsa, Fbf1, Fbxl18, Fdx2, Fgf21, Fgfr4, Fmnl1, Fscn1, Ftl, Fxyd4, Fzd2, Fzd9, Gabarapl2, Galr2, Gapvd1, Gatc, Gcdh, Gemin6, Gga2, Gipr, Gjb1, Gle1, Gls2, Gmip, Gng3, Gng8, Gpatch1, Gpd1l, Gpi, Grk2, Gsr, Gtf2f1, Gtf2h3, Gtf2i, Gtf2ird1, Gtf3c6, Hadha, Hapln4, Haus1, Haus4, Hdac5, Hdac6, Hectd1, Hip1, Hip1r, Hipk4, Hmbs, Hmox2, Hnrnpa1, Hnrnpl, Hook2, Hps6, Hspd1, Hspg2, Htr1d, Icam1, Icam4, Icam5, Ifnl3, Ift46, Impdh2, Ino80, Inpp5k, Inppl1, Ints2, Ipo7, Itpa, Itpka, Izumo1, Kank3, Kat8, Kctd7, Kdelr2, Kdf1, Kdm2b, Kif11, Kif19, Kif1b, Kif3c, Kmt5b, Kmt5c, Kpna2, Kpna6, Kpna7, LOC103724511, LOC103726234, LOC103726401, LOC103726444, LOC103726845, LOC103727593, LOC103729697, LOC103729885, LOC103730075, LOC103730312, LOC103731081, LOC103733479, LOC103733517, LOC103733538, LOC103733937, LOC103734288, LOC103735528, LOC103735907, LOC103736883, LOC103737119, LOC103737188, LOC103737678, LOC103737829, LOC103741692, LOC103742674, LOC103743253, LOC103743300, LOC103745891, LOC103748719, LOC103750790, LOC103750817, LOC108489984, LOC108490922, LOC108490966, Lamtor1, Lat2, Lats1, Lck, Ldlr, Limk1, Limk2, Lrp6, Lrrc8a, Lrwd1, Lsm2, Ltk, Lyrm7, Mad1l1, Magt1, Map1a, Map1lc3a, Map2k1, Map3k10, Map4k1, Map7d1, Mapk14, Mark2, Mark4, Mat2a, Mau2, Mcl1, Mcm7, Mdh2, Mettl5, Mib2, Mief2, Mindy1, Mixl1, Mknk2, Mllt11, Mon1a, Mpdu1, Mpi, Mri1, Mrm2, Mrpl4, Mrpl49, Mrps12, Mrps15, Mrps16, Mrps17, Mrps21, Mrps7, Mrto4, Msh6, Mto1, Mus81, Myd88, Ncan, Ndufab1, Ndufaf3, Ndufc2, Ndufs1, Nefh, Nek8, Neurl2, Nfs1, Nip7, Nme5, Nmnat1, Nob1, Nol11, Nop58, Npr1, Nrbp1, Nsun5, Nt5c, Nudc, Nudt1, Nup160, Nxf1, Nyap1, Ocln, Ogt, Orc1, Ormdl2, Pak2, Pak4, Pan2, Papln, Pard6a, Pard6b, Pc, Pclaf, Pde4a, Pdf, Pdik1l, Pds5a, Pfas, Pfdn5, Pgam1, Pgap2, Pgd, Phactr4, Phkg1, Pi4kb, Pigo, Pigu, Pigv, Pik3c2b, Pik3cb, Pim1, Pin4, Pla2g1b, Plcd3, Plekhh3, Plk3, Plpp5, Plppr2, Pms2, Pnpla6, Pola2, Pole2, Polg2, Polr2d, Polr2g, Polr2i, Polr3e, Pop7, Pp2d1, Ppia, Ppil3, Ppm1d, Ppm1e, Ppp1cb, Ppp2r5b, Ppp2r5d, Ppp3cb, Prc1, Prkcg, Prkd2, Prmt5, Prpf3, Psen1, Psma3, Psmc3ip, Psmd4, Psph, Ptges3, Ptgr2, Ptp4a2, Ptpmt1, Ptpn11, Ptpn9, Pus7, Pxn, Qpctl, Qprt, Qtrt1, Rab3d, Rac1, Rad17, Rad23a, Rad51, Rad51c, Rad9b, Radil, Ramp2, Rangap1, Rapgefl1, Rarg, Rbm25, Rbm39, Rbm5, Retreg3, Rfc1, Rfc2, Rflnb, Rfwd3, Rgl2, Rgl3, Rhno1, Rhoa, Rhod, Rhog, Rhov, Rhpn2, Rinl, Rit1, Rnd2, Rnf114, Rnf8, Rom1, Rpap1, Rpf2, Rpl10a, Rpl11, Rpl13, Rpl13a, Rpl17, Rpl23, Rpl23a, Rpl27, Rpl35a, Rpl36al, Rpl39, Rpl4, Rpl5, Rpl6, Rpl7l1, Rpl9, Rps11, Rps26, Rps27, Rps28, Rps6ka1, Rps6kb1, Rps8, Ruvbl2, Samd4b, Sar1b, Sars2, Sbk3, Sec24a, Sema4b, Sephs2, Sesn2, Set, Setdb1, Sf1, Sh2b2, Shkbp1, Sirt4, Ska2, Slc25a16, Slc25a17, Slc25a18, Slc25a19, Slc25a23, Slc25a42, Slc30a5, Smg5, Smg8, Smg9, Smpdl3b, Snapc5, Snrpc, Snrpd1, Snrpd2, Snrpg, Snu13, Snupn, Snx11, Snx8, Spc24, Spcs1, Spire2, Sptan1, Srm, Srp68, Srr, Srrm1, Srrt, Srsf7, St6galnac1, Stat2, Stk38, Stk40, Strada, Stx12, Stx1a, Stx1b, Stx4, Stx5, Stxbp1, Stxbp2, Styxl1, Sugp2, Supt16h, Supt5h, Supt6h, Suz12, Syce2, Syf2, Taf1, Taf12, Taf6l, Taf9, Taok1, Taok2, Tardbp, Tbcb, Tbcc, Tcf7l1, Tecpr1, Tefm, Terf2ip, Ticam1, Timm17a, Tipin, Tmem231, Tmod4, Tomm40, Tp53, Tpst1, Traf4, Trappc4, Tubb4a, Tubd1, Tubg1, Tyk2, Tyro3, Uba2, Uba7, Ubap1, Ube4b, Ubr2, Ubxn8, Ulk1, Upf3b, Urod, Usp20, Usp37, Usp4, Usp7, Utp4, Utp6, Vamp8, Vasp, Vil1, Vps25, Vps29, Vps33b, Vps4a, Vps53, Vti1b, Wdr33, Wdr74, Wdtc1, Wnk4, Wnt8a, Xab2, Xpo1, Yif1b, Yipf2, Yipf4, Yju2, Zbtb8os, Zc3h4, Zp3
Nannospalax_galili	cellular macromolecule biosynthetic process	63/1383	288/12529	9.421567782113843e-08	7.20749935331709e-06	SINE	Acd, Cd3eap, Epo, Extl1, Gatc, Gtf2i, Gtf2ird1, Gtf3c6, Ino80, LOC103726234, LOC103726444, LOC103726845, LOC103734288, LOC103741692, LOC103742674, LOC108490922, LOC108490966, Lrwd1, Mrpl4, Mrpl49, Mrps12, Mrps15, Mrps16, Mrps17, Mrps21, Mrps7, Orc1, Pdf, Phkg1, Pola2, Pole2, Polg2, Polr2d, Polr2i, Polr3e, Rfc1, Rfc2, Rpap1, Rpl10a, Rpl11, Rpl13, Rpl13a, Rpl17, Rpl23, Rpl23a, Rpl27, Rpl35a, Rpl36al, Rpl39, Rpl4, Rpl5, Rpl6, Rpl9, Rps11, Rps26, Rps27, Rps28, Rps8, Snapc5, Supt16h, Supt6h, Taf1, Tp53
Nannospalax_galili	nucleic acid metabolic process	112/1383	637/12529	4.77461734038067e-07	3.0438559930420395e-05	SINE	Aars, Aarsd1, Acd, Adat1, Apobec1, Bud23, Ccdc130, Cd3eap, Celf1, Cenps, Cherp, Cnot9, Crcp, Cwc25, Dalrd3, Dctpp1, Dffa, Dhx8, Ell3, Eloa, Elp6, Ercc1, Ercc2, Etf1, Faap24, Farsa, Gatc, Gpatch1, Gtf2f1, Gtf2h3, Gtf2i, Gtf2ird1, Gtf3c6, Hnrnpa1, Hnrnpl, Ino80, Ints2, LOC103726234, LOC103726845, LOC103730075, LOC103733538, LOC103735528, LOC103742674, LOC103743253, LOC103750817, Lsm2, Mcm7, Mrm2, Msh6, Mto1, Mus81, Nol11, Nsun5, Nudt1, Pan2, Pin4, Pms2, Polr2d, Polr2g, Polr2i, Polr3e, Pop7, Ppil3, Prpf3, Psmc3ip, Pus7, Qtrt1, Rad17, Rad23a, Rad51, Rad51c, Rad9b, Rbm25, Rbm39, Rbm5, Rfc1, Rfwd3, Rnf8, Rpap1, Rpf2, Rpl7l1, Ruvbl2, Sars2, Sf1, Smg5, Smg8, Smg9, Snapc5, Snrpd2, Srrm1, Srrt, Srsf7, Sugp2, Supt16h, Supt6h, Syf2, Taf1, Taf12, Taf6l, Taf9, Tardbp, Tefm, Terf2ip, Tipin, Tp53, Upf3b, Utp4, Utp6, Wdr33, Xab2, Zbtb8os, Zc3h4
Nannospalax_galili	nucleobase-containing compound metabolic process	138/1383	830/12529	5.305195630574361e-07	3.0438559930420395e-05	SINE	Aars, Aarsd1, Acaca, Acd, Acly, Acot8, Adat1, Ak1, Aldoc, Apobec1, Atp5mc1, Atp5mf, Atp5mg, Bud23, Ccdc130, Cd3eap, Celf1, Cenps, Cherp, Cnot9, Cnp, Crcp, Ctps2, Cwc25, Dalrd3, Dcakd, Dctpp1, Dffa, Dhx8, Ell3, Eloa, Elovl3, Elp6, Eno1, Ercc1, Ercc2, Etf1, Exd1, Faap24, Farsa, Gatc, Gpatch1, Gpi, Gtf2f1, Gtf2h3, Gtf2i, Gtf2ird1, Gtf3c6, Hnrnpa1, Hnrnpl, Impdh2, Ino80, Ints2, Itpa, LOC103726234, LOC103726845, LOC103730075, LOC103733538, LOC103735528, LOC103742674, LOC103743253, LOC103750817, Lsm2, Mcm7, Mpi, Mrm2, Msh6, Mto1, Mus81, Nme5, Nmnat1, Nol11, Npr1, Nsun5, Nt5c, Nudt1, Pan2, Pde4a, Pfas, Pgam1, Pin4, Pms2, Polr2d, Polr2g, Polr2i, Polr3e, Pop7, Ppil3, Prpf3, Psmc3ip, Pus7, Qprt, Qtrt1, Rad17, Rad23a, Rad51, Rad51c, Rad9b, Rbm25, Rbm39, Rbm5, Rfc1, Rfwd3, Rnf8, Rpap1, Rpf2, Rpl7l1, Ruvbl2, Sars2, Sf1, Smg5, Smg8, Smg9, Snapc5, Snrpd2, Srrm1, Srrt, Srsf7, Sugp2, Supt16h, Supt6h, Syf2, Taf1, Taf12, Taf6l, Taf9, Tardbp, Tefm, Terf2ip, Tipin, Tp53, Upf3b, Utp4, Utp6, Wdr33, Xab2, Zbtb8os, Zc3h4
Nannospalax_galili	RNA metabolic process	84/1383	450/12529	1.095258969786956e-06	5.9143984368495623e-05	SINE	Aars, Aarsd1, Adat1, Apobec1, Bud23, Ccdc130, Cd3eap, Celf1, Cherp, Cnot9, Crcp, Cwc25, Dalrd3, Dhx8, Ell3, Eloa, Elp6, Etf1, Farsa, Gatc, Gpatch1, Gtf2f1, Gtf2i, Gtf2ird1, Gtf3c6, Hnrnpa1, Hnrnpl, Ino80, Ints2, LOC103726234, LOC103726845, LOC103730075, LOC103733538, LOC103742674, LOC103743253, Lsm2, Mrm2, Mto1, Nol11, Nsun5, Pan2, Pin4, Polr2d, Polr2g, Polr2i, Polr3e, Pop7, Ppil3, Prpf3, Pus7, Qtrt1, Rbm25, Rbm39, Rbm5, Rpap1, Rpf2, Rpl7l1, Sars2, Sf1, Smg5, Smg8, Smg9, Snapc5, Snrpd2, Srrm1, Srrt, Srsf7, Sugp2, Supt6h, Syf2, Taf1, Taf12, Taf6l, Taf9, Tardbp, Tefm, Tp53, Upf3b, Utp4, Utp6, Wdr33, Xab2, Zbtb8os, Zc3h4
Nannospalax_galili	heterocycle metabolic process	141/1383	877/12529	2.4826979066979465e-06	0.00012661759324159526	SINE	Aars, Aarsd1, Acaca, Acd, Acly, Acot8, Adat1, Ak1, Aldoc, Apobec1, Atp5mc1, Atp5mf, Atp5mg, Bud23, Ccdc130, Cd3eap, Celf1, Cenps, Cherp, Cnot9, Cnp, Crcp, Ctps2, Cwc25, Dalrd3, Dcakd, Dctpp1, Dffa, Dhx8, Ell3, Eloa, Elovl3, Elp6, Eno1, Ercc1, Ercc2, Etf1, Exd1, Faap24, Farsa, Gatc, Gpatch1, Gpi, Gtf2f1, Gtf2h3, Gtf2i, Gtf2ird1, Gtf3c6, Hmbs, Hmox2, Hnrnpa1, Hnrnpl, Impdh2, Ino80, Ints2, Itpa, LOC103726234, LOC103726845, LOC103730075, LOC103733538, LOC103735528, LOC103742674, LOC103743253, LOC103750817, Lsm2, Mcm7, Mpi, Mrm2, Msh6, Mto1, Mus81, Nme5, Nmnat1, Nol11, Npr1, Nsun5, Nt5c, Nudt1, Pan2, Pde4a, Pfas, Pgam1, Pin4, Pms2, Polr2d, Polr2g, Polr2i, Polr3e, Pop7, Ppil3, Prpf3, Psmc3ip, Pus7, Qprt, Qtrt1, Rad17, Rad23a, Rad51, Rad51c, Rad9b, Rbm25, Rbm39, Rbm5, Rfc1, Rfwd3, Rnf8, Rpap1, Rpf2, Rpl7l1, Ruvbl2, Sars2, Sf1, Smg5, Smg8, Smg9, Snapc5, Snrpd2, Srrm1, Srrt, Srsf7, Sugp2, Supt16h, Supt6h, Syf2, Taf1, Taf12, Taf6l, Taf9, Tardbp, Tefm, Terf2ip, Tipin, Tp53, Upf3b, Urod, Utp4, Utp6, Wdr33, Xab2, Zbtb8os, Zc3h4
Nannospalax_galili	cellular nitrogen compound biosynthetic process	81/1383	445/12529	4.634005568542706e-06	0.00021563966023835458	SINE	Acaca, Acd, Acly, Ak1, Atp5mc1, Atp5mf, Atp5mg, Cd3eap, Cers2, Crcp, Ctps2, Dcakd, Ell3, Eloa, Elovl3, Gatc, Gtf2f1, Gtf2i, Gtf2ird1, Gtf3c6, Hmbs, Impdh2, Ino80, LOC103726234, LOC103726444, LOC103726845, LOC103733538, LOC103741692, LOC103742674, LOC108490922, LOC108490966, Mpi, Mrpl4, Mrpl49, Mrps12, Mrps15, Mrps16, Mrps17, Mrps21, Mrps7, Nme5, Nmnat1, Npr1, Pdf, Pfas, Polr2d, Polr2g, Polr2i, Polr3e, Qprt, Rpap1, Rpl10a, Rpl11, Rpl13, Rpl13a, Rpl17, Rpl23, Rpl23a, Rpl27, Rpl35a, Rpl36al, Rpl39, Rpl4, Rpl5, Rpl6, Rpl9, Rps11, Rps26, Rps27, Rps28, Rps8, Snapc5, Srm, Supt6h, Taf1, Taf12, Taf6l, Taf9, Tefm, Tp53, Urod
Nannospalax_galili	cellular aromatic compound metabolic process	141/1383	886/12529	4.698031813471778e-06	0.00021563966023835458	SINE	Aars, Aarsd1, Acaca, Acd, Acly, Acot8, Adat1, Ak1, Aldoc, Apobec1, Atp5mc1, Atp5mf, Atp5mg, Bud23, Ccdc130, Cd3eap, Celf1, Cenps, Cherp, Cnot9, Cnp, Crcp, Ctps2, Cwc25, Dalrd3, Dcakd, Dctpp1, Dffa, Dhx8, Ell3, Eloa, Elovl3, Elp6, Eno1, Ercc1, Ercc2, Etf1, Exd1, Faap24, Farsa, Gatc, Gpatch1, Gpi, Gtf2f1, Gtf2h3, Gtf2i, Gtf2ird1, Gtf3c6, Hmbs, Hmox2, Hnrnpa1, Hnrnpl, Impdh2, Ino80, Ints2, Itpa, LOC103726234, LOC103726845, LOC103730075, LOC103733538, LOC103735528, LOC103742674, LOC103743253, LOC103750817, Lsm2, Mcm7, Mpi, Mrm2, Msh6, Mto1, Mus81, Nme5, Nmnat1, Nol11, Npr1, Nsun5, Nt5c, Nudt1, Pan2, Pde4a, Pfas, Pgam1, Pin4, Pms2, Polr2d, Polr2g, Polr2i, Polr3e, Pop7, Ppil3, Prpf3, Psmc3ip, Pus7, Qprt, Qtrt1, Rad17, Rad23a, Rad51, Rad51c, Rad9b, Rbm25, Rbm39, Rbm5, Rfc1, Rfwd3, Rnf8, Rpap1, Rpf2, Rpl7l1, Ruvbl2, Sars2, Sf1, Smg5, Smg8, Smg9, Snapc5, Snrpd2, Srrm1, Srrt, Srsf7, Sugp2, Supt16h, Supt6h, Syf2, Taf1, Taf12, Taf6l, Taf9, Tardbp, Tefm, Terf2ip, Tipin, Tp53, Upf3b, Urod, Utp4, Utp6, Wdr33, Xab2, Zbtb8os, Zc3h4
Nannospalax_galili	translation	35/1383	149/12529	1.5212816368135442e-05	0.0005819624086630301	SINE	Gatc, LOC103726444, LOC103741692, LOC103742674, LOC108490922, LOC108490966, Mrpl4, Mrpl49, Mrps12, Mrps15, Mrps16, Mrps17, Mrps21, Mrps7, Pdf, Rpl10a, Rpl11, Rpl13, Rpl13a, Rpl17, Rpl23, Rpl23a, Rpl27, Rpl35a, Rpl36al, Rpl39, Rpl4, Rpl5, Rpl6, Rpl9, Rps11, Rps26, Rps27, Rps28, Rps8
Nannospalax_galili	organic substance biosynthetic process	119/1383	736/12529	1.5214703494458304e-05	0.0005819624086630301	SINE	Acaca, Acd, Acly, Ak1, Atp5mc1, Atp5mf, Atp5mg, B4galnt3, Bcat2, Cd3eap, Cers2, Chst12, Ckm, Coq10a, Coq10b, Coq5, Coq6, Crcp, Ctps2, Dcakd, Dpagt1, Ell3, Eloa, Elovl3, Epo, Extl1, G6pc, Gatc, Gpi, Gtf2f1, Gtf2i, Gtf2ird1, Gtf3c6, Hmbs, Impdh2, Ino80, Itpka, LOC103726234, LOC103726444, LOC103726845, LOC103733538, LOC103734288, LOC103741692, LOC103742674, LOC108490922, LOC108490966, Lrwd1, Mat2a, Mpdu1, Mpi, Mri1, Mrpl4, Mrpl49, Mrps12, Mrps15, Mrps16, Mrps17, Mrps21, Mrps7, Ndufab1, Nme5, Nmnat1, Npr1, Orc1, Pc, Pdf, Pfas, Pgap2, Phkg1, Pi4kb, Pigo, Pigv, Pik3c2b, Pik3cb, Pola2, Pole2, Polg2, Polr2d, Polr2g, Polr2i, Polr3e, Psph, Ptges3, Ptpmt1, Qprt, Rfc1, Rfc2, Rpap1, Rpl10a, Rpl11, Rpl13, Rpl13a, Rpl17, Rpl23, Rpl23a, Rpl27, Rpl35a, Rpl36al, Rpl39, Rpl4, Rpl5, Rpl6, Rpl9, Rps11, Rps26, Rps27, Rps28, Rps8, Snapc5, Srm, Supt16h, Supt6h, Taf1, Taf12, Taf6l, Taf9, Tefm, Tp53, Urod
Nannospalax_galili	biological_process	849/1383	7017/12529	1.854224467257144e-05	0.0006808712243768232	SINE	Aars, Aarsd1, Abr, Acaca, Acd, Acly, Acot8, Acox1, Acvr2b, Adam11, Adamts10, Adap2, Adat1, Aff4, Agbl2, Agmat, Ago4, Ajuba, Ak1, Akip1, Akt2, Aldoc, Alkbh7, Amhr2, Amt, Amz1, Anapc15, Anapc5, Angptl8, Ankdd1a, Aoc2, Aoc3, Ap1g1, Ap1m1, Ap1m2, Ap1s1, Ap4m1, Ap4s1, Aph1a, Apobec1, Apobr, Apoc1, Apoc2, Apoe, Apold1, Appbp2, Arfgef2, Arhgap1, Arhgap33, Arhgap35, Arhgap9, Arhgdig, Arih2, Arpc1b, Arpc3, Arpin, Asap3, Asxl2, Atg13, Atg4d, Atoh7, Atp1b2, Atp5if1, Atp5mc1, Atp5mf, Atp5mg, Atp7a, Atxn1l, Atxn7l3, Aurkc, B3gat3, B3gnt4, B4galnt3, Bace1, Baiap2l1, Bak1, Batf2, Bax, Bbc3, Bcat2, Bckdk, Bcl2l1, Bcl2l13, Bend3, Bglap, Bid, Birc6, Brat1, Brk1, Brsk1, Bscl2, Bud23, C1s, C3ar1, C5ar1, C5ar2, CUNH15orf65, CUNH17orf75, CUNH17orf97, Cacng6, Cacng7, Calr, Camk2g, Camkk2, Canx, Cap1, Capn1, Capzb, Carm1, Cblc, Ccar1, Ccdc125, Ccdc130, Ccdc151, Ccnb1, Ccr10, Ccr4, Ccz1, Cd3eap, Cdc25a, Cdc42se1, Cdh1, Cdh3, Cdhr4, Cdk12, Cdk2, Cdk3, Cdkl3, Cdkn1a, Cdkn1b, Celf1, Cenps, Cers2, Cfap126, Cfl1, Cfl2, Chd8, Cherp, Chmp5, Chrm1, Chst12, Chtf8, Ciart, Ckm, Clasp2, Clic4, Clk1, Clpp, Cltc, Cnn1, Cnot10, Cnot9, Cnp, Cnst, Cntnap1, Cog8, Cops6, Cops7a, Coq10a, Coq10b, Coq5, Coq6, Crcp, Crtc2, Cskmt, Csnk1g1, Csnk1g2, Csnk2a1, Cspg5, Ctnnd1, Ctps2, Ctsa, Ctsk, Ctsw, Cul2, Cux1, Cwc25, Cyth3, Daglb, Dalrd3, Dap3, Dcakd, Dcdc2b, Dctn2, Dctpp1, Dffa, Dgka, Dhh, Dhx8, Dll3, Dnaaf4, Dnajc16, Doc2b, Dock6, Dolk, Dpagt1, Dpep3, Dtx2, Dync1li1, Dync1li2, Dynll1, Dynlrb1, E2f2, Ebp, Ece1, Ecsit, Ect2, Egr1, Eif3b, Eif3g, Eif5a, Elf3, Ell3, Eloa, Eloc, Elovl3, Elp6, Eno1, Ensa, Ep300, Ephb4, Epo, Eras, Erbb3, Ercc1, Ercc2, Erfl, Ergic3, Esyt1, Etf1, Ethe1, Etv2, Etv4, Evpl, Exd1, Exoc3l2, Extl1, F11r, Faap24, Fam13b, Farsa, Fbf1, Fbxl18, Fdx2, Fgf21, Fgfr4, Fmnl1, Fosb, Foxk1, Fscn1, Ftl, Fus, Fxyd4, Fzd2, Fzd9, G6pc, Gabarapl2, Galk1, Galr2, Ganab, Gapvd1, Gata1, Gatad2a, Gatc, Gcdh, Gchfr, Gemin6, Gga2, Gipr, Gjb1, Glb1, Gle1, Gli1, Gli2, Gls2, Glt8d1, Gmip, Gng3, Gng8, Gon4l, Gpatch1, Gpd1l, Gpi, Gpx1, Grk2, Gsr, Gtf2f1, Gtf2h3, Gtf2i, Gtf2ird1, Gtf3c6, Gusb, Hadha, Hapln4, Haus1, Haus4, Hdac5, Hdac6, Hectd1, Hexim1, Hexim2, Hip1, Hip1r, Hipk4, Hmbs, Hmgb1, Hmgcl, Hmox2, Hnrnpa1, Hnrnpl, Hook2, Hps6, Hspd1, Hspg2, Htr1d, Htr2b, Icam1, Icam4, Icam5, Id1, Id3, Ide, Ifi35, Ifnl3, Ift46, Il23a, Ilf3, Impdh2, Ino80, Inpp5k, Inppl1, Ints2, Ipo7, Ist1, Itpa, Itpka, Izumo1, Kank3, Kat8, Kctd7, Kdelr2, Kdf1, Kdm2b, Khdrbs1, Khsrp, Kif11, Kif19, Kif1b, Kif3c, Klb, Kmt5b, Kmt5c, Kpna2, Kpna6, Kpna7, LOC103724511, LOC103725332, LOC103725663, LOC103726234, LOC103726401, LOC103726444, LOC103726845, LOC103727593, LOC103729697, LOC103729885, LOC103730075, LOC103730312, LOC103731081, LOC103733479, LOC103733517, LOC103733538, LOC103733937, LOC103734288, LOC103734307, LOC103734308, LOC103735528, LOC103735907, LOC103736883, LOC103737119, LOC103737188, LOC103737678, LOC103737829, LOC103738873, LOC103741692, LOC103742674, LOC103743253, LOC103743300, LOC103745891, LOC103746435, LOC103748719, LOC103749894, LOC103750251, LOC103750754, LOC103750790, LOC103750806, LOC103750817, LOC108489984, LOC108490863, LOC108490922, LOC108490966, Lamtor1, Larp1, Lasp1, Lat2, Lats1, Lcat, Lck, Ldlr, Limk1, Limk2, Lrp6, Lrrc8a, Lrwd1, Lsm2, Ltk, Lyrm7, Lzic, Mad1l1, Magt1, Maml1, Map1a, Map1lc3a, Map2k1, Map3k10, Map4k1, Map7d1, Mapk14, Mark2, Mark4, Masp2, Mat2a, Mau2, Mcl1, Mcm7, Mdh2, Mea1, Med1, Med13, Med18, Med20, Med26, Mettl27, Mettl5, Mfsd2b, Mga, Mib2, Mief2, Mindy1, Mixl1, Mknk2, Mllt1, Mllt11, Mmp14, Mmp19, Mon1a, Mpdu1, Mpi, Mri1, Mrm2, Mrpl4, Mrpl49, Mrps12, Mrps15, Mrps16, Mrps17, Mrps21, Mrps7, Mrto4, Msh6, Mta2, Mto1, Mus81, Myd88, Ncan, Ncoa3, Ndufab1, Ndufaf3, Ndufc2, Ndufs1, Nefh, Nek8, Neu1, Neurl2, Nfe2, Nfe2l1, Nfs1, Nip7, Nkain1, Nme5, Nmnat1, Nob1, Nol11, Nop58, Npr1, Nr0b2, Nr1h3, Nrbp1, Nsun5, Nt5c, Nudc, Nudt1, Numbl, Nup160, Nup85, Nxf1, Nyap1, Ocln, Ogt, Orc1, Ormdl2, Pak2, Pak4, Pan2, Papln, Pard6a, Pard6b, Pbld, Pc, Pclaf, Pcsk1n, Pcsk7, Pcyox1, Pde4a, Pdf, Pdik1l, Pds5a, Pfas, Pfdn5, Pgam1, Pgap2, Pgd, Phactr4, Phkg1, Pi4kb, Pianp, Pigo, Pigu, Pigv, Pik3c2b, Pik3cb, Pim1, Pin1, Pin4, Pla2g1b, Plcd3, Plekhh3, Plk3, Plpp5, Plppr2, Pms2, Pnpla6, Pola2, Pole2, Polg2, Polr2d, Polr2g, Polr2i, Polr3e, Pop7, Pp2d1, Ppard, Ppia, Ppil3, Ppm1d, Ppm1e, Ppp1cb, Ppp1r13l, Ppp1r14d, Ppp1r15a, Ppp1r35, Ppp2r5b, Ppp2r5d, Ppp3cb, Pramef12, Prc1, Prkar2a, Prkcg, Prkd2, Prmt5, Prpf3, Prss53, Psen1, Psma3, Psmb4, Psmb5, Psmc3, Psmc3ip, Psmd4, Psmd8, Psph, Pspn, Ptafr, Ptges3, Ptgr2, Ptp4a2, Ptpmt1, Ptpn11, Ptpn9, Pus7, Pxn, Qpctl, Qprt, Qtrt1, Rab3d, Rac1, Rad17, Rad23a, Rad51, Rad51c, Rad9b, Radil, Ramp2, Rangap1, Rangrf, Rapgefl1, Rarg, Rbm25, Rbm39, Rbm5, Rere, Retreg3, Rfc1, Rfc2, Rflnb, Rfwd3, Rgl2, Rgl3, Rgs9bp, Rhbdl3, Rhno1, Rhoa, Rhod, Rhog, Rhov, Rhpn2, Rilp, Rilpl1, Rilpl2, Rimklb, Rinl, Rit1, Rnd2, Rnf114, Rnf8, Rnft1, Rnpep, Rom1, Romo1, Rpap1, Rpf2, Rpl10a, Rpl11, Rpl13, Rpl13a, Rpl17, Rpl23, Rpl23a, Rpl27, Rpl35a, Rpl36al, Rpl39, Rpl4, Rpl5, Rpl6, Rpl7l1, Rpl9, Rps11, Rps26, Rps27, Rps28, Rps6ka1, Rps6kb1, Rps8, Ruvbl2, Samd4b, Sap25, Sar1b, Sars2, Sbk3, Sbno1, Scai, Sec24a, Sema4b, Senp3, Sephs2, Serpind1, Serpinf1, Serpinf2, Sertad3, Sesn2, Set, Setdb1, Sf1, Sfxn2, Sfxn4, Sh2b2, Shkbp1, Sipa1l3, Sirt4, Ska2, Slc25a16, Slc25a17, Slc25a18, Slc25a19, Slc25a23, Slc25a42, Slc27a3, Slc30a5, Slc4a11, Slc7a8, Slc9a1, Slc9a8, Smarca4, Smg5, Smg8, Smg9, Smpdl3b, Snapc5, Snrpc, Snrpd1, Snrpd2, Snrpg, Snu13, Snupn, Snx11, Snx21, Snx8, Son, Spc24, Spcs1, Spg7, Spire2, Spred3, Sptan1, Srf, Srm, Srp68, Srr, Srrm1, Srrt, Srsf7, St6galnac1, Stat2, Stk38, Stk40, Stox1, Strada, Stx12, Stx1a, Stx1b, Stx4, Stx5, Stxbp1, Stxbp2, Styxl1, Sugp2, Supt16h, Supt5h, Supt6h, Suz12, Syce2, Syf2, Tada2a, Taf1, Taf12, Taf6l, Taf9, Taok1, Taok2, Tardbp, Tbcb, Tbcc, Tcf7l1, Tecpr1, Tefm, Terf2ip, Tex2, Tfr2, Ticam1, Timm17a, Timm50, Tipin, Tmed1, Tmem231, Tmod4, Tnfaip8l2, Tomm40, Tp53, Tpst1, Traf4, Trappc4, Trip4, Tsg101, Tubb4a, Tubd1, Tubg1, Tyk2, Tyro3, Uba2, Uba7, Ubap1, Ube4b, Ubl5, Ubr2, Ubxn8, Ulk1, Upf3b, Urod, Usp20, Usp37, Usp4, Usp7, Utp4, Utp6, Vamp8, Vasp, Vil1, Vkorc1, Vkorc1l1, Vps25, Vps29, Vps33b, Vps4a, Vps53, Vps72, Vti1b, Wdr33, Wdr74, Wdtc1, Wnk4, Wnt8a, Xab2, Xpo1, Yif1b, Yipf2, Yipf4, Yju2, Ythdf2, Zbtb8os, Zc3h4, Zfx, Zglp1, Zkscan5, Zmynd8, Znf282, Znf3, Znf316, Znf655, Zp3
Nannospalax_galili	macromolecule metabolic process	315/1383	2327/12529	3.3518668352162487e-05	0.0011396347239735246	SINE	Aars, Aarsd1, Acd, Acvr2b, Adam11, Adamts10, Adat1, Agbl2, Akt2, Amhr2, Amz1, Anapc5, Aph1a, Apobec1, Apoc1, Apoe, Apold1, Arih2, Atg4d, Atxn7l3, Aurkc, B3gat3, B3gnt4, B4galnt3, Bace1, Brsk1, Bud23, C1s, CUNH17orf97, Camk2g, Camkk2, Capn1, Carm1, Cblc, Ccdc130, Cd3eap, Cdc25a, Cdk12, Cdk2, Cdk3, Cdkl3, Celf1, Cenps, Cherp, Clk1, Clpp, Cnot9, Cops6, Crcp, Csnk1g1, Csnk1g2, Csnk2a1, Ctsa, Ctsk, Ctsw, Cul2, Cwc25, Dalrd3, Dctpp1, Dffa, Dhh, Dhx8, Dpep3, Dtx2, Ece1, Ell3, Eloa, Eloc, Elp6, Ep300, Ephb4, Epo, Erbb3, Ercc1, Ercc2, Etf1, Extl1, Faap24, Farsa, Fbxl18, Fgfr4, Gatc, Gpatch1, Grk2, Gtf2f1, Gtf2h3, Gtf2i, Gtf2ird1, Gtf3c6, Hdac5, Hdac6, Hectd1, Hipk4, Hmbs, Hnrnpa1, Hnrnpl, Ide, Ino80, Ints2, Kat8, Kmt5b, Kmt5c, LOC103725332, LOC103726234, LOC103726444, LOC103726845, LOC103730075, LOC103733538, LOC103734288, LOC103735528, LOC103738873, LOC103741692, LOC103742674, LOC103743253, LOC103746435, LOC103749894, LOC103750817, LOC108490922, LOC108490966, Lats1, Lck, Limk1, Limk2, Lrwd1, Lsm2, Ltk, Magt1, Map2k1, Map3k10, Map4k1, Mapk14, Mark2, Mark4, Masp2, Mcm7, Mettl5, Mib2, Mindy1, Mknk2, Mmp14, Mmp19, Mrm2, Mrpl4, Mrpl49, Mrps12, Mrps15, Mrps16, Mrps17, Mrps21, Mrps7, Msh6, Mto1, Mus81, Nek8, Neurl2, Nol11, Npr1, Nrbp1, Nsun5, Nudt1, Nup160, Ogt, Orc1, Pak2, Pak4, Pan2, Pcsk7, Pdf, Pdik1l, Pgap2, Phkg1, Pigo, Pigu, Pigv, Pim1, Pin4, Plk3, Pms2, Pola2, Pole2, Polg2, Polr2d, Polr2g, Polr2i, Polr3e, Pop7, Pp2d1, Ppia, Ppil3, Ppm1d, Ppm1e, Ppp1cb, Prkcg, Prkd2, Prmt5, Prpf3, Prss53, Psen1, Psma3, Psmb4, Psmb5, Psmc3, Psmc3ip, Psmd4, Psmd8, Ptp4a2, Ptpmt1, Ptpn11, Ptpn9, Pus7, Qpctl, Qtrt1, Rad17, Rad23a, Rad51, Rad51c, Rad9b, Rbm25, Rbm39, Rbm5, Rfc1, Rfc2, Rfwd3, Rhbdl3, Rimklb, Rnf114, Rnf8, Rnpep, Rpap1, Rpf2, Rpl10a, Rpl11, Rpl13, Rpl13a, Rpl17, Rpl23, Rpl23a, Rpl27, Rpl35a, Rpl36al, Rpl39, Rpl4, Rpl5, Rpl6, Rpl7l1, Rpl9, Rps11, Rps26, Rps27, Rps28, Rps6ka1, Rps6kb1, Rps8, Ruvbl2, Sars2, Sbk3, Senp3, Setdb1, Sf1, Sirt4, Smg5, Smg8, Smg9, Snapc5, Snrpd2, Spcs1, Spg7, Srrm1, Srrt, Srsf7, St6galnac1, Stk38, Stk40, Strada, Styxl1, Sugp2, Supt16h, Supt6h, Syf2, Taf1, Taf12, Taf6l, Taf9, Taok1, Taok2, Tardbp, Tefm, Terf2ip, Tipin, Tp53, Tpst1, Tsg101, Tyk2, Tyro3, Uba2, Uba7, Ubap1, Ube4b, Ubl5, Ubr2, Ubxn8, Ulk1, Upf3b, Usp20, Usp37, Usp4, Usp7, Utp4, Utp6, Wdr33, Wdtc1, Wnk4, Xab2, Zbtb8os, Zc3h4
Nannospalax_galili	organic cyclic compound metabolic process	142/1383	930/12529	4.276278143392968e-05	0.0013410913405736194	SINE	Aars, Aarsd1, Acaca, Acd, Acly, Acot8, Adat1, Ak1, Aldoc, Apobec1, Atp5mc1, Atp5mf, Atp5mg, Bud23, Ccdc130, Cd3eap, Celf1, Cenps, Cherp, Cnot9, Cnp, Crcp, Ctps2, Cwc25, Dalrd3, Dcakd, Dctpp1, Dffa, Dhx8, Ebp, Ell3, Eloa, Elovl3, Elp6, Eno1, Ercc1, Ercc2, Etf1, Exd1, Faap24, Farsa, Gatc, Gpatch1, Gpi, Gtf2f1, Gtf2h3, Gtf2i, Gtf2ird1, Gtf3c6, Hmbs, Hmox2, Hnrnpa1, Hnrnpl, Impdh2, Ino80, Ints2, Itpa, LOC103726234, LOC103726845, LOC103730075, LOC103733538, LOC103735528, LOC103742674, LOC103743253, LOC103750817, Lsm2, Mcm7, Mpi, Mrm2, Msh6, Mto1, Mus81, Nme5, Nmnat1, Nol11, Npr1, Nsun5, Nt5c, Nudt1, Pan2, Pde4a, Pfas, Pgam1, Pin4, Pms2, Polr2d, Polr2g, Polr2i, Polr3e, Pop7, Ppil3, Prpf3, Psmc3ip, Pus7, Qprt, Qtrt1, Rad17, Rad23a, Rad51, Rad51c, Rad9b, Rbm25, Rbm39, Rbm5, Rfc1, Rfwd3, Rnf8, Rpap1, Rpf2, Rpl7l1, Ruvbl2, Sars2, Sf1, Smg5, Smg8, Smg9, Snapc5, Snrpd2, Srrm1, Srrt, Srsf7, Sugp2, Supt16h, Supt6h, Syf2, Taf1, Taf12, Taf6l, Taf9, Tardbp, Tefm, Terf2ip, Tipin, Tp53, Upf3b, Urod, Utp4, Utp6, Wdr33, Xab2, Zbtb8os, Zc3h4
Nannospalax_galili	amide biosynthetic process	39/1383	183/12529	4.3365194321273335e-05	0.0013410913405736194	SINE	Acaca, Acly, Cers2, Elovl3, Gatc, LOC103726444, LOC103741692, LOC103742674, LOC108490922, LOC108490966, Mrpl4, Mrpl49, Mrps12, Mrps15, Mrps16, Mrps17, Mrps21, Mrps7, Pdf, Rpl10a, Rpl11, Rpl13, Rpl13a, Rpl17, Rpl23, Rpl23a, Rpl27, Rpl35a, Rpl36al, Rpl39, Rpl4, Rpl5, Rpl6, Rpl9, Rps11, Rps26, Rps27, Rps28, Rps8
Nannospalax_galili	regulation of transcription by RNA polymerase II	36/1383	164/12529	4.5027891277663416e-05	0.0013410913405736194	SINE	Batf2, E2f2, Elf3, Ep300, Epo, Erfl, Etv2, Etv4, Fosb, Foxk1, Gata1, Gatad2a, Gli1, Gli2, Gtf2f1, Hdac5, Hexim1, Hexim2, Id1, Id3, LOC103726845, Maml1, Med1, Med13, Med18, Med20, Med26, Ncoa3, Nfe2, Nfe2l1, Srf, Stox1, Supt5h, Supt6h, Tada2a, Tp53
Nannospalax_galili	peptide biosynthetic process	35/1383	156/12529	4.528739821109173e-05	0.0013410913405736194	SINE	Gatc, LOC103726444, LOC103741692, LOC103742674, LOC108490922, LOC108490966, Mrpl4, Mrpl49, Mrps12, Mrps15, Mrps16, Mrps17, Mrps21, Mrps7, Pdf, Rpl10a, Rpl11, Rpl13, Rpl13a, Rpl17, Rpl23, Rpl23a, Rpl27, Rpl35a, Rpl36al, Rpl39, Rpl4, Rpl5, Rpl6, Rpl9, Rps11, Rps26, Rps27, Rps28, Rps8
Nannospalax_galili	cellular biosynthetic process	111/1383	694/12529	4.725599037543052e-05	0.0013556562238951628	SINE	Acaca, Acd, Acly, Ak1, Atp5mc1, Atp5mf, Atp5mg, B4galnt3, Bcat2, Cd3eap, Cers2, Coq10a, Coq10b, Coq5, Coq6, Crcp, Ctps2, Dcakd, Ell3, Eloa, Elovl3, Epo, Extl1, Gatc, Gtf2f1, Gtf2i, Gtf2ird1, Gtf3c6, Hmbs, Impdh2, Ino80, LOC103726234, LOC103726444, LOC103726845, LOC103733538, LOC103734288, LOC103741692, LOC103742674, LOC108490922, LOC108490966, Lrwd1, Mat2a, Mpi, Mri1, Mrpl4, Mrpl49, Mrps12, Mrps15, Mrps16, Mrps17, Mrps21, Mrps7, Ndufab1, Nme5, Nmnat1, Npr1, Orc1, Pdf, Pfas, Pgap2, Phkg1, Pi4kb, Pigo, Pigv, Pik3c2b, Pik3cb, Pola2, Pole2, Polg2, Polr2d, Polr2g, Polr2i, Polr3e, Psph, Ptges3, Ptpmt1, Qprt, Rfc1, Rfc2, Rpap1, Rpl10a, Rpl11, Rpl13, Rpl13a, Rpl17, Rpl23, Rpl23a, Rpl27, Rpl35a, Rpl36al, Rpl39, Rpl4, Rpl5, Rpl6, Rpl9, Rps11, Rps26, Rps27, Rps28, Rps8, Snapc5, Srm, Supt16h, Supt6h, Taf1, Taf12, Taf6l, Taf9, Tefm, Tp53, Urod
Nannospalax_galili	peptide metabolic process	38/1383	177/12529	5.010098817523784e-05	0.0013937183983293436	SINE	Ethe1, Gatc, Gsr, LOC103726444, LOC103741692, LOC103742674, LOC108490922, LOC108490966, Mrpl4, Mrpl49, Mrps12, Mrps15, Mrps16, Mrps17, Mrps21, Mrps7, Pdf, Rpl10a, Rpl11, Rpl13, Rpl13a, Rpl17, Rpl23, Rpl23a, Rpl27, Rpl35a, Rpl36al, Rpl39, Rpl4, Rpl5, Rpl6, Rpl9, Rps11, Rps26, Rps27, Rps28, Rps8, Spcs1
Nannospalax_galili	RNA biosynthetic process	25/1383	98/12529	5.403005348449372e-05	0.0014588114440813305	SINE	Cd3eap, Crcp, Ell3, Eloa, Gtf2f1, Gtf2i, Gtf2ird1, Gtf3c6, Ino80, LOC103726234, LOC103726845, LOC103733538, Polr2d, Polr2g, Polr2i, Polr3e, Rpap1, Snapc5, Supt6h, Taf1, Taf12, Taf6l, Taf9, Tefm, Tp53
Nannospalax_galili	cellular metabolic process	358/1383	2709/12529	6.696052457994591e-05	0.001709469718120295	SINE	Aars, Aarsd1, Acaca, Acd, Acly, Acot8, Acox1, Acvr2b, Adat1, Agbl2, Ak1, Akt2, Aldoc, Amhr2, Amt, Anapc5, Apobec1, Arih2, Atg4d, Atp5mc1, Atp5mf, Atp5mg, Atxn7l3, Aurkc, B3gat3, B3gnt4, B4galnt3, Bcat2, Bckdk, Brsk1, Bud23, CUNH17orf97, Camk2g, Camkk2, Carm1, Cblc, Ccdc130, Cd3eap, Cdc25a, Cdk12, Cdk2, Cdk3, Cdkl3, Celf1, Cenps, Cers2, Cherp, Ckm, Clk1, Cnot9, Cnp, Cops6, Coq10a, Coq10b, Coq5, Coq6, Crcp, Csnk1g1, Csnk1g2, Csnk2a1, Ctps2, Cul2, Cwc25, Dalrd3, Dcakd, Dctpp1, Dffa, Dgka, Dhx8, Dnajc16, Dolk, Dpagt1, Dtx2, Ell3, Eloa, Eloc, Elovl3, Elp6, Eno1, Ep300, Ephb4, Epo, Erbb3, Ercc1, Ercc2, Etf1, Ethe1, Exd1, Extl1, Faap24, Farsa, Fbxl18, Fdx2, Fgfr4, Gabarapl2, Gatc, Gcdh, Gls2, Gpatch1, Gpd1l, Gpi, Grk2, Gsr, Gtf2f1, Gtf2h3, Gtf2i, Gtf2ird1, Gtf3c6, Hadha, Hdac5, Hdac6, Hectd1, Hipk4, Hmbs, Hmox2, Hnrnpa1, Hnrnpl, Impdh2, Ino80, Inpp5k, Inppl1, Ints2, Itpa, Itpka, Kat8, Kmt5b, Kmt5c, LOC103726234, LOC103726444, LOC103726845, LOC103730075, LOC103730312, LOC103731081, LOC103733538, LOC103734288, LOC103735528, LOC103736883, LOC103737829, LOC103741692, LOC103742674, LOC103743253, LOC103750817, LOC108490922, LOC108490966, Lats1, Lck, Limk1, Limk2, Lrwd1, Lsm2, Ltk, Magt1, Map1lc3a, Map2k1, Map3k10, Map4k1, Mapk14, Mark2, Mark4, Mat2a, Mcm7, Mdh2, Mettl5, Mib2, Mindy1, Mknk2, Mpdu1, Mpi, Mri1, Mrm2, Mrpl4, Mrpl49, Mrps12, Mrps15, Mrps16, Mrps17, Mrps21, Mrps7, Msh6, Mto1, Mus81, Ndufab1, Ndufc2, Ndufs1, Nek8, Neurl2, Nfs1, Nme5, Nmnat1, Nol11, Npr1, Nrbp1, Nsun5, Nt5c, Nudt1, Ogt, Orc1, Ormdl2, Pak2, Pak4, Pan2, Pc, Pde4a, Pdf, Pdik1l, Pfas, Pgam1, Pgap2, Pgd, Phkg1, Pi4kb, Pigo, Pigu, Pigv, Pik3c2b, Pik3cb, Pim1, Pin4, Pla2g1b, Plk3, Plpp5, Plppr2, Pms2, Pnpla6, Pola2, Pole2, Polg2, Polr2d, Polr2g, Polr2i, Polr3e, Pop7, Pp2d1, Ppia, Ppil3, Ppm1d, Ppm1e, Ppp1cb, Prkcg, Prkd2, Prmt5, Prpf3, Psma3, Psmc3ip, Psmd4, Psph, Ptges3, Ptgr2, Ptp4a2, Ptpmt1, Ptpn11, Ptpn9, Pus7, Qpctl, Qprt, Qtrt1, Rad17, Rad23a, Rad51, Rad51c, Rad9b, Rbm25, Rbm39, Rbm5, Retreg3, Rfc1, Rfc2, Rfwd3, Rnf114, Rnf8, Rpap1, Rpf2, Rpl10a, Rpl11, Rpl13, Rpl13a, Rpl17, Rpl23, Rpl23a, Rpl27, Rpl35a, Rpl36al, Rpl39, Rpl4, Rpl5, Rpl6, Rpl7l1, Rpl9, Rps11, Rps26, Rps27, Rps28, Rps6ka1, Rps6kb1, Rps8, Ruvbl2, Sars2, Sbk3, Sephs2, Setdb1, Sf1, Sirt4, Smg5, Smg8, Smg9, Smpdl3b, Snapc5, Snrpd2, Spcs1, Srm, Srr, Srrm1, Srrt, Srsf7, St6galnac1, Stk38, Stk40, Strada, Styxl1, Sugp2, Supt16h, Supt6h, Syf2, Taf1, Taf12, Taf6l, Taf9, Taok1, Taok2, Tardbp, Tefm, Terf2ip, Tipin, Tp53, Tpst1, Tyk2, Tyro3, Uba2, Uba7, Ubap1, Ube4b, Ubr2, Ubxn8, Ulk1, Upf3b, Urod, Usp20, Usp37, Usp4, Usp7, Utp4, Utp6, Wdr33, Wdtc1, Wnk4, Xab2, Zbtb8os, Zc3h4
Nannospalax_galili	biosynthetic process	120/1383	770/12529	6.70380281615802e-05	0.001709469718120295	SINE	Acaca, Acd, Acly, Ak1, Atp5mc1, Atp5mf, Atp5mg, B4galnt3, Bcat2, Cd3eap, Cers2, Chst12, Ckm, Coq10a, Coq10b, Coq5, Coq6, Crcp, Ctps2, Dcakd, Dpagt1, Ell3, Eloa, Elovl3, Epo, Extl1, G6pc, Gatc, Gpi, Gtf2f1, Gtf2i, Gtf2ird1, Gtf3c6, Hmbs, Impdh2, Ino80, Itpka, LOC103726234, LOC103726444, LOC103726845, LOC103733538, LOC103734288, LOC103741692, LOC103742674, LOC108490922, LOC108490966, Lrwd1, Mat2a, Mpdu1, Mpi, Mri1, Mrpl4, Mrpl49, Mrps12, Mrps15, Mrps16, Mrps17, Mrps21, Mrps7, Ndufab1, Nme5, Nmnat1, Npr1, Orc1, Pbld, Pc, Pdf, Pfas, Pgap2, Phkg1, Pi4kb, Pigo, Pigv, Pik3c2b, Pik3cb, Pola2, Pole2, Polg2, Polr2d, Polr2g, Polr2i, Polr3e, Psph, Ptges3, Ptpmt1, Qprt, Rfc1, Rfc2, Rpap1, Rpl10a, Rpl11, Rpl13, Rpl13a, Rpl17, Rpl23, Rpl23a, Rpl27, Rpl35a, Rpl36al, Rpl39, Rpl4, Rpl5, Rpl6, Rpl9, Rps11, Rps26, Rps27, Rps28, Rps8, Snapc5, Srm, Supt16h, Supt6h, Taf1, Taf12, Taf6l, Taf9, Tefm, Tp53, Urod
Nannospalax_galili	regulation of gene expression	96/1383	592/12529	9.095410822031452e-05	0.0021409197781089417	SINE	Aff4, Ago4, Ajuba, Asxl2, Atoh7, Atxn1l, Batf2, Ccar1, Chd8, Ciart, Cnot10, Cnot9, Crtc2, E2f2, Eif5a, Elf3, Ep300, Epo, Erfl, Etf1, Etv2, Etv4, Fosb, Foxk1, Fus, Gata1, Gatad2a, Gli1, Gli2, Gon4l, Gtf2f1, Hdac5, Hexim1, Hexim2, Id1, Id3, Kat8, Khdrbs1, Khsrp, LOC103724511, LOC103726845, LOC103734307, LOC103734308, LOC103735528, LOC103750754, LOC108490863, Larp1, Maml1, Med1, Med13, Med18, Med20, Med26, Mga, Mllt1, Mta2, Ncoa3, Nfe2, Nfe2l1, Nr0b2, Pan2, Ppp1r13l, Pramef12, Rere, Rpl13a, Samd4b, Sap25, Sbno1, Sertad3, Setdb1, Smarca4, Smg5, Smg8, Smg9, Son, Srf, Srrt, Stox1, Supt5h, Supt6h, Tada2a, Terf2ip, Tp53, Trip4, Upf3b, Vps72, Ythdf2, Zc3h4, Zfx, Zglp1, Zkscan5, Zmynd8, Znf282, Znf3, Znf316, Znf655
Nannospalax_galili	nitrogen compound metabolic process	350/1383	2661/12529	0.0001240431779158	0.0027773570079683996	SINE	Aars, Aarsd1, Acaca, Acd, Acly, Acot8, Acvr2b, Adam11, Adamts10, Adat1, Agbl2, Agmat, Ak1, Akt2, Aldoc, Amhr2, Amt, Amz1, Anapc5, Aoc2, Aoc3, Aph1a, Apobec1, Apoc1, Apoe, Apold1, Arih2, Atg4d, Atp5mc1, Atp5mf, Atp5mg, Atxn7l3, Aurkc, B3gat3, B3gnt4, B4galnt3, Bace1, Bcat2, Brsk1, Bud23, C1s, CUNH17orf97, Camk2g, Camkk2, Capn1, Carm1, Cblc, Ccdc130, Cd3eap, Cdc25a, Cdk12, Cdk2, Cdk3, Cdkl3, Celf1, Cenps, Cers2, Cherp, Ckm, Clk1, Clpp, Cnot9, Cnp, Cops6, Crcp, Csnk1g1, Csnk1g2, Csnk2a1, Ctps2, Ctsa, Ctsk, Ctsw, Cul2, Cwc25, Dalrd3, Dcakd, Dctpp1, Dffa, Dhh, Dhx8, Dpep3, Dtx2, Ece1, Ell3, Eloa, Eloc, Elovl3, Elp6, Eno1, Ep300, Ephb4, Epo, Erbb3, Ercc1, Ercc2, Etf1, Ethe1, Exd1, Extl1, Faap24, Farsa, Fbxl18, Fgfr4, Gatc, Gls2, Gpatch1, Gpi, Grk2, Gsr, Gtf2f1, Gtf2h3, Gtf2i, Gtf2ird1, Gtf3c6, Hdac5, Hdac6, Hectd1, Hipk4, Hmbs, Hmox2, Hnrnpa1, Hnrnpl, Ide, Impdh2, Ino80, Ints2, Itpa, Kat8, Kmt5b, Kmt5c, LOC103725332, LOC103726234, LOC103726444, LOC103726845, LOC103730075, LOC103733538, LOC103735528, LOC103738873, LOC103741692, LOC103742674, LOC103743253, LOC103746435, LOC103749894, LOC103750817, LOC108490922, LOC108490966, Lats1, Lck, Limk1, Limk2, Lsm2, Ltk, Magt1, Map2k1, Map3k10, Map4k1, Mapk14, Mark2, Mark4, Masp2, Mcm7, Mettl5, Mib2, Mindy1, Mknk2, Mmp14, Mmp19, Mpi, Mri1, Mrm2, Mrpl4, Mrpl49, Mrps12, Mrps15, Mrps16, Mrps17, Mrps21, Mrps7, Msh6, Mto1, Mus81, Nek8, Neurl2, Nme5, Nmnat1, Nol11, Npr1, Nrbp1, Nsun5, Nt5c, Nudt1, Ogt, Pak2, Pak4, Pan2, Pcsk7, Pcyox1, Pde4a, Pdf, Pdik1l, Pfas, Pgam1, Pgap2, Phkg1, Pigo, Pigu, Pigv, Pim1, Pin4, Plk3, Pms2, Pnpla6, Polr2d, Polr2g, Polr2i, Polr3e, Pop7, Pp2d1, Ppia, Ppil3, Ppm1d, Ppm1e, Prkcg, Prkd2, Prmt5, Prpf3, Prss53, Psen1, Psma3, Psmb4, Psmb5, Psmc3, Psmc3ip, Psmd4, Psmd8, Psph, Ptp4a2, Ptpmt1, Ptpn11, Ptpn9, Pus7, Qpctl, Qprt, Qtrt1, Rad17, Rad23a, Rad51, Rad51c, Rad9b, Rbm25, Rbm39, Rbm5, Rfc1, Rfwd3, Rhbdl3, Rimklb, Rnf114, Rnf8, Rnpep, Rpap1, Rpf2, Rpl10a, Rpl11, Rpl13, Rpl13a, Rpl17, Rpl23, Rpl23a, Rpl27, Rpl35a, Rpl36al, Rpl39, Rpl4, Rpl5, Rpl6, Rpl7l1, Rpl9, Rps11, Rps26, Rps27, Rps28, Rps6ka1, Rps6kb1, Rps8, Ruvbl2, Sars2, Sbk3, Senp3, Setdb1, Sf1, Sirt4, Smg5, Smg8, Smg9, Smpdl3b, Snapc5, Snrpd2, Spcs1, Spg7, Srm, Srr, Srrm1, Srrt, Srsf7, St6galnac1, Stk38, Stk40, Strada, Styxl1, Sugp2, Supt16h, Supt6h, Syf2, Taf1, Taf12, Taf6l, Taf9, Taok1, Taok2, Tardbp, Tefm, Terf2ip, Tipin, Tp53, Tpst1, Tsg101, Tyk2, Tyro3, Uba2, Uba7, Ubap1, Ube4b, Ubl5, Ubr2, Ubxn8, Ulk1, Upf3b, Urod, Usp20, Usp37, Usp4, Usp7, Utp4, Utp6, Wdr33, Wdtc1, Wnk4, Xab2, Zbtb8os, Zc3h4
Nannospalax_galili	regulation of RNA metabolic process	80/1383	479/12529	0.0001381091778408	0.0029484703548338237	SINE	Asxl2, Atoh7, Atxn1l, Batf2, Ccar1, Chd8, Crtc2, E2f2, Elf3, Ep300, Epo, Erfl, Etv2, Etv4, Fosb, Foxk1, Fus, Gata1, Gatad2a, Gli1, Gli2, Gon4l, Gtf2f1, Hdac5, Hexim1, Hexim2, Id1, Id3, Kat8, Khdrbs1, Khsrp, LOC103724511, LOC103726845, LOC103734307, LOC103734308, LOC103750754, LOC108490863, Larp1, Maml1, Med1, Med13, Med18, Med20, Med26, Mga, Mllt1, Mta2, Ncoa3, Nfe2, Nfe2l1, Nr0b2, Ppp1r13l, Pramef12, Rere, Samd4b, Sap25, Sbno1, Sertad3, Setdb1, Smarca4, Son, Srf, Stox1, Supt5h, Supt6h, Tada2a, Terf2ip, Tp53, Trip4, Vps72, Ythdf2, Zc3h4, Zfx, Zglp1, Zkscan5, Zmynd8, Znf282, Znf3, Znf316, Znf655
Nannospalax_galili	regulation of macromolecule metabolic process	109/1383	698/12529	0.0001431825396039	0.0029873084399177317	SINE	Acd, Aff4, Ago4, Ajuba, Asxl2, Atoh7, Atxn1l, Batf2, Bid, Ccar1, Cdkn1a, Cdkn1b, Chd8, Ciart, Cnot10, Cnot9, Crtc2, E2f2, Eif5a, Elf3, Ep300, Epo, Erfl, Etf1, Etv2, Etv4, Fosb, Foxk1, Fus, Gata1, Gatad2a, Gli1, Gli2, Gon4l, Gtf2f1, Hdac5, Hexim1, Hexim2, Id1, Id3, Kat8, Khdrbs1, Khsrp, LOC103724511, LOC103726845, LOC103734307, LOC103734308, LOC103735528, LOC103750754, LOC108490863, Lamtor1, Larp1, Maml1, Med1, Med13, Med18, Med20, Med26, Mga, Mllt1, Mta2, Ncoa3, Nfe2, Nfe2l1, Nr0b2, Ormdl2, Pan2, Pcsk1n, Pin1, Ppp1r13l, Ppp1r15a, Pramef12, Prkar2a, Rere, Rnf8, Rnft1, Rpl13a, Samd4b, Sap25, Sbno1, Sertad3, Setdb1, Smarca4, Smg5, Smg8, Smg9, Son, Srf, Srrt, Stox1, Supt5h, Supt6h, Tada2a, Terf2ip, Tp53, Traf4, Trip4, Upf3b, Vps72, Ythdf2, Zc3h4, Zfx, Zglp1, Zkscan5, Zmynd8, Znf282, Znf3, Znf316, Znf655
Nannospalax_galili	regulation of metabolic process	113/1383	727/12529	0.0001475143701128	0.00300929315030112	SINE	Acd, Aff4, Ago4, Ajuba, Angptl8, Asxl2, Atoh7, Atxn1l, Batf2, Bid, Ccar1, Cdkn1a, Cdkn1b, Chd8, Ciart, Cnot10, Cnot9, Crtc2, E2f2, Eif5a, Elf3, Ep300, Epo, Erfl, Etf1, Etv2, Etv4, Fosb, Foxk1, Fus, Gata1, Gatad2a, Gchfr, Gli1, Gli2, Gon4l, Gtf2f1, Hdac5, Hexim1, Hexim2, Id1, Id3, Kat8, Khdrbs1, Khsrp, LOC103724511, LOC103726845, LOC103734307, LOC103734308, LOC103735528, LOC103750754, LOC108490863, Lamtor1, Larp1, Maml1, Med1, Med13, Med18, Med20, Med26, Mga, Mllt1, Mta2, Ncoa3, Nfe2, Nfe2l1, Nr0b2, Ormdl2, Pan2, Pcsk1n, Pin1, Ppp1r13l, Ppp1r14d, Ppp1r15a, Ppp1r35, Pramef12, Prkar2a, Rere, Rnf8, Rnft1, Rpl13a, Samd4b, Sap25, Sbno1, Sertad3, Setdb1, Smarca4, Smg5, Smg8, Smg9, Son, Srf, Srrt, Stox1, Supt5h, Supt6h, Tada2a, Terf2ip, Tp53, Traf4, Trip4, Upf3b, Vps72, Ythdf2, Zc3h4, Zfx, Zglp1, Zkscan5, Zmynd8, Znf282, Znf3, Znf316, Znf655
Nannospalax_galili	regulation of nucleobase-containing compound metabolic process	82/1383	496/12529	0.0001770784438219	0.003454634934615037	SINE	Acd, Asxl2, Atoh7, Atxn1l, Batf2, Ccar1, Chd8, Crtc2, E2f2, Elf3, Ep300, Epo, Erfl, Etv2, Etv4, Fosb, Foxk1, Fus, Gata1, Gatad2a, Gli1, Gli2, Gon4l, Gtf2f1, Hdac5, Hexim1, Hexim2, Id1, Id3, Kat8, Khdrbs1, Khsrp, LOC103724511, LOC103726845, LOC103734307, LOC103734308, LOC103750754, LOC108490863, Larp1, Maml1, Med1, Med13, Med18, Med20, Med26, Mga, Mllt1, Mta2, Ncoa3, Nfe2, Nfe2l1, Nr0b2, Ppp1r13l, Pramef12, Rere, Rnf8, Samd4b, Sap25, Sbno1, Sertad3, Setdb1, Smarca4, Son, Srf, Stox1, Supt5h, Supt6h, Tada2a, Terf2ip, Tp53, Trip4, Vps72, Ythdf2, Zc3h4, Zfx, Zglp1, Zkscan5, Zmynd8, Znf282, Znf3, Znf316, Znf655
Nannospalax_galili	negative regulation of RNA metabolic process	14/1383	46/12529	0.0002957345416512	0.005220852100688492	SINE	Chd8, Epo, Gatad2a, Hdac5, Hexim1, Hexim2, Id1, Id3, Larp1, Nr0b2, Pramef12, Setdb1, Tp53, Zc3h4
Nannospalax_galili	regulation of RNA biosynthetic process	75/1383	454/12529	0.0003161972496162	0.005277619548139483	SINE	Asxl2, Atoh7, Atxn1l, Batf2, Ccar1, Chd8, Crtc2, E2f2, Elf3, Ep300, Epo, Erfl, Etv2, Etv4, Fosb, Foxk1, Fus, Gata1, Gatad2a, Gli1, Gli2, Gon4l, Gtf2f1, Hdac5, Hexim1, Hexim2, Id1, Id3, Kat8, Khsrp, LOC103724511, LOC103726845, LOC103734307, LOC103734308, LOC103750754, LOC108490863, Maml1, Med1, Med13, Med18, Med20, Med26, Mga, Mllt1, Mta2, Ncoa3, Nfe2, Nfe2l1, Nr0b2, Ppp1r13l, Pramef12, Rere, Sap25, Sbno1, Sertad3, Setdb1, Smarca4, Srf, Stox1, Supt5h, Supt6h, Tada2a, Terf2ip, Tp53, Trip4, Vps72, Zc3h4, Zfx, Zglp1, Zkscan5, Zmynd8, Znf282, Znf3, Znf316, Znf655
Nannospalax_galili	regulation of transcription, DNA-templated	75/1383	454/12529	0.0003161972496162	0.005277619548139483	SINE	Asxl2, Atoh7, Atxn1l, Batf2, Ccar1, Chd8, Crtc2, E2f2, Elf3, Ep300, Epo, Erfl, Etv2, Etv4, Fosb, Foxk1, Fus, Gata1, Gatad2a, Gli1, Gli2, Gon4l, Gtf2f1, Hdac5, Hexim1, Hexim2, Id1, Id3, Kat8, Khsrp, LOC103724511, LOC103726845, LOC103734307, LOC103734308, LOC103750754, LOC108490863, Maml1, Med1, Med13, Med18, Med20, Med26, Mga, Mllt1, Mta2, Ncoa3, Nfe2, Nfe2l1, Nr0b2, Ppp1r13l, Pramef12, Rere, Sap25, Sbno1, Sertad3, Setdb1, Smarca4, Srf, Stox1, Supt5h, Supt6h, Tada2a, Terf2ip, Tp53, Trip4, Vps72, Zc3h4, Zfx, Zglp1, Zkscan5, Zmynd8, Znf282, Znf3, Znf316, Znf655
Nannospalax_galili	regulation of nucleic acid-templated transcription	75/1383	454/12529	0.0003161972496162	0.005277619548139483	SINE	Asxl2, Atoh7, Atxn1l, Batf2, Ccar1, Chd8, Crtc2, E2f2, Elf3, Ep300, Epo, Erfl, Etv2, Etv4, Fosb, Foxk1, Fus, Gata1, Gatad2a, Gli1, Gli2, Gon4l, Gtf2f1, Hdac5, Hexim1, Hexim2, Id1, Id3, Kat8, Khsrp, LOC103724511, LOC103726845, LOC103734307, LOC103734308, LOC103750754, LOC108490863, Maml1, Med1, Med13, Med18, Med20, Med26, Mga, Mllt1, Mta2, Ncoa3, Nfe2, Nfe2l1, Nr0b2, Ppp1r13l, Pramef12, Rere, Sap25, Sbno1, Sertad3, Setdb1, Smarca4, Srf, Stox1, Supt5h, Supt6h, Tada2a, Terf2ip, Tp53, Trip4, Vps72, Zc3h4, Zfx, Zglp1, Zkscan5, Zmynd8, Znf282, Znf3, Znf316, Znf655
Nannospalax_galili	mRNA metabolic process	32/1383	153/12529	0.0003622354081627	0.005733312149885493	SINE	Apobec1, Ccdc130, Celf1, Cnot9, Cwc25, Dhx8, Etf1, Gpatch1, Hnrnpa1, Hnrnpl, LOC103743253, Lsm2, Pan2, Prpf3, Rbm25, Rbm39, Rbm5, Sf1, Smg5, Smg8, Smg9, Snrpd2, Srrm1, Srrt, Srsf7, Sugp2, Syf2, Tardbp, Tp53, Upf3b, Wdr33, Xab2
Nannospalax_galili	negative regulation of nucleobase-containing compound metabolic process	14/1383	47/12529	0.0003789541903195	0.005896270283276287	SINE	Chd8, Epo, Gatad2a, Hdac5, Hexim1, Hexim2, Id1, Id3, Larp1, Nr0b2, Pramef12, Setdb1, Tp53, Zc3h4
Nannospalax_galili	cellular amide metabolic process	44/1383	233/12529	0.0004295901885319	0.00657272988453807	SINE	Acaca, Acly, Acot8, Cers2, Elovl3, Ethe1, Gatc, Gsr, LOC103726444, LOC103741692, LOC103742674, LOC108490922, LOC108490966, Mrpl4, Mrpl49, Mrps12, Mrps15, Mrps16, Mrps17, Mrps21, Mrps7, Pdf, Rpl10a, Rpl11, Rpl13, Rpl13a, Rpl17, Rpl23, Rpl23a, Rpl27, Rpl35a, Rpl36al, Rpl39, Rpl4, Rpl5, Rpl6, Rpl9, Rps11, Rps26, Rps27, Rps28, Rps8, Smpdl3b, Spcs1
Nannospalax_galili	negative regulation of metabolic process	29/1383	136/12529	0.0004617690609171	0.006949245867572095	SINE	Ago4, Ajuba, Chd8, Cnot10, Cnot9, Epo, Etf1, Gatad2a, Gchfr, Hdac5, Hexim1, Hexim2, Id1, Id3, Larp1, Nr0b2, Pan2, Pcsk1n, Ppp1r15a, Ppp1r35, Pramef12, Setdb1, Smg5, Smg8, Smg9, Srrt, Tp53, Upf3b, Zc3h4
Nannospalax_galili	cellular macromolecule metabolic process	216/1383	1581/12529	0.000500605562479	0.0073293865590842566	SINE	Acd, Acvr2b, Agbl2, Akt2, Amhr2, Anapc5, Arih2, Atxn7l3, Aurkc, B3gat3, B3gnt4, Brsk1, Bud23, CUNH17orf97, Camk2g, Camkk2, Carm1, Cblc, Cd3eap, Cdc25a, Cdk12, Cdk2, Cdk3, Cdkl3, Cenps, Clk1, Cnot9, Cops6, Csnk1g1, Csnk1g2, Csnk2a1, Cul2, Dctpp1, Dffa, Dtx2, Eloc, Ep300, Ephb4, Epo, Erbb3, Ercc1, Ercc2, Etf1, Extl1, Faap24, Fbxl18, Fgfr4, Gatc, Grk2, Gtf2h3, Gtf2i, Gtf2ird1, Gtf3c6, Hdac5, Hdac6, Hectd1, Hipk4, Hmbs, Ino80, Kat8, Kmt5b, Kmt5c, LOC103726234, LOC103726444, LOC103726845, LOC103734288, LOC103735528, LOC103741692, LOC103742674, LOC103750817, LOC108490922, LOC108490966, Lats1, Lck, Limk1, Limk2, Lrwd1, Ltk, Magt1, Map2k1, Map3k10, Map4k1, Mapk14, Mark2, Mark4, Mcm7, Mettl5, Mib2, Mindy1, Mknk2, Mrm2, Mrpl4, Mrpl49, Mrps12, Mrps15, Mrps16, Mrps17, Mrps21, Mrps7, Msh6, Mus81, Nek8, Neurl2, Npr1, Nrbp1, Nsun5, Nudt1, Ogt, Orc1, Pak2, Pak4, Pan2, Pdf, Pdik1l, Pgap2, Phkg1, Pigo, Pigu, Pigv, Pim1, Plk3, Pms2, Pola2, Pole2, Polg2, Polr2d, Polr2i, Polr3e, Pp2d1, Ppia, Ppil3, Ppm1d, Ppm1e, Ppp1cb, Prkcg, Prkd2, Prmt5, Psma3, Psmd4, Ptp4a2, Ptpmt1, Ptpn11, Ptpn9, Qpctl, Rad17, Rad23a, Rad51, Rad51c, Rad9b, Rfc1, Rfc2, Rfwd3, Rnf114, Rnf8, Rpap1, Rpl10a, Rpl11, Rpl13, Rpl13a, Rpl17, Rpl23, Rpl23a, Rpl27, Rpl35a, Rpl36al, Rpl39, Rpl4, Rpl5, Rpl6, Rpl9, Rps11, Rps26, Rps27, Rps28, Rps6ka1, Rps6kb1, Rps8, Ruvbl2, Sbk3, Setdb1, Sirt4, Smg5, Smg8, Smg9, Snapc5, Spcs1, St6galnac1, Stk38, Stk40, Strada, Styxl1, Supt16h, Supt6h, Taf1, Taok1, Taok2, Terf2ip, Tipin, Tp53, Tpst1, Tyk2, Tyro3, Uba2, Uba7, Ubap1, Ube4b, Ubr2, Ubxn8, Ulk1, Upf3b, Usp20, Usp37, Usp4, Usp7, Wdtc1, Wnk4
Nannospalax_galili	regulation of biosynthetic process	82/1383	512/12529	0.0005154928822783	0.007394101030179365	SINE	Acd, Ago4, Asxl2, Atoh7, Atxn1l, Batf2, Ccar1, Chd8, Cnot10, Crtc2, E2f2, Eif5a, Elf3, Ep300, Epo, Erfl, Etv2, Etv4, Fosb, Foxk1, Fus, Gata1, Gatad2a, Gchfr, Gli1, Gli2, Gon4l, Gtf2f1, Hdac5, Hexim1, Hexim2, Id1, Id3, Kat8, Khsrp, LOC103724511, LOC103726845, LOC103734307, LOC103734308, LOC103750754, LOC108490863, Maml1, Med1, Med13, Med18, Med20, Med26, Mga, Mllt1, Mta2, Ncoa3, Nfe2, Nfe2l1, Nr0b2, Ormdl2, Ppp1r13l, Pramef12, Rere, Rpl13a, Sap25, Sbno1, Sertad3, Setdb1, Smarca4, Srf, Stox1, Supt5h, Supt6h, Tada2a, Terf2ip, Tp53, Trip4, Vps72, Zc3h4, Zfx, Zglp1, Zkscan5, Zmynd8, Znf282, Znf3, Znf316, Znf655
Nannospalax_galili	transcription by RNA polymerase II	7/1383	15/12529	0.0005674853667664	0.0076610524513464	SINE	Gtf2i, Gtf2ird1, Polr2d, Rpap1, Snapc5, Supt6h, Taf1
Nannospalax_galili	regulation of primary metabolic process	95/1383	615/12529	0.0005838606290687	0.007767884891087921	SINE	Acd, Ago4, Angptl8, Asxl2, Atoh7, Atxn1l, Batf2, Bid, Ccar1, Chd8, Cnot10, Crtc2, E2f2, Eif5a, Elf3, Ep300, Epo, Erfl, Etv2, Etv4, Fosb, Foxk1, Fus, Gata1, Gatad2a, Gli1, Gli2, Gon4l, Gtf2f1, Hdac5, Hexim1, Hexim2, Id1, Id3, Kat8, Khdrbs1, Khsrp, LOC103724511, LOC103726845, LOC103734307, LOC103734308, LOC103750754, LOC108490863, Larp1, Maml1, Med1, Med13, Med18, Med20, Med26, Mga, Mllt1, Mta2, Ncoa3, Nfe2, Nfe2l1, Nr0b2, Ormdl2, Pcsk1n, Pin1, Ppp1r13l, Ppp1r15a, Pramef12, Prkar2a, Rere, Rnf8, Rnft1, Rpl13a, Samd4b, Sap25, Sbno1, Sertad3, Setdb1, Smarca4, Son, Srf, Stox1, Supt5h, Supt6h, Tada2a, Terf2ip, Tp53, Traf4, Trip4, Vps72, Ythdf2, Zc3h4, Zfx, Zglp1, Zkscan5, Zmynd8, Znf282, Znf3, Znf316, Znf655
Nannospalax_galili	regulation of cellular metabolic process	96/1383	624/12529	0.0006359621205134	0.008320409998740558	SINE	Acd, Ago4, Asxl2, Atoh7, Atxn1l, Batf2, Bid, Ccar1, Chd8, Cnot10, Crtc2, E2f2, Eif5a, Elf3, Ep300, Epo, Erfl, Etv2, Etv4, Fosb, Foxk1, Fus, Gata1, Gatad2a, Gli1, Gli2, Gon4l, Gtf2f1, Hdac5, Hexim1, Hexim2, Id1, Id3, Kat8, Khdrbs1, Khsrp, LOC103724511, LOC103726845, LOC103734307, LOC103734308, LOC103750754, LOC108490863, Lamtor1, Larp1, Maml1, Med1, Med13, Med18, Med20, Med26, Mga, Mllt1, Mta2, Ncoa3, Nfe2, Nfe2l1, Nr0b2, Ormdl2, Pcsk1n, Ppp1r13l, Ppp1r14d, Ppp1r15a, Ppp1r35, Pramef12, Prkar2a, Rere, Rnf8, Rnft1, Rpl13a, Samd4b, Sap25, Sbno1, Sertad3, Setdb1, Smarca4, Son, Srf, Stox1, Supt5h, Supt6h, Tada2a, Terf2ip, Tp53, Traf4, Trip4, Vps72, Ythdf2, Zc3h4, Zfx, Zglp1, Zkscan5, Zmynd8, Znf282, Znf3, Znf316, Znf655
Nannospalax_galili	regulation of macromolecule biosynthetic process	81/1383	508/12529	0.0006435175489222	0.008320409998740558	SINE	Acd, Ago4, Asxl2, Atoh7, Atxn1l, Batf2, Ccar1, Chd8, Cnot10, Crtc2, E2f2, Eif5a, Elf3, Ep300, Epo, Erfl, Etv2, Etv4, Fosb, Foxk1, Fus, Gata1, Gatad2a, Gli1, Gli2, Gon4l, Gtf2f1, Hdac5, Hexim1, Hexim2, Id1, Id3, Kat8, Khsrp, LOC103724511, LOC103726845, LOC103734307, LOC103734308, LOC103750754, LOC108490863, Maml1, Med1, Med13, Med18, Med20, Med26, Mga, Mllt1, Mta2, Ncoa3, Nfe2, Nfe2l1, Nr0b2, Ormdl2, Ppp1r13l, Pramef12, Rere, Rpl13a, Sap25, Sbno1, Sertad3, Setdb1, Smarca4, Srf, Stox1, Supt5h, Supt6h, Tada2a, Terf2ip, Tp53, Trip4, Vps72, Zc3h4, Zfx, Zglp1, Zkscan5, Zmynd8, Znf282, Znf3, Znf316, Znf655
Nannospalax_galili	regulation of cellular biosynthetic process	81/1383	510/12529	0.0006674669855782	0.008479924615525464	SINE	Acd, Ago4, Asxl2, Atoh7, Atxn1l, Batf2, Ccar1, Chd8, Cnot10, Crtc2, E2f2, Eif5a, Elf3, Ep300, Epo, Erfl, Etv2, Etv4, Fosb, Foxk1, Fus, Gata1, Gatad2a, Gli1, Gli2, Gon4l, Gtf2f1, Hdac5, Hexim1, Hexim2, Id1, Id3, Kat8, Khsrp, LOC103724511, LOC103726845, LOC103734307, LOC103734308, LOC103750754, LOC108490863, Maml1, Med1, Med13, Med18, Med20, Med26, Mga, Mllt1, Mta2, Ncoa3, Nfe2, Nfe2l1, Nr0b2, Ormdl2, Ppp1r13l, Pramef12, Rere, Rpl13a, Sap25, Sbno1, Sertad3, Setdb1, Smarca4, Srf, Stox1, Supt5h, Supt6h, Tada2a, Terf2ip, Tp53, Trip4, Vps72, Zc3h4, Zfx, Zglp1, Zkscan5, Zmynd8, Znf282, Znf3, Znf316, Znf655
Nannospalax_galili	response to extracellular stimulus	5/1383	8/12529	0.0006839025973969	0.0084840889785183	SINE	Bglap, Dctpp1, Nudt1, Tp53, Ulk1
Nannospalax_galili	regulation of nitrogen compound metabolic process	94/1383	610/12529	0.000704522976199	0.00862336122867576	SINE	Acd, Ago4, Asxl2, Atoh7, Atxn1l, Batf2, Bid, Ccar1, Chd8, Cnot10, Crtc2, E2f2, Eif5a, Elf3, Ep300, Epo, Erfl, Etv2, Etv4, Fosb, Foxk1, Fus, Gata1, Gatad2a, Gli1, Gli2, Gon4l, Gtf2f1, Hdac5, Hexim1, Hexim2, Id1, Id3, Kat8, Khdrbs1, Khsrp, LOC103724511, LOC103726845, LOC103734307, LOC103734308, LOC103750754, LOC108490863, Larp1, Maml1, Med1, Med13, Med18, Med20, Med26, Mga, Mllt1, Mta2, Ncoa3, Nfe2, Nfe2l1, Nr0b2, Ormdl2, Pcsk1n, Pin1, Ppp1r13l, Ppp1r15a, Pramef12, Prkar2a, Rere, Rnf8, Rnft1, Rpl13a, Samd4b, Sap25, Sbno1, Sertad3, Setdb1, Smarca4, Son, Srf, Stox1, Supt5h, Supt6h, Tada2a, Terf2ip, Tp53, Traf4, Trip4, Vps72, Ythdf2, Zc3h4, Zfx, Zglp1, Zkscan5, Zmynd8, Znf282, Znf3, Znf316, Znf655
Nannospalax_galili	DNA-templated transcription, initiation	10/1383	29/12529	0.0007230609627821	0.008733815313604839	SINE	Crcp, Gtf2f1, LOC103733538, Polr2d, Polr2g, Snapc5, Taf1, Taf12, Taf6l, Taf9
Nannospalax_galili	regulation of cellular macromolecule biosynthetic process	80/1383	505/12529	0.0008152163036066	0.009719072294946219	SINE	Acd, Ago4, Asxl2, Atoh7, Atxn1l, Batf2, Ccar1, Chd8, Cnot10, Crtc2, E2f2, Eif5a, Elf3, Ep300, Epo, Erfl, Etv2, Etv4, Fosb, Foxk1, Fus, Gata1, Gatad2a, Gli1, Gli2, Gon4l, Gtf2f1, Hdac5, Hexim1, Hexim2, Id1, Id3, Kat8, Khsrp, LOC103724511, LOC103726845, LOC103734307, LOC103734308, LOC103750754, LOC108490863, Maml1, Med1, Med13, Med18, Med20, Med26, Mga, Mllt1, Mta2, Ncoa3, Nfe2, Nfe2l1, Nr0b2, Ppp1r13l, Pramef12, Rere, Rpl13a, Sap25, Sbno1, Sertad3, Setdb1, Smarca4, Srf, Stox1, Supt5h, Supt6h, Tada2a, Terf2ip, Tp53, Trip4, Vps72, Zc3h4, Zfx, Zglp1, Zkscan5, Zmynd8, Znf282, Znf3, Znf316, Znf655
Nannospalax_galili	organic substance metabolic process	407/1383	3220/12529	0.0008738702038433	0.01028478009138653	SINE	Aars, Aarsd1, Acaca, Acd, Acly, Acot8, Acox1, Acvr2b, Adam11, Adamts10, Adat1, Agbl2, Agmat, Ak1, Akt2, Aldoc, Amhr2, Amt, Amz1, Anapc5, Aoc2, Aoc3, Aph1a, Apobec1, Apoc1, Apoc2, Apoe, Apold1, Arih2, Atg4d, Atp5mc1, Atp5mf, Atp5mg, Atxn7l3, Aurkc, B3gat3, B3gnt4, B4galnt3, Bace1, Bcat2, Brsk1, Bscl2, Bud23, C1s, CUNH17orf97, Camk2g, Camkk2, Capn1, Carm1, Cblc, Ccdc130, Cd3eap, Cdc25a, Cdk12, Cdk2, Cdk3, Cdkl3, Celf1, Cenps, Cers2, Cherp, Chst12, Ckm, Clk1, Clpp, Cnot9, Cnp, Cops6, Coq10a, Coq10b, Coq5, Coq6, Crcp, Csnk1g1, Csnk1g2, Csnk2a1, Ctps2, Ctsa, Ctsk, Ctsw, Cul2, Cwc25, Daglb, Dalrd3, Dcakd, Dctpp1, Dffa, Dgka, Dhh, Dhx8, Dpagt1, Dpep3, Dtx2, Ebp, Ece1, Ell3, Eloa, Eloc, Elovl3, Elp6, Eno1, Ep300, Ephb4, Epo, Erbb3, Ercc1, Ercc2, Etf1, Ethe1, Exd1, Extl1, Faap24, Farsa, Fbxl18, Fgfr4, G6pc, Galk1, Ganab, Gatc, Gcdh, Glb1, Gls2, Glt8d1, Gpatch1, Gpd1l, Gpi, Grk2, Gsr, Gtf2f1, Gtf2h3, Gtf2i, Gtf2ird1, Gtf3c6, Gusb, Hadha, Hdac5, Hdac6, Hectd1, Hipk4, Hmbs, Hmgcl, Hmox2, Hnrnpa1, Hnrnpl, Ide, Impdh2, Ino80, Inpp5k, Inppl1, Ints2, Itpa, Itpka, Kat8, Klb, Kmt5b, Kmt5c, LOC103725332, LOC103725663, LOC103726234, LOC103726444, LOC103726845, LOC103730075, LOC103733538, LOC103734288, LOC103735528, LOC103738873, LOC103741692, LOC103742674, LOC103743253, LOC103746435, LOC103749894, LOC103750817, LOC108490922, LOC108490966, Lats1, Lcat, Lck, Limk1, Limk2, Lrwd1, Lsm2, Ltk, Magt1, Map2k1, Map3k10, Map4k1, Mapk14, Mark2, Mark4, Masp2, Mat2a, Mcm7, Mdh2, Mettl5, Mib2, Mindy1, Mknk2, Mmp14, Mmp19, Mpdu1, Mpi, Mri1, Mrm2, Mrpl4, Mrpl49, Mrps12, Mrps15, Mrps16, Mrps17, Mrps21, Mrps7, Msh6, Mto1, Mus81, Ndufab1, Nek8, Neu1, Neurl2, Nme5, Nmnat1, Nol11, Npr1, Nr1h3, Nrbp1, Nsun5, Nt5c, Nudt1, Nup160, Ogt, Orc1, Ormdl2, Pak2, Pak4, Pan2, Pc, Pcsk7, Pcyox1, Pde4a, Pdf, Pdik1l, Pfas, Pgam1, Pgap2, Pgd, Phkg1, Pi4kb, Pigo, Pigu, Pigv, Pik3c2b, Pik3cb, Pim1, Pin4, Pla2g1b, Plcd3, Plk3, Plpp5, Plppr2, Pms2, Pnpla6, Pola2, Pole2, Polg2, Polr2d, Polr2g, Polr2i, Polr3e, Pop7, Pp2d1, Ppia, Ppil3, Ppm1d, Ppm1e, Ppp1cb, Prkcg, Prkd2, Prmt5, Prpf3, Prss53, Psen1, Psma3, Psmb4, Psmb5, Psmc3, Psmc3ip, Psmd4, Psmd8, Psph, Ptges3, Ptgr2, Ptp4a2, Ptpmt1, Ptpn11, Ptpn9, Pus7, Qpctl, Qprt, Qtrt1, Rad17, Rad23a, Rad51, Rad51c, Rad9b, Rbm25, Rbm39, Rbm5, Rfc1, Rfc2, Rfwd3, Rhbdl3, Rimklb, Rnf114, Rnf8, Rnpep, Rpap1, Rpf2, Rpl10a, Rpl11, Rpl13, Rpl13a, Rpl17, Rpl23, Rpl23a, Rpl27, Rpl35a, Rpl36al, Rpl39, Rpl4, Rpl5, Rpl6, Rpl7l1, Rpl9, Rps11, Rps26, Rps27, Rps28, Rps6ka1, Rps6kb1, Rps8, Ruvbl2, Samd4b, Sars2, Sbk3, Senp3, Setdb1, Sf1, Sirt4, Slc27a3, Smg5, Smg8, Smg9, Smpdl3b, Snapc5, Snrpd2, Spcs1, Spg7, Srm, Srr, Srrm1, Srrt, Srsf7, St6galnac1, Stk38, Stk40, Strada, Styxl1, Sugp2, Supt16h, Supt6h, Syf2, Taf1, Taf12, Taf6l, Taf9, Taok1, Taok2, Tardbp, Tefm, Terf2ip, Tipin, Tp53, Tpst1, Tsg101, Tyk2, Tyro3, Uba2, Uba7, Ubap1, Ube4b, Ubl5, Ubr2, Ubxn8, Ulk1, Upf3b, Urod, Usp20, Usp37, Usp4, Usp7, Utp4, Utp6, Wdr33, Wdtc1, Wnk4, Xab2, Zbtb8os, Zc3h4
Nannospalax_galili	transcription, DNA-templated	15/1383	58/12529	0.0012276459149861	0.012953781033991262	SINE	Cd3eap, Gtf2i, Gtf2ird1, Gtf3c6, Ino80, LOC103726234, LOC103726845, Polr2d, Polr2i, Polr3e, Rpap1, Snapc5, Supt6h, Taf1, Tp53
Nannospalax_galili	nucleic acid-templated transcription	15/1383	58/12529	0.0012276459149861	0.012953781033991262	SINE	Cd3eap, Gtf2i, Gtf2ird1, Gtf3c6, Ino80, LOC103726234, LOC103726845, Polr2d, Polr2i, Polr3e, Rpap1, Snapc5, Supt6h, Taf1, Tp53
Nannospalax_galili	organonitrogen compound biosynthetic process	61/1383	370/12529	0.0012997811377811	0.013556699426892421	SINE	Acaca, Acly, Ak1, Atp5mc1, Atp5mf, Atp5mg, B4galnt3, Bcat2, Cers2, Ckm, Ctps2, Dcakd, Elovl3, Epo, Extl1, Gatc, Hmbs, Impdh2, LOC103726444, LOC103741692, LOC103742674, LOC108490922, LOC108490966, Mri1, Mrpl4, Mrpl49, Mrps12, Mrps15, Mrps16, Mrps17, Mrps21, Mrps7, Nme5, Nmnat1, Npr1, Pdf, Pfas, Psph, Qprt, Rpl10a, Rpl11, Rpl13, Rpl13a, Rpl17, Rpl23, Rpl23a, Rpl27, Rpl35a, Rpl36al, Rpl39, Rpl4, Rpl5, Rpl6, Rpl9, Rps11, Rps26, Rps27, Rps28, Rps8, Srm, Urod
Nannospalax_galili	nucleobase-containing compound biosynthetic process	42/1383	231/12529	0.0013290881791071	0.013556699426892421	SINE	Acaca, Acd, Acly, Ak1, Atp5mc1, Atp5mf, Atp5mg, Cd3eap, Crcp, Ctps2, Dcakd, Ell3, Eloa, Elovl3, Gtf2f1, Gtf2i, Gtf2ird1, Gtf3c6, Impdh2, Ino80, LOC103726234, LOC103726845, LOC103733538, Mpi, Nme5, Nmnat1, Npr1, Pfas, Polr2d, Polr2g, Polr2i, Polr3e, Qprt, Rpap1, Snapc5, Supt6h, Taf1, Taf12, Taf6l, Taf9, Tefm, Tp53
Nannospalax_galili	nucleobase-containing compound catabolic process	14/1383	53/12529	0.0014167488607375	0.014136689719098098	SINE	Cnot9, Cnp, Dctpp1, Dffa, Etf1, Itpa, Mus81, Nt5c, Pan2, Pde4a, Smg5, Smg8, Smg9, Upf3b
Nannospalax_galili	metabolic process	428/1383	3428/12529	0.0017195073545966	0.016615871068628198	SINE	Aars, Aarsd1, Acaca, Acd, Acly, Acot8, Acox1, Acvr2b, Adam11, Adamts10, Adat1, Agbl2, Agmat, Ak1, Akt2, Aldoc, Amhr2, Amt, Amz1, Anapc5, Aoc2, Aoc3, Aph1a, Apobec1, Apoc1, Apoc2, Apoe, Apold1, Arih2, Atg4d, Atp5mc1, Atp5mf, Atp5mg, Atxn7l3, Aurkc, B3gat3, B3gnt4, B4galnt3, Bace1, Bcat2, Bckdk, Brsk1, Bscl2, Bud23, C1s, CUNH17orf97, Camk2g, Camkk2, Capn1, Carm1, Cblc, Ccdc130, Cd3eap, Cdc25a, Cdk12, Cdk2, Cdk3, Cdkl3, Celf1, Cenps, Cers2, Cherp, Chst12, Ckm, Clk1, Clpp, Cnot9, Cnp, Cops6, Coq10a, Coq10b, Coq5, Coq6, Crcp, Cskmt, Csnk1g1, Csnk1g2, Csnk2a1, Ctps2, Ctsa, Ctsk, Ctsw, Cul2, Cwc25, Daglb, Dalrd3, Dcakd, Dctpp1, Dffa, Dgka, Dhh, Dhx8, Dnajc16, Dolk, Dpagt1, Dpep3, Dtx2, Ebp, Ece1, Ell3, Eloa, Eloc, Elovl3, Elp6, Eno1, Ep300, Ephb4, Epo, Erbb3, Ercc1, Ercc2, Etf1, Ethe1, Exd1, Extl1, Faap24, Farsa, Fbxl18, Fdx2, Fgfr4, G6pc, Gabarapl2, Galk1, Ganab, Gatc, Gcdh, Glb1, Gls2, Glt8d1, Gpatch1, Gpd1l, Gpi, Grk2, Gsr, Gtf2f1, Gtf2h3, Gtf2i, Gtf2ird1, Gtf3c6, Gusb, Hadha, Hdac5, Hdac6, Hectd1, Hipk4, Hmbs, Hmgcl, Hmox2, Hnrnpa1, Hnrnpl, Ide, Impdh2, Ino80, Inpp5k, Inppl1, Ints2, Itpa, Itpka, Kat8, Klb, Kmt5b, Kmt5c, LOC103725332, LOC103725663, LOC103726234, LOC103726444, LOC103726845, LOC103730075, LOC103730312, LOC103731081, LOC103733538, LOC103734288, LOC103735528, LOC103736883, LOC103737829, LOC103738873, LOC103741692, LOC103742674, LOC103743253, LOC103746435, LOC103749894, LOC103750806, LOC103750817, LOC108490922, LOC108490966, Lats1, Lcat, Lck, Limk1, Limk2, Lrwd1, Lsm2, Ltk, Magt1, Map1lc3a, Map2k1, Map3k10, Map4k1, Mapk14, Mark2, Mark4, Masp2, Mat2a, Mcm7, Mdh2, Mettl27, Mettl5, Mib2, Mindy1, Mknk2, Mmp14, Mmp19, Mpdu1, Mpi, Mri1, Mrm2, Mrpl4, Mrpl49, Mrps12, Mrps15, Mrps16, Mrps17, Mrps21, Mrps7, Msh6, Mto1, Mus81, Ndufab1, Ndufc2, Ndufs1, Nek8, Neu1, Neurl2, Nfs1, Nme5, Nmnat1, Nol11, Npr1, Nr1h3, Nrbp1, Nsun5, Nt5c, Nudt1, Nup160, Ogt, Orc1, Ormdl2, Pak2, Pak4, Pan2, Pbld, Pc, Pcsk7, Pcyox1, Pde4a, Pdf, Pdik1l, Pfas, Pgam1, Pgap2, Pgd, Phkg1, Pi4kb, Pigo, Pigu, Pigv, Pik3c2b, Pik3cb, Pim1, Pin4, Pla2g1b, Plcd3, Plk3, Plpp5, Plppr2, Pms2, Pnpla6, Pola2, Pole2, Polg2, Polr2d, Polr2g, Polr2i, Polr3e, Pop7, Pp2d1, Ppia, Ppil3, Ppm1d, Ppm1e, Ppp1cb, Prkcg, Prkd2, Prmt5, Prpf3, Prss53, Psen1, Psma3, Psmb4, Psmb5, Psmc3, Psmc3ip, Psmd4, Psmd8, Psph, Ptges3, Ptgr2, Ptp4a2, Ptpmt1, Ptpn11, Ptpn9, Pus7, Qpctl, Qprt, Qtrt1, Rad17, Rad23a, Rad51, Rad51c, Rad9b, Rbm25, Rbm39, Rbm5, Retreg3, Rfc1, Rfc2, Rfwd3, Rhbdl3, Rimklb, Rnf114, Rnf8, Rnpep, Rpap1, Rpf2, Rpl10a, Rpl11, Rpl13, Rpl13a, Rpl17, Rpl23, Rpl23a, Rpl27, Rpl35a, Rpl36al, Rpl39, Rpl4, Rpl5, Rpl6, Rpl7l1, Rpl9, Rps11, Rps26, Rps27, Rps28, Rps6ka1, Rps6kb1, Rps8, Ruvbl2, Samd4b, Sars2, Sbk3, Senp3, Sephs2, Setdb1, Sf1, Sirt4, Slc27a3, Smg5, Smg8, Smg9, Smpdl3b, Snapc5, Snrpd2, Spcs1, Spg7, Srm, Srr, Srrm1, Srrt, Srsf7, St6galnac1, Stk38, Stk40, Strada, Styxl1, Sugp2, Supt16h, Supt6h, Syf2, Taf1, Taf12, Taf6l, Taf9, Taok1, Taok2, Tardbp, Tefm, Terf2ip, Tipin, Tp53, Tpst1, Tsg101, Tyk2, Tyro3, Uba2, Uba7, Ubap1, Ube4b, Ubl5, Ubr2, Ubxn8, Ulk1, Upf3b, Urod, Usp20, Usp37, Usp4, Usp7, Utp4, Utp6, Vkorc1, Vkorc1l1, Wdr33, Wdtc1, Wnk4, Xab2, Zbtb8os, Zc3h4
Nannospalax_galili	negative regulation of macromolecule metabolic process	27/1383	132/12529	0.0017855265390956	0.01665368103325689	SINE	Ago4, Ajuba, Chd8, Cnot10, Cnot9, Epo, Etf1, Gatad2a, Hdac5, Hexim1, Hexim2, Id1, Id3, Larp1, Nr0b2, Pan2, Pcsk1n, Ppp1r15a, Pramef12, Setdb1, Smg5, Smg8, Smg9, Srrt, Tp53, Upf3b, Zc3h4
Nannospalax_galili	supramolecular fiber organization	12/1383	43/12529	0.0018322677389531	0.01665368103325689	SINE	Arpc1b, Arpc3, Brk1, Cfl1, Cfl2, Fscn1, Hook2, LOC103735907, Rflnb, Spire2, Tubg1, Vasp
Nannospalax_galili	negative regulation of transcription, DNA-templated	12/1383	43/12529	0.0018322677389531	0.01665368103325689	SINE	Chd8, Epo, Gatad2a, Hdac5, Hexim1, Hexim2, Id1, Id3, Nr0b2, Pramef12, Setdb1, Zc3h4
Nannospalax_galili	negative regulation of nucleic acid-templated transcription	12/1383	43/12529	0.0018322677389531	0.01665368103325689	SINE	Chd8, Epo, Gatad2a, Hdac5, Hexim1, Hexim2, Id1, Id3, Nr0b2, Pramef12, Setdb1, Zc3h4
Nannospalax_galili	negative regulation of RNA biosynthetic process	12/1383	43/12529	0.0018322677389531	0.01665368103325689	SINE	Chd8, Epo, Gatad2a, Hdac5, Hexim1, Hexim2, Id1, Id3, Nr0b2, Pramef12, Setdb1, Zc3h4
Nannospalax_galili	primary metabolic process	381/1383	3028/12529	0.002175821877703	0.019205812343570713	SINE	Aars, Aarsd1, Acaca, Acd, Acly, Acot8, Acox1, Acvr2b, Adam11, Adamts10, Adat1, Agbl2, Ak1, Akt2, Aldoc, Amhr2, Amt, Amz1, Anapc5, Aph1a, Apobec1, Apoc1, Apoc2, Apoe, Apold1, Arih2, Atg4d, Atp5mc1, Atp5mf, Atp5mg, Atxn7l3, Aurkc, B3gat3, B3gnt4, Bace1, Bcat2, Brsk1, Bscl2, Bud23, C1s, CUNH17orf97, Camk2g, Camkk2, Capn1, Carm1, Cblc, Ccdc130, Cd3eap, Cdc25a, Cdk12, Cdk2, Cdk3, Cdkl3, Celf1, Cenps, Cers2, Cherp, Chst12, Clk1, Clpp, Cnot9, Cnp, Cops6, Crcp, Csnk1g1, Csnk1g2, Csnk2a1, Ctps2, Ctsa, Ctsk, Ctsw, Cul2, Cwc25, Daglb, Dalrd3, Dcakd, Dctpp1, Dffa, Dgka, Dhh, Dhx8, Dpagt1, Dpep3, Dtx2, Ebp, Ece1, Ell3, Eloa, Eloc, Elovl3, Elp6, Eno1, Ep300, Ephb4, Epo, Erbb3, Ercc1, Ercc2, Etf1, Exd1, Extl1, Faap24, Farsa, Fbxl18, Fgfr4, G6pc, Galk1, Ganab, Gatc, Gcdh, Glb1, Gls2, Gpatch1, Gpd1l, Gpi, Grk2, Gtf2f1, Gtf2h3, Gtf2i, Gtf2ird1, Gtf3c6, Gusb, Hadha, Hdac5, Hdac6, Hectd1, Hipk4, Hmbs, Hmgcl, Hnrnpa1, Hnrnpl, Ide, Impdh2, Ino80, Inpp5k, Inppl1, Ints2, Itpa, Kat8, Klb, Kmt5b, Kmt5c, LOC103725332, LOC103725663, LOC103726234, LOC103726444, LOC103726845, LOC103730075, LOC103733538, LOC103735528, LOC103738873, LOC103741692, LOC103742674, LOC103743253, LOC103746435, LOC103749894, LOC103750817, LOC108490922, LOC108490966, Lats1, Lcat, Lck, Limk1, Limk2, Lsm2, Ltk, Magt1, Map2k1, Map3k10, Map4k1, Mapk14, Mark2, Mark4, Masp2, Mcm7, Mdh2, Mettl5, Mib2, Mindy1, Mknk2, Mmp14, Mmp19, Mpdu1, Mpi, Mri1, Mrm2, Mrpl4, Mrpl49, Mrps12, Mrps15, Mrps16, Mrps17, Mrps21, Mrps7, Msh6, Mto1, Mus81, Ndufab1, Nek8, Neu1, Neurl2, Nme5, Nmnat1, Nol11, Npr1, Nr1h3, Nrbp1, Nsun5, Nt5c, Nudt1, Ogt, Ormdl2, Pak2, Pak4, Pan2, Pc, Pcsk7, Pde4a, Pdf, Pdik1l, Pfas, Pgam1, Pgap2, Pgd, Phkg1, Pi4kb, Pigo, Pigu, Pigv, Pik3c2b, Pik3cb, Pim1, Pin4, Pla2g1b, Plcd3, Plk3, Plpp5, Plppr2, Pms2, Pnpla6, Polr2d, Polr2g, Polr2i, Polr3e, Pop7, Pp2d1, Ppia, Ppil3, Ppm1d, Ppm1e, Ppp1cb, Prkcg, Prkd2, Prmt5, Prpf3, Prss53, Psen1, Psma3, Psmb4, Psmb5, Psmc3, Psmc3ip, Psmd4, Psmd8, Psph, Ptges3, Ptgr2, Ptp4a2, Ptpmt1, Ptpn11, Ptpn9, Pus7, Qpctl, Qprt, Qtrt1, Rad17, Rad23a, Rad51, Rad51c, Rad9b, Rbm25, Rbm39, Rbm5, Rfc1, Rfwd3, Rhbdl3, Rimklb, Rnf114, Rnf8, Rnpep, Rpap1, Rpf2, Rpl10a, Rpl11, Rpl13, Rpl13a, Rpl17, Rpl23, Rpl23a, Rpl27, Rpl35a, Rpl36al, Rpl39, Rpl4, Rpl5, Rpl6, Rpl7l1, Rpl9, Rps11, Rps26, Rps27, Rps28, Rps6ka1, Rps6kb1, Rps8, Ruvbl2, Samd4b, Sars2, Sbk3, Senp3, Setdb1, Sf1, Sirt4, Slc27a3, Smg5, Smg8, Smg9, Smpdl3b, Snapc5, Snrpd2, Spcs1, Spg7, Srr, Srrm1, Srrt, Srsf7, St6galnac1, Stk38, Stk40, Strada, Styxl1, Sugp2, Supt16h, Supt6h, Syf2, Taf1, Taf12, Taf6l, Taf9, Taok1, Taok2, Tardbp, Tefm, Terf2ip, Tipin, Tp53, Tpst1, Tsg101, Tyk2, Tyro3, Uba2, Uba7, Ubap1, Ube4b, Ubl5, Ubr2, Ubxn8, Ulk1, Upf3b, Usp20, Usp37, Usp4, Usp7, Utp4, Utp6, Wdr33, Wdtc1, Wnk4, Xab2, Zbtb8os, Zc3h4
Nannospalax_galili	regulation of cell cycle process	10/1383	34/12529	0.0028328680221662	0.023858466461913502	SINE	Anapc15, Birc6, Cdc25a, Ect2, Mad1l1, Rad17, Rad9b, Rhno1, Tipin, Tp53
Nannospalax_galili	negative regulation of biological process	51/1383	307/12529	0.002991535357509	0.02496572234721147	SINE	Ago4, Ajuba, Arpin, Bcl2l1, Capzb, Chd8, Cnot10, Cnot9, Epo, Etf1, Gatad2a, Gchfr, Hdac5, Hexim1, Hexim2, Id1, Id3, Kank3, LOC103733479, Larp1, Lzic, Mad1l1, Nr0b2, Pan2, Pcsk1n, Phactr4, Pim1, Ppp1r15a, Ppp1r35, Pramef12, Rad17, Rad9b, Rgs9bp, Rhno1, Scai, Serpinf1, Serpinf2, Sesn2, Setdb1, Smg5, Smg8, Smg9, Spred3, Sptan1, Srrt, Tipin, Tmod4, Tp53, Upf3b, Vil1, Zc3h4
Nannospalax_galili	regulation of cell cycle phase transition	8/1383	24/12529	0.0031341853041613	0.025719726165203315	SINE	Anapc15, Cdc25a, Mad1l1, Rad17, Rad9b, Rhno1, Tipin, Tp53
Nannospalax_galili	positive regulation of transcription by RNA polymerase II	11/1383	40/12529	0.0031856997004855	0.025878356296451337	SINE	Ep300, Gli1, Gli2, Gtf2f1, LOC103726845, Maml1, Med1, Ncoa3, Srf, Supt6h, Tp53
Nannospalax_galili	negative regulation of biosynthetic process	15/1383	62/12529	0.0032136520891018	0.025878356296451337	SINE	Ago4, Chd8, Epo, Gatad2a, Gchfr, Hdac5, Hexim1, Hexim2, Id1, Id3, Nr0b2, Pramef12, Setdb1, Tp53, Zc3h4
Nannospalax_galili	negative regulation of transcription by RNA polymerase II	7/1383	20/12529	0.0041627485689429	0.03132297693679985	SINE	Epo, Gatad2a, Hdac5, Hexim1, Hexim2, Id1, Id3
Nannospalax_galili	aromatic compound biosynthetic process	44/1383	262/12529	0.0049764307698241	0.03514125728229634	SINE	Acaca, Acd, Acly, Ak1, Atp5mc1, Atp5mf, Atp5mg, Cd3eap, Crcp, Ctps2, Dcakd, Ell3, Eloa, Elovl3, Gtf2f1, Gtf2i, Gtf2ird1, Gtf3c6, Hmbs, Impdh2, Ino80, LOC103726234, LOC103726845, LOC103733538, Mpi, Nme5, Nmnat1, Npr1, Pfas, Polr2d, Polr2g, Polr2i, Polr3e, Qprt, Rpap1, Snapc5, Supt6h, Taf1, Taf12, Taf6l, Taf9, Tefm, Tp53, Urod
Nannospalax_galili	intracellular transport	44/1383	262/12529	0.0049764307698241	0.03514125728229634	SINE	Ap1g1, Ap1m1, Ap1m2, Ap1s1, Ap4m1, Ap4s1, Appbp2, Cltc, Ergic3, Gga2, Gle1, Hook2, Ift46, Ipo7, Kpna2, Kpna6, Kpna7, LOC103729885, Lamtor1, Mon1a, Nup160, Nxf1, Rab3d, Ramp2, Sar1b, Sec24a, Snupn, Snx11, Snx8, Srp68, Stx12, Stx1a, Stx1b, Stx4, Timm17a, Tomm40, Tp53, Trappc4, Vps29, Vps53, Vti1b, Xpo1, Yif1b, Yipf4
Nannospalax_galili	regulation of cell cycle	15/1383	66/12529	0.0052034575258761	0.03646392373094855	SINE	Anapc15, Birc6, Cdc25a, Cdkn1a, Cdkn1b, Ect2, Mad1l1, Pclaf, Phactr4, Rad17, Rad9b, Rhno1, Son, Tipin, Tp53
Nannospalax_galili	negative regulation of macromolecule biosynthetic process	14/1383	60/12529	0.0057876235919415	0.039649540726882815	SINE	Ago4, Chd8, Epo, Gatad2a, Hdac5, Hexim1, Hexim2, Id1, Id3, Nr0b2, Pramef12, Setdb1, Tp53, Zc3h4
Nannospalax_galili	negative regulation of cellular macromolecule biosynthetic process	14/1383	60/12529	0.0057876235919415	0.039649540726882815	SINE	Ago4, Chd8, Epo, Gatad2a, Hdac5, Hexim1, Hexim2, Id1, Id3, Nr0b2, Pramef12, Setdb1, Tp53, Zc3h4
Nannospalax_galili	microtubule-based process	26/1383	139/12529	0.0061929361877854	0.04211196607694072	SINE	CUNH15orf65, Ccdc151, Dctn2, Dnaaf4, Dync1li1, Dync1li2, Dynll1, Dynlrb1, Haus1, Haus4, Hook2, Ift46, Kif11, Kif19, Kif1b, Kif3c, LOC103733937, LOC103735907, LOC103748719, LOC108489984, Map1a, Map7d1, Prc1, Tubb4a, Tubd1, Tubg1
Nannospalax_galili	negative regulation of cellular biosynthetic process	14/1383	61/12529	0.0065200877784781	0.04368934730396274	SINE	Ago4, Chd8, Epo, Gatad2a, Hdac5, Hexim1, Hexim2, Id1, Id3, Nr0b2, Pramef12, Setdb1, Tp53, Zc3h4
Nannospalax_galili	mRNA processing	25/1383	130/12529	0.0067618344429298	0.04465729509791048	SINE	Apobec1, Ccdc130, Celf1, Cwc25, Dhx8, Gpatch1, Hnrnpa1, Hnrnpl, LOC103743253, Lsm2, Pan2, Prpf3, Rbm25, Rbm39, Rbm5, Sf1, Snrpd2, Srrm1, Srrt, Srsf7, Sugp2, Syf2, Tardbp, Wdr33, Xab2
Nannospalax_galili	cellular localization	46/1383	283/12529	0.00696752169821	0.045687035135405576	SINE	Ap1g1, Ap1m1, Ap1m2, Ap1s1, Ap4m1, Ap4s1, Appbp2, Cltc, Ergic3, Esyt1, Gga2, Gle1, Hook2, Hps6, Ift46, Ipo7, Kpna2, Kpna6, Kpna7, LOC103729885, Lamtor1, Mon1a, Nup160, Nxf1, Rab3d, Ramp2, Sar1b, Sec24a, Snupn, Snx11, Snx8, Srp68, Stx12, Stx1a, Stx1b, Stx4, Timm17a, Tomm40, Tp53, Trappc4, Vps29, Vps53, Vti1b, Xpo1, Yif1b, Yipf4
Nannospalax_galili	regulation of cell development	4/1383	8/12529	0.007175967626229	0.04639111465407199	SINE	Numbl, Rflnb, Serpinf1, Tp53
Nannospalax_galili	heterocycle biosynthetic process	44/1383	267/12529	0.007323956313727	0.046674642590045175	SINE	Acaca, Acd, Acly, Ak1, Atp5mc1, Atp5mf, Atp5mg, Cd3eap, Crcp, Ctps2, Dcakd, Ell3, Eloa, Elovl3, Gtf2f1, Gtf2i, Gtf2ird1, Gtf3c6, Hmbs, Impdh2, Ino80, LOC103726234, LOC103726845, LOC103733538, Mpi, Nme5, Nmnat1, Npr1, Pfas, Polr2d, Polr2g, Polr2i, Polr3e, Qprt, Rpap1, Snapc5, Supt6h, Taf1, Taf12, Taf6l, Taf9, Tefm, Tp53, Urod
Nannospalax_galili	cellular nitrogen compound catabolic process	14/1383	62/12529	0.0073723564003884	0.046674642590045175	SINE	Cnot9, Cnp, Dctpp1, Dffa, Etf1, Itpa, Mus81, Nt5c, Pan2, Pde4a, Smg5, Smg8, Smg9, Upf3b
Nannospalax_galili	heterocycle catabolic process	14/1383	62/12529	0.0073723564003884	0.046674642590045175	SINE	Cnot9, Cnp, Dctpp1, Dffa, Etf1, Itpa, Mus81, Nt5c, Pan2, Pde4a, Smg5, Smg8, Smg9, Upf3b
Nannospalax_galili	ribonucleoprotein complex assembly	10/1383	39/12529	0.0082481132433891	0.050817234613632176	SINE	Eif3b, Eif3g, Gemin6, LOC103726401, Mrto4, Rpf2, Snrpc, Snrpd1, Snrpg, Yju2
Nannospalax_galili	regulation of cellular component biogenesis	14/1383	63/12529	0.0083529090393308	0.05111980332070449	SINE	Arpc1b, Arpc3, Arpin, Baiap2l1, Capzb, Ect2, Kank3, Ormdl2, Pan2, Spire2, Sptan1, Tmod4, Tp53, Vil1
Nannospalax_galili	cellular response to stress	32/1383	184/12529	0.008711333755869	0.05296029395952147	SINE	Alkbh7, Brat1, Cenps, Dctpp1, Epo, Ercc1, Ercc2, Faap24, Gtf2h3, Ino80, LOC103750817, Mapk14, Msh6, Mus81, Nudt1, Pclaf, Pms2, Rad17, Rad23a, Rad51, Rad51c, Rad9b, Rfc1, Rfwd3, Rhno1, Rnf8, Ruvbl2, Supt16h, Tipin, Tp53, Ube4b, Ubxn8
Nannospalax_galili	nucleoside triphosphate metabolic process	8/1383	28/12529	0.0088824809127454	0.053273510227313296	SINE	Ak1, Atp5mc1, Atp5mf, Atp5mg, Ctps2, Dctpp1, Itpa, Nme5
Nannospalax_galili	vesicle-mediated transport	42/1383	258/12529	0.008936950517436	0.053273510227313296	SINE	Ap1g1, Ap1m1, Ap1m2, Ap1s1, Ap4m1, Ccz1, Cdc42se1, Cltc, Cux1, Ergic3, Exoc3l2, Gapvd1, Gga2, Hip1, Hip1r, LOC103729885, Lamtor1, Ldlr, Lrp6, Mon1a, Rinl, Sar1b, Sec24a, Snx8, Spire2, Stx12, Stx1a, Stx1b, Stx4, Stx5, Stxbp1, Stxbp2, Trappc4, Vamp8, Vps25, Vps29, Vps33b, Vps53, Vti1b, Yif1b, Yipf2, Yipf4
Nannospalax_galili	negative regulation of cellular metabolic process	18/1383	88/12529	0.0092258617591635	0.054640910289755436	SINE	Ago4, Chd8, Epo, Gatad2a, Hdac5, Hexim1, Hexim2, Id1, Id3, Larp1, Nr0b2, Pcsk1n, Ppp1r15a, Ppp1r35, Pramef12, Setdb1, Tp53, Zc3h4
Nannospalax_galili	actin filament organization	9/1383	34/12529	0.0096313358371299	0.056315708907549354	SINE	Arpc1b, Arpc3, Brk1, Cfl1, Cfl2, Fscn1, Rflnb, Spire2, Vasp
Nannospalax_galili	ribonucleoprotein complex subunit organization	10/1383	40/12529	0.009935584424357	0.05725177123799989	SINE	Eif3b, Eif3g, Gemin6, LOC103726401, Mrto4, Rpf2, Snrpc, Snrpd1, Snrpg, Yju2
Nannospalax_galili	macromolecule localization	55/1383	357/12529	0.0099785222201307	0.05725177123799989	SINE	Ap1g1, Ap1m1, Ap1m2, Ap1s1, Ap4m1, Ap4s1, Appbp2, Atg4d, Cltc, Cog8, Gga2, Gle1, Hps6, Ipo7, Ist1, Kdelr2, Kpna2, Kpna6, Kpna7, Mon1a, Nup160, Nup85, Rab3d, Ramp2, Rangrf, Rilp, Rilpl1, Rilpl2, Sar1b, Sec24a, Snupn, Snx11, Snx21, Snx8, Spire2, Srp68, Stx12, Stx1a, Stx1b, Stx4, Stxbp1, Stxbp2, Tfr2, Timm17a, Timm50, Tmed1, Tomm40, Tp53, Tsg101, Vps25, Vps29, Vps33b, Vti1b, Xpo1, Yif1b
Nannospalax_galili	protein transport	53/1383	340/12529	0.0105993175006517	0.060435860034771804	SINE	Ap1g1, Ap1m1, Ap1m2, Ap1s1, Ap4m1, Ap4s1, Appbp2, Atg4d, Cltc, Cog8, Gga2, Gle1, Ipo7, Ist1, Kdelr2, Kpna2, Kpna6, Kpna7, Mon1a, Nup85, Rab3d, Ramp2, Rangrf, Rilp, Rilpl1, Rilpl2, Sar1b, Sec24a, Snupn, Snx11, Snx21, Snx8, Spire2, Srp68, Stx12, Stx1a, Stx1b, Stx4, Stxbp1, Stxbp2, Tfr2, Timm17a, Timm50, Tmed1, Tomm40, Tp53, Tsg101, Vps25, Vps29, Vps33b, Vti1b, Xpo1, Yif1b
Nannospalax_galili	establishment of localization in cell	44/1383	275/12529	0.0110974794029283	0.0628857166165937	SINE	Ap1g1, Ap1m1, Ap1m2, Ap1s1, Ap4m1, Ap4s1, Appbp2, Cltc, Ergic3, Gga2, Gle1, Hook2, Ift46, Ipo7, Kpna2, Kpna6, Kpna7, LOC103729885, Lamtor1, Mon1a, Nup160, Nxf1, Rab3d, Ramp2, Sar1b, Sec24a, Snupn, Snx11, Snx8, Srp68, Stx12, Stx1a, Stx1b, Stx4, Timm17a, Tomm40, Tp53, Trappc4, Vps29, Vps53, Vti1b, Xpo1, Yif1b, Yipf4
Nannospalax_galili	establishment of protein localization	53/1383	344/12529	0.0112525158824135	0.06337306490831651	SINE	Ap1g1, Ap1m1, Ap1m2, Ap1s1, Ap4m1, Ap4s1, Appbp2, Atg4d, Cltc, Cog8, Gga2, Gle1, Ipo7, Ist1, Kdelr2, Kpna2, Kpna6, Kpna7, Mon1a, Nup85, Rab3d, Ramp2, Rangrf, Rilp, Rilpl1, Rilpl2, Sar1b, Sec24a, Snupn, Snx11, Snx21, Snx8, Spire2, Srp68, Stx12, Stx1a, Stx1b, Stx4, Stxbp1, Stxbp2, Tfr2, Timm17a, Timm50, Tmed1, Tomm40, Tp53, Tsg101, Vps25, Vps29, Vps33b, Vti1b, Xpo1, Yif1b
Nannospalax_galili	cell division	17/1383	82/12529	0.0115682694312203	0.06475409352353802	SINE	Anapc5, Aurkc, Ccnb1, Cdc25a, Ensa, Haus1, Kif11, Mau2, Nudc, Pard6a, Pard6b, Pds5a, Ppp1cb, Rnf8, Ska2, Spc24, Usp37
Nannospalax_galili	cellular response to stimulus	36/1383	217/12529	0.0116708068167636	0.06488070070846189	SINE	Alkbh7, Brat1, Cenps, Dctpp1, Epo, Ercc1, Ercc2, Faap24, Gtf2h3, Ino80, LOC103733479, LOC103750817, Lamtor1, Mapk14, Msh6, Mus81, Nudt1, Pclaf, Pms2, Ptpn11, Rad17, Rad23a, Rad51, Rad51c, Rad9b, Rfc1, Rfwd3, Rhno1, Rnf8, Ruvbl2, Sesn2, Supt16h, Tipin, Tp53, Ube4b, Ubxn8
Nannospalax_galili	positive regulation of catalytic activity	10/1383	41/12529	0.0118735922865159	0.06488070070846189	SINE	Abr, Acd, Adap2, Aph1a, Asap3, Bid, Ect2, Epo, Phactr4, Traf4
Nannospalax_galili	protein localization	54/1383	353/12529	0.0122936437758602	0.06677849104283824	SINE	Ap1g1, Ap1m1, Ap1m2, Ap1s1, Ap4m1, Ap4s1, Appbp2, Atg4d, Cltc, Cog8, Gga2, Gle1, Hps6, Ipo7, Ist1, Kdelr2, Kpna2, Kpna6, Kpna7, Mon1a, Nup85, Rab3d, Ramp2, Rangrf, Rilp, Rilpl1, Rilpl2, Sar1b, Sec24a, Snupn, Snx11, Snx21, Snx8, Spire2, Srp68, Stx12, Stx1a, Stx1b, Stx4, Stxbp1, Stxbp2, Tfr2, Timm17a, Timm50, Tmed1, Tomm40, Tp53, Tsg101, Vps25, Vps29, Vps33b, Vti1b, Xpo1, Yif1b
Nannospalax_galili	amino acid activation	7/1383	24/12529	0.0125456699699281	0.06695886646740695	SINE	Aars, Aarsd1, Dalrd3, Farsa, Gatc, LOC103742674, Sars2
Nannospalax_galili	tRNA aminoacylation	7/1383	24/12529	0.0125456699699281	0.06695886646740695	SINE	Aars, Aarsd1, Dalrd3, Farsa, Gatc, LOC103742674, Sars2
Nannospalax_galili	nitrogen compound transport	58/1383	386/12529	0.0132933594076987	0.06973316535009946	SINE	Ap1g1, Ap1m1, Ap1m2, Ap1s1, Ap4m1, Ap4s1, Appbp2, Atg4d, Cltc, Cog8, Gga2, Gle1, Ipo7, Ist1, Kdelr2, Kpna2, Kpna6, Kpna7, Mon1a, Nup160, Nup85, Nxf1, Rab3d, Ramp2, Rangrf, Rilp, Rilpl1, Rilpl2, Sar1b, Sec24a, Sfxn2, Sfxn4, Slc7a8, Snupn, Snx11, Snx21, Snx8, Spire2, Srp68, Stx12, Stx1a, Stx1b, Stx4, Stxbp1, Stxbp2, Tfr2, Timm17a, Timm50, Tmed1, Tomm40, Tp53, Tsg101, Vps25, Vps29, Vps33b, Vti1b, Xpo1, Yif1b
Nannospalax_galili	positive regulation of organelle organization	6/1383	19/12529	0.0136705232934529	0.06994080179359641	SINE	Arpc1b, Arpc3, Bbc3, Pan2, Spire2, Tp53
Nannospalax_galili	cell cycle checkpoint signaling	6/1383	19/12529	0.0136705232934529	0.06994080179359641	SINE	Mad1l1, Rad17, Rad9b, Rhno1, Tipin, Tp53
Nannospalax_galili	intracellular protein transport	30/1383	173/12529	0.0137267649065402	0.06994080179359641	SINE	Ap1g1, Ap1m1, Ap1m2, Ap1s1, Ap4m1, Ap4s1, Appbp2, Cltc, Gga2, Ipo7, Kpna2, Kpna6, Kpna7, Mon1a, Rab3d, Ramp2, Sar1b, Sec24a, Snupn, Snx11, Srp68, Stx12, Stx1a, Stx1b, Stx4, Timm17a, Tomm40, Tp53, Vti1b, Xpo1
Nannospalax_galili	nuclear-transcribed mRNA catabolic process, nonsense-mediated decay	5/1383	14/12529	0.0138662591791226	0.06994080179359641	SINE	Etf1, Smg5, Smg8, Smg9, Upf3b
Nannospalax_galili	nucleoside phosphate catabolic process	5/1383	14/12529	0.0138662591791226	0.06994080179359641	SINE	Cnp, Dctpp1, Itpa, Nt5c, Pde4a
Nannospalax_galili	DNA integrity checkpoint signaling	5/1383	14/12529	0.0138662591791226	0.06994080179359641	SINE	Rad17, Rad9b, Rhno1, Tipin, Tp53
Nannospalax_galili	negative regulation of nitrogen compound metabolic process	17/1383	86/12529	0.0147672645471443	0.07327756137447822	SINE	Ago4, Chd8, Epo, Gatad2a, Hdac5, Hexim1, Hexim2, Id1, Id3, Larp1, Nr0b2, Pcsk1n, Ppp1r15a, Pramef12, Setdb1, Tp53, Zc3h4
Nannospalax_galili	positive regulation of molecular function	11/1383	47/12529	0.0157585195094252	0.07736000486445098	SINE	Abr, Acd, Adap2, Aph1a, Asap3, Bid, Crtc2, Ect2, Epo, Phactr4, Traf4
Nannospalax_galili	regulation of protein-containing complex assembly	11/1383	47/12529	0.0157585195094252	0.07736000486445098	SINE	Arpc1b, Arpc3, Arpin, Baiap2l1, Capzb, Kank3, Spire2, Sptan1, Tmod4, Tp53, Vil1
Nannospalax_galili	regulation of organelle organization	16/1383	78/12529	0.0162901242511926	0.07954433012018515	SINE	Anapc15, Arpc1b, Arpc3, Arpin, Baiap2l1, Bbc3, Capzb, Ect2, Kank3, Mad1l1, Pan2, Spire2, Sptan1, Tmod4, Tp53, Vil1
Nannospalax_galili	negative regulation of cell cycle phase transition	6/1383	20/12529	0.0177452838896714	0.08484463859749138	SINE	Mad1l1, Rad17, Rad9b, Rhno1, Tipin, Tp53
Nannospalax_galili	positive regulation of cellular biosynthetic process	18/1383	93/12529	0.0182482970249364	0.08546906463720212	SINE	Acd, Chd8, Eif5a, Ep300, Epo, Foxk1, Gli1, Gli2, Gtf2f1, Kat8, LOC103726845, Maml1, Med1, Mga, Ncoa3, Srf, Supt6h, Tp53
Nannospalax_galili	positive regulation of macromolecule biosynthetic process	18/1383	93/12529	0.0182482970249364	0.08546906463720212	SINE	Acd, Chd8, Eif5a, Ep300, Epo, Foxk1, Gli1, Gli2, Gtf2f1, Kat8, LOC103726845, Maml1, Med1, Mga, Ncoa3, Srf, Supt6h, Tp53
Nannospalax_galili	positive regulation of biosynthetic process	18/1383	93/12529	0.0182482970249364	0.08546906463720212	SINE	Acd, Chd8, Eif5a, Ep300, Epo, Foxk1, Gli1, Gli2, Gtf2f1, Kat8, LOC103726845, Maml1, Med1, Mga, Ncoa3, Srf, Supt6h, Tp53
Nannospalax_galili	regulation of actin filament-based process	11/1383	49/12529	0.0191727924437632	0.08844534403705838	SINE	Arpc1b, Arpc3, Arpin, Baiap2l1, Capzb, Ect2, Kank3, Spire2, Sptan1, Tmod4, Vil1
Nannospalax_galili	regulation of actin cytoskeleton organization	11/1383	49/12529	0.0191727924437632	0.08844534403705838	SINE	Arpc1b, Arpc3, Arpin, Baiap2l1, Capzb, Ect2, Kank3, Spire2, Sptan1, Tmod4, Vil1
Nannospalax_galili	organic cyclic compound catabolic process	14/1383	69/12529	0.0200835608660262	0.09172491977617936	SINE	Cnot9, Cnp, Dctpp1, Dffa, Etf1, Itpa, Mus81, Nt5c, Pan2, Pde4a, Smg5, Smg8, Smg9, Upf3b
Nannospalax_galili	aromatic compound catabolic process	14/1383	69/12529	0.0200835608660262	0.09172491977617936	SINE	Cnot9, Cnp, Dctpp1, Dffa, Etf1, Itpa, Mus81, Nt5c, Pan2, Pde4a, Smg5, Smg8, Smg9, Upf3b
Nannospalax_galili	organophosphate catabolic process	7/1383	27/12529	0.0240300581028288	0.10504568256379447	SINE	Cnp, Dctpp1, Gpd1l, Itpa, Nt5c, Pde4a, Smpdl3b
Nannospalax_galili	rhythmic process	7/1383	27/12529	0.0240300581028288	0.10504568256379447	SINE	Ciart, Egr1, Ep300, Ogt, Ppp1cb, Prmt5, Tp53
Nannospalax_galili	regulation of actin filament length	10/1383	44/12529	0.0251707617829585	0.10529867896967637	SINE	Arpc1b, Arpc3, Arpin, Baiap2l1, Capzb, Kank3, Spire2, Sptan1, Tmod4, Vil1
Nannospalax_galili	regulation of cellular component size	10/1383	44/12529	0.0251707617829585	0.10529867896967637	SINE	Arpc1b, Arpc3, Arpin, Baiap2l1, Capzb, Kank3, Spire2, Sptan1, Tmod4, Vil1
Nannospalax_galili	regulation of actin polymerization or depolymerization	10/1383	44/12529	0.0251707617829585	0.10529867896967637	SINE	Arpc1b, Arpc3, Arpin, Baiap2l1, Capzb, Kank3, Spire2, Sptan1, Tmod4, Vil1
Nannospalax_galili	regulation of actin filament polymerization	10/1383	44/12529	0.0251707617829585	0.10529867896967637	SINE	Arpc1b, Arpc3, Arpin, Baiap2l1, Capzb, Kank3, Spire2, Sptan1, Tmod4, Vil1
Nannospalax_galili	regulation of protein polymerization	10/1383	44/12529	0.0251707617829585	0.10529867896967637	SINE	Arpc1b, Arpc3, Arpin, Baiap2l1, Capzb, Kank3, Spire2, Sptan1, Tmod4, Vil1
Nannospalax_galili	ketone biosynthetic process	4/1383	11/12529	0.0258084997474697	0.10529867896967637	SINE	Coq10a, Coq10b, Coq5, Coq6
Nannospalax_galili	quinone biosynthetic process	4/1383	11/12529	0.0258084997474697	0.10529867896967637	SINE	Coq10a, Coq10b, Coq5, Coq6
Nannospalax_galili	ubiquinone metabolic process	4/1383	11/12529	0.0258084997474697	0.10529867896967637	SINE	Coq10a, Coq10b, Coq5, Coq6
Nannospalax_galili	quinone metabolic process	4/1383	11/12529	0.0258084997474697	0.10529867896967637	SINE	Coq10a, Coq10b, Coq5, Coq6
Nannospalax_galili	phosphatidylinositol-mediated signaling	4/1383	11/12529	0.0258084997474697	0.10529867896967637	SINE	Nyap1, Pi4kb, Pik3c2b, Pik3cb
Nannospalax_galili	ubiquinone biosynthetic process	4/1383	11/12529	0.0258084997474697	0.10529867896967637	SINE	Coq10a, Coq10b, Coq5, Coq6
Nannospalax_galili	positive regulation of cellular component organization	7/1383	28/12529	0.0290792504995232	0.11506358602828577	SINE	Arpc1b, Arpc3, Bbc3, Eif5a, Pan2, Spire2, Tp53
Nannospalax_galili	mRNA catabolic process	7/1383	28/12529	0.0290792504995232	0.11506358602828577	SINE	Cnot9, Etf1, Pan2, Smg5, Smg8, Smg9, Upf3b
Nannospalax_galili	regulation of actin filament organization	10/1383	46/12529	0.0306251661001865	0.12014488239303936	SINE	Arpc1b, Arpc3, Arpin, Baiap2l1, Capzb, Kank3, Spire2, Sptan1, Tmod4, Vil1
Nannospalax_galili	regulation of supramolecular fiber organization	10/1383	46/12529	0.0306251661001865	0.12014488239303936	SINE	Arpc1b, Arpc3, Arpin, Baiap2l1, Capzb, Kank3, Spire2, Sptan1, Tmod4, Vil1
Nannospalax_galili	RNA processing	43/1383	284/12529	0.0343721669952544	0.132578358410267	SINE	Adat1, Apobec1, Bud23, Ccdc130, Celf1, Cherp, Cwc25, Dhx8, Elp6, Gpatch1, Hnrnpa1, Hnrnpl, Ints2, LOC103730075, LOC103743253, Lsm2, Mto1, Nol11, Pan2, Pin4, Pop7, Ppil3, Prpf3, Pus7, Qtrt1, Rbm25, Rbm39, Rbm5, Rpf2, Rpl7l1, Sf1, Snrpd2, Srrm1, Srrt, Srsf7, Sugp2, Syf2, Tardbp, Utp4, Utp6, Wdr33, Xab2, Zbtb8os
Nannospalax_galili	negative regulation of cell cycle process	6/1383	23/12529	0.0347310636372372	0.13284631841243227	SINE	Mad1l1, Rad17, Rad9b, Rhno1, Tipin, Tp53
Nannospalax_galili	DNA damage checkpoint signaling	4/1383	12/12529	0.035403379970541	0.13319796234818293	SINE	Rad17, Rad9b, Rhno1, Tp53
Nannospalax_galili	nucleotide catabolic process	4/1383	12/12529	0.035403379970541	0.13319796234818293	SINE	Cnp, Dctpp1, Nt5c, Pde4a
Nannospalax_galili	signal transduction in response to DNA damage	4/1383	12/12529	0.035403379970541	0.13319796234818293	SINE	Rad17, Rad9b, Rhno1, Tp53
Nannospalax_galili	positive regulation of nucleobase-containing compound metabolic process	18/1383	101/12529	0.0369991750113391	0.13863364351187468	SINE	Acd, Chd8, Ep300, Epo, Foxk1, Gli1, Gli2, Gtf2f1, Kat8, LOC103726845, Maml1, Med1, Mga, Ncoa3, Rnf8, Srf, Supt6h, Tp53
Nannospalax_galili	cellular response to DNA damage stimulus	26/1383	157/12529	0.0388589798379466	0.14355030085254936	SINE	Alkbh7, Brat1, Cenps, Ercc1, Ercc2, Faap24, Gtf2h3, Ino80, LOC103750817, Msh6, Mus81, Pclaf, Pms2, Rad17, Rad23a, Rad51, Rad51c, Rad9b, Rfc1, Rfwd3, Rhno1, Rnf8, Ruvbl2, Supt16h, Tipin, Tp53
Nannospalax_galili	positive regulation of transcription, DNA-templated	16/1383	88/12529	0.0395288533162578	0.14355030085254936	SINE	Chd8, Ep300, Epo, Foxk1, Gli1, Gli2, Gtf2f1, Kat8, LOC103726845, Maml1, Med1, Mga, Ncoa3, Srf, Supt6h, Tp53
Nannospalax_galili	positive regulation of nucleic acid-templated transcription	16/1383	88/12529	0.0395288533162578	0.14355030085254936	SINE	Chd8, Ep300, Epo, Foxk1, Gli1, Gli2, Gtf2f1, Kat8, LOC103726845, Maml1, Med1, Mga, Ncoa3, Srf, Supt6h, Tp53
Nannospalax_galili	positive regulation of RNA biosynthetic process	16/1383	88/12529	0.0395288533162578	0.14355030085254936	SINE	Chd8, Ep300, Epo, Foxk1, Gli1, Gli2, Gtf2f1, Kat8, LOC103726845, Maml1, Med1, Mga, Ncoa3, Srf, Supt6h, Tp53
Nannospalax_galili	regulation of biological process	252/1383	2039/12529	0.0406147515797068	0.1461939491996973	SINE	Abr, Acd, Aff4, Ago4, Ajuba, Akip1, Anapc15, Angptl8, Ankdd1a, Aph1a, Arfgef2, Arhgap1, Arhgap33, Arhgap35, Arhgap9, Arhgdig, Arpc1b, Arpc3, Arpin, Asxl2, Atoh7, Atxn1l, Baiap2l1, Bak1, Batf2, Bax, Bbc3, Bcl2l1, Bcl2l13, Bglap, Bid, Birc6, C1s, Cacng6, Cacng7, Capzb, Cblc, Ccar1, Ccdc125, Cdc25a, Cdc42se1, Cdkn1a, Cdkn1b, Chd8, Chrm1, Ciart, Clasp2, Clic4, Cnot10, Cnot9, Cnst, Crtc2, Csnk1g1, Csnk1g2, Cyth3, Dcdc2b, Dgka, Dll3, Dock6, Dtx2, E2f2, Ect2, Eif5a, Elf3, Ep300, Epo, Eras, Erbb3, Erfl, Etf1, Etv2, Etv4, Fam13b, Fgf21, Fgfr4, Fmnl1, Fosb, Foxk1, Fus, Fxyd4, Fzd2, Fzd9, Gata1, Gatad2a, Gchfr, Gipr, Gli1, Gli2, Gmip, Gng3, Gng8, Gon4l, Grk2, Gsr, Gtf2f1, Hdac5, Hexim1, Hexim2, Htr1d, Htr2b, Id1, Id3, Ifnl3, Kank3, Kat8, Khdrbs1, Khsrp, LOC103724511, LOC103726845, LOC103727593, LOC103733479, LOC103733517, LOC103734307, LOC103734308, LOC103735528, LOC103750754, LOC103750790, LOC108490863, Lamtor1, Larp1, Lat2, Lrp6, Ltk, Lzic, Mad1l1, Maml1, Mapk14, Masp2, Mcl1, Med1, Med13, Med18, Med20, Med26, Mga, Mib2, Mllt1, Mllt11, Mta2, Myd88, Ncoa3, Neurl2, Nfe2, Nfe2l1, Nkain1, Npr1, Nr0b2, Numbl, Nyap1, Ormdl2, Pan2, Pclaf, Pcsk1n, Pde4a, Phactr4, Pi4kb, Pianp, Pik3c2b, Pik3cb, Pim1, Pin1, Plcd3, Plekhh3, Ppard, Ppp1r13l, Ppp1r14d, Ppp1r15a, Ppp1r35, Ppp2r5b, Ppp2r5d, Ppp3cb, Pramef12, Prkar2a, Psen1, Rac1, Rad17, Rad9b, Radil, Ramp2, Rangap1, Rapgefl1, Rarg, Rere, Rflnb, Rgl2, Rgl3, Rgs9bp, Rhno1, Rhoa, Rhod, Rhog, Rhov, Rhpn2, Rit1, Rnd2, Rnf8, Rnft1, Rpl13a, Rps6ka1, Rps6kb1, Samd4b, Sap25, Sbno1, Scai, Serpinf1, Serpinf2, Sertad3, Sesn2, Setdb1, Sh2b2, Sipa1l3, Smarca4, Smg5, Smg8, Smg9, Son, Spire2, Spred3, Sptan1, Srf, Srrt, Stat2, Stox1, Supt5h, Supt6h, Tada2a, Tcf7l1, Terf2ip, Ticam1, Tipin, Tmod4, Tnfaip8l2, Tp53, Traf4, Trip4, Tyk2, Ulk1, Upf3b, Vil1, Vps72, Wnt8a, Ythdf2, Zc3h4, Zfx, Zglp1, Zkscan5, Zmynd8, Znf282, Znf3, Znf316, Znf655, Zp3
Nannospalax_galili	negative regulation of cellular process	38/1383	251/12529	0.0414937574702744	0.14648426848931959	SINE	Ago4, Arpin, Bcl2l1, Capzb, Chd8, Epo, Gatad2a, Hdac5, Hexim1, Hexim2, Id1, Id3, Kank3, LOC103733479, Larp1, Lzic, Mad1l1, Nr0b2, Pcsk1n, Phactr4, Pim1, Ppp1r15a, Ppp1r35, Pramef12, Rad17, Rad9b, Rgs9bp, Rhno1, Scai, Sesn2, Setdb1, Spred3, Sptan1, Tipin, Tmod4, Tp53, Vil1, Zc3h4
Nannospalax_galili	nuclear-transcribed mRNA catabolic process	6/1383	24/12529	0.0421261948596736	0.14648426848931959	SINE	Etf1, Pan2, Smg5, Smg8, Smg9, Upf3b
Nannospalax_galili	taxis	6/1383	24/12529	0.0421261948596736	0.14648426848931959	SINE	C3ar1, C5ar1, C5ar2, Ccr10, Ccr4, Ptafr
Nannospalax_galili	regulation of Ras protein signal transduction	6/1383	24/12529	0.0421261948596736	0.14648426848931959	SINE	Arfgef2, Cdc42se1, Cyth3, Epo, LOC103733479, Scai
Nannospalax_galili	chemotaxis	6/1383	24/12529	0.0421261948596736	0.14648426848931959	SINE	C3ar1, C5ar1, C5ar2, Ccr10, Ccr4, Ptafr
Nannospalax_galili	cellular macromolecule catabolic process	24/1383	145/12529	0.0440620816177204	0.15149434803396	SINE	Cnot9, Cul2, Dffa, Eloc, Etf1, Fbxl18, Hectd1, Mus81, Pan2, Psma3, Psmd4, Rad23a, Smg5, Smg8, Smg9, Ubap1, Ube4b, Ubr2, Ubxn8, Upf3b, Usp20, Usp37, Usp4, Usp7
Nannospalax_galili	nucleotide-excision repair	4/1383	13/12529	0.0467871275058469	0.15618393836497255	SINE	Ercc2, Gtf2h3, Rad23a, Tp53
Nannospalax_galili	inositol lipid-mediated signaling	4/1383	13/12529	0.0467871275058469	0.15618393836497255	SINE	Nyap1, Pi4kb, Pik3c2b, Pik3cb
Nannospalax_galili	cellular component organization or biogenesis	100/1383	752/12529	0.0473757869945527	0.157575987177534	SINE	Acd, Adamts10, Arpc1b, Arpc3, Arpin, Atg13, Atxn7l3, Baiap2l1, Bend3, Brk1, Bscl2, CUNH15orf65, CUNH17orf75, Cap1, Capzb, Carm1, Ccdc151, Cfap126, Cfl1, Cfl2, Chtf8, Cnn1, Cops7a, Crtc2, Eif3b, Eif3g, Ep300, Evpl, Fbf1, Fmnl1, Fscn1, Gemin6, Haus1, Haus4, Hdac5, Hdac6, Hook2, Hps6, Izumo1, Kank3, Kat8, Kctd7, Kdm2b, Kmt5b, Kmt5c, LOC103724511, LOC103726401, LOC103735907, LOC103737119, LOC103737678, LOC103743300, LOC103745891, Lamtor1, Lyrm7, Map1a, Map7d1, Mau2, Mief2, Mrto4, Ndufaf3, Nefh, Nfs1, Nip7, Nob1, Nop58, Nyap1, Ocln, Papln, Pds5a, Phactr4, Prc1, Retreg3, Rflnb, Rnf8, Rpf2, Ruvbl2, Set, Setdb1, Shkbp1, Snrpc, Snrpd1, Snrpg, Snu13, Spire2, Sptan1, Supt5h, Suz12, Syce2, Tbcb, Tecpr1, Terf2ip, Tmem231, Tmod4, Tp53, Tubd1, Tubg1, Vasp, Vil1, Wdr74, Yju2
Nannospalax_galili	ATP metabolic process	9/1383	43/12529	0.0486795641306241	0.16126165002573006	SINE	Ak1, Aldoc, Atp5mc1, Atp5mf, Atp5mg, Eno1, Gpi, Pgam1, Tp53
Nannospalax_galili	positive regulation of nitrogen compound metabolic process	22/1383	132/12529	0.0490108936352709	0.16126165002573006	SINE	Acd, Bid, Chd8, Eif5a, Ep300, Epo, Foxk1, Gli1, Gli2, Gtf2f1, Kat8, LOC103726845, Maml1, Med1, Mga, Ncoa3, Rnf8, Rnft1, Srf, Supt6h, Tp53, Traf4
Nannospalax_galili	positive regulation of cellular metabolic process	22/1383	132/12529	0.0490108936352709	0.16126165002573006	SINE	Acd, Bid, Chd8, Eif5a, Ep300, Epo, Foxk1, Gli1, Gli2, Gtf2f1, Kat8, LOC103726845, Maml1, Med1, Mga, Ncoa3, Rnf8, Rnft1, Srf, Supt6h, Tp53, Traf4
Nannospalax_galili	organic cyclic compound biosynthetic process	44/1383	301/12529	0.0502176236694173	0.1623231638328348	SINE	Acaca, Acd, Acly, Ak1, Atp5mc1, Atp5mf, Atp5mg, Cd3eap, Crcp, Ctps2, Dcakd, Ell3, Eloa, Elovl3, Gtf2f1, Gtf2i, Gtf2ird1, Gtf3c6, Hmbs, Impdh2, Ino80, LOC103726234, LOC103726845, LOC103733538, Mpi, Nme5, Nmnat1, Npr1, Pfas, Polr2d, Polr2g, Polr2i, Polr3e, Qprt, Rpap1, Snapc5, Supt6h, Taf1, Taf12, Taf6l, Taf9, Tefm, Tp53, Urod
Nannospalax_galili	nucleoside triphosphate biosynthetic process	6/1383	25/12529	0.0504387960753496	0.1623360432546836	SINE	Ak1, Atp5mc1, Atp5mf, Atp5mg, Ctps2, Nme5
Nannospalax_galili	organic substance transport	66/1383	479/12529	0.0533236610729974	0.1693810410554035	SINE	Ap1g1, Ap1m1, Ap1m2, Ap1s1, Ap4m1, Ap4s1, Apobr, Apoc2, Apoe, Apold1, Appbp2, Atg4d, Cltc, Cog8, Esyt1, Gga2, Gle1, Ipo7, Ist1, Kdelr2, Kpna2, Kpna6, Kpna7, Mfsd2b, Mon1a, Nup160, Nup85, Nxf1, Pla2g1b, Rab3d, Ramp2, Rangrf, Rilp, Rilpl1, Rilpl2, Sar1b, Sec24a, Sfxn2, Sfxn4, Slc7a8, Snupn, Snx11, Snx21, Snx8, Spire2, Srp68, Stx12, Stx1a, Stx1b, Stx4, Stxbp1, Stxbp2, Tex2, Tfr2, Timm17a, Timm50, Tmed1, Tomm40, Tp53, Tsg101, Vps25, Vps29, Vps33b, Vti1b, Xpo1, Yif1b
Nannospalax_galili	nuclear transport	9/1383	44/12529	0.053821860145093	0.16978854849895317	SINE	Gle1, Kpna2, Kpna6, Kpna7, Nup160, Nxf1, Snupn, Tp53, Xpo1
Nannospalax_galili	nucleocytoplasmic transport	9/1383	44/12529	0.053821860145093	0.16978854849895317	SINE	Gle1, Kpna2, Kpna6, Kpna7, Nup160, Nxf1, Snupn, Tp53, Xpo1
Nannospalax_galili	transport	107/1383	816/12529	0.0563472267879844	0.1765418231787361	SINE	Ap1g1, Ap1m1, Ap1m2, Ap1s1, Ap4m1, Ap4s1, Apobr, Apoc2, Apoe, Apold1, Appbp2, Atg4d, Atp1b2, Atp5mc1, Atp5mf, Atp5mg, Atp7a, Ccz1, Cdc42se1, Chmp5, Chrm1, Cltc, Cog8, Cux1, Ergic3, Esyt1, Exoc3l2, Ftl, Fxyd4, Gapvd1, Gga2, Gle1, Hip1, Hip1r, Hook2, Ift46, Ipo7, Ist1, Kdelr2, Kpna2, Kpna6, Kpna7, LOC103729697, LOC103729885, LOC103737188, Lamtor1, Lasp1, Ldlr, Lrp6, Lrrc8a, Mfsd2b, Mon1a, Nup160, Nup85, Nxf1, Pla2g1b, Rab3d, Ramp2, Rangrf, Rilp, Rilpl1, Rilpl2, Rinl, Sar1b, Sec24a, Sfxn2, Sfxn4, Slc25a16, Slc25a17, Slc25a18, Slc25a19, Slc25a23, Slc25a42, Slc4a11, Slc7a8, Snupn, Snx11, Snx21, Snx8, Spire2, Srp68, Stx12, Stx1a, Stx1b, Stx4, Stx5, Stxbp1, Stxbp2, Tex2, Tfr2, Timm17a, Timm50, Tmed1, Tomm40, Tp53, Trappc4, Tsg101, Vamp8, Vps25, Vps29, Vps33b, Vps53, Vti1b, Xpo1, Yif1b, Yipf2, Yipf4
Nannospalax_galili	cellular protein metabolic process	151/1383	1187/12529	0.0574731460347207	0.17884863749109697	SINE	Acvr2b, Agbl2, Akt2, Amhr2, Anapc5, Arih2, Atxn7l3, Aurkc, B3gat3, B3gnt4, Brsk1, CUNH17orf97, Camk2g, Camkk2, Carm1, Cblc, Cdc25a, Cdk12, Cdk2, Cdk3, Cdkl3, Clk1, Cops6, Csnk1g1, Csnk1g2, Csnk2a1, Cul2, Dtx2, Ep300, Ephb4, Epo, Erbb3, Extl1, Fgfr4, Gatc, Grk2, Hdac5, Hdac6, Hectd1, Hipk4, Hmbs, Kat8, Kmt5b, Kmt5c, LOC103726444, LOC103741692, LOC103742674, LOC108490922, LOC108490966, Lats1, Lck, Limk1, Limk2, Ltk, Magt1, Map2k1, Map3k10, Map4k1, Mapk14, Mark2, Mark4, Mib2, Mindy1, Mknk2, Mrpl4, Mrpl49, Mrps12, Mrps15, Mrps16, Mrps17, Mrps21, Mrps7, Nek8, Neurl2, Npr1, Nrbp1, Ogt, Pak2, Pak4, Pdf, Pdik1l, Pgap2, Phkg1, Pigo, Pigu, Pigv, Pim1, Plk3, Pp2d1, Ppia, Ppil3, Ppm1d, Ppm1e, Prkcg, Prkd2, Prmt5, Ptp4a2, Ptpmt1, Ptpn11, Ptpn9, Qpctl, Rfwd3, Rnf114, Rnf8, Rpl10a, Rpl11, Rpl13, Rpl13a, Rpl17, Rpl23, Rpl23a, Rpl27, Rpl35a, Rpl36al, Rpl39, Rpl4, Rpl5, Rpl6, Rpl9, Rps11, Rps26, Rps27, Rps28, Rps6ka1, Rps6kb1, Rps8, Sbk3, Setdb1, Sirt4, Spcs1, St6galnac1, Stk38, Stk40, Strada, Styxl1, Taok1, Taok2, Tpst1, Tyk2, Tyro3, Uba2, Uba7, Ube4b, Ubr2, Ulk1, Usp20, Usp37, Usp4, Usp7, Wdtc1, Wnk4
Nannospalax_galili	cellular component organization	96/1383	727/12529	0.0585968817440269	0.18172951838181314	SINE	Acd, Adamts10, Arpc1b, Arpc3, Arpin, Atg13, Atxn7l3, Baiap2l1, Bend3, Brk1, Bscl2, CUNH15orf65, CUNH17orf75, Cap1, Capzb, Carm1, Ccdc151, Cfap126, Cfl1, Cfl2, Chtf8, Cnn1, Cops7a, Crtc2, Eif3b, Eif3g, Ep300, Evpl, Fbf1, Fmnl1, Fscn1, Gemin6, Haus1, Haus4, Hdac5, Hdac6, Hook2, Hps6, Izumo1, Kank3, Kat8, Kctd7, Kdm2b, Kmt5b, Kmt5c, LOC103724511, LOC103726401, LOC103735907, LOC103737119, LOC103737678, LOC103743300, LOC103745891, Lamtor1, Lyrm7, Map1a, Map7d1, Mau2, Mief2, Mrto4, Ndufaf3, Nefh, Nfs1, Nip7, Nyap1, Ocln, Papln, Pds5a, Phactr4, Prc1, Retreg3, Rflnb, Rnf8, Rpf2, Ruvbl2, Set, Setdb1, Shkbp1, Snrpc, Snrpd1, Snrpg, Spire2, Sptan1, Supt5h, Suz12, Syce2, Tbcb, Tecpr1, Terf2ip, Tmem231, Tmod4, Tp53, Tubd1, Tubg1, Vasp, Vil1, Yju2
Nannospalax_galili	negative regulation of cell cycle	6/1383	26/12529	0.0596852685768318	0.18224876125808145	SINE	Mad1l1, Rad17, Rad9b, Rhno1, Tipin, Tp53
Nannospalax_galili	positive regulation of protein-containing complex assembly	4/1383	14/12529	0.0599554748365366	0.18224876125808145	SINE	Arpc1b, Arpc3, Spire2, Tp53
Nannospalax_galili	tRNA aminoacylation for protein translation	5/1383	20/12529	0.0616352064412968	0.18383176815819086	SINE	Aars, Aarsd1, Dalrd3, Farsa, Sars2
Nannospalax_galili	import into nucleus	5/1383	20/12529	0.0616352064412968	0.18383176815819086	SINE	Kpna2, Kpna6, Kpna7, Snupn, Tp53
Nannospalax_galili	protein localization to nucleus	5/1383	20/12529	0.0616352064412968	0.18383176815819086	SINE	Kpna2, Kpna6, Kpna7, Snupn, Tp53
Nannospalax_galili	protein import into nucleus	5/1383	20/12529	0.0616352064412968	0.18383176815819086	SINE	Kpna2, Kpna6, Kpna7, Snupn, Tp53
Nannospalax_galili	negative regulation of organelle organization	8/1383	38/12529	0.0638646457727138	0.1885136489368208	SINE	Arpin, Capzb, Kank3, Mad1l1, Sptan1, Tmod4, Tp53, Vil1
Nannospalax_galili	negative regulation of cellular component organization	8/1383	38/12529	0.0638646457727138	0.1885136489368208	SINE	Arpin, Capzb, Kank3, Mad1l1, Sptan1, Tmod4, Tp53, Vil1
Nannospalax_galili	establishment of localization	107/1383	821/12529	0.0650292196420316	0.19027459984431508	SINE	Ap1g1, Ap1m1, Ap1m2, Ap1s1, Ap4m1, Ap4s1, Apobr, Apoc2, Apoe, Apold1, Appbp2, Atg4d, Atp1b2, Atp5mc1, Atp5mf, Atp5mg, Atp7a, Ccz1, Cdc42se1, Chmp5, Chrm1, Cltc, Cog8, Cux1, Ergic3, Esyt1, Exoc3l2, Ftl, Fxyd4, Gapvd1, Gga2, Gle1, Hip1, Hip1r, Hook2, Ift46, Ipo7, Ist1, Kdelr2, Kpna2, Kpna6, Kpna7, LOC103729697, LOC103729885, LOC103737188, Lamtor1, Lasp1, Ldlr, Lrp6, Lrrc8a, Mfsd2b, Mon1a, Nup160, Nup85, Nxf1, Pla2g1b, Rab3d, Ramp2, Rangrf, Rilp, Rilpl1, Rilpl2, Rinl, Sar1b, Sec24a, Sfxn2, Sfxn4, Slc25a16, Slc25a17, Slc25a18, Slc25a19, Slc25a23, Slc25a42, Slc4a11, Slc7a8, Snupn, Snx11, Snx21, Snx8, Spire2, Srp68, Stx12, Stx1a, Stx1b, Stx4, Stx5, Stxbp1, Stxbp2, Tex2, Tfr2, Timm17a, Timm50, Tmed1, Tomm40, Tp53, Trappc4, Tsg101, Vamp8, Vps25, Vps29, Vps33b, Vps53, Vti1b, Xpo1, Yif1b, Yipf2, Yipf4
Nannospalax_galili	biological regulation	265/1383	2175/12529	0.0650830330622167	0.19027459984431508	SINE	Abr, Acd, Adap2, Aff4, Ago4, Ajuba, Akip1, Anapc15, Angptl8, Ankdd1a, Aph1a, Arfgef2, Arhgap1, Arhgap33, Arhgap35, Arhgap9, Arhgdig, Arpc1b, Arpc3, Arpin, Asap3, Asxl2, Atoh7, Atp5if1, Atxn1l, Baiap2l1, Bak1, Batf2, Bax, Bbc3, Bcl2l1, Bcl2l13, Bglap, Bid, Birc6, C1s, Cacng6, Cacng7, Capzb, Cblc, Ccar1, Ccdc125, Cdc25a, Cdc42se1, Cdkn1a, Cdkn1b, Chd8, Cherp, Chrm1, Ciart, Clasp2, Clic4, Cnot10, Cnot9, Cnst, Crtc2, Csnk1g1, Csnk1g2, Cyth3, Dcdc2b, Dgka, Dll3, Dock6, Dtx2, E2f2, Ect2, Eif5a, Elf3, Ep300, Epo, Eras, Erbb3, Erfl, Etf1, Etv2, Etv4, Fam13b, Fgf21, Fgfr4, Fmnl1, Fosb, Foxk1, Ftl, Fus, Fxyd4, Fzd2, Fzd9, Galr2, Gapvd1, Gata1, Gatad2a, Gatc, Gchfr, Gipr, Gli1, Gli2, Gmip, Gng3, Gng8, Gon4l, Grk2, Gsr, Gtf2f1, Hdac5, Hexim1, Hexim2, Hps6, Htr1d, Htr2b, Id1, Id3, Ifnl3, Kank3, Kat8, Khdrbs1, Khsrp, LOC103724511, LOC103726845, LOC103727593, LOC103733479, LOC103733517, LOC103734307, LOC103734308, LOC103735528, LOC103750754, LOC103750790, LOC108490863, Lamtor1, Larp1, Lat2, Lrp6, Ltk, Lzic, Mad1l1, Maml1, Mapk14, Masp2, Mcl1, Med1, Med13, Med18, Med20, Med26, Mga, Mib2, Mllt1, Mllt11, Mta2, Myd88, Ncoa3, Neurl2, Nfe2, Nfe2l1, Nkain1, Npr1, Nr0b2, Numbl, Nyap1, Ormdl2, Pan2, Pclaf, Pcsk1n, Pde4a, Phactr4, Pi4kb, Pianp, Pik3c2b, Pik3cb, Pim1, Pin1, Plcd3, Plekhh3, Ppard, Ppp1r13l, Ppp1r14d, Ppp1r15a, Ppp1r35, Ppp2r5b, Ppp2r5d, Ppp3cb, Pramef12, Prkar2a, Psen1, Rac1, Rad17, Rad9b, Radil, Ramp2, Rangap1, Rapgefl1, Rarg, Rere, Rflnb, Rgl2, Rgl3, Rgs9bp, Rhno1, Rhoa, Rhod, Rhog, Rhov, Rhpn2, Rit1, Rnd2, Rnf8, Rnft1, Rpl13a, Rps6ka1, Rps6kb1, Samd4b, Sap25, Sbno1, Scai, Serpind1, Serpinf1, Serpinf2, Sertad3, Sesn2, Setdb1, Sh2b2, Sipa1l3, Slc30a5, Slc9a1, Slc9a8, Smarca4, Smg5, Smg8, Smg9, Son, Spire2, Spred3, Sptan1, Srf, Srrt, Stat2, Stox1, Supt5h, Supt6h, Tada2a, Tcf7l1, Terf2ip, Ticam1, Tipin, Tmod4, Tnfaip8l2, Tp53, Traf4, Trip4, Tyk2, Ulk1, Upf3b, Vil1, Vps72, Wnt8a, Ythdf2, Zc3h4, Zfx, Zglp1, Zkscan5, Zmynd8, Znf282, Znf3, Znf316, Znf655, Zp3
Nannospalax_galili	positive regulation of RNA metabolic process	16/1383	93/12529	0.0662239773836198	0.19238484569038916	SINE	Chd8, Ep300, Epo, Foxk1, Gli1, Gli2, Gtf2f1, Kat8, LOC103726845, Maml1, Med1, Mga, Ncoa3, Srf, Supt6h, Tp53
Nannospalax_galili	negative regulation of gene expression	12/1383	64/12529	0.0675633478849898	0.19560323687290035	SINE	Ago4, Ajuba, Cnot10, Cnot9, Etf1, Pan2, Smg5, Smg8, Smg9, Srrt, Tp53, Upf3b
Nannospalax_galili	regulation of cellular component organization	19/1383	113/12529	0.0678954482190631	0.19560323687290035	SINE	Anapc15, Arpc1b, Arpc3, Arpin, Baiap2l1, Bbc3, Capzb, Clasp2, Ect2, Eif5a, Kank3, Mad1l1, Pan2, Spire2, Sptan1, Tada2a, Tmod4, Tp53, Vil1
Nannospalax_galili	regulation of apoptotic process	14/1383	80/12529	0.0723469404621346	0.20455136631356624	SINE	Bak1, Bax, Bbc3, Bcl2l1, Bcl2l13, Bid, Chd8, Epo, Mcl1, Pim1, Pramef12, Tnfaip8l2, Tp53, Traf4
Nannospalax_galili	regulation of cell death	14/1383	80/12529	0.0723469404621346	0.20455136631356624	SINE	Bak1, Bax, Bbc3, Bcl2l1, Bcl2l13, Bid, Chd8, Epo, Mcl1, Pim1, Pramef12, Tnfaip8l2, Tp53, Traf4
Nannospalax_galili	regulation of programmed cell death	14/1383	80/12529	0.0723469404621346	0.20455136631356624	SINE	Bak1, Bax, Bbc3, Bcl2l1, Bcl2l13, Bid, Chd8, Epo, Mcl1, Pim1, Pramef12, Tnfaip8l2, Tp53, Traf4
Nannospalax_galili	regulation of catalytic activity	17/1383	99/12529	0.0736673161890484	0.20455136631356624	SINE	Abr, Acd, Adap2, Aph1a, Asap3, Atp5if1, Bid, Ect2, Epo, Galr2, Gapvd1, LOC103733479, Pcsk1n, Phactr4, Ppp1r35, Tp53, Traf4
Nannospalax_galili	regulation of protein-containing complex disassembly	5/1383	21/12529	0.0738398872691542	0.20455136631356624	SINE	Capzb, Eif5a, Sptan1, Tmod4, Vil1
Nannospalax_galili	cellular component disassembly	4/1383	15/12529	0.0748684739448347	0.20455136631356624	SINE	Cfl1, Cfl2, Retreg3, Tp53
Nannospalax_galili	defense response to symbiont	4/1383	15/12529	0.0748684739448347	0.20455136631356624	SINE	Ifnl3, Ilf3, LOC103750790, Ticam1
Nannospalax_galili	tissue development	4/1383	15/12529	0.0748684739448347	0.20455136631356624	SINE	Bglap, Mixl1, Tcf7l1, Tp53
Nannospalax_galili	defense response to virus	4/1383	15/12529	0.0748684739448347	0.20455136631356624	SINE	Ifnl3, Ilf3, LOC103750790, Ticam1
Nannospalax_galili	response to virus	4/1383	15/12529	0.0748684739448347	0.20455136631356624	SINE	Ifnl3, Ilf3, LOC103750790, Ticam1
Nannospalax_galili	generation of precursor metabolites and energy	17/1383	100/12529	0.0751659538454139	0.20475473480738862	SINE	Aldoc, Coq10a, Coq10b, Eno1, Fdx2, Gpi, LOC103730312, LOC103731081, LOC103736883, LOC103737829, Ndufc2, Ndufs1, Pgam1, Pgd, Phkg1, Ppp1cb, Tp53
Nannospalax_galili	cell cycle	17/1383	102/12529	0.0792280341297399	0.21454671189115407	SINE	Anapc5, Aurkc, Ccar1, Cdc25a, Ensa, Kif11, Mcm7, Nudc, Pard6a, Pard6b, Rad17, Rnf8, Spc24, Taf1, Tipin, Usp37, Vps4a
Nannospalax_galili	DNA metabolic process	29/1383	193/12529	0.0818273277754555	0.22028588533099164	SINE	Acd, Cenps, Dctpp1, Dffa, Ercc1, Ercc2, Faap24, Gtf2h3, Ino80, LOC103735528, LOC103750817, Mcm7, Msh6, Mus81, Nudt1, Pms2, Rad17, Rad23a, Rad51, Rad51c, Rad9b, Rfc1, Rfwd3, Rnf8, Ruvbl2, Supt16h, Terf2ip, Tipin, Tp53
Nannospalax_galili	positive regulation of macromolecule metabolic process	23/1383	146/12529	0.0823622933729107	0.2210777348430761	SINE	Acd, Bid, Chd8, Eif5a, Ep300, Epo, Foxk1, Gli1, Gli2, Gtf2f1, Kat8, LOC103726845, Larp1, Maml1, Med1, Mga, Ncoa3, Rnf8, Rnft1, Srf, Supt6h, Tp53, Traf4
Nannospalax_galili	regulation of intracellular signal transduction	15/1383	88/12529	0.0852082946864176	0.22805018811117012	SINE	Akip1, Anapc15, Arfgef2, Cdc42se1, Cyth3, Epo, LOC103733479, Lamtor1, Myd88, Scai, Sesn2, Sipa1l3, Spred3, Tp53, Traf4
Nannospalax_galili	RNA catabolic process	7/1383	33/12529	0.0858184532765643	0.22835171045764066	SINE	Cnot9, Etf1, Pan2, Smg5, Smg8, Smg9, Upf3b
Nannospalax_galili	protein import	7/1383	33/12529	0.0858184532765643	0.22835171045764066	SINE	Kpna2, Kpna6, Kpna7, Snupn, Timm17a, Tomm40, Tp53
Nannospalax_galili	localization	108/1383	840/12529	0.0870707574351546	0.22885819115537176	SINE	Ap1g1, Ap1m1, Ap1m2, Ap1s1, Ap4m1, Ap4s1, Apobr, Apoc2, Apoe, Apold1, Appbp2, Atg4d, Atp1b2, Atp5mc1, Atp5mf, Atp5mg, Atp7a, Ccz1, Cdc42se1, Chmp5, Chrm1, Cltc, Cog8, Cux1, Ergic3, Esyt1, Exoc3l2, Ftl, Fxyd4, Gapvd1, Gga2, Gle1, Hip1, Hip1r, Hook2, Hps6, Ift46, Ipo7, Ist1, Kdelr2, Kpna2, Kpna6, Kpna7, LOC103729697, LOC103729885, LOC103737188, Lamtor1, Lasp1, Ldlr, Lrp6, Lrrc8a, Mfsd2b, Mon1a, Nup160, Nup85, Nxf1, Pla2g1b, Rab3d, Ramp2, Rangrf, Rilp, Rilpl1, Rilpl2, Rinl, Sar1b, Sec24a, Sfxn2, Sfxn4, Slc25a16, Slc25a17, Slc25a18, Slc25a19, Slc25a23, Slc25a42, Slc4a11, Slc7a8, Snupn, Snx11, Snx21, Snx8, Spire2, Srp68, Stx12, Stx1a, Stx1b, Stx4, Stx5, Stxbp1, Stxbp2, Tex2, Tfr2, Timm17a, Timm50, Tmed1, Tomm40, Tp53, Trappc4, Tsg101, Vamp8, Vps25, Vps29, Vps33b, Vps53, Vti1b, Xpo1, Yif1b, Yipf2, Yipf4
Nannospalax_galili	positive regulation of cellular component biogenesis	5/1383	22/12529	0.0872553016387583	0.22885819115537176	SINE	Arpc1b, Arpc3, Pan2, Spire2, Tp53
Nannospalax_galili	regulation of small GTPase mediated signal transduction	7/1383	34/12529	0.0928818325488279	0.2392607451859321	SINE	Arfgef2, Cdc42se1, Cyth3, Epo, LOC103733479, Scai, Sipa1l3
Nannospalax_galili	cellular respiration	7/1383	34/12529	0.0928818325488279	0.2392607451859321	SINE	Coq10a, Coq10b, LOC103730312, LOC103731081, LOC103736883, LOC103737829, Ndufc2
Nannospalax_galili	positive regulation of biological process	42/1383	299/12529	0.0931183079709753	0.2392607451859321	SINE	Acd, Arpc1b, Arpc3, Bbc3, Bid, C1s, Cdc25a, Chd8, Cnst, Eif5a, Ep300, Epo, Fgfr4, Foxk1, Gli1, Gli2, Gtf2f1, Ifnl3, Kat8, LOC103726845, LOC103750790, Lamtor1, Larp1, Maml1, Masp2, Med1, Mga, Myd88, Ncoa3, Numbl, Pan2, Pramef12, Rnf8, Rnft1, Serpinf1, Serpinf2, Spire2, Srf, Supt6h, Tp53, Traf4, Zp3
Nannospalax_galili	regulation of cytoskeleton organization	11/1383	60/12529	0.0935264801518569	0.2392607451859321	SINE	Arpc1b, Arpc3, Arpin, Baiap2l1, Capzb, Ect2, Kank3, Spire2, Sptan1, Tmod4, Vil1
Nannospalax_galili	intracellular signal transduction	38/1383	267/12529	0.0935671105901412	0.2392607451859321	SINE	Abr, Arhgdig, Bbc3, Cdkn1a, Dcdc2b, Dock6, Ect2, LOC103727593, LOC103733479, Mad1l1, Mapk14, Neurl2, Npr1, Nyap1, Phactr4, Pi4kb, Pik3c2b, Pik3cb, Plcd3, Ppp3cb, Psen1, Rac1, Rad17, Rad9b, Rapgefl1, Rgl2, Rgl3, Rhno1, Rhoa, Rhod, Rhog, Rhov, Rnd2, Rps6ka1, Samd4b, Tipin, Tp53, Tyk2
Nannospalax_galili	microtubule cytoskeleton organization	9/1383	47/12529	0.0965556666511096	0.24553490854769697	SINE	CUNH15orf65, Haus1, Haus4, Hook2, LOC103735907, Map1a, Map7d1, Prc1, Tubg1
Nannospalax_galili	cytoskeleton organization	16/1383	95/12529	0.0971264166726232	0.24562548348613802	SINE	CUNH15orf65, Cap1, Capzb, Cnn1, Evpl, Fmnl1, Haus1, Haus4, Hook2, LOC103735907, Map1a, Map7d1, Phactr4, Prc1, Tubg1, Vil1
Nannospalax_galili	nucleotide metabolic process	25/1383	163/12529	0.1001504389489744	0.2507854756858516	SINE	Acaca, Acly, Acot8, Ak1, Aldoc, Atp5mc1, Atp5mf, Atp5mg, Cnp, Ctps2, Dcakd, Dctpp1, Elovl3, Eno1, Gpi, Impdh2, Itpa, Nme5, Nmnat1, Npr1, Nt5c, Pde4a, Pfas, Pgam1, Qprt
Nannospalax_galili	response to nitrogen compound	5/1383	23/12529	0.1018453677502919	0.2507854756858516	SINE	Lamtor1, Ticam1, Tp53, Ube4b, Ubxn8
Nannospalax_galili	Notch signaling pathway	5/1383	23/12529	0.1018453677502919	0.2507854756858516	SINE	Aph1a, Dll3, Dtx2, Mib2, Psen1
Nannospalax_galili	ribonucleoside triphosphate biosynthetic process	5/1383	23/12529	0.1018453677502919	0.2507854756858516	SINE	Atp5mc1, Atp5mf, Atp5mg, Ctps2, Nme5
Nannospalax_galili	nucleoside phosphate metabolic process	25/1383	165/12529	0.1025258061839835	0.251654251542505	SINE	Acaca, Acly, Acot8, Ak1, Aldoc, Atp5mc1, Atp5mf, Atp5mg, Cnp, Ctps2, Dcakd, Dctpp1, Elovl3, Eno1, Gpi, Impdh2, Itpa, Nme5, Nmnat1, Npr1, Nt5c, Pde4a, Pfas, Pgam1, Qprt
Nannospalax_galili	macromolecule catabolic process	25/1383	166/12529	0.1040966556177432	0.25482861295223536	SINE	Cnot9, Cul2, Dffa, Eloc, Etf1, Fbxl18, Hectd1, Mus81, Pan2, Psma3, Psmc3, Psmd4, Rad23a, Smg5, Smg8, Smg9, Ubap1, Ube4b, Ubr2, Ubxn8, Upf3b, Usp20, Usp37, Usp4, Usp7
Nannospalax_galili	apoptotic process	14/1383	82/12529	0.1077434700950698	0.2623439630195629	SINE	Bak1, Bax, Bcl2l1, Bcl2l13, Bid, Birc6, Dap3, Epo, LOC103726444, Mcl1, Psen1, Ticam1, Tp53, Traf4
Nannospalax_galili	DNA replication	9/1383	49/12529	0.1080239847727612	0.2623439630195629	SINE	LOC103734288, Lrwd1, Orc1, Pola2, Pole2, Polg2, Rfc1, Rfc2, Supt16h
Nannospalax_galili	negative regulation of supramolecular fiber organization	6/1383	27/12529	0.1122327762233583	0.2697112266310024	SINE	Arpin, Capzb, Kank3, Sptan1, Tmod4, Vil1
Nannospalax_galili	positive regulation of metabolic process	23/1383	150/12529	0.1137111193815855	0.2718406447716028	SINE	Acd, Bid, Chd8, Eif5a, Ep300, Epo, Foxk1, Gli1, Gli2, Gtf2f1, Kat8, LOC103726845, Larp1, Maml1, Med1, Mga, Ncoa3, Rnf8, Rnft1, Srf, Supt6h, Tp53, Traf4
Nannospalax_galili	establishment of protein localization to organelle	9/1383	50/12529	0.1149101516122477	0.27328372844570825	SINE	Kpna2, Kpna6, Kpna7, Mon1a, Snupn, Srp68, Timm17a, Tomm40, Tp53
Nannospalax_galili	regulation of cellular process	226/1383	1869/12529	0.1186045541244237	0.28077599208192583	SINE	Abr, Acd, Ago4, Akip1, Anapc15, Ankdd1a, Aph1a, Arfgef2, Arhgap1, Arhgap33, Arhgap35, Arhgap9, Arhgdig, Arpc1b, Arpc3, Arpin, Asxl2, Atoh7, Atxn1l, Baiap2l1, Bak1, Batf2, Bax, Bbc3, Bcl2l1, Bcl2l13, Bglap, Bid, Birc6, Cacng6, Cacng7, Capzb, Cblc, Ccar1, Ccdc125, Cdc25a, Cdc42se1, Cdkn1a, Cdkn1b, Chd8, Clasp2, Clic4, Cnot10, Cnst, Crtc2, Csnk1g1, Csnk1g2, Cyth3, Dcdc2b, Dgka, Dll3, Dock6, Dtx2, E2f2, Ect2, Eif5a, Elf3, Ep300, Epo, Eras, Erbb3, Erfl, Etv2, Etv4, Fam13b, Fgf21, Fgfr4, Fosb, Foxk1, Fus, Fzd2, Fzd9, Gata1, Gatad2a, Gipr, Gli1, Gli2, Gmip, Gng3, Gng8, Gon4l, Grk2, Gsr, Gtf2f1, Hdac5, Hexim1, Hexim2, Id1, Id3, Ifnl3, Kank3, Kat8, Khdrbs1, Khsrp, LOC103724511, LOC103726845, LOC103727593, LOC103733479, LOC103733517, LOC103734307, LOC103734308, LOC103750754, LOC103750790, LOC108490863, Lamtor1, Larp1, Lat2, Lrp6, Ltk, Lzic, Mad1l1, Maml1, Mapk14, Mcl1, Med1, Med13, Med18, Med20, Med26, Mga, Mib2, Mllt1, Mllt11, Mta2, Myd88, Ncoa3, Neurl2, Nfe2, Nfe2l1, Npr1, Nr0b2, Numbl, Nyap1, Ormdl2, Pan2, Pclaf, Pcsk1n, Pde4a, Phactr4, Pi4kb, Pik3c2b, Pik3cb, Pim1, Plcd3, Plekhh3, Ppp1r13l, Ppp1r14d, Ppp1r15a, Ppp1r35, Ppp2r5b, Ppp2r5d, Ppp3cb, Pramef12, Prkar2a, Psen1, Rac1, Rad17, Rad9b, Radil, Ramp2, Rangap1, Rapgefl1, Rarg, Rere, Rflnb, Rgl2, Rgl3, Rgs9bp, Rhno1, Rhoa, Rhod, Rhog, Rhov, Rhpn2, Rit1, Rnd2, Rnf8, Rnft1, Rpl13a, Rps6ka1, Rps6kb1, Samd4b, Sap25, Sbno1, Scai, Serpinf1, Sertad3, Sesn2, Setdb1, Sh2b2, Sipa1l3, Smarca4, Son, Spire2, Spred3, Sptan1, Srf, Stat2, Stox1, Supt5h, Supt6h, Tada2a, Tcf7l1, Terf2ip, Ticam1, Tipin, Tmod4, Tnfaip8l2, Tp53, Traf4, Trip4, Tyk2, Ulk1, Vil1, Vps72, Wnt8a, Ythdf2, Zc3h4, Zfx, Zglp1, Zkscan5, Zmynd8, Znf282, Znf3, Znf316, Znf655
Nannospalax_galili	negative regulation of cytoskeleton organization	6/1383	28/12529	0.1186722058036898	0.28077599208192583	SINE	Arpin, Capzb, Kank3, Sptan1, Tmod4, Vil1
Nannospalax_galili	energy derivation by oxidation of organic compounds	10/1383	55/12529	0.1252283697970642	0.29079449190503043	SINE	Coq10a, Coq10b, LOC103730312, LOC103731081, LOC103736883, LOC103737829, Ndufc2, Phkg1, Ppp1cb, Tp53
Nannospalax_galili	positive regulation of cellular process	35/1383	249/12529	0.1255892573415894	0.29079449190503043	SINE	Acd, Arpc1b, Arpc3, Bbc3, Bid, Cdc25a, Chd8, Cnst, Eif5a, Ep300, Epo, Fgfr4, Foxk1, Gli1, Gli2, Gtf2f1, Kat8, LOC103726845, Lamtor1, Maml1, Med1, Mga, Myd88, Ncoa3, Numbl, Pan2, Pramef12, Rnf8, Rnft1, Serpinf1, Spire2, Srf, Supt6h, Tp53, Traf4
Nannospalax_galili	negative regulation of cell death	6/1383	29/12529	0.126556360828577	0.29079449190503043	SINE	Bcl2l1, Chd8, Epo, Pim1, Pramef12, Tp53
Nannospalax_galili	negative regulation of apoptotic process	6/1383	29/12529	0.126556360828577	0.29079449190503043	SINE	Bcl2l1, Chd8, Epo, Pim1, Pramef12, Tp53
Nannospalax_galili	negative regulation of programmed cell death	6/1383	29/12529	0.126556360828577	0.29079449190503043	SINE	Bcl2l1, Chd8, Epo, Pim1, Pramef12, Tp53
Nannospalax_galili	RNA splicing	15/1383	91/12529	0.1273536307920581	0.29079449190503043	SINE	Ccdc130, Dhx8, Hnrnpa1, LOC103730075, LOC103743253, Lsm2, Ppil3, Prpf3, Rbm5, Sf1, Snrpd2, Sugp2, Syf2, Tardbp, Xab2
Nannospalax_galili	mitochondrial respiratory chain complex assembly	4/1383	18/12529	0.1292469779961741	0.29079449190503043	SINE	LOC103737678, LOC103743300, Lyrm7, Ndufaf3
Nannospalax_galili	purine ribonucleoside triphosphate biosynthetic process	4/1383	18/12529	0.1292469779961741	0.29079449190503043	SINE	Atp5mc1, Atp5mf, Atp5mg, Nme5
Nannospalax_galili	purine nucleoside triphosphate biosynthetic process	4/1383	18/12529	0.1292469779961741	0.29079449190503043	SINE	Atp5mc1, Atp5mf, Atp5mg, Nme5
Nannospalax_galili	purine ribonucleotide biosynthetic process	12/1383	72/12529	0.130402628692165	0.29079449190503043	SINE	Acaca, Acly, Ak1, Atp5mc1, Atp5mf, Atp5mg, Dcakd, Elovl3, Impdh2, Nme5, Npr1, Pfas
Nannospalax_galili	regulation of anatomical structure size	12/1383	72/12529	0.130402628692165	0.29079449190503043	SINE	Arpc1b, Arpc3, Arpin, Baiap2l1, Capzb, Htr1d, Htr2b, Kank3, Spire2, Sptan1, Tmod4, Vil1
Nannospalax_galili	purine nucleotide biosynthetic process	12/1383	72/12529	0.130402628692165	0.29079449190503043	SINE	Acaca, Acly, Ak1, Atp5mc1, Atp5mf, Atp5mg, Dcakd, Elovl3, Impdh2, Nme5, Npr1, Pfas
Nannospalax_galili	purine ribonucleotide metabolic process	18/1383	114/12529	0.1305090747983361	0.29079449190503043	SINE	Acaca, Acly, Acot8, Ak1, Aldoc, Atp5mc1, Atp5mf, Atp5mg, Dcakd, Elovl3, Eno1, Gpi, Impdh2, Nme5, Npr1, Pde4a, Pfas, Pgam1
Nannospalax_galili	regulation of molecular function	18/1383	114/12529	0.1305090747983361	0.29079449190503043	SINE	Abr, Acd, Adap2, Aph1a, Asap3, Atp5if1, Bid, Crtc2, Ect2, Epo, Galr2, Gapvd1, LOC103733479, Pcsk1n, Phactr4, Ppp1r35, Tp53, Traf4
Nannospalax_galili	organonitrogen compound metabolic process	244/1383	2032/12529	0.1314728487558898	0.29223262750098505	SINE	Aars, Aarsd1, Acaca, Acly, Acot8, Acvr2b, Adam11, Adamts10, Agbl2, Agmat, Ak1, Akt2, Aldoc, Amhr2, Amt, Amz1, Anapc5, Aoc2, Aoc3, Aph1a, Apoc1, Apoe, Apold1, Arih2, Atg4d, Atp5mc1, Atp5mf, Atp5mg, Atxn7l3, Aurkc, B3gat3, B3gnt4, B4galnt3, Bace1, Bcat2, Brsk1, C1s, CUNH17orf97, Camk2g, Camkk2, Capn1, Carm1, Cblc, Cdc25a, Cdk12, Cdk2, Cdk3, Cdkl3, Cers2, Ckm, Clk1, Clpp, Cops6, Csnk1g1, Csnk1g2, Csnk2a1, Ctps2, Ctsa, Ctsk, Ctsw, Cul2, Dalrd3, Dcakd, Dctpp1, Dhh, Dpep3, Dtx2, Ece1, Eloc, Elovl3, Eno1, Ep300, Ephb4, Epo, Erbb3, Ethe1, Extl1, Farsa, Fbxl18, Fgfr4, Gatc, Gls2, Gpi, Grk2, Gsr, Hdac5, Hdac6, Hectd1, Hipk4, Hmbs, Hmox2, Ide, Impdh2, Kat8, Kmt5b, Kmt5c, LOC103725332, LOC103726444, LOC103738873, LOC103741692, LOC103742674, LOC103746435, LOC103749894, LOC108490922, LOC108490966, Lats1, Lck, Limk1, Limk2, Ltk, Magt1, Map2k1, Map3k10, Map4k1, Mapk14, Mark2, Mark4, Masp2, Mib2, Mindy1, Mknk2, Mmp14, Mmp19, Mri1, Mrpl4, Mrpl49, Mrps12, Mrps15, Mrps16, Mrps17, Mrps21, Mrps7, Nek8, Neurl2, Nme5, Nmnat1, Npr1, Nrbp1, Ogt, Pak2, Pak4, Pcsk7, Pcyox1, Pde4a, Pdf, Pdik1l, Pfas, Pgam1, Pgap2, Phkg1, Pigo, Pigu, Pigv, Pim1, Plk3, Pnpla6, Pp2d1, Ppia, Ppil3, Ppm1d, Ppm1e, Prkcg, Prkd2, Prmt5, Prss53, Psen1, Psma3, Psmb4, Psmb5, Psmc3, Psmd4, Psmd8, Psph, Ptp4a2, Ptpmt1, Ptpn11, Ptpn9, Qpctl, Qprt, Rad23a, Rfwd3, Rhbdl3, Rimklb, Rnf114, Rnf8, Rnpep, Rpl10a, Rpl11, Rpl13, Rpl13a, Rpl17, Rpl23, Rpl23a, Rpl27, Rpl35a, Rpl36al, Rpl39, Rpl4, Rpl5, Rpl6, Rpl9, Rps11, Rps26, Rps27, Rps28, Rps6ka1, Rps6kb1, Rps8, Sars2, Sbk3, Senp3, Setdb1, Sirt4, Smpdl3b, Spcs1, Spg7, Srm, Srr, St6galnac1, Stk38, Stk40, Strada, Styxl1, Taok1, Taok2, Tpst1, Tsg101, Tyk2, Tyro3, Uba2, Uba7, Ubap1, Ube4b, Ubl5, Ubr2, Ubxn8, Ulk1, Urod, Usp20, Usp37, Usp4, Usp7, Wdtc1, Wnk4
Nannospalax_galili	purine nucleotide metabolic process	18/1383	116/12529	0.1346468516568206	0.297129350531157	SINE	Acaca, Acly, Acot8, Ak1, Aldoc, Atp5mc1, Atp5mf, Atp5mg, Dcakd, Elovl3, Eno1, Gpi, Impdh2, Nme5, Npr1, Pde4a, Pfas, Pgam1
Nannospalax_galili	positive regulation of cellular protein metabolic process	6/1383	30/12529	0.1358079243382635	0.2989728406295585	SINE	Bid, Eif5a, Epo, Rnft1, Tp53, Traf4
Nannospalax_galili	phosphorylation	70/1383	536/12529	0.1385454611090858	0.30302847254010695	SINE	Acvr2b, Ak1, Akt2, Aldoc, Amhr2, Aurkc, Bckdk, Brsk1, Camk2g, Camkk2, Cdk12, Cdk2, Cdk3, Cdkl3, Ckm, Clk1, Csnk1g1, Csnk1g2, Csnk2a1, Dgka, Dolk, Eno1, Ephb4, Epo, Erbb3, Fgfr4, Gpi, Grk2, Hipk4, Itpka, Lats1, Lck, Limk1, Limk2, Ltk, Map2k1, Map3k10, Map4k1, Mapk14, Mark2, Mark4, Mknk2, Nek8, Npr1, Nrbp1, Pak2, Pak4, Pdik1l, Pgam1, Phkg1, Pi4kb, Pik3c2b, Pik3cb, Pim1, Plk3, Prkcg, Prkd2, Rps6ka1, Rps6kb1, Sbk3, Sephs2, Stk38, Stk40, Strada, Taok1, Taok2, Tyk2, Tyro3, Ulk1, Wnk4
Nannospalax_galili	tRNA metabolic process	13/1383	78/12529	0.1429320826599499	0.3096944538323623	SINE	Aars, Aarsd1, Dalrd3, Elp6, Farsa, Gatc, LOC103742674, Mto1, Pop7, Pus7, Qtrt1, Sars2, Zbtb8os
Nannospalax_galili	peptidyl-amino acid modification	15/1383	96/12529	0.1430397041665813	0.3096944538323623	SINE	Agbl2, Carm1, Ep300, Epo, Hmbs, Kat8, Kmt5b, Kmt5c, Ppia, Ppil3, Prmt5, Qpctl, Setdb1, Tpst1, Uba2
Nannospalax_galili	organophosphate metabolic process	43/1383	315/12529	0.1443745603224554	0.31184905029650367	SINE	Acaca, Acly, Acot8, Ak1, Aldoc, Atp5mc1, Atp5mf, Atp5mg, Ckm, Cnp, Ctps2, Dcakd, Dctpp1, Elovl3, Eno1, Gpd1l, Gpi, Impdh2, Inpp5k, Inppl1, Itpa, Itpka, Nme5, Nmnat1, Npr1, Nt5c, Pde4a, Pfas, Pgam1, Pgap2, Pgd, Pi4kb, Pigo, Pigv, Pik3c2b, Pik3cb, Pla2g1b, Plpp5, Plppr2, Pnpla6, Ptpmt1, Qprt, Smpdl3b
Nannospalax_galili	positive regulation of protein metabolic process	6/1383	31/12529	0.1463479493677454	0.3120886452274905	SINE	Bid, Eif5a, Epo, Rnft1, Tp53, Traf4
Nannospalax_galili	endoplasmic reticulum to Golgi vesicle-mediated transport	6/1383	31/12529	0.1463479493677454	0.3120886452274905	SINE	Ergic3, LOC103729885, Sec24a, Trappc4, Yif1b, Yipf4
Nannospalax_galili	ribonucleotide metabolic process	19/1383	124/12529	0.1473718684012815	0.3120886452274905	SINE	Acaca, Acly, Acot8, Ak1, Aldoc, Atp5mc1, Atp5mf, Atp5mg, Ctps2, Dcakd, Elovl3, Eno1, Gpi, Impdh2, Nme5, Npr1, Pde4a, Pfas, Pgam1
Nannospalax_galili	actin filament capping	4/1383	19/12529	0.1502027785809163	0.3120886452274905	SINE	Capzb, Sptan1, Tmod4, Vil1
Nannospalax_galili	negative regulation of protein depolymerization	4/1383	19/12529	0.1502027785809163	0.3120886452274905	SINE	Capzb, Sptan1, Tmod4, Vil1
Nannospalax_galili	purine nucleoside triphosphate metabolic process	4/1383	19/12529	0.1502027785809163	0.3120886452274905	SINE	Atp5mc1, Atp5mf, Atp5mg, Nme5
Nannospalax_galili	negative regulation of actin filament depolymerization	4/1383	19/12529	0.1502027785809163	0.3120886452274905	SINE	Capzb, Sptan1, Tmod4, Vil1
Nannospalax_galili	regulation of actin filament depolymerization	4/1383	19/12529	0.1502027785809163	0.3120886452274905	SINE	Capzb, Sptan1, Tmod4, Vil1
Nannospalax_galili	negative regulation of protein-containing complex disassembly	4/1383	19/12529	0.1502027785809163	0.3120886452274905	SINE	Capzb, Sptan1, Tmod4, Vil1
Nannospalax_galili	purine ribonucleoside triphosphate metabolic process	4/1383	19/12529	0.1502027785809163	0.3120886452274905	SINE	Atp5mc1, Atp5mf, Atp5mg, Nme5
Nannospalax_galili	regulation of protein depolymerization	4/1383	19/12529	0.1502027785809163	0.3120886452274905	SINE	Capzb, Sptan1, Tmod4, Vil1
Nannospalax_galili	cellular ketone metabolic process	4/1383	19/12529	0.1502027785809163	0.3120886452274905	SINE	Coq10a, Coq10b, Coq5, Coq6
Nannospalax_galili	transmembrane transport	16/1383	102/12529	0.150604869102155	0.3120886452274905	SINE	Atp5mc1, Atp5mf, Atp5mg, Atp7a, Fxyd4, LOC103729697, LOC103737188, Lrrc8a, Slc25a16, Slc25a17, Slc25a18, Slc25a19, Slc25a23, Slc25a42, Timm17a, Tomm40
Nannospalax_galili	response to external stimulus	16/1383	102/12529	0.150604869102155	0.3120886452274905	SINE	Bcl2l1, Bglap, Dctpp1, Ecsit, Hmgb1, Ifi35, Ifnl3, Ilf3, LOC103750251, LOC103750790, Masp2, Nudt1, Romo1, Ticam1, Tp53, Ulk1
Nannospalax_galili	ribose phosphate metabolic process	19/1383	126/12529	0.1519563097373307	0.31417754920966523	SINE	Acaca, Acly, Acot8, Ak1, Aldoc, Atp5mc1, Atp5mf, Atp5mg, Ctps2, Dcakd, Elovl3, Eno1, Gpi, Impdh2, Nme5, Npr1, Pde4a, Pfas, Pgam1
Nannospalax_galili	ribonucleotide biosynthetic process	13/1383	82/12529	0.1580236403628524	0.32453177148344187	SINE	Acaca, Acly, Ak1, Atp5mc1, Atp5mf, Atp5mg, Ctps2, Dcakd, Elovl3, Impdh2, Nme5, Npr1, Pfas
Nannospalax_galili	locomotion	8/1383	46/12529	0.1594935982126252	0.3268194713374775	SINE	Asap3, C3ar1, C5ar1, C5ar2, Ccr10, Ccr4, Phactr4, Ptafr
Nannospalax_galili	phosphate-containing compound metabolic process	110/1383	880/12529	0.1628491890481443	0.3322123456582144	SINE	Acaca, Acly, Acot8, Acvr2b, Ak1, Akt2, Aldoc, Amhr2, Atp5mc1, Atp5mf, Atp5mg, Aurkc, Bckdk, Brsk1, Camk2g, Camkk2, Cdc25a, Cdk12, Cdk2, Cdk3, Cdkl3, Ckm, Clk1, Cnp, Csnk1g1, Csnk1g2, Csnk2a1, Ctps2, Dcakd, Dctpp1, Dgka, Dolk, Elovl3, Eno1, Ephb4, Epo, Erbb3, Fgfr4, Gpd1l, Gpi, Grk2, Hipk4, Impdh2, Inpp5k, Inppl1, Itpa, Itpka, Lats1, Lck, Limk1, Limk2, Ltk, Map2k1, Map3k10, Map4k1, Mapk14, Mark2, Mark4, Mknk2, Nek8, Nme5, Nmnat1, Npr1, Nrbp1, Nt5c, Pak2, Pak4, Pde4a, Pdik1l, Pfas, Pgam1, Pgap2, Pgd, Phkg1, Pi4kb, Pigo, Pigv, Pik3c2b, Pik3cb, Pim1, Pla2g1b, Plk3, Plpp5, Plppr2, Pnpla6, Pp2d1, Ppm1d, Ppm1e, Prkcg, Prkd2, Ptp4a2, Ptpmt1, Ptpn11, Ptpn9, Qprt, Rps6ka1, Rps6kb1, Sbk3, Sephs2, Smpdl3b, Stk38, Stk40, Strada, Styxl1, Taok1, Taok2, Tyk2, Tyro3, Ulk1, Wnk4
Nannospalax_galili	protein metabolic process	198/1383	1643/12529	0.16340126664762	0.332413505870562	SINE	Acvr2b, Adam11, Adamts10, Agbl2, Akt2, Amhr2, Amz1, Anapc5, Aph1a, Apoc1, Apoe, Apold1, Arih2, Atg4d, Atxn7l3, Aurkc, B3gat3, B3gnt4, Bace1, Brsk1, C1s, CUNH17orf97, Camk2g, Camkk2, Capn1, Carm1, Cblc, Cdc25a, Cdk12, Cdk2, Cdk3, Cdkl3, Clk1, Clpp, Cops6, Csnk1g1, Csnk1g2, Csnk2a1, Ctsa, Ctsk, Ctsw, Cul2, Dhh, Dpep3, Dtx2, Ece1, Eloc, Ep300, Ephb4, Epo, Erbb3, Extl1, Fbxl18, Fgfr4, Gatc, Grk2, Hdac5, Hdac6, Hectd1, Hipk4, Hmbs, Ide, Kat8, Kmt5b, Kmt5c, LOC103725332, LOC103726444, LOC103738873, LOC103741692, LOC103742674, LOC103746435, LOC103749894, LOC108490922, LOC108490966, Lats1, Lck, Limk1, Limk2, Ltk, Magt1, Map2k1, Map3k10, Map4k1, Mapk14, Mark2, Mark4, Masp2, Mib2, Mindy1, Mknk2, Mmp14, Mmp19, Mrpl4, Mrpl49, Mrps12, Mrps15, Mrps16, Mrps17, Mrps21, Mrps7, Nek8, Neurl2, Npr1, Nrbp1, Ogt, Pak2, Pak4, Pcsk7, Pdf, Pdik1l, Pgap2, Phkg1, Pigo, Pigu, Pigv, Pim1, Plk3, Pp2d1, Ppia, Ppil3, Ppm1d, Ppm1e, Prkcg, Prkd2, Prmt5, Prss53, Psen1, Psma3, Psmb4, Psmb5, Psmc3, Psmd4, Psmd8, Ptp4a2, Ptpmt1, Ptpn11, Ptpn9, Qpctl, Rad23a, Rfwd3, Rhbdl3, Rimklb, Rnf114, Rnf8, Rnpep, Rpl10a, Rpl11, Rpl13, Rpl13a, Rpl17, Rpl23, Rpl23a, Rpl27, Rpl35a, Rpl36al, Rpl39, Rpl4, Rpl5, Rpl6, Rpl9, Rps11, Rps26, Rps27, Rps28, Rps6ka1, Rps6kb1, Rps8, Sbk3, Senp3, Setdb1, Sirt4, Spcs1, Spg7, St6galnac1, Stk38, Stk40, Strada, Styxl1, Taok1, Taok2, Tpst1, Tsg101, Tyk2, Tyro3, Uba2, Uba7, Ubap1, Ube4b, Ubl5, Ubr2, Ubxn8, Ulk1, Usp20, Usp37, Usp4, Usp7, Wdtc1, Wnk4
Nannospalax_galili	cellular catabolic process	41/1383	303/12529	0.1636720094264641	0.332413505870562	SINE	Acox1, Amt, Atg4d, Cnot9, Cnp, Cul2, Dctpp1, Dffa, Dnajc16, Eloc, Etf1, Fbxl18, Gabarapl2, Gcdh, Hadha, Hectd1, Itpa, Map1lc3a, Mus81, Nt5c, Pan2, Pde4a, Psma3, Psmd4, Rad23a, Retreg3, Smg5, Smg8, Smg9, Smpdl3b, Tp53, Ubap1, Ube4b, Ubr2, Ubxn8, Ulk1, Upf3b, Usp20, Usp37, Usp4, Usp7
Nannospalax_galili	organic substance catabolic process	47/1383	353/12529	0.1679354517707544	0.3380805805384924	SINE	Acox1, Aldoc, Amt, Apoc2, Cnot9, Cnp, Cul2, Dctpp1, Dffa, Eloc, Eno1, Etf1, Fbxl18, Gcdh, Gpd1l, Gpi, Hadha, Hectd1, Itpa, Mus81, Neu1, Nt5c, Pan2, Pcyox1, Pde4a, Pgam1, Pla2g1b, Plcd3, Pnpla6, Psma3, Psmc3, Psmd4, Rad23a, Smg5, Smg8, Smg9, Smpdl3b, Tp53, Ubap1, Ube4b, Ubr2, Ubxn8, Upf3b, Usp20, Usp37, Usp4, Usp7
Nannospalax_galili	DNA repair	21/1383	142/12529	0.175872671442329	0.3509806790957783	SINE	Cenps, Ercc1, Ercc2, Faap24, Gtf2h3, Ino80, LOC103750817, Msh6, Mus81, Pms2, Rad17, Rad23a, Rad51, Rad51c, Rad9b, Rfc1, Rfwd3, Rnf8, Ruvbl2, Supt16h, Tp53
Nannospalax_galili	ribonucleoside triphosphate metabolic process	5/1383	24/12529	0.1777717466110842	0.35171220557968813	SINE	Atp5mc1, Atp5mf, Atp5mg, Ctps2, Nme5
Nannospalax_galili	negative regulation of intracellular signal transduction	5/1383	24/12529	0.1777717466110842	0.35171220557968813	SINE	Epo, LOC103733479, Scai, Sesn2, Spred3
Nannospalax_galili	regulation of cell differentiation	5/1383	24/12529	0.1777717466110842	0.35171220557968813	SINE	Numbl, Pramef12, Rflnb, Serpinf1, Tp53
Nannospalax_galili	ncRNA metabolic process	21/1383	144/12529	0.1798155036945266	0.35499060729371057	SINE	Aars, Aarsd1, Bud23, Dalrd3, Elp6, Farsa, Gatc, Ints2, LOC103742674, Mto1, Nol11, Pin4, Pop7, Pus7, Qtrt1, Rpf2, Rpl7l1, Sars2, Utp4, Utp6, Zbtb8os
Nannospalax_galili	purine-containing compound metabolic process	18/1383	121/12529	0.1876455264931705	0.36312837511026996	SINE	Acaca, Acly, Acot8, Ak1, Aldoc, Atp5mc1, Atp5mf, Atp5mg, Dcakd, Elovl3, Eno1, Gpi, Impdh2, Nme5, Npr1, Pde4a, Pfas, Pgam1
Nannospalax_galili	ADP metabolic process	5/1383	25/12529	0.1878932224154447	0.36312837511026996	SINE	Ak1, Aldoc, Eno1, Gpi, Pgam1
Nannospalax_galili	ribonucleoside diphosphate metabolic process	5/1383	25/12529	0.1878932224154447	0.36312837511026996	SINE	Ak1, Aldoc, Eno1, Gpi, Pgam1
Nannospalax_galili	purine ribonucleoside diphosphate metabolic process	5/1383	25/12529	0.1878932224154447	0.36312837511026996	SINE	Ak1, Aldoc, Eno1, Gpi, Pgam1
Nannospalax_galili	purine nucleoside diphosphate metabolic process	5/1383	25/12529	0.1878932224154447	0.36312837511026996	SINE	Ak1, Aldoc, Eno1, Gpi, Pgam1
Nannospalax_galili	purine-containing compound biosynthetic process	12/1383	74/12529	0.188444671054581	0.3634290084624062	SINE	Acaca, Acly, Ak1, Atp5mc1, Atp5mf, Atp5mg, Dcakd, Elovl3, Impdh2, Nme5, Npr1, Pfas
Nannospalax_galili	chromatin organization	18/1383	122/12529	0.1904858890474268	0.3665954845818402	SINE	Atxn7l3, Bend3, Carm1, Ep300, Hdac5, Hdac6, Kat8, Kdm2b, Kmt5b, Kmt5c, LOC103724511, LOC103737119, LOC103745891, Rnf8, Set, Setdb1, Supt5h, Suz12
Nannospalax_galili	positive regulation of response to stimulus	12/1383	76/12529	0.1958943440886414	0.37621549764303935	SINE	C1s, Epo, Ifnl3, LOC103750790, Lamtor1, Masp2, Myd88, Rnf8, Rnft1, Serpinf2, Tp53, Traf4
Nannospalax_galili	protein localization to organelle	9/1383	55/12529	0.1964578010066209	0.37650994013377453	SINE	Kpna2, Kpna6, Kpna7, Mon1a, Snupn, Srp68, Timm17a, Tomm40, Tp53
Nannospalax_galili	response to stress	47/1383	356/12529	0.1974060080714283	0.37729694195648744	SINE	Alkbh7, Brat1, Ccr4, Cenps, Dctpp1, Ecsit, Epo, Ercc1, Ercc2, Faap24, Gpx1, Gtf2h3, Hmgb1, Ifi35, Ifnl3, Il23a, Ilf3, Ino80, LOC103750251, LOC103750790, LOC103750817, Mapk14, Masp2, Msh6, Mus81, Myd88, Nudt1, Pclaf, Pms2, Rad17, Rad23a, Rad51, Rad51c, Rad9b, Rfc1, Rfwd3, Rhno1, Rnf8, Romo1, Ruvbl2, Supt16h, Ticam1, Tipin, Tp53, Ube4b, Ubxn8, Ulk1
Nannospalax_galili	positive regulation of hydrolase activity	5/1383	26/12529	0.1997454398593169	0.37729694195648744	SINE	Abr, Adap2, Asap3, Bid, Ect2
Nannospalax_galili	negative regulation of protein-containing complex assembly	5/1383	26/12529	0.1997454398593169	0.37729694195648744	SINE	Capzb, Kank3, Sptan1, Tmod4, Vil1
Nannospalax_galili	negative regulation of actin filament polymerization	5/1383	26/12529	0.1997454398593169	0.37729694195648744	SINE	Capzb, Kank3, Sptan1, Tmod4, Vil1
Nannospalax_galili	nucleoside diphosphate metabolic process	5/1383	26/12529	0.1997454398593169	0.37729694195648744	SINE	Ak1, Aldoc, Eno1, Gpi, Pgam1
Nannospalax_galili	negative regulation of protein polymerization	5/1383	26/12529	0.1997454398593169	0.37729694195648744	SINE	Capzb, Kank3, Sptan1, Tmod4, Vil1
Nannospalax_galili	phosphorus metabolic process	110/1383	892/12529	0.2022888478913195	0.3805351687791625	SINE	Acaca, Acly, Acot8, Acvr2b, Ak1, Akt2, Aldoc, Amhr2, Atp5mc1, Atp5mf, Atp5mg, Aurkc, Bckdk, Brsk1, Camk2g, Camkk2, Cdc25a, Cdk12, Cdk2, Cdk3, Cdkl3, Ckm, Clk1, Cnp, Csnk1g1, Csnk1g2, Csnk2a1, Ctps2, Dcakd, Dctpp1, Dgka, Dolk, Elovl3, Eno1, Ephb4, Epo, Erbb3, Fgfr4, Gpd1l, Gpi, Grk2, Hipk4, Impdh2, Inpp5k, Inppl1, Itpa, Itpka, Lats1, Lck, Limk1, Limk2, Ltk, Map2k1, Map3k10, Map4k1, Mapk14, Mark2, Mark4, Mknk2, Nek8, Nme5, Nmnat1, Npr1, Nrbp1, Nt5c, Pak2, Pak4, Pde4a, Pdik1l, Pfas, Pgam1, Pgap2, Pgd, Phkg1, Pi4kb, Pigo, Pigv, Pik3c2b, Pik3cb, Pim1, Pla2g1b, Plk3, Plpp5, Plppr2, Pnpla6, Pp2d1, Ppm1d, Ppm1e, Prkcg, Prkd2, Ptp4a2, Ptpmt1, Ptpn11, Ptpn9, Qprt, Rps6ka1, Rps6kb1, Sbk3, Sephs2, Smpdl3b, Stk38, Stk40, Strada, Styxl1, Taok1, Taok2, Tyk2, Tyro3, Ulk1, Wnk4
Nannospalax_galili	regulation of biological quality	32/1383	236/12529	0.2083958961028934	0.3904233318825636	SINE	Angptl8, Arpc1b, Arpc3, Arpin, Baiap2l1, Capzb, Cdc42se1, Cherp, Chrm1, Epo, Ftl, Galr2, Gatc, Gsr, Hps6, Htr1d, Htr2b, Kank3, Lamtor1, Larp1, Samd4b, Serpind1, Serpinf2, Slc30a5, Slc9a1, Slc9a8, Spire2, Sptan1, Tmod4, Tp53, Vil1, Ythdf2
Nannospalax_galili	regulation of phosphate metabolic process	7/1383	41/12529	0.2104476718068337	0.39139628222823936	SINE	Epo, Ppp1r14d, Ppp1r15a, Ppp1r35, Prkar2a, Tp53, Traf4
Nannospalax_galili	regulation of phosphorus metabolic process	7/1383	41/12529	0.2104476718068337	0.39139628222823936	SINE	Epo, Ppp1r14d, Ppp1r15a, Ppp1r35, Prkar2a, Tp53, Traf4
Nannospalax_galili	electron transport chain	7/1383	41/12529	0.2104476718068337	0.39139628222823936	SINE	Fdx2, LOC103730312, LOC103731081, LOC103736883, LOC103737829, Ndufc2, Ndufs1
Nannospalax_galili	protein phosphorylation	56/1383	432/12529	0.2106206573210787	0.39139628222823936	SINE	Acvr2b, Akt2, Amhr2, Aurkc, Brsk1, Camk2g, Camkk2, Cdk12, Cdk2, Cdk3, Cdkl3, Clk1, Csnk1g1, Csnk1g2, Csnk2a1, Ephb4, Epo, Erbb3, Fgfr4, Grk2, Hipk4, Lats1, Lck, Limk1, Limk2, Ltk, Map2k1, Map3k10, Map4k1, Mapk14, Mark2, Mark4, Mknk2, Nek8, Npr1, Nrbp1, Pak2, Pak4, Pdik1l, Phkg1, Pim1, Plk3, Prkcg, Prkd2, Rps6ka1, Rps6kb1, Sbk3, Stk38, Stk40, Strada, Taok1, Taok2, Tyk2, Tyro3, Ulk1, Wnk4
Nannospalax_galili	aerobic electron transport chain	5/1383	27/12529	0.2131689518037085	0.39435168192493136	SINE	LOC103730312, LOC103731081, LOC103736883, LOC103737829, Ndufc2
Nannospalax_galili	ribose phosphate biosynthetic process	13/1383	84/12529	0.2177957261752754	0.40147886873273664	SINE	Acaca, Acly, Ak1, Atp5mc1, Atp5mf, Atp5mg, Ctps2, Dcakd, Elovl3, Impdh2, Nme5, Npr1, Pfas
Nannospalax_galili	small GTPase mediated signal transduction	13/1383	85/12529	0.2213640525018131	0.40723887814962806	SINE	Arhgdig, Dock6, Phactr4, Rac1, Rapgefl1, Rgl2, Rgl3, Rhoa, Rhod, Rhog, Rhov, Rnd2, Tp53
Nannospalax_galili	positive regulation of intracellular signal transduction	5/1383	28/12529	0.2280070339020215	0.41612416922873907	SINE	Epo, Lamtor1, Myd88, Tp53, Traf4
Nannospalax_galili	pyruvate metabolic process	5/1383	28/12529	0.2280070339020215	0.41612416922873907	SINE	Aldoc, Eno1, Gpi, Pc, Pgam1
Nannospalax_galili	carbohydrate biosynthetic process	5/1383	28/12529	0.2280070339020215	0.41612416922873907	SINE	Chst12, G6pc, Gpi, Pc, Phkg1
Nannospalax_galili	catabolic process	53/1383	410/12529	0.2287534762264742	0.4166581174125066	SINE	Acox1, Aldoc, Amt, Apoc2, Atg4d, Cnot9, Cnp, Cul2, Dctpp1, Dffa, Dnajc16, Eloc, Eno1, Etf1, Fbxl18, Gabarapl2, Gcdh, Gpd1l, Gpi, Hadha, Hectd1, Itpa, Map1lc3a, Mus81, Neu1, Nt5c, Pan2, Pcyox1, Pde4a, Pgam1, Pla2g1b, Plcd3, Pnpla6, Psma3, Psmc3, Psmd4, Rad23a, Retreg3, Smg5, Smg8, Smg9, Smpdl3b, Tp53, Ubap1, Ube4b, Ubr2, Ubxn8, Ulk1, Upf3b, Usp20, Usp37, Usp4, Usp7
Nannospalax_galili	cellular macromolecule localization	10/1383	65/12529	0.2371167351140372	0.4268101232052669	SINE	Hps6, Kpna2, Kpna6, Kpna7, Mon1a, Snupn, Srp68, Timm17a, Tomm40, Tp53
Nannospalax_galili	cellular protein localization	10/1383	65/12529	0.2371167351140372	0.4268101232052669	SINE	Hps6, Kpna2, Kpna6, Kpna7, Mon1a, Snupn, Srp68, Timm17a, Tomm40, Tp53
Nannospalax_galili	carbohydrate derivative biosynthetic process	21/1383	150/12529	0.2381293369450794	0.42779399474673757	SINE	Acaca, Acly, Ak1, Atp5mc1, Atp5mf, Atp5mg, B4galnt3, Ctps2, Dcakd, Dpagt1, Elovl3, Extl1, Impdh2, Mpdu1, Mpi, Nme5, Npr1, Pfas, Pgap2, Pigo, Pigv
Nannospalax_galili	proteolysis involved in cellular protein catabolic process	17/1383	119/12529	0.2408434715499753	0.4302416319263806	SINE	Cul2, Eloc, Fbxl18, Hectd1, Psma3, Psmb4, Psmb5, Psmd4, Rad23a, Ubap1, Ube4b, Ubr2, Ubxn8, Usp20, Usp37, Usp4, Usp7
Nannospalax_galili	nucleobase-containing small molecule metabolic process	26/1383	189/12529	0.2409279135523142	0.4302416319263806	SINE	Acaca, Acly, Acot8, Ak1, Aldoc, Atp5mc1, Atp5mf, Atp5mg, Cnp, Ctps2, Dcakd, Dctpp1, Elovl3, Eno1, Gpi, Impdh2, Itpa, Mpi, Nme5, Nmnat1, Npr1, Nt5c, Pde4a, Pfas, Pgam1, Qprt
Nannospalax_galili	regulation of phosphorylation	5/1383	29/12529	0.2441063151495463	0.4302416319263806	SINE	Epo, Ppp1r14d, Prkar2a, Tp53, Traf4
Nannospalax_galili	cell death	14/1383	95/12529	0.2486294123076767	0.4307405814723986	SINE	Bak1, Bax, Bcl2l1, Bcl2l13, Bid, Birc6, Dap3, Epo, LOC103726444, Mcl1, Psen1, Ticam1, Tp53, Traf4
Nannospalax_galili	programmed cell death	14/1383	95/12529	0.2486294123076767	0.4307405814723986	SINE	Bak1, Bax, Bcl2l1, Bcl2l13, Bid, Birc6, Dap3, Epo, LOC103726444, Mcl1, Psen1, Ticam1, Tp53, Traf4
Nannospalax_galili	mRNA splicing, via spliceosome	8/1383	49/12529	0.2486846494339556	0.4307405814723986	SINE	Ccdc130, Dhx8, LOC103743253, Lsm2, Prpf3, Sf1, Syf2, Xab2
Nannospalax_galili	RNA splicing, via transesterification reactions	8/1383	49/12529	0.2486846494339556	0.4307405814723986	SINE	Ccdc130, Dhx8, LOC103743253, Lsm2, Prpf3, Sf1, Syf2, Xab2
Nannospalax_galili	RNA splicing, via transesterification reactions with bulged adenosine as nucleophile	8/1383	49/12529	0.2486846494339556	0.4307405814723986	SINE	Ccdc130, Dhx8, LOC103743253, Lsm2, Prpf3, Sf1, Syf2, Xab2
Nannospalax_galili	microtubule-based movement	11/1383	71/12529	0.2505867696275125	0.43321780511875035	SINE	Ccdc151, Dnaaf4, Dync1li1, Dync1li2, Dynlrb1, Ift46, Kif11, Kif19, Kif1b, Kif3c, LOC103748719
Nannospalax_galili	regulation of immune response	8/1383	50/12529	0.2561400360230331	0.44033062372498943	SINE	C1s, Ifnl3, LOC103750790, Lat2, Masp2, Myd88, Pianp, Ticam1
Nannospalax_galili	endosomal transport	4/1383	20/12529	0.2685578352204266	0.4536209920799892	SINE	Lamtor1, Snx8, Vps29, Vps53
Nannospalax_galili	regulation of mitotic cell cycle	4/1383	20/12529	0.2685578352204266	0.4536209920799892	SINE	Anapc15, Cdkn1a, Mad1l1, Tp53
Nannospalax_galili	regulation of transferase activity	4/1383	20/12529	0.2685578352204266	0.4536209920799892	SINE	Acd, Epo, Tp53, Traf4
Nannospalax_galili	chromatin remodeling	4/1383	20/12529	0.2685578352204266	0.4536209920799892	SINE	Bend3, LOC103737119, LOC103745891, Suz12
Nannospalax_galili	ubiquitin-dependent protein catabolic process	15/1383	104/12529	0.2699826671885681	0.4547597953745055	SINE	Cul2, Eloc, Fbxl18, Hectd1, Psma3, Psmd4, Rad23a, Ubap1, Ube4b, Ubr2, Ubxn8, Usp20, Usp37, Usp4, Usp7
Nannospalax_galili	respiratory electron transport chain	6/1383	35/12529	0.2719745995532745	0.45644000436911525	SINE	LOC103730312, LOC103731081, LOC103736883, LOC103737829, Ndufc2, Ndufs1
Nannospalax_galili	nucleotide biosynthetic process	15/1383	105/12529	0.2738463625705424	0.4570744742541053	SINE	Acaca, Acly, Ak1, Atp5mc1, Atp5mf, Atp5mg, Ctps2, Dcakd, Elovl3, Impdh2, Nme5, Nmnat1, Npr1, Pfas, Qprt
Nannospalax_galili	modification-dependent protein catabolic process	15/1383	105/12529	0.2738463625705424	0.4570744742541053	SINE	Cul2, Eloc, Fbxl18, Hectd1, Psma3, Psmd4, Rad23a, Ubap1, Ube4b, Ubr2, Ubxn8, Usp20, Usp37, Usp4, Usp7
Nannospalax_galili	nucleoside phosphate biosynthetic process	15/1383	106/12529	0.2782219853272351	0.461572480979742	SINE	Acaca, Acly, Ak1, Atp5mc1, Atp5mf, Atp5mg, Ctps2, Dcakd, Elovl3, Impdh2, Nme5, Nmnat1, Npr1, Pfas, Qprt
Nannospalax_galili	modification-dependent macromolecule catabolic process	15/1383	106/12529	0.2782219853272351	0.461572480979742	SINE	Cul2, Eloc, Fbxl18, Hectd1, Psma3, Psmd4, Rad23a, Ubap1, Ube4b, Ubr2, Ubxn8, Usp20, Usp37, Usp4, Usp7
Nannospalax_galili	covalent chromatin modification	9/1383	56/12529	0.2800575849947349	0.461572480979742	SINE	Atxn7l3, Ep300, Hdac5, Hdac6, Kat8, Kmt5b, Kmt5c, Rnf8, Setdb1
Nannospalax_galili	histone modification	9/1383	56/12529	0.2800575849947349	0.461572480979742	SINE	Atxn7l3, Ep300, Hdac5, Hdac6, Kat8, Kmt5b, Kmt5c, Rnf8, Setdb1
Nannospalax_galili	glucose metabolic process	4/1383	21/12529	0.281098066019249	0.461572480979742	SINE	G6pc, Gpi, Pc, Tp53
Nannospalax_galili	glycolytic process	4/1383	22/12529	0.2956953412744225	0.47874483825382685	SINE	Aldoc, Eno1, Gpi, Pgam1
Nannospalax_galili	nucleoside diphosphate phosphorylation	4/1383	22/12529	0.2956953412744225	0.47874483825382685	SINE	Aldoc, Eno1, Gpi, Pgam1
Nannospalax_galili	carbohydrate derivative catabolic process	4/1383	22/12529	0.2956953412744225	0.47874483825382685	SINE	Dctpp1, Gpd1l, Nt5c, Pde4a
Nannospalax_galili	response to organonitrogen compound	4/1383	22/12529	0.2956953412744225	0.47874483825382685	SINE	Lamtor1, Tp53, Ube4b, Ubxn8
Nannospalax_galili	ATP generation from ADP	4/1383	22/12529	0.2956953412744225	0.47874483825382685	SINE	Aldoc, Eno1, Gpi, Pgam1
Nannospalax_galili	nucleotide phosphorylation	4/1383	22/12529	0.2956953412744225	0.47874483825382685	SINE	Aldoc, Eno1, Gpi, Pgam1
Nannospalax_galili	phosphatidylinositol biosynthetic process	6/1383	38/12529	0.3044397882382812	0.4885939258789198	SINE	Pgap2, Pi4kb, Pigo, Pigv, Pik3c2b, Pik3cb
Nannospalax_galili	regulation of GTPase activity	6/1383	38/12529	0.3044397882382812	0.4885939258789198	SINE	Abr, Adap2, Asap3, Ect2, Gapvd1, LOC103733479
Nannospalax_galili	positive regulation of GTPase activity	4/1383	23/12529	0.3120654033978699	0.4930740797233125	SINE	Abr, Adap2, Asap3, Ect2
Nannospalax_galili	nucleoside bisphosphate biosynthetic process	4/1383	23/12529	0.3120654033978699	0.4930740797233125	SINE	Acaca, Acly, Dcakd, Elovl3
Nannospalax_galili	regulation of mRNA metabolic process	4/1383	23/12529	0.3120654033978699	0.4930740797233125	SINE	Khdrbs1, Larp1, Samd4b, Ythdf2
Nannospalax_galili	ribonucleoside bisphosphate biosynthetic process	4/1383	23/12529	0.3120654033978699	0.4930740797233125	SINE	Acaca, Acly, Dcakd, Elovl3
Nannospalax_galili	purine nucleoside bisphosphate biosynthetic process	4/1383	23/12529	0.3120654033978699	0.4930740797233125	SINE	Acaca, Acly, Dcakd, Elovl3
Nannospalax_galili	response to abiotic stimulus	4/1383	23/12529	0.3120654033978699	0.4930740797233125	SINE	Epo, Rhno1, Rnf8, Tp53
Nannospalax_galili	mitotic cell cycle process	7/1383	43/12529	0.32286294839903	0.5075140182025849	SINE	Ccnb1, Chtf8, Mad1l1, Mau2, Pds5a, Rad51, Tp53
Nannospalax_galili	regulation of hydrolase activity	10/1383	67/12529	0.3247396724874571	0.5095914860572405	SINE	Abr, Adap2, Asap3, Atp5if1, Bid, Ect2, Gapvd1, LOC103733479, Pcsk1n, Ppp1r35
Nannospalax_galili	macromolecule methylation	10/1383	68/12529	0.3298325655324103	0.5142365125253825	SINE	Bud23, Carm1, Kmt5b, Kmt5c, LOC103735528, Mettl5, Mrm2, Nsun5, Prmt5, Setdb1
Nannospalax_galili	process utilizing autophagic mechanism	7/1383	46/12529	0.3444083992371762	0.5313729588230719	SINE	Atg4d, Dnajc16, Gabarapl2, Map1lc3a, Retreg3, Tp53, Ulk1
Nannospalax_galili	autophagy	7/1383	46/12529	0.3444083992371762	0.5313729588230719	SINE	Atg4d, Dnajc16, Gabarapl2, Map1lc3a, Retreg3, Tp53, Ulk1
Nannospalax_galili	carbohydrate derivative metabolic process	31/1383	242/12529	0.3522268818457202	0.5407094942046341	SINE	Acaca, Acly, Acot8, Ak1, Aldoc, Atp5mc1, Atp5mf, Atp5mg, B4galnt3, Ctps2, Dcakd, Dctpp1, Dpagt1, Elovl3, Eno1, Extl1, Gpd1l, Gpi, Impdh2, Mpdu1, Mpi, Nme5, Npr1, Nt5c, Pde4a, Pfas, Pgam1, Pgap2, Pgd, Pigo, Pigv
Nannospalax_galili	phosphatidylinositol metabolic process	8/1383	52/12529	0.3700787167277194	0.561550284682826	SINE	Inpp5k, Inppl1, Pgap2, Pi4kb, Pigo, Pigv, Pik3c2b, Pik3cb
Nannospalax_galili	regulation of multicellular organismal development	5/1383	30/12529	0.372531724805927	0.561550284682826	SINE	Bglap, Numbl, Rflnb, Serpinf1, Tp53
Nannospalax_galili	regulation of cellular response to stress	5/1383	30/12529	0.372531724805927	0.561550284682826	SINE	Epo, Rnf8, Rnft1, Tp53, Traf4
Nannospalax_galili	proteasome-mediated ubiquitin-dependent protein catabolic process	5/1383	30/12529	0.372531724805927	0.561550284682826	SINE	Fbxl18, Rad23a, Ube4b, Ubr2, Ubxn8
Nannospalax_galili	rRNA metabolic process	8/1383	54/12529	0.3803521797151102	0.5689987058723454	SINE	Bud23, Nol11, Pin4, Pop7, Rpf2, Rpl7l1, Utp4, Utp6
Nannospalax_galili	rRNA processing	8/1383	54/12529	0.3803521797151102	0.5689987058723454	SINE	Bud23, Nol11, Pin4, Pop7, Rpf2, Rpl7l1, Utp4, Utp6
Nannospalax_galili	chemical homeostasis	8/1383	54/12529	0.3803521797151102	0.5689987058723454	SINE	Angptl8, Cherp, Ftl, Galr2, Lamtor1, Slc30a5, Slc9a1, Slc9a8
Nannospalax_galili	negative regulation of catalytic activity	5/1383	31/12529	0.381710315132341	0.5689987058723454	SINE	Atp5if1, Galr2, Pcsk1n, Ppp1r35, Tp53
Nannospalax_galili	aerobic respiration	5/1383	32/12529	0.3923460004659372	0.5809252071415006	SINE	LOC103730312, LOC103731081, LOC103736883, LOC103737829, Ndufc2
Nannospalax_galili	carbohydrate catabolic process	5/1383	32/12529	0.3923460004659372	0.5809252071415006	SINE	Aldoc, Eno1, Gpi, Pgam1, Tp53
Nannospalax_galili	regulation of cellular catabolic process	5/1383	33/12529	0.4042757981532137	0.5919061925114038	SINE	Larp1, Rnft1, Samd4b, Tp53, Ythdf2
Nannospalax_galili	cellular response to chemical stimulus	5/1383	33/12529	0.4042757981532137	0.5919061925114038	SINE	Epo, LOC103733479, Lamtor1, Ptpn11, Tp53
Nannospalax_galili	cellular protein-containing complex assembly	18/1383	137/12529	0.4108867593473839	0.600627460319902	SINE	Ccdc151, Cops7a, Eif3b, Eif3g, Gemin6, LOC103726401, LOC103737678, LOC103743300, Lyrm7, Mrto4, Ndufaf3, Rpf2, Set, Snrpc, Snrpd1, Snrpg, Tbcb, Yju2
Nannospalax_galili	homeostatic process	9/1383	62/12529	0.4124545682376483	0.6019607212117029	SINE	Angptl8, Cherp, Ftl, Galr2, Gsr, Lamtor1, Slc30a5, Slc9a1, Slc9a8
Nannospalax_galili	protein alkylation	5/1383	34/12529	0.417341678134144	0.6046627190406257	SINE	Carm1, Kmt5b, Kmt5c, Prmt5, Setdb1
Nannospalax_galili	protein methylation	5/1383	34/12529	0.417341678134144	0.6046627190406257	SINE	Carm1, Kmt5b, Kmt5c, Prmt5, Setdb1
Nannospalax_galili	chromosome organization	9/1383	64/12529	0.4223328788695007	0.608636707695764	SINE	Acd, Bend3, Chtf8, Mau2, Pds5a, Ruvbl2, Syce2, Terf2ip, Tp53
Nannospalax_galili	glycerophospholipid metabolic process	9/1383	66/12529	0.4352499589501606	0.6204339476960364	SINE	Inpp5k, Inppl1, Pgap2, Pi4kb, Pigo, Pigv, Pik3c2b, Pik3cb, Pnpla6
Nannospalax_galili	negative regulation of molecular function	6/1383	39/12529	0.4364873713536374	0.6212331889963398	SINE	Atp5if1, Epo, Galr2, Pcsk1n, Ppp1r35, Tp53
Nannospalax_galili	cellular amino acid metabolic process	15/1383	112/12529	0.4468783319149568	0.6311297056891236	SINE	Aars, Aarsd1, Amt, Bcat2, Ctps2, Dalrd3, Farsa, Gatc, Gls2, LOC103742674, Mri1, Pfas, Psph, Sars2, Srr
Nannospalax_galili	regulation of protein modification process	6/1383	41/12529	0.4504289630285548	0.6351671091554736	SINE	Epo, Ppp1r15a, Prkar2a, Tada2a, Tp53, Traf4
Nannospalax_galili	protein catabolic process	6/1383	42/12529	0.4590472934937089	0.6453375427675724	SINE	Fbxl18, Psmc3, Rad23a, Ube4b, Ubr2, Ubxn8
Nannospalax_galili	peptidyl-lysine modification	6/1383	43/12529	0.4686269813032986	0.6537987368334774	SINE	Ep300, Kat8, Kmt5b, Kmt5c, Setdb1, Uba2
Nannospalax_galili	regulation of response to stimulus	32/1383	257/12529	0.4806681477889533	0.6680042555115643	SINE	Akip1, Anapc15, Arfgef2, Bglap, C1s, Cdc42se1, Chd8, Cyth3, Epo, Ifnl3, LOC103733479, LOC103750790, Lamtor1, Lat2, Lzic, Masp2, Myd88, Phactr4, Pianp, Ppard, Ramp2, Rgs9bp, Rnf8, Rnft1, Scai, Serpinf2, Sesn2, Sipa1l3, Spred3, Ticam1, Tp53, Traf4
Nannospalax_galili	oxoacid metabolic process	32/1383	258/12529	0.4817198443885137	0.6680042555115643	SINE	Aars, Aarsd1, Acaca, Acly, Acox1, Aldoc, Amt, Bcat2, Ctps2, Dalrd3, Elovl3, Eno1, Farsa, Gatc, Gcdh, Gls2, Gpi, Hadha, LOC103742674, Mdh2, Mri1, Ndufab1, Pc, Pfas, Pgam1, Pgd, Psph, Ptges3, Ptgr2, Sars2, Srr, Tp53
Nannospalax_galili	carboxylic acid metabolic process	32/1383	258/12529	0.4817198443885137	0.6680042555115643	SINE	Aars, Aarsd1, Acaca, Acly, Acox1, Aldoc, Amt, Bcat2, Ctps2, Dalrd3, Elovl3, Eno1, Farsa, Gatc, Gcdh, Gls2, Gpi, Hadha, LOC103742674, Mdh2, Mri1, Ndufab1, Pc, Pfas, Pgam1, Pgd, Psph, Ptges3, Ptgr2, Sars2, Srr, Tp53
Nannospalax_galili	regulation of response to stress	7/1383	48/12529	0.4842646036208562	0.6693271874259769	SINE	Epo, Rnf8, Rnft1, Serpinf2, Sesn2, Tp53, Traf4
Nannospalax_galili	organic acid metabolic process	32/1383	260/12529	0.4844450780325192	0.6693271874259769	SINE	Aars, Aarsd1, Acaca, Acly, Acox1, Aldoc, Amt, Bcat2, Ctps2, Dalrd3, Elovl3, Eno1, Farsa, Gatc, Gcdh, Gls2, Gpi, Hadha, LOC103742674, Mdh2, Mri1, Ndufab1, Pc, Pfas, Pgam1, Pgd, Psph, Ptges3, Ptgr2, Sars2, Srr, Tp53
Nannospalax_galili	organophosphate biosynthetic process	24/1383	191/12529	0.4848611978630442	0.6693271874259769	SINE	Acaca, Acly, Ak1, Atp5mc1, Atp5mf, Atp5mg, Ckm, Ctps2, Dcakd, Elovl3, Impdh2, Itpka, Nme5, Nmnat1, Npr1, Pfas, Pgap2, Pi4kb, Pigo, Pigv, Pik3c2b, Pik3cb, Ptpmt1, Qprt
Nannospalax_galili	organelle organization	33/1383	267/12529	0.4890457957494011	0.6740901508978232	SINE	Acd, Atg13, Bend3, Bscl2, CUNH15orf65, Cap1, Capzb, Chtf8, Cnn1, Evpl, Fbf1, Fmnl1, Haus1, Haus4, Hook2, Hps6, LOC103735907, Lamtor1, Map1a, Map7d1, Mau2, Mief2, Nip7, Pds5a, Phactr4, Prc1, Retreg3, Ruvbl2, Syce2, Terf2ip, Tp53, Tubg1, Vil1
Nannospalax_galili	movement of cell or subcellular component	13/1383	99/12529	0.5177043088291116	0.6991488613590469	SINE	Asap3, Ccdc151, Dnaaf4, Dync1li1, Dync1li2, Dynlrb1, Ift46, Kif11, Kif19, Kif1b, Kif3c, LOC103748719, Phactr4
Nannospalax_galili	regulation of protein phosphorylation	4/1383	26/12529	0.5232192459190252	0.6991488613590469	SINE	Epo, Prkar2a, Tp53, Traf4
Nannospalax_galili	regulation of proteolysis	4/1383	26/12529	0.5232192459190252	0.6991488613590469	SINE	Bid, Pcsk1n, Rnft1, Tp53
Nannospalax_galili	cellular metal ion homeostasis	4/1383	26/12529	0.5232192459190252	0.6991488613590469	SINE	Cherp, Ftl, Galr2, Slc30a5
Nannospalax_galili	protein processing	4/1383	26/12529	0.5232192459190252	0.6991488613590469	SINE	Aph1a, Dhh, Psen1, Spcs1
Nannospalax_galili	ribonucleoprotein complex biogenesis	4/1383	26/12529	0.5232192459190252	0.6991488613590469	SINE	Nob1, Nop58, Snu13, Wdr74
Nannospalax_galili	cellular component biogenesis	4/1383	26/12529	0.5232192459190252	0.6991488613590469	SINE	Nob1, Nop58, Snu13, Wdr74
Nannospalax_galili	protein folding	8/1383	58/12529	0.5253334129916949	0.7009535946604302	SINE	Calr, Canx, Hspd1, Pfdn5, Ppia, Ppil3, Tbcb, Tbcc
Nannospalax_galili	double-strand break repair	4/1383	27/12529	0.5324200860535302	0.7032541568304183	SINE	Mus81, Rad51, Rnf8, Tp53
Nannospalax_galili	positive regulation of immune response	4/1383	27/12529	0.5324200860535302	0.7032541568304183	SINE	C1s, Ifnl3, LOC103750790, Masp2
Nannospalax_galili	regulation of body fluid levels	4/1383	27/12529	0.5324200860535302	0.7032541568304183	SINE	Chrm1, Hps6, Serpind1, Serpinf2
Nannospalax_galili	thioester metabolic process	4/1383	28/12529	0.5429427117748562	0.7110148493713524	SINE	Acaca, Acly, Acot8, Elovl3
Nannospalax_galili	acyl-CoA metabolic process	4/1383	28/12529	0.5429427117748562	0.7110148493713524	SINE	Acaca, Acly, Acot8, Elovl3
Nannospalax_galili	regulation of cell population proliferation	4/1383	28/12529	0.5429427117748562	0.7110148493713524	SINE	Epo, Fgfr4, Pramef12, Tp53
Nannospalax_galili	cellular ion homeostasis	4/1383	29/12529	0.5545912296273401	0.7221485798551747	SINE	Cherp, Ftl, Galr2, Slc30a5
Nannospalax_galili	cellular cation homeostasis	4/1383	29/12529	0.5545912296273401	0.7221485798551747	SINE	Cherp, Ftl, Galr2, Slc30a5
Nannospalax_galili	actin cytoskeleton organization	4/1383	30/12529	0.5671810127826717	0.734375415704503	SINE	Capzb, Cnn1, Fmnl1, Phactr4
Nannospalax_galili	cellular component assembly	35/1383	292/12529	0.5713022173948543	0.7376307110667739	SINE	Atg13, Bend3, Bscl2, CUNH15orf65, Ccdc151, Cops7a, Crtc2, Eif3b, Eif3g, Fbf1, Gemin6, Haus1, Haus4, Kctd7, LOC103726401, LOC103737678, LOC103743300, Lyrm7, Mrto4, Ndufaf3, Nfs1, Nip7, Ocln, Rpf2, Set, Shkbp1, Snrpc, Snrpd1, Snrpg, Spire2, Syce2, Tbcb, Tp53, Vasp, Yju2
Nannospalax_galili	proteasomal protein catabolic process	5/1383	35/12529	0.5840608235425299	0.7509353445546812	SINE	Fbxl18, Rad23a, Ube4b, Ubr2, Ubxn8
Nannospalax_galili	inorganic cation transmembrane transport	5/1383	36/12529	0.5900623423626228	0.753395877072099	SINE	Atp5mc1, Atp5mf, Atp5mg, Atp7a, Fxyd4
Nannospalax_galili	negative regulation of signal transduction	10/1383	79/12529	0.5900780344388227	0.753395877072099	SINE	Chd8, Epo, LOC103733479, Lzic, Phactr4, Rgs9bp, Scai, Sesn2, Spred3, Tp53
Nannospalax_galili	negative regulation of signaling	10/1383	79/12529	0.5900780344388227	0.753395877072099	SINE	Chd8, Epo, LOC103733479, Lzic, Phactr4, Rgs9bp, Scai, Sesn2, Spred3, Tp53
Nannospalax_galili	negative regulation of cell communication	10/1383	79/12529	0.5900780344388227	0.753395877072099	SINE	Chd8, Epo, LOC103733479, Lzic, Phactr4, Rgs9bp, Scai, Sesn2, Spred3, Tp53
Nannospalax_galili	cation transmembrane transport	5/1383	37/12529	0.5970657368425021	0.7570529646704653	SINE	Atp5mc1, Atp5mf, Atp5mg, Atp7a, Fxyd4
Nannospalax_galili	regulation of catabolic process	5/1383	37/12529	0.5970657368425021	0.7570529646704653	SINE	Larp1, Rnft1, Samd4b, Tp53, Ythdf2
Nannospalax_galili	nucleoside bisphosphate metabolic process	5/1383	38/12529	0.6049605098116759	0.7597178495309419	SINE	Acaca, Acly, Acot8, Dcakd, Elovl3
Nannospalax_galili	cellular homeostasis	5/1383	38/12529	0.6049605098116759	0.7597178495309419	SINE	Cherp, Ftl, Galr2, Gsr, Slc30a5
Nannospalax_galili	purine nucleoside bisphosphate metabolic process	5/1383	38/12529	0.6049605098116759	0.7597178495309419	SINE	Acaca, Acly, Acot8, Dcakd, Elovl3
Nannospalax_galili	ribonucleoside bisphosphate metabolic process	5/1383	38/12529	0.6049605098116759	0.7597178495309419	SINE	Acaca, Acly, Acot8, Dcakd, Elovl3
Nannospalax_galili	response to biotic stimulus	11/1383	88/12529	0.6094022319845149	0.7642503401117277	SINE	Ecsit, Hmgb1, Ifi35, Ifnl3, Ilf3, LOC103750251, LOC103750790, Masp2, Romo1, Ticam1, Tp53
Nannospalax_galili	small molecule metabolic process	59/1383	504/12529	0.6116418134917838	0.7649689166014408	SINE	Aars, Aarsd1, Acaca, Acly, Acot8, Acox1, Ak1, Aldoc, Amt, Atp5mc1, Atp5mf, Atp5mg, Bcat2, Cnp, Coq10a, Coq10b, Coq5, Coq6, Ctps2, Dalrd3, Dcakd, Dctpp1, Elovl3, Eno1, Farsa, G6pc, Galk1, Gatc, Gcdh, Gls2, Gpi, Hadha, Impdh2, Itpa, Itpka, LOC103742674, Mat2a, Mdh2, Mpi, Mri1, Ndufab1, Nme5, Nmnat1, Npr1, Nt5c, Pc, Pde4a, Pfas, Pgam1, Pgd, Psph, Ptges3, Ptgr2, Qprt, Sars2, Srr, Tp53, Vkorc1, Vkorc1l1
Nannospalax_galili	positive regulation of signal transduction	5/1383	39/12529	0.6136388371026105	0.7652523338690235	SINE	Epo, Lamtor1, Myd88, Tp53, Traf4
Nannospalax_galili	cation homeostasis	6/1383	45/12529	0.6305611957409989	0.779078301063576	SINE	Cherp, Ftl, Galr2, Slc30a5, Slc9a1, Slc9a8
Nannospalax_galili	ion homeostasis	6/1383	45/12529	0.6305611957409989	0.779078301063576	SINE	Cherp, Ftl, Galr2, Slc30a5, Slc9a1, Slc9a8
Nannospalax_galili	inorganic ion homeostasis	6/1383	45/12529	0.6305611957409989	0.779078301063576	SINE	Cherp, Ftl, Galr2, Slc30a5, Slc9a1, Slc9a8
Nannospalax_galili	Golgi vesicle transport	7/1383	55/12529	0.664869701751514	0.8073417806982671	SINE	Cux1, Ergic3, LOC103729885, Sec24a, Trappc4, Yif1b, Yipf4
Nannospalax_galili	cell communication	7/1383	56/12529	0.6693204890041754	0.8116726669826063	SINE	Dctpp1, Dhh, Doc2b, Gjb1, Htr1d, Nudt1, Tp53
Nannospalax_galili	posttranscriptional regulation of gene expression	7/1383	57/12529	0.6743083912018564	0.8166426162576572	SINE	Ago4, Cnot10, Eif5a, Larp1, Rpl13a, Samd4b, Ythdf2
Nannospalax_galili	macromolecule modification	128/1383	1122/12529	0.6895424298642991	0.8234858013190924	SINE	Acvr2b, Agbl2, Akt2, Amhr2, Anapc5, Arih2, Atxn7l3, Aurkc, B3gat3, B3gnt4, Brsk1, Bud23, CUNH17orf97, Camk2g, Camkk2, Carm1, Cblc, Cdc25a, Cdk12, Cdk2, Cdk3, Cdkl3, Clk1, Cops6, Csnk1g1, Csnk1g2, Csnk2a1, Cul2, Dtx2, Elp6, Ep300, Ephb4, Epo, Erbb3, Extl1, Fgfr4, Grk2, Hdac5, Hdac6, Hectd1, Hipk4, Hmbs, Kat8, Kmt5b, Kmt5c, LOC103735528, LOC103749894, Lats1, Lck, Limk1, Limk2, Ltk, Magt1, Map2k1, Map3k10, Map4k1, Mapk14, Mark2, Mark4, Mettl5, Mib2, Mindy1, Mknk2, Mrm2, Mto1, Nek8, Neurl2, Npr1, Nrbp1, Nsun5, Ogt, Pak2, Pak4, Pdik1l, Pgap2, Phkg1, Pigo, Pigu, Pigv, Pim1, Plk3, Pp2d1, Ppia, Ppil3, Ppm1d, Ppm1e, Prkcg, Prkd2, Prmt5, Ptp4a2, Ptpmt1, Ptpn11, Ptpn9, Pus7, Qpctl, Qtrt1, Rfwd3, Rimklb, Rnf114, Rnf8, Rps6ka1, Rps6kb1, Sbk3, Setdb1, Sirt4, St6galnac1, Stk38, Stk40, Strada, Styxl1, Taok1, Taok2, Tpst1, Tsg101, Tyk2, Tyro3, Uba2, Uba7, Ube4b, Ubl5, Ubr2, Ulk1, Usp20, Usp37, Usp4, Usp7, Wdtc1, Wnk4
Nannospalax_galili	regulation of developmental process	8/1383	66/12529	0.6955861534894513	0.8292832323419691	SINE	Bglap, Cdc42se1, Fmnl1, Numbl, Pramef12, Rflnb, Serpinf1, Tp53
Nannospalax_galili	glycerolipid metabolic process	9/1383	75/12529	0.7131619062679965	0.8447517805858332	SINE	Inpp5k, Inppl1, Pgap2, Pi4kb, Pigo, Pigv, Pik3c2b, Pik3cb, Pnpla6
Nannospalax_galili	protein modification process	119/1383	1048/12529	0.7186578365550773	0.8490706485940296	SINE	Acvr2b, Agbl2, Akt2, Amhr2, Anapc5, Arih2, Atxn7l3, Aurkc, B3gat3, B3gnt4, Brsk1, CUNH17orf97, Camk2g, Camkk2, Carm1, Cblc, Cdc25a, Cdk12, Cdk2, Cdk3, Cdkl3, Clk1, Cops6, Csnk1g1, Csnk1g2, Csnk2a1, Cul2, Dtx2, Ep300, Ephb4, Epo, Erbb3, Extl1, Fgfr4, Grk2, Hdac5, Hdac6, Hectd1, Hipk4, Hmbs, Kat8, Kmt5b, Kmt5c, LOC103749894, Lats1, Lck, Limk1, Limk2, Ltk, Magt1, Map2k1, Map3k10, Map4k1, Mapk14, Mark2, Mark4, Mib2, Mindy1, Mknk2, Nek8, Neurl2, Npr1, Nrbp1, Ogt, Pak2, Pak4, Pdik1l, Pgap2, Phkg1, Pigo, Pigu, Pigv, Pim1, Plk3, Pp2d1, Ppia, Ppil3, Ppm1d, Ppm1e, Prkcg, Prkd2, Prmt5, Ptp4a2, Ptpmt1, Ptpn11, Ptpn9, Qpctl, Rfwd3, Rimklb, Rnf114, Rnf8, Rps6ka1, Rps6kb1, Sbk3, Setdb1, Sirt4, St6galnac1, Stk38, Stk40, Strada, Styxl1, Taok1, Taok2, Tpst1, Tsg101, Tyk2, Tyro3, Uba2, Uba7, Ube4b, Ubl5, Ubr2, Ulk1, Usp20, Usp37, Usp4, Usp7, Wdtc1, Wnk4
Nannospalax_galili	cell cycle process	10/1383	81/12529	0.720678525797195	0.8503636075601865	SINE	Ccnb1, Chtf8, Haus1, Haus4, Mad1l1, Mau2, Pds5a, Rad51, Syce2, Tp53
Nannospalax_galili	negative regulation of response to stimulus	10/1383	84/12529	0.7279944425510272	0.8567934593100551	SINE	Chd8, Epo, LOC103733479, Lzic, Phactr4, Rgs9bp, Scai, Sesn2, Spred3, Tp53
Nannospalax_galili	sulfur compound metabolic process	11/1383	92/12529	0.7383464974299033	0.8645434753069531	SINE	Acaca, Acly, Acot8, B4galnt3, Elovl3, Ethe1, Gsr, Mat2a, Mri1, Nfs1, Tpst1
Nannospalax_galili	protein-containing complex subunit organization	25/1383	212/12529	0.739729046142606	0.8650589354890603	SINE	Ccdc151, Cfl1, Cfl2, Cops7a, Crtc2, Eif3b, Eif3g, Gemin6, Kctd7, LOC103726401, LOC103737678, LOC103743300, Lyrm7, Mrto4, Ndufaf3, Rpf2, Set, Shkbp1, Snrpc, Snrpd1, Snrpg, Tbcb, Tp53, Vasp, Yju2
Nannospalax_galili	regulation of cellular protein metabolic process	13/1383	111/12529	0.7615786249328865	0.8874950437370557	SINE	Ago4, Bid, Cnot10, Eif5a, Epo, Pcsk1n, Ppp1r15a, Prkar2a, Rnft1, Rpl13a, Tada2a, Tp53, Traf4
Nannospalax_galili	ncRNA processing	14/1383	119/12529	0.7686621677237303	0.8874950437370557	SINE	Bud23, Elp6, Ints2, Mto1, Nol11, Pin4, Pop7, Pus7, Qtrt1, Rpf2, Rpl7l1, Utp4, Utp6, Zbtb8os
Nannospalax_galili	phospholipid metabolic process	14/1383	119/12529	0.7686621677237303	0.8874950437370557	SINE	Inpp5k, Inppl1, Pgap2, Pi4kb, Pigo, Pigv, Pik3c2b, Pik3cb, Pla2g1b, Plpp5, Plppr2, Pnpla6, Ptpmt1, Smpdl3b
Nannospalax_galili	positive regulation of immune system process	4/1383	31/12529	0.7711405383043668	0.8874950437370557	SINE	C1s, Ifnl3, LOC103750790, Masp2
Nannospalax_galili	establishment of RNA localization	4/1383	31/12529	0.7711405383043668	0.8874950437370557	SINE	Gle1, Nup85, Nxf1, Snupn
Nannospalax_galili	RNA transport	4/1383	31/12529	0.7711405383043668	0.8874950437370557	SINE	Gle1, Nup85, Nxf1, Snupn
Nannospalax_galili	nucleic acid transport	4/1383	31/12529	0.7711405383043668	0.8874950437370557	SINE	Gle1, Nup85, Nxf1, Snupn
Nannospalax_galili	membrane lipid biosynthetic process	4/1383	32/12529	0.7753497005197371	0.8874950437370557	SINE	Cers2, Pgap2, Pigo, Pigv
Nannospalax_galili	organic acid transport	4/1383	32/12529	0.7753497005197371	0.8874950437370557	SINE	Pla2g1b, Sfxn2, Sfxn4, Slc7a8
Nannospalax_galili	actin filament-based process	4/1383	34/12529	0.7855252019024994	0.8924655140426913	SINE	Capzb, Cnn1, Fmnl1, Phactr4
Nannospalax_galili	fatty acid biosynthetic process	4/1383	34/12529	0.7855252019024994	0.8924655140426913	SINE	Acaca, Elovl3, Ndufab1, Ptges3
Nannospalax_galili	cellular chemical homeostasis	4/1383	34/12529	0.7855252019024994	0.8924655140426913	SINE	Cherp, Ftl, Galr2, Slc30a5
Nannospalax_galili	positive regulation of signaling	5/1383	40/12529	0.7984314014225283	0.899261754556509	SINE	Epo, Lamtor1, Myd88, Tp53, Traf4
Nannospalax_galili	positive regulation of cell communication	5/1383	40/12529	0.7984314014225283	0.899261754556509	SINE	Epo, Lamtor1, Myd88, Tp53, Traf4
Nannospalax_galili	inorganic ion transmembrane transport	5/1383	41/12529	0.801302957763861	0.899261754556509	SINE	Atp5mc1, Atp5mf, Atp5mg, Atp7a, Fxyd4
Nannospalax_galili	hexose metabolic process	5/1383	41/12529	0.801302957763861	0.899261754556509	SINE	G6pc, Galk1, Gpi, Pc, Tp53
Nannospalax_galili	lipid modification	5/1383	44/12529	0.8125062017168799	0.9061840910732295	SINE	Acox1, Dgka, Hadha, Inpp5k, Inppl1
Nannospalax_galili	sulfur compound biosynthetic process	6/1383	49/12529	0.8178061987530892	0.9061840910732295	SINE	Acaca, Acly, B4galnt3, Elovl3, Mat2a, Mri1
Nannospalax_galili	glycerophospholipid biosynthetic process	6/1383	50/12529	0.8199149233045588	0.9061840910732295	SINE	Pgap2, Pi4kb, Pigo, Pigv, Pik3c2b, Pik3cb
Nannospalax_galili	regulation of cellular amide metabolic process	6/1383	50/12529	0.8199149233045588	0.9061840910732295	SINE	Ago4, Cnot10, Eif5a, Ormdl2, Rpl13a, Tp53
Nannospalax_galili	organelle assembly	6/1383	51/12529	0.8223879661201237	0.9061840910732295	SINE	Atg13, Bscl2, Fbf1, Haus1, Haus4, Nip7
Nannospalax_galili	glycerolipid biosynthetic process	6/1383	51/12529	0.8223879661201237	0.9061840910732295	SINE	Pgap2, Pi4kb, Pigo, Pigv, Pik3c2b, Pik3cb
Nannospalax_galili	RNA modification	7/1383	59/12529	0.8340992807891002	0.9083074018557462	SINE	Bud23, Elp6, Mrm2, Mto1, Nsun5, Pus7, Qtrt1
Nannospalax_galili	response to organic substance	7/1383	61/12529	0.8382166960616353	0.9106306828219896	SINE	Lamtor1, Ptpn11, Stat2, Ticam1, Tp53, Ube4b, Ubxn8
Nannospalax_galili	protein modification by small protein removal	7/1383	61/12529	0.8382166960616353	0.9106306828219896	SINE	Atxn7l3, Cops6, Mindy1, Usp20, Usp37, Usp4, Usp7
Nannospalax_galili	regulation of immune system process	8/1383	69/12529	0.8469159710459668	0.9168264875238179	SINE	C1s, Ifnl3, LOC103750790, Lat2, Masp2, Myd88, Pianp, Ticam1
Nannospalax_galili	response to chemical	10/1383	86/12529	0.8623549136479001	0.9183779706830305	SINE	Bglap, Epo, LOC103733479, Lamtor1, Ptpn11, Stat2, Ticam1, Tp53, Ube4b, Ubxn8
Nannospalax_galili	response to other organism	10/1383	86/12529	0.8623549136479001	0.9183779706830305	SINE	Ecsit, Hmgb1, Ifi35, Ifnl3, Ilf3, LOC103750251, LOC103750790, Masp2, Romo1, Ticam1
Nannospalax_galili	defense response to other organism	10/1383	86/12529	0.8623549136479001	0.9183779706830305	SINE	Ecsit, Hmgb1, Ifi35, Ifnl3, Ilf3, LOC103750251, LOC103750790, Masp2, Romo1, Ticam1
Nannospalax_galili	response to external biotic stimulus	10/1383	87/12529	0.8634258051666046	0.9184529422282074	SINE	Ecsit, Hmgb1, Ifi35, Ifnl3, Ilf3, LOC103750251, LOC103750790, Masp2, Romo1, Ticam1
Nannospalax_galili	biological process involved in interspecies interaction between organisms	10/1383	89/12529	0.866070014236791	0.9201993901265905	SINE	Ecsit, Hmgb1, Ifi35, Ifnl3, Ilf3, LOC103750251, LOC103750790, Masp2, Romo1, Ticam1
Nannospalax_galili	cellular protein modification process	115/1383	1028/12529	0.8761540011167708	0.928763710190757	SINE	Acvr2b, Agbl2, Akt2, Amhr2, Anapc5, Arih2, Atxn7l3, Aurkc, B3gat3, B3gnt4, Brsk1, CUNH17orf97, Camk2g, Camkk2, Carm1, Cblc, Cdc25a, Cdk12, Cdk2, Cdk3, Cdkl3, Clk1, Cops6, Csnk1g1, Csnk1g2, Csnk2a1, Cul2, Dtx2, Ep300, Ephb4, Epo, Erbb3, Extl1, Fgfr4, Grk2, Hdac5, Hdac6, Hectd1, Hipk4, Hmbs, Kat8, Kmt5b, Kmt5c, Lats1, Lck, Limk1, Limk2, Ltk, Magt1, Map2k1, Map3k10, Map4k1, Mapk14, Mark2, Mark4, Mib2, Mindy1, Mknk2, Nek8, Neurl2, Npr1, Nrbp1, Ogt, Pak2, Pak4, Pdik1l, Pgap2, Phkg1, Pigo, Pigu, Pigv, Pim1, Plk3, Pp2d1, Ppia, Ppil3, Ppm1d, Ppm1e, Prkcg, Prkd2, Prmt5, Ptp4a2, Ptpmt1, Ptpn11, Ptpn9, Qpctl, Rfwd3, Rnf114, Rnf8, Rps6ka1, Rps6kb1, Sbk3, Setdb1, Sirt4, St6galnac1, Stk38, Stk40, Strada, Styxl1, Taok1, Taok2, Tpst1, Tyk2, Tyro3, Uba2, Uba7, Ube4b, Ubr2, Ulk1, Usp20, Usp37, Usp4, Usp7, Wdtc1, Wnk4
Nannospalax_galili	regulation of protein metabolic process	13/1383	115/12529	0.8812590712843489	0.9309503192624077	SINE	Ago4, Bid, Cnot10, Eif5a, Epo, Pcsk1n, Ppp1r15a, Prkar2a, Rnft1, Rpl13a, Tada2a, Tp53, Traf4
Nannospalax_galili	monocarboxylic acid metabolic process	14/1383	124/12529	0.8855563724589843	0.9344146550774111	SINE	Acaca, Acox1, Aldoc, Elovl3, Eno1, Gpi, Hadha, Ndufab1, Pc, Pgam1, Pgd, Ptges3, Ptgr2, Tp53
Nannospalax_galili	small molecule biosynthetic process	15/1383	133/12529	0.8894133899541283	0.937406994234087	SINE	Acaca, Bcat2, Coq10a, Coq10b, Coq5, Coq6, Elovl3, G6pc, Gpi, Itpka, Mri1, Ndufab1, Pc, Psph, Ptges3
Nannospalax_galili	protein-containing complex assembly	23/1383	203/12529	0.9099304000583914	0.9557392531505758	SINE	Ccdc151, Cops7a, Crtc2, Eif3b, Eif3g, Gemin6, Kctd7, LOC103726401, LOC103737678, LOC103743300, Lyrm7, Mrto4, Ndufaf3, Rpf2, Set, Shkbp1, Snrpc, Snrpd1, Snrpg, Tbcb, Tp53, Vasp, Yju2
Nannospalax_galili	nucleobase-containing compound transport	4/1383	36/12529	1.0	1.0	SINE	Gle1, Nup85, Nxf1, Snupn
Nannospalax_galili	metal ion homeostasis	4/1383	36/12529	1.0	1.0	SINE	Cherp, Ftl, Galr2, Slc30a5
Nannospalax_galili	tRNA processing	6/1383	54/12529	1.0	1.0	SINE	Elp6, Mto1, Pop7, Pus7, Qtrt1, Zbtb8os
Nannospalax_galili	protein-containing complex	220/1383	1346/12529	4.1882131594240757e-10	6.407966133918835e-08	SINE	Acd, Ago4, Anapc15, Anapc5, Ap1g1, Ap1m1, Ap1m2, Ap1s1, Ap4m1, Ap5z1, Aph1a, Apoc2, Apoe, Arpc1b, Arpc3, Atg13, Atp1b2, Atp5f1a, Atp5f1b, Atp5mc1, Atp5md, Atp5mf, Atp5mg, Atp6v0a1, Atp6v0a2, Atp6v1e1, Atxn7l3, Bcl7a, Bcl7b, Best2, Best4, Brk1, Bud31, Capzb, Ccz1, Cd2bp2, Cenps, Chd8, Chtf8, Clic4, Cltc, Cnot10, Cnot9, Cog8, Cops6, Cops7a, Crcp, Cul2, Dap3, Dctn2, Dis3l, Dync1li1, Dync1li2, Dynll1, Dynlrb1, E2f2, Eef1b2, Eif3b, Eif3g, Elavl3, Ell3, Eloa, Elp6, Emc1, Eno1, Ep300, Exoc3l2, Faap24, Fbf1, Flot2, Gatc, Gjb1, Gle1, Gng3, Gng8, Gpd1l, Gtf2h3, Hadha, Haus1, Haus4, Hdac5, Hdac6, Hnrnpa1, Hps6, Imp3, Ino80, Ints2, Ints5, Kansl1, LOC103726401, LOC103726444, LOC103727888, LOC103729930, LOC103730211, LOC103730312, LOC103731081, LOC103733538, LOC103734288, LOC103735907, LOC103736883, LOC103737119, LOC103741692, LOC103743253, LOC103744812, LOC103745891, LOC103748214, LOC103748215, LOC108490922, Lamtor1, Lsm2, Mcm7, Med1, Med13, Med18, Med20, Med26, Mga, Micos10, Mrpl4, Mrpl41, Mrpl49, Mrps12, Mrps15, Mrps16, Mrps17, Mrps21, Mrps7, Mus81, Myh14, Myo19, Myo1c, Myo1f, Ndufc1, Nop58, Nup160, Nup85, Pan2, Pfdn5, Phkg1, Pigu, Pms2, Pole2, Polr2d, Polr2g, Polr2i, Polr2j, Pop7, Ppil3, Ppp2r5b, Ppp2r5d, Prkar2a, Prpf3, Psma3, Psmb4, Psmb5, Psmc3, Psmd12, Psmd4, Psmd8, Psme3, Rad17, Rad23a, Rad9b, Rbms2, Rfc1, Rnf8, Rpl10a, Rpl11, Rpl13, Rpl13a, Rpl17, Rpl23, Rpl23a, Rpl27, Rpl35a, Rpl36al, Rpl39, Rpl4, Rpl5, Rpl6, Rpl7l1, Rpl9, Rps11, Rps25, Rps26, Rps27, Rps8, Sec24a, Sf1, Ska2, Smarca4, Snrpc, Snrpd1, Snrpd2, Snrpg, Snu13, Spcs1, Srp68, Supt16h, Syf2, Tada2a, Taf1, Taf12, Taf6l, Taf8, Timm17a, Timm29, Timm50, Tp53, Trappc4, Tubg1, Uba2, Ubap1, Ube4b, Utp4, Vdac1, Vps25, Vps29, Vps53, Yju2
Nannospalax_galili	nuclear protein-containing complex	61/1383	287/12529	4.5492427852632484e-07	3.0438559930420395e-05	SINE	Acd, Anapc15, Anapc5, Atxn7l3, Bcl7a, Bcl7b, Bud31, Cd2bp2, Cenps, Chd8, Cops6, Cops7a, Crcp, Ell3, Eloa, Ep300, Faap24, Gle1, Gtf2h3, Hdac5, Hdac6, Hnrnpa1, Ino80, Ints2, Ints5, Kansl1, LOC103733538, LOC103734288, LOC103737119, LOC103743253, LOC103745891, Lsm2, Med1, Med13, Med18, Med20, Med26, Mga, Nup160, Nup85, Pole2, Polr2i, Polr2j, Pop7, Ppil3, Prpf3, Rad9b, Sf1, Smarca4, Snrpc, Snrpd2, Snrpg, Supt16h, Syf2, Tada2a, Taf1, Taf12, Taf6l, Taf8, Uba2, Yju2
Nannospalax_galili	ribonucleoprotein complex	59/1383	277/12529	5.207036938154776e-07	3.0438559930420395e-05	SINE	Acd, Ago4, Bud31, Cd2bp2, Dap3, Eif3b, Eif3g, Elavl3, Hnrnpa1, Imp3, LOC103726401, LOC103741692, LOC108490922, Lsm2, Mrpl4, Mrpl41, Mrpl49, Mrps12, Mrps15, Mrps16, Mrps17, Mrps21, Mrps7, Nop58, Pop7, Ppil3, Prpf3, Rbms2, Rpl10a, Rpl11, Rpl13, Rpl13a, Rpl17, Rpl23, Rpl23a, Rpl27, Rpl35a, Rpl36al, Rpl39, Rpl4, Rpl5, Rpl6, Rpl7l1, Rpl9, Rps11, Rps25, Rps26, Rps27, Rps8, Sf1, Snrpc, Snrpd1, Snrpd2, Snrpg, Snu13, Srp68, Syf2, Utp4, Yju2
Nannospalax_galili	cytoplasm	159/1383	1053/12529	2.398088839018894e-05	0.0008467098285459018	SINE	Aars, Ak1, Arhgdig, Arpc1b, Arpc3, Asap3, Atg4d, Atp5f1a, Atp5f1b, Bag1, Bloc1s3, Bud23, Camsap3, Carm1, Ccar1, Ccdc113, Ccdc120, Cct6a, Cdc37, Celf1, Clic4, Cnot10, Cops6, Cops7a, Crtc2, Cxxc5, Dctn2, Dennd4b, Dtx2, Dync1li1, Dync1li2, Dynll1, Dynlrb1, Ect2, Enkd1, Ensa, Ep300, Etf1, Farsa, Fbxo27, Fscn1, Galk1, Gltpd2, Haus1, Hexim1, Hexim2, Hip1, Hip1r, Hnrnpa1, Hook2, Hspb1, Id1, Id3, Ifi35, Ift46, Ilf3, Impdh2, Ipo7, Itpa, Jpt1, Kctd20, Kif1b, Kpna2, Kpna6, Kpna7, LOC103724776, LOC103733937, LOC103735907, LOC103750810, LOC108489984, Lasp1, Limk1, Limk2, Lzts3, Map4, Mib2, Mlf2, Mllt11, Mmachc, Mri1, Mrps15, Mrps16, Mrto4, Msi1, Myd88, Ncf1, Ncoa3, Neurl2, Nfat5, Nif3l1, Nosip, Nr0b2, Nudc, Numbl, Nxf1, Pard6a, Pard6b, Pc, Phactr4, Pim1, Pld3, Pop7, Ppp1r14d, Ppp1r15a, Ppp1r35, Ppp2ca, Ppp6c, Prc1, Prkcg, Prkd2, Prune1, Psma3, Psmb4, Psmc3, Ptges3, Ptges3l, Ptgr2, Ptpn11, Pxn, Rbm3, Rbpms2, Relb, Rflnb, Rnf114, Rnf8, Rpl5, Samd4b, Sap25, Scai, Sesn2, Sfn, Sh3glb2, Ska2, Smg5, Snupn, Sptan1, Stat2, Stk40, Tbcc, Thrsp, Traf4, Trim47, Trim50, Trim56, Trim65, Trnau1ap, Tubb4a, Tubd1, Tubg1, Ubap2, Ube4b, Ubxn1, Unk, Usp4, Vasp, Vti1b, Xpo1, Ywhae, Ywhag
Nannospalax_galili	intracellular organelle	327/1383	2458/12529	8.977722977529972e-05	0.0021409197781089417	SINE	Acox1, Aff4, Ago4, Ahdc1, Akirin1, Amt, Anapc5, Anp32a, Ap1m1, Ap1m2, Ap4m1, Apobec1, Arfgef2, Asxl2, Atoh7, Atp5if1, Atxn1l, Aurkc, Bace1, Bag1, Batf2, Bbc3, Bri3, Brk1, Bud23, Bysl, CUNH19orf33, CUNH1orf43, Canx, Carm1, Ccdc113, Ccz1, Cdc42se1, Cdkn1a, Cdkn1b, Celf1, Cers2, Cfl1, Cfl2, Clasp2, Clip1, Cnot10, Cnot9, Cnp, Coq6, Crtc2, Crx, Csrnp1, Ctsk, Cwc25, Dap3, Dennd1c, Dhx8, Dnaaf4, Dnmt1, Dolk, E2f2, Ecsit, Ect2, Egr1, Eif3g, Eif4enif1, Elf3, Elof1, Eml3, Ep300, Ercc1, Ercc2, Erfl, Ergic3, Etv2, Etv4, Evpl, Fam214b, Flot2, Fosb, Foxa3, Foxi3, Foxj2, Foxk1, Foxp4, Fscn1, Fus, Gata1, Gatad2a, Gatc, Gemin6, Glb1, Gli1, Gli2, Gls2, Gon4l, Gtf2f1, Gtf2i, Gtf2ird1, Gusb, Haus1, Hexim1, Hexim2, Hmgb1, Hmgn2, Hnrnpl, Homez, Hps6, Hsp90aa1, Hspa5, Hspb1, Id1, Id3, Ifi35, Ift46, Ilf3, Impdh2, Inka1, Irf2bp1, Jpt1, Kat8, Kdm2b, Khdc4, Khsrp, Kmt5a, Kmt5b, Kmt5c, LOC103724511, LOC103726444, LOC103726845, LOC103727593, LOC103727888, LOC103729930, LOC103735528, LOC103737118, LOC103743300, LOC103744812, LOC103749136, LOC103750817, LOC108490922, LOC108490966, Lasp1, Limk1, Limk2, Lrwd1, Mad1l1, Map7d1, Matr3, Mbd6, Mcm7, Mettl3, Mixl1, Mllt1, Mllt11, Mmp14, Mri1, Mrpl4, Mrpl49, Mrps15, Mrps16, Mrps21, Mrto4, Mta2, Mus81, Mycl, Nanog, Nasp, Ncoa3, Ndufaf3, Nfat5, Nfe2, Nif3l1, Nip7, Nob1, Nol11, Nol6, Nolc1, Nop58, Nosip, Npm3, Nr0b2, Nr1h3, Nucb1, Nudc, Orc1, Ovol3, Pan2, Pclaf, Pcyt1a, Pds5a, Phf20, Pitx3, Pld3, Plekhh3, Plekhm2, Pola2, Polg2, Polr2d, Polr2g, Polr2i, Polr3e, Ppard, Ppp1cb, Ppp1r35, Pprc1, Prc1, Prmt5, Psma3, Psmb4, Psmb5, Psmc3ip, Ptp4a2, Pxn, Rab27a, Rab3d, Rad17, Rad51, Rarg, Rbbp4, Rbm25, Rbm39, Rbm5, Relb, Rere, Rfc1, Rfc2, Rflnb, Rfwd3, Rhno1, Rnf114, Rnf8, Rpf2, Rpl11, Rpl13, Rpl23, Rpl23a, Rpl27, Rpl35a, Rpl36al, Rpl39, Rpl4, Rpl5, Rpl6, Rpl9, Rps11, Rps25, Rps26, Rps27, Rps28, Rps8, Rrp12, Rsrp1, Ruvbl2, Sap25, Sar1b, Scai, Senp3, Sesn2, Set, Setdb1, Sf3b3, Sfxn4, Sgsm2, Sin3b, Slc30a5, Smarcc1, Smarcc2, Smg5, Snapc5, Snrpd1, Snu13, Snupn, Snx11, Sox15, Spc24, Spire2, Sptan1, Srf, Srp68, Srrm1, Srrm3, Srrt, St6galnac1, Stat2, Stk40, Sugp2, Sumo2, Supt5h, Supt6h, Suz12, Tada2a, Taf9, Tardbp, Tcf7l1, Tefm, Terf2ip, Thrsp, Ticam1, Tipin, Tmed1, Tmod4, Tox4, Tp53, Tp53inp2, Tpm3, Trappc4, Trip4, Trnau1ap, Tsg101, Tubd1, Tyk2, Usp4, Utp6, Vasp, Vps33b, Vps72, Vti1b, Wdr33, Wdr74, Wdtc1, Xbp1, Xpo1, Yif1b, Zc3hc1, Zfx, Zfyve1, Zglp1, Zkscan5, Znf276, Znf592, Znf687
Nannospalax_galili	catalytic complex	54/1383	290/12529	0.0001271091573425	0.0027782430104860718	SINE	Anapc15, Anapc5, Atg13, Atxn7l3, Bcl7a, Bcl7b, Chd8, Crcp, Cul2, Dctn2, Dis3l, Dync1li1, Dync1li2, Dynll1, Dynlrb1, Eno1, Ep300, Gng3, Gng8, Gpd1l, Gtf2h3, Hdac5, Hdac6, Ino80, Kansl1, LOC103730312, LOC103733538, LOC103737119, LOC103745891, Mga, Mus81, Ndufc1, Phkg1, Pigu, Pole2, Polr2d, Polr2g, Polr2i, Polr2j, Pop7, Ppp2r5b, Ppp2r5d, Psmc3, Psmd12, Rad23a, Rnf8, Smarca4, Spcs1, Tada2a, Taf12, Taf6l, Uba2, Ube4b, Yju2
Nannospalax_galili	ribosome	26/1383	113/12529	0.0002241462773	0.004199311889008163	SINE	Dap3, LOC108490922, LOC108490966, Mrpl4, Mrpl49, Mrps15, Mrps16, Mrps21, Rpl11, Rpl13, Rpl23, Rpl23a, Rpl27, Rpl35a, Rpl36al, Rpl39, Rpl4, Rpl5, Rpl6, Rpl9, Rps11, Rps25, Rps26, Rps27, Rps28, Rps8
Nannospalax_galili	organelle	330/1383	2515/12529	0.0002446571520009	0.004491905310736523	SINE	Acox1, Aff4, Ago4, Ahdc1, Akirin1, Amt, Anapc5, Anp32a, Ap1m1, Ap1m2, Ap4m1, Apobec1, Arfgef2, Asxl2, Atoh7, Atp5if1, Atxn1l, Aurkc, Bace1, Bag1, Batf2, Bbc3, Bri3, Brk1, Bud23, Bysl, CUNH19orf33, CUNH1orf43, Camk2g, Canx, Carm1, Ccdc113, Ccdc151, Ccz1, Cdc42se1, Cdkn1a, Cdkn1b, Celf1, Cers2, Cfl1, Cfl2, Clasp2, Clip1, Cnot10, Cnot9, Cnp, Coq6, Crtc2, Crx, Csrnp1, Ctsk, Cwc25, Dap3, Dennd1c, Dhx8, Dnaaf4, Dnmt1, Dolk, E2f2, Ecsit, Ect2, Egr1, Eif3g, Eif4enif1, Elf3, Elof1, Eml3, Enkd1, Ep300, Ercc1, Ercc2, Erfl, Ergic3, Etv2, Etv4, Evpl, Fam214b, Flot2, Fosb, Foxa3, Foxi3, Foxj2, Foxk1, Foxp4, Fscn1, Fus, Gata1, Gatad2a, Gatc, Gemin6, Glb1, Gli1, Gli2, Gls2, Gon4l, Gtf2f1, Gtf2i, Gtf2ird1, Gusb, Haus1, Hexim1, Hexim2, Hmgb1, Hmgn2, Hnrnpl, Homez, Hps6, Hsp90aa1, Hspa5, Hspb1, Id1, Id3, Ifi35, Ift46, Ilf3, Impdh2, Inka1, Irf2bp1, Jpt1, Kat8, Kdm2b, Khdc4, Khsrp, Kmt5a, Kmt5b, Kmt5c, LOC103724511, LOC103726444, LOC103726845, LOC103727593, LOC103727888, LOC103729930, LOC103735528, LOC103737118, LOC103743300, LOC103744812, LOC103749136, LOC103750817, LOC108490922, LOC108490966, Lasp1, Limk1, Limk2, Lrwd1, Mad1l1, Map7d1, Matr3, Mbd6, Mcm7, Mettl3, Mixl1, Mllt1, Mllt11, Mmp14, Mri1, Mrpl4, Mrpl49, Mrps15, Mrps16, Mrps21, Mrto4, Mta2, Mus81, Mycl, Nanog, Nasp, Ncoa3, Ndufaf3, Nfat5, Nfe2, Nif3l1, Nip7, Nob1, Nol11, Nol6, Nolc1, Nop58, Nosip, Npm3, Nr0b2, Nr1h3, Nucb1, Nudc, Orc1, Ovol3, Pan2, Pclaf, Pcyt1a, Pds5a, Phf20, Pitx3, Pld3, Plekhh3, Plekhm2, Pola2, Polg2, Polr2d, Polr2g, Polr2i, Polr3e, Ppard, Ppp1cb, Ppp1r35, Pprc1, Prc1, Prmt5, Psma3, Psmb4, Psmb5, Psmc3ip, Ptp4a2, Pxn, Rab27a, Rab3d, Rad17, Rad51, Rarg, Rbbp4, Rbm25, Rbm39, Rbm5, Relb, Rere, Rfc1, Rfc2, Rflnb, Rfwd3, Rhno1, Rnf114, Rnf8, Rpf2, Rpl11, Rpl13, Rpl23, Rpl23a, Rpl27, Rpl35a, Rpl36al, Rpl39, Rpl4, Rpl5, Rpl6, Rpl9, Rps11, Rps25, Rps26, Rps27, Rps28, Rps8, Rrp12, Rsrp1, Ruvbl2, Sap25, Sar1b, Scai, Senp3, Sesn2, Set, Setdb1, Sf3b3, Sfxn4, Sgsm2, Sin3b, Slc30a5, Smarcc1, Smarcc2, Smg5, Snapc5, Snrpd1, Snu13, Snupn, Snx11, Sox15, Spc24, Spire2, Sptan1, Srf, Srp68, Srrm1, Srrm3, Srrt, St6galnac1, Stat2, Stk40, Sugp2, Sumo2, Supt5h, Supt6h, Suz12, Tada2a, Taf9, Tardbp, Tcf7l1, Tefm, Terf2ip, Thrsp, Ticam1, Tipin, Tmed1, Tmod4, Tox4, Tp53, Tp53inp2, Tpm3, Trappc4, Trip4, Trnau1ap, Tsg101, Tubd1, Tyk2, Usp4, Utp6, Vasp, Vps33b, Vps72, Vti1b, Wdr33, Wdr74, Wdtc1, Xbp1, Xpo1, Yif1b, Zc3hc1, Zfx, Zfyve1, Zglp1, Zkscan5, Znf276, Znf592, Znf687
Nannospalax_galili	intracellular non-membrane-bounded organelle	88/1383	561/12529	0.0005534570911785	0.007583188204505419	SINE	Ago4, Anapc5, Aurkc, Brk1, Ccdc113, Cdc42se1, Cfl1, Cfl2, Clasp2, Clip1, Cnot9, Dap3, Dnaaf4, Eif4enif1, Eml3, Evpl, Fscn1, Haus1, Hmgb1, Hspb1, Ift46, Kat8, Kmt5a, Kmt5b, LOC108490922, LOC108490966, Lasp1, Lrwd1, Map7d1, Mcm7, Mrpl4, Mrpl49, Mrps15, Mrps16, Mrps21, Mrto4, Nip7, Nol11, Nol6, Nolc1, Nop58, Nudc, Pan2, Plekhh3, Polr2i, Ppp1cb, Ppp1r35, Prc1, Pxn, Rad51, Rflnb, Rpf2, Rpl11, Rpl13, Rpl23, Rpl23a, Rpl27, Rpl35a, Rpl36al, Rpl39, Rpl4, Rpl5, Rpl6, Rpl9, Rps11, Rps25, Rps26, Rps27, Rps28, Rps8, Ruvbl2, Senp3, Setdb1, Smarcc1, Smarcc2, Snu13, Spc24, Spire2, Sptan1, Srp68, Tefm, Tmod4, Tp53, Tpm3, Tubd1, Tyk2, Vasp, Wdr74
Nannospalax_galili	non-membrane-bounded organelle	88/1383	561/12529	0.0005534570911785	0.007583188204505419	SINE	Ago4, Anapc5, Aurkc, Brk1, Ccdc113, Cdc42se1, Cfl1, Cfl2, Clasp2, Clip1, Cnot9, Dap3, Dnaaf4, Eif4enif1, Eml3, Evpl, Fscn1, Haus1, Hmgb1, Hspb1, Ift46, Kat8, Kmt5a, Kmt5b, LOC108490922, LOC108490966, Lasp1, Lrwd1, Map7d1, Mcm7, Mrpl4, Mrpl49, Mrps15, Mrps16, Mrps21, Mrto4, Nip7, Nol11, Nol6, Nolc1, Nop58, Nudc, Pan2, Plekhh3, Polr2i, Ppp1cb, Ppp1r35, Prc1, Pxn, Rad51, Rflnb, Rpf2, Rpl11, Rpl13, Rpl23, Rpl23a, Rpl27, Rpl35a, Rpl36al, Rpl39, Rpl4, Rpl5, Rpl6, Rpl9, Rps11, Rps25, Rps26, Rps27, Rps28, Rps8, Ruvbl2, Senp3, Setdb1, Smarcc1, Smarcc2, Snu13, Spc24, Spire2, Sptan1, Srp68, Tefm, Tmod4, Tp53, Tpm3, Tubd1, Tyk2, Vasp, Wdr74
Nannospalax_galili	nucleus	194/1383	1425/12529	0.001410795521513	0.014136689719098098	SINE	Aff4, Ahdc1, Akirin1, Anp32a, Apobec1, Asxl2, Atoh7, Atxn1l, Batf2, Bud23, CUNH19orf33, Carm1, Cdkn1a, Cdkn1b, Celf1, Cers2, Cnot10, Crtc2, Crx, Csrnp1, Cwc25, Dhx8, Dnaaf4, Dnmt1, E2f2, Ecsit, Ect2, Egr1, Eif3g, Elf3, Elof1, Ep300, Ercc1, Ercc2, Erfl, Etv2, Etv4, Fam214b, Fosb, Foxa3, Foxi3, Foxj2, Foxk1, Foxp4, Fus, Gata1, Gatad2a, Gemin6, Gli1, Gli2, Gon4l, Gtf2f1, Gtf2i, Gtf2ird1, Hexim1, Hexim2, Hmgb1, Hmgn2, Hnrnpl, Homez, Hspb1, Id1, Id3, Ifi35, Ilf3, Impdh2, Inka1, Irf2bp1, Jpt1, Kat8, Kdm2b, Khdc4, Khsrp, Kmt5a, Kmt5b, Kmt5c, LOC103724511, LOC103726444, LOC103726845, LOC103727593, LOC103727888, LOC103735528, LOC103737118, LOC103749136, LOC103750817, Mad1l1, Matr3, Mbd6, Mettl3, Mixl1, Mllt1, Mllt11, Mri1, Mta2, Mus81, Mycl, Nanog, Nasp, Ncoa3, Ndufaf3, Nfat5, Nfe2, Nif3l1, Nob1, Nosip, Npm3, Nr0b2, Nr1h3, Orc1, Ovol3, Pan2, Pclaf, Pds5a, Phf20, Pitx3, Pola2, Polr2d, Polr2g, Polr3e, Ppard, Pprc1, Prmt5, Psma3, Psmb4, Psmb5, Psmc3ip, Rad17, Rad51, Rarg, Rbbp4, Rbm25, Rbm39, Rbm5, Relb, Rere, Rfc1, Rfc2, Rfwd3, Rhno1, Rnf114, Rnf8, Rrp12, Rsrp1, Ruvbl2, Sap25, Scai, Sesn2, Set, Setdb1, Sf3b3, Sin3b, Smg5, Snapc5, Snrpd1, Snupn, Sox15, Spc24, Srf, Srrm1, Srrm3, Srrt, Stat2, Stk40, Sugp2, Sumo2, Supt5h, Supt6h, Suz12, Tada2a, Taf9, Tardbp, Tcf7l1, Terf2ip, Thrsp, Tipin, Tox4, Tp53, Trip4, Trnau1ap, Tubd1, Usp4, Utp6, Vps72, Wdr33, Wdtc1, Xbp1, Xpo1, Zc3hc1, Zfx, Zglp1, Zkscan5, Znf276, Znf592, Znf687
Nannospalax_galili	intracellular protein-containing complex	29/1383	149/12529	0.002214137869679	0.019357891089193544	SINE	Anapc15, Anapc5, Atxn7l3, Cnot10, Cnot9, Crcp, Cul2, Elp6, Ep300, Gatc, Kansl1, LOC103733538, Pole2, Polr2d, Polr2g, Polr2i, Polr2j, Ppp2r5b, Ppp2r5d, Prkar2a, Psmc3, Psmd12, Rad23a, Rnf8, Tada2a, Taf12, Taf6l, Trappc4, Ube4b
Nannospalax_galili	transcription factor TFIID complex	5/1383	11/12529	0.0042430610846801	0.03166772419297831	SINE	LOC103733538, Taf1, Taf12, Taf6l, Taf8
Nannospalax_galili	microtubule	22/1383	107/12529	0.0045204629632133	0.03319828000183848	SINE	CUNH15orf65, Camsap3, Dync1li1, Dync1li2, Dynll1, Dynlrb1, Haus1, Hook2, Kif19, Kif1b, Kif3c, LOC103733937, LOC103735907, LOC103748719, LOC108489984, Map1a, Map4, Nudc, Ska2, Tubb4a, Tubd1, Tubg1
Nannospalax_galili	nucleoplasm	10/1383	37/12529	0.0055393318319065	0.0385235350128043	SINE	Hnrnpf, Hnrnph1, Mau2, Mcl1, Nip7, Nop58, Nxf1, Ppp1cb, Rad23a, Zcchc8
Nannospalax_galili	SAGA-type complex	5/1383	12/12529	0.0066187393013271	0.044029004917523755	SINE	Atxn7l3, LOC103733538, Tada2a, Taf12, Taf6l
Nannospalax_galili	SAGA complex	4/1383	8/12529	0.007175967626229	0.04639111465407199	SINE	Atxn7l3, LOC103733538, Taf12, Taf6l
Nannospalax_galili	peptidase complex	9/1383	34/12529	0.0096313358371299	0.056315708907549354	SINE	Atxn7l3, LOC103733538, Pigu, Psmc3, Psmd12, Rad23a, Spcs1, Taf12, Taf6l
Nannospalax_galili	histone acetyltransferase complex	7/1383	24/12529	0.0125456699699281	0.06695886646740695	SINE	Atxn7l3, Ep300, Kansl1, LOC103733538, Tada2a, Taf12, Taf6l
Nannospalax_galili	bicellular tight junction	9/1383	36/12529	0.0141424192329573	0.07055837421660219	SINE	Cldn15, Cldn3, Cldn4, Epcam, F11r, Marveld2, Ocln, Pard6a, Pard6b
Nannospalax_galili	tight junction	9/1383	36/12529	0.0141424192329573	0.07055837421660219	SINE	Cldn15, Cldn3, Cldn4, Epcam, F11r, Marveld2, Ocln, Pard6a, Pard6b
Nannospalax_galili	intracellular membrane-bounded organelle	250/1383	1982/12529	0.0171132750871282	0.08312162185176555	SINE	Acox1, Aff4, Ahdc1, Akirin1, Amt, Anp32a, Ap1m1, Ap1m2, Ap4m1, Apobec1, Arfgef2, Asxl2, Atoh7, Atp5if1, Atxn1l, Bace1, Bag1, Batf2, Bbc3, Bri3, Bud23, CUNH19orf33, CUNH1orf43, Canx, Carm1, Ccz1, Cdkn1a, Cdkn1b, Celf1, Cers2, Cnot10, Cnp, Coq6, Crtc2, Crx, Csrnp1, Ctsk, Cwc25, Dennd1c, Dhx8, Dnaaf4, Dnmt1, Dolk, E2f2, Ecsit, Ect2, Egr1, Eif3g, Elf3, Elof1, Ep300, Ercc1, Ercc2, Erfl, Ergic3, Etv2, Etv4, Fam214b, Flot2, Fosb, Foxa3, Foxi3, Foxj2, Foxk1, Foxp4, Fus, Gata1, Gatad2a, Gatc, Gemin6, Glb1, Gli1, Gli2, Gls2, Gon4l, Gtf2f1, Gtf2i, Gtf2ird1, Gusb, Hexim1, Hexim2, Hmgb1, Hmgn2, Hnrnpl, Homez, Hps6, Hsp90aa1, Hspa5, Hspb1, Id1, Id3, Ifi35, Ilf3, Impdh2, Inka1, Irf2bp1, Jpt1, Kat8, Kdm2b, Khdc4, Khsrp, Kmt5a, Kmt5b, Kmt5c, LOC103724511, LOC103726444, LOC103726845, LOC103727593, LOC103727888, LOC103729930, LOC103735528, LOC103737118, LOC103743300, LOC103744812, LOC103749136, LOC103750817, Mad1l1, Matr3, Mbd6, Mettl3, Mixl1, Mllt1, Mllt11, Mmp14, Mri1, Mrpl49, Mta2, Mus81, Mycl, Nanog, Nasp, Ncoa3, Ndufaf3, Nfat5, Nfe2, Nif3l1, Nob1, Nosip, Npm3, Nr0b2, Nr1h3, Nucb1, Orc1, Ovol3, Pan2, Pclaf, Pcyt1a, Pds5a, Phf20, Pitx3, Plekhm2, Pola2, Polg2, Polr2d, Polr2g, Polr3e, Ppard, Pprc1, Prmt5, Psma3, Psmb4, Psmb5, Psmc3ip, Ptp4a2, Rab27a, Rab3d, Rad17, Rad51, Rarg, Rbbp4, Rbm25, Rbm39, Rbm5, Relb, Rere, Rfc1, Rfc2, Rfwd3, Rhno1, Rnf114, Rnf8, Rpl27, Rrp12, Rsrp1, Ruvbl2, Sap25, Sar1b, Scai, Sesn2, Set, Setdb1, Sf3b3, Sfxn4, Sgsm2, Sin3b, Slc30a5, Smg5, Snapc5, Snrpd1, Snupn, Snx11, Sox15, Spc24, Srf, Srrm1, Srrm3, Srrt, St6galnac1, Stat2, Stk40, Sugp2, Sumo2, Supt5h, Supt6h, Suz12, Tada2a, Taf9, Tardbp, Tcf7l1, Terf2ip, Thrsp, Ticam1, Tipin, Tmed1, Tox4, Tp53, Tp53inp2, Trappc4, Trip4, Trnau1ap, Tsg101, Tubd1, Usp4, Utp6, Vps33b, Vps72, Vti1b, Wdr33, Wdtc1, Xbp1, Xpo1, Yif1b, Zc3hc1, Zfx, Zfyve1, Zglp1, Zkscan5, Znf276, Znf592, Znf687
Nannospalax_galili	ATPase complex	6/1383	20/12529	0.0177452838896714	0.08484463859749138	SINE	Bcl7a, Bcl7b, Ino80, LOC103737119, LOC103745891, Smarca4
Nannospalax_galili	SWI/SNF superfamily-type complex	6/1383	20/12529	0.0177452838896714	0.08484463859749138	SINE	Bcl7a, Bcl7b, Ino80, LOC103737119, LOC103745891, Smarca4
Nannospalax_galili	cytosol	25/1383	142/12529	0.0208047375505322	0.09408250774083034	SINE	Acly, Agbl2, Bcl2l1, Bid, Dctpp1, Eral1, Gchfr, LOC103726444, LOC108490922, Lck, Ppp3cb, Prmt5, Rad23a, Rpl36al, Rps27, Sec24a, Snrpd1, Snrpd2, Snrpg, Snx8, Ticam1, Tp53, Tp53inp2, Vps29, Vps53
Nannospalax_galili	acetyltransferase complex	7/1383	27/12529	0.0240300581028288	0.10504568256379447	SINE	Atxn7l3, Ep300, Kansl1, LOC103733538, Tada2a, Taf12, Taf6l
Nannospalax_galili	protein acetyltransferase complex	7/1383	27/12529	0.0240300581028288	0.10504568256379447	SINE	Atxn7l3, Ep300, Kansl1, LOC103733538, Tada2a, Taf12, Taf6l
Nannospalax_galili	transferase complex	23/1383	132/12529	0.024692525728072	0.10529867896967637	SINE	Anapc15, Anapc5, Atg13, Atxn7l3, Chd8, Crcp, Cul2, Ep300, Gtf2h3, Kansl1, LOC103733538, Mga, Phkg1, Pole2, Polr2d, Polr2g, Polr2i, Polr2j, Rnf8, Tada2a, Taf12, Taf6l, Ube4b
Nannospalax_galili	small nuclear ribonucleoprotein complex	5/1383	16/12529	0.0251073329015335	0.10529867896967637	SINE	Cd2bp2, Lsm2, Prpf3, Snrpc, Snrpd2
Nannospalax_galili	ribosomal subunit	12/1383	56/12529	0.0286718666296663	0.1144381459392768	SINE	Dap3, Imp3, LOC103741692, Mrpl41, Mrps12, Mrps17, Mrps7, Rpl10a, Rpl13a, Rpl17, Rpl23a, Rpl7l1
Nannospalax_galili	membrane-bounded organelle	253/1383	2046/12529	0.0373343218529898	0.13932076203676683	SINE	Acox1, Aff4, Ahdc1, Akirin1, Amt, Anp32a, Ap1m1, Ap1m2, Ap4m1, Apobec1, Arfgef2, Asxl2, Atoh7, Atp5if1, Atxn1l, Bace1, Bag1, Batf2, Bbc3, Bri3, Bud23, CUNH19orf33, CUNH1orf43, Canx, Carm1, Ccdc151, Ccz1, Cdkn1a, Cdkn1b, Celf1, Cers2, Cnot10, Cnp, Coq6, Crtc2, Crx, Csrnp1, Ctsk, Cwc25, Dennd1c, Dhx8, Dnaaf4, Dnmt1, Dolk, E2f2, Ecsit, Ect2, Egr1, Eif3g, Elf3, Elof1, Enkd1, Ep300, Ercc1, Ercc2, Erfl, Ergic3, Etv2, Etv4, Fam214b, Flot2, Fosb, Foxa3, Foxi3, Foxj2, Foxk1, Foxp4, Fus, Gata1, Gatad2a, Gatc, Gemin6, Glb1, Gli1, Gli2, Gls2, Gon4l, Gtf2f1, Gtf2i, Gtf2ird1, Gusb, Hexim1, Hexim2, Hmgb1, Hmgn2, Hnrnpl, Homez, Hps6, Hsp90aa1, Hspa5, Hspb1, Id1, Id3, Ifi35, Ift46, Ilf3, Impdh2, Inka1, Irf2bp1, Jpt1, Kat8, Kdm2b, Khdc4, Khsrp, Kmt5a, Kmt5b, Kmt5c, LOC103724511, LOC103726444, LOC103726845, LOC103727593, LOC103727888, LOC103729930, LOC103735528, LOC103737118, LOC103743300, LOC103744812, LOC103749136, LOC103750817, Mad1l1, Matr3, Mbd6, Mettl3, Mixl1, Mllt1, Mllt11, Mmp14, Mri1, Mrpl49, Mta2, Mus81, Mycl, Nanog, Nasp, Ncoa3, Ndufaf3, Nfat5, Nfe2, Nif3l1, Nob1, Nosip, Npm3, Nr0b2, Nr1h3, Nucb1, Orc1, Ovol3, Pan2, Pclaf, Pcyt1a, Pds5a, Phf20, Pitx3, Plekhm2, Pola2, Polg2, Polr2d, Polr2g, Polr3e, Ppard, Pprc1, Prmt5, Psma3, Psmb4, Psmb5, Psmc3ip, Ptp4a2, Rab27a, Rab3d, Rad17, Rad51, Rarg, Rbbp4, Rbm25, Rbm39, Rbm5, Relb, Rere, Rfc1, Rfc2, Rfwd3, Rhno1, Rnf114, Rnf8, Rpl27, Rrp12, Rsrp1, Ruvbl2, Sap25, Sar1b, Scai, Sesn2, Set, Setdb1, Sf3b3, Sfxn4, Sgsm2, Sin3b, Slc30a5, Smg5, Snapc5, Snrpd1, Snupn, Snx11, Sox15, Spc24, Srf, Srrm1, Srrm3, Srrt, St6galnac1, Stat2, Stk40, Sugp2, Sumo2, Supt5h, Supt6h, Suz12, Tada2a, Taf9, Tardbp, Tcf7l1, Terf2ip, Thrsp, Ticam1, Tipin, Tmed1, Tox4, Tp53, Tp53inp2, Trappc4, Trip4, Trnau1ap, Tsg101, Tubd1, Usp4, Utp6, Vps33b, Vps72, Vti1b, Wdr33, Wdtc1, Xbp1, Xpo1, Yif1b, Zc3hc1, Zfx, Zfyve1, Zglp1, Zkscan5, Znf276, Znf592, Znf687
Nannospalax_galili	mitochondrial protein-containing complex	13/1383	67/12529	0.0466945736123155	0.15618393836497255	SINE	Atp5md, Atp5mg, Hadha, LOC103730312, LOC103731081, LOC103736883, Micos10, Mrpl41, Mrps17, Ndufc1, Timm17a, Timm29, Timm50
Nannospalax_galili	RNA polymerase II transcription regulator complex	6/1383	26/12529	0.0596852685768318	0.18224876125808145	SINE	Gtf2h3, LOC103733538, Taf1, Taf12, Taf6l, Taf8
Nannospalax_galili	melanosome	4/1383	14/12529	0.0599554748365366	0.18224876125808145	SINE	Cnp, Hsp90aa1, Hspa5, Mmp14
Nannospalax_galili	trans-Golgi network	4/1383	14/12529	0.0599554748365366	0.18224876125808145	SINE	Atp7a, CUNH17orf75, Cnst, Gga2
Nannospalax_galili	pigment granule	4/1383	14/12529	0.0599554748365366	0.18224876125808145	SINE	Cnp, Hsp90aa1, Hspa5, Mmp14
Nannospalax_galili	spliceosomal complex	10/1383	50/12529	0.0646129774717566	0.19011126063805306	SINE	Bud31, Hnrnpa1, Lsm2, Ppil3, Prpf3, Sf1, Snrpc, Snrpg, Syf2, Yju2
Nannospalax_galili	inner mitochondrial membrane protein complex	10/1383	51/12529	0.0681841348576559	0.19560323687290035	SINE	Atp5md, Atp5mg, LOC103730312, LOC103731081, LOC103736883, Micos10, Ndufc1, Timm17a, Timm29, Timm50
Nannospalax_galili	Sm-like protein family complex	5/1383	21/12529	0.0738398872691542	0.20455136631356624	SINE	Cd2bp2, Lsm2, Prpf3, Snrpc, Snrpd2
Nannospalax_galili	endoplasmic reticulum lumen	5/1383	21/12529	0.0738398872691542	0.20455136631356624	SINE	Calr, Hspa5, P4ha1, Pdia3, Sumf2
Nannospalax_galili	spliceosomal snRNP complex	4/1383	15/12529	0.0748684739448347	0.20455136631356624	SINE	Cd2bp2, Lsm2, Prpf3, Snrpc
Nannospalax_galili	endosome membrane	15/1383	86/12529	0.0807737179730813	0.21808903852731953	SINE	Arf6, Cd68, Ehd2, Gga2, Hps6, Lamtor1, Mcoln1, Psen1, Snx21, Sppl2b, Vps29, Vps33b, Vps4a, Vps53, Yipf2
Nannospalax_galili	proton-transporting two-sector ATPase complex, proton-transporting domain	5/1383	22/12529	0.0872553016387583	0.22885819115537176	SINE	Atp5mc1, Atp5mf, Atp5mg, Atp6v0a1, Atp6v0a2
Nannospalax_galili	cell-cell junction	11/1383	59/12529	0.0904262883209498	0.2358276496552043	SINE	Ccdc85b, Cldn15, Cldn3, Cldn4, Cntnap1, Epcam, F11r, Marveld2, Ocln, Pard6a, Pard6b
Nannospalax_galili	clathrin adaptor complex	4/1383	16/12529	0.0914555209592683	0.23716431706386526	SINE	Ap1g1, Ap1m1, Ap1m2, Ap4m1
Nannospalax_galili	small ribosomal subunit	5/1383	23/12529	0.1018453677502919	0.2507854756858516	SINE	Dap3, Imp3, Mrps12, Mrps17, Mrps7
Nannospalax_galili	cytochrome complex	5/1383	23/12529	0.1018453677502919	0.2507854756858516	SINE	LOC103729930, LOC103730312, LOC103731081, LOC103736883, LOC103744812
Nannospalax_galili	AP-type membrane coat adaptor complex	5/1383	23/12529	0.1018453677502919	0.2507854756858516	SINE	Ap1g1, Ap1m1, Ap1m2, Ap4m1, Ap5z1
Nannospalax_galili	transferase complex, transferring phosphorus-containing groups	9/1383	48/12529	0.1018986736719201	0.2507854756858516	SINE	Atg13, Crcp, Gtf2h3, Phkg1, Pole2, Polr2d, Polr2g, Polr2i, Polr2j
Nannospalax_galili	chromosome	9/1383	48/12529	0.1018986736719201	0.2507854756858516	SINE	Hmgb1, Kat8, Kmt5a, Kmt5b, Mcm7, Rad51, Setdb1, Smarcc1, Smarcc2
Nannospalax_galili	respiratory chain complex IV	4/1383	17/12529	0.1096205241457346	0.2648201083310115	SINE	LOC103729930, LOC103731081, LOC103736883, LOC103744812
Nannospalax_galili	large ribosomal subunit	6/1383	29/12529	0.126556360828577	0.29079449190503043	SINE	LOC103741692, Mrpl41, Rpl10a, Rpl13a, Rpl17, Rpl7l1
Nannospalax_galili	Golgi apparatus subcompartment	4/1383	18/12529	0.1292469779961741	0.29079449190503043	SINE	Atp7a, CUNH17orf75, Cnst, Gga2
Nannospalax_galili	mitochondrial membrane	26/1383	179/12529	0.1479464057084194	0.3120886452274905	SINE	Atp5mc1, Atp5mf, Bcl2l1, Bid, Eral1, LOC103737678, LOC115072058, Mief2, Msto1, Ndufa1, Ndufaf3, Ndufc2, Ndufs1, Ndufs5, Ngrn, Ogt, Qtrt1, Romo1, Sfxn2, Slc25a16, Slc25a23, Slc25a25, Slc25a42, Tmx2, Tomm40, Vdac1
Nannospalax_galili	organelle subcompartment	4/1383	19/12529	0.1502027785809163	0.3120886452274905	SINE	Atp7a, CUNH17orf75, Cnst, Gga2
Nannospalax_galili	endopeptidase complex	4/1383	19/12529	0.1502027785809163	0.3120886452274905	SINE	Pigu, Psmc3, Psmd12, Rad23a
Nannospalax_galili	perinuclear region of cytoplasm	6/1383	33/12529	0.1709695263577183	0.3419390527154366	SINE	Arfgef2, Bri3, Eif3g, Eif4h, LOC103729885, Pclaf
Nannospalax_galili	microtubule associated complex	7/1383	38/12529	0.1860630228909677	0.36312837511026996	SINE	Dctn2, Dync1li1, Dync1li2, Dynll1, Dynlrb1, Haus1, Haus4
Nannospalax_galili	dynein complex	5/1383	25/12529	0.1878932224154447	0.36312837511026996	SINE	Dctn2, Dync1li1, Dync1li2, Dynll1, Dynlrb1
Nannospalax_galili	mediator complex	5/1383	26/12529	0.1997454398593169	0.37729694195648744	SINE	Med1, Med13, Med18, Med20, Med26
Nannospalax_galili	lytic vacuole membrane	8/1383	47/12529	0.2368906035417848	0.4268101232052669	SINE	Borcs8, Cd68, Cdip1, Cln3, Lamtor1, Sppl2b, Tecpr1, Vps33b
Nannospalax_galili	vacuole	8/1383	47/12529	0.2368906035417848	0.4268101232052669	SINE	Bri3, Ccz1, Ctsk, Glb1, Gusb, Plekhm2, Ticam1, Tp53inp2
Nannospalax_galili	lysosomal membrane	8/1383	47/12529	0.2368906035417848	0.4268101232052669	SINE	Borcs8, Cd68, Cdip1, Cln3, Lamtor1, Sppl2b, Tecpr1, Vps33b
Nannospalax_galili	DNA-directed RNA polymerase complex	5/1383	29/12529	0.2441063151495463	0.4302416319263806	SINE	Crcp, Polr2d, Polr2g, Polr2i, Polr2j
Nannospalax_galili	RNA polymerase complex	5/1383	29/12529	0.2441063151495463	0.4302416319263806	SINE	Crcp, Polr2d, Polr2g, Polr2i, Polr2j
Nannospalax_galili	ubiquitin ligase complex	5/1383	29/12529	0.2441063151495463	0.4302416319263806	SINE	Anapc15, Anapc5, Cul2, Rnf8, Ube4b
Nannospalax_galili	respirasome	5/1383	29/12529	0.2441063151495463	0.4302416319263806	SINE	LOC103737829, Ndufa1, Ndufc2, Ndufs1, Ndufs5
Nannospalax_galili	organelle membrane	100/1383	814/12529	0.2471627086892868	0.4307405814723986	SINE	Ap1m1, Ap1m2, Arf6, Atp2a2, Atp5mc1, Atp5mf, B3gat3, B3gnt4, B4galnt3, Bcl2l1, Bid, Borcs8, Bscl2, Cd68, Cdip1, Cers2, Chst12, Cln3, Cog8, Cux1, Dhh, Dnajc16, Dpagt1, Ebp, Ehd2, Eif5a, Elovl3, Eral1, Ergic3, Esyt1, Extl1, G6pc, Gchfr, Gga2, Hm13, Hps6, Kdelr2, LOC103725663, LOC103733467, LOC103737678, LOC103742423, LOC115072058, Lamtor1, Magt1, Mcoln1, Mief2, Msto1, Ndufa1, Ndufaf3, Ndufc2, Ndufs1, Ndufs5, Ngrn, Nup85, Ogt, Ormdl2, Pgap2, Pigb, Pigo, Pigv, Plod3, Pnpla6, Psen1, Qtrt1, Retreg3, Romo1, Rtn2, Rtn3, Sec24a, Sfxn2, Slc25a16, Slc25a23, Slc25a25, Slc25a42, Slc37a3, Slc37a4, Snx21, Spire2, Sppl2b, Sppl3, Ssr2, Tecpr1, Tex2, Tmed1, Tmed6, Tmem120a, Tmem231, Tmx2, Tomm40, Tpst1, Vdac1, Vkorc1, Vkorc1l1, Vps29, Vps33b, Vps4a, Vps53, Yif1b, Yipf2, Yipf4
Nannospalax_galili	nucleolus	14/1383	95/12529	0.2486294123076767	0.4307405814723986	SINE	Mrto4, Nip7, Nol11, Nol6, Nolc1, Nop58, Polr2i, Ppp1cb, Rpf2, Senp3, Snu13, Srp68, Tp53, Wdr74
Nannospalax_galili	vacuolar membrane	8/1383	49/12529	0.2486846494339556	0.4307405814723986	SINE	Borcs8, Cd68, Cdip1, Cln3, Lamtor1, Sppl2b, Tecpr1, Vps33b
Nannospalax_galili	respiratory chain complex	6/1383	35/12529	0.2719745995532745	0.45644000436911525	SINE	LOC103729930, LOC103730312, LOC103731081, LOC103736883, LOC103744812, Ndufc1
Nannospalax_galili	early endosome membrane	4/1383	23/12529	0.3120654033978699	0.4930740797233125	SINE	Gga2, Hps6, Psen1, Snx21
Nannospalax_galili	mitochondrial outer membrane	7/1383	43/12529	0.32286294839903	0.5075140182025849	SINE	Bcl2l1, Bid, Mief2, Msto1, Qtrt1, Tomm40, Vdac1
Nannospalax_galili	ribonucleoprotein granule	4/1383	24/12529	0.3299404203458064	0.5142365125253825	SINE	Ago4, Cnot9, Eif4enif1, Pan2
Nannospalax_galili	cytoplasmic ribonucleoprotein granule	4/1383	24/12529	0.3299404203458064	0.5142365125253825	SINE	Ago4, Cnot9, Eif4enif1, Pan2
Nannospalax_galili	organelle outer membrane	7/1383	45/12529	0.3361104727030959	0.5216436135869708	SINE	Bcl2l1, Bid, Mief2, Msto1, Qtrt1, Tomm40, Vdac1
Nannospalax_galili	outer membrane	7/1383	45/12529	0.3361104727030959	0.5216436135869708	SINE	Bcl2l1, Bid, Mief2, Msto1, Qtrt1, Tomm40, Vdac1
Nannospalax_galili	cytoplasmic vesicle membrane	20/1383	151/12529	0.3612366786257659	0.551772497468308	SINE	Ap1m1, Ap1m2, Arf6, Bcl2l1, Cd68, Ehd2, Gga2, Hps6, Kdelr2, Lamtor1, Mcoln1, Psen1, Snx21, Spire2, Sppl2b, Vps29, Vps33b, Vps4a, Vps53, Yipf2
Nannospalax_galili	vesicle membrane	20/1383	151/12529	0.3612366786257659	0.551772497468308	SINE	Ap1m1, Ap1m2, Arf6, Bcl2l1, Cd68, Ehd2, Gga2, Hps6, Kdelr2, Lamtor1, Mcoln1, Psen1, Snx21, Spire2, Sppl2b, Vps29, Vps33b, Vps4a, Vps53, Yipf2
Nannospalax_galili	spindle	5/1383	30/12529	0.372531724805927	0.561550284682826	SINE	Anapc5, Aurkc, Haus1, Hspb1, Nudc
Nannospalax_galili	mitochondrial matrix	5/1383	30/12529	0.372531724805927	0.561550284682826	SINE	Bckdk, Bcl2l1, Lyrm7, Sirt4, Tp53
Nannospalax_galili	nuclear body	5/1383	31/12529	0.381710315132341	0.5689987058723454	SINE	Inppl1, Maml1, Nono, Tp53, Tp53inp2
Nannospalax_galili	transcription regulator complex	8/1383	56/12529	0.3943583954544978	0.5829645845849097	SINE	E2f2, Gtf2h3, LOC103733538, Taf1, Taf12, Taf6l, Taf8, Tp53
Nannospalax_galili	anchoring junction	13/1383	97/12529	0.4175993070498439	0.6046627190406257	SINE	Asap3, Ccdc85b, Cldn15, Cldn3, Cldn4, Cntnap1, Epcam, F11r, Marveld2, Ocln, Pard6a, Pard6b, Pxn
Nannospalax_galili	lytic vacuole	6/1383	40/12529	0.4428745635770615	0.626438905028879	SINE	Bri3, Ccz1, Ctsk, Glb1, Gusb, Plekhm2
Nannospalax_galili	lysosome	6/1383	40/12529	0.4428745635770615	0.626438905028879	SINE	Bri3, Ccz1, Ctsk, Glb1, Gusb, Plekhm2
Nannospalax_galili	endoplasmic reticulum membrane	35/1383	285/12529	0.5027942511995372	0.6848147219602005	SINE	Atp2a2, Bscl2, Cers2, Dhh, Dnajc16, Dpagt1, Ebp, Eif5a, Elovl3, Ergic3, Esyt1, Extl1, G6pc, Kdelr2, LOC103733467, Magt1, Ormdl2, Pigb, Pigo, Pigv, Plod3, Pnpla6, Psen1, Retreg3, Rtn2, Rtn3, Sec24a, Ssr2, Tex2, Tmed1, Tmed6, Tmx2, Vkorc1, Vkorc1l1, Yif1b
Nannospalax_galili	axon	4/1383	26/12529	0.5232192459190252	0.6991488613590469	SINE	Abr, Atoh7, Kif1b, Psen1
Nannospalax_galili	vesicle tethering complex	4/1383	28/12529	0.5429427117748562	0.7110148493713524	SINE	Cog8, Exoc3l2, Trappc4, Vps53
Nannospalax_galili	late endosome membrane	4/1383	30/12529	0.5671810127826717	0.734375415704503	SINE	Lamtor1, Vps33b, Vps4a, Yipf2
Nannospalax_galili	mitochondrial inner membrane	14/1383	112/12529	0.6482768740276936	0.7966776042268042	SINE	Atp5mf, Eral1, LOC103737678, LOC115072058, Ndufa1, Ndufaf3, Ndufc2, Ndufs1, Ndufs5, Romo1, Slc25a16, Slc25a23, Slc25a25, Slc25a42
Nannospalax_galili	Golgi apparatus	14/1383	115/12529	0.6541930714467106	0.8028733149573266	SINE	Ap1m1, Ap1m2, Ap4m1, Arfgef2, Bace1, CUNH1orf43, Coq6, Nucb1, Sar1b, Slc30a5, St6galnac1, Tmed1, Trappc4, Vti1b
Nannospalax_galili	organelle inner membrane	15/1383	121/12529	0.660749475723032	0.8047750129194227	SINE	Atp5mf, Eral1, LOC103737678, LOC115072058, Ndufa1, Ndufaf3, Ndufc2, Ndufs1, Ndufs5, Romo1, Slc25a16, Slc25a23, Slc25a25, Slc25a42, Tmem120a
Nannospalax_galili	membrane protein complex	44/1383	375/12529	0.6754206548428376	0.8167535714759729	SINE	Ap1g1, Ap1m1, Ap1m2, Ap1s1, Ap4m1, Ap5z1, Aph1a, Atp1b2, Atp5f1a, Atp5f1b, Atp5mc1, Atp5md, Atp5mf, Atp5mg, Atp6v0a1, Atp6v0a2, Atp6v1e1, Best2, Best4, Clic4, Cltc, Emc1, Flot2, Gjb1, Gng3, Gng8, LOC103729930, LOC103730312, LOC103731081, LOC103736883, LOC103744812, Lamtor1, Micos10, Ndufc1, Pigu, Sec24a, Spcs1, Timm17a, Timm29, Timm50, Ubap1, Vdac1, Vps25, Vps29
Nannospalax_galili	supramolecular complex	31/1383	262/12529	0.6898263411921374	0.8234858013190924	SINE	Ago4, CUNH15orf65, Camsap3, Cnot9, Dync1li1, Dync1li2, Dynll1, Dynlrb1, Eif4enif1, Haus1, Hook2, Kif19, Kif1b, Kif3c, LOC103733937, LOC103735907, LOC103748719, LOC108489984, Lrwd1, Map1a, Map4, Mfap5, Nefh, Nudc, Pan2, Ska2, Spc24, Sync, Tubb4a, Tubd1, Tubg1
Nannospalax_galili	cytoskeleton	22/1383	187/12529	0.7242885839198518	0.8535262131430347	SINE	Brk1, Ccdc113, Cdc42se1, Cfl1, Cfl2, Clip1, Eml3, Evpl, Fscn1, Ift46, Lasp1, Map7d1, Plekhh3, Prc1, Pxn, Rflnb, Spire2, Sptan1, Tmod4, Tpm3, Tyk2, Vasp
Nannospalax_galili	polymeric cytoskeletal fiber	24/1383	204/12529	0.7350670620345885	0.8620299252212931	SINE	CUNH15orf65, Camsap3, Dync1li1, Dync1li2, Dynll1, Dynlrb1, Haus1, Hook2, Kif19, Kif1b, Kif3c, LOC103733937, LOC103735907, LOC103748719, LOC108489984, Map1a, Map4, Nefh, Nudc, Ska2, Sync, Tubb4a, Tubd1, Tubg1
Nannospalax_galili	myosin complex	4/1383	31/12529	0.7711405383043668	0.8874950437370557	SINE	Myh14, Myo19, Myo1c, Myo1f
Nannospalax_galili	nuclear membrane	4/1383	32/12529	0.7753497005197371	0.8874950437370557	SINE	Bcl2l1, Gchfr, Nup85, Tmem120a
Nannospalax_galili	cell junction	18/1383	154/12529	0.7953926303895098	0.8992246732728695	SINE	Asap3, Ccdc85b, Cldn15, Cldn3, Cldn4, Cntnap1, Doc2b, Epcam, F11r, Htr1d, Htr2b, Marveld2, Ocln, Olfm2, Pard6a, Pard6b, Psen1, Pxn
Nannospalax_galili	bounding membrane of organelle	44/1383	385/12529	0.8041556187985976	0.9013612430489776	SINE	Ap1m1, Ap1m2, Arf6, Atp2a2, B3gat3, B3gnt4, Bcl2l1, Bid, Borcs8, Cd68, Cdip1, Chst12, Cln3, Cog8, Cux1, Dhh, Ehd2, Ergic3, Gga2, Hps6, Kdelr2, LOC103725663, Lamtor1, Mcoln1, Mief2, Msto1, Pgap2, Psen1, Qtrt1, Snx21, Sppl2b, Tecpr1, Tmed1, Tmem231, Tomm40, Tpst1, Vdac1, Vps29, Vps33b, Vps4a, Vps53, Yif1b, Yipf2, Yipf4
Nannospalax_galili	supramolecular polymer	25/1383	217/12529	0.8267245698801883	0.9061840910732295	SINE	CUNH15orf65, Camsap3, Dync1li1, Dync1li2, Dynll1, Dynlrb1, Haus1, Hook2, Kif19, Kif1b, Kif3c, LOC103733937, LOC103735907, LOC103748719, LOC108489984, Map1a, Map4, Mfap5, Nefh, Nudc, Ska2, Sync, Tubb4a, Tubd1, Tubg1
Nannospalax_galili	supramolecular fiber	25/1383	217/12529	0.8267245698801883	0.9061840910732295	SINE	CUNH15orf65, Camsap3, Dync1li1, Dync1li2, Dynll1, Dynlrb1, Haus1, Hook2, Kif19, Kif1b, Kif3c, LOC103733937, LOC103735907, LOC103748719, LOC108489984, Map1a, Map4, Mfap5, Nefh, Nudc, Ska2, Sync, Tubb4a, Tubd1, Tubg1
Nannospalax_galili	neuron projection	8/1383	71/12529	0.8506798659264612	0.9183779706830305	SINE	Abr, Atoh7, Dnaaf4, Kif1b, Map1a, Mark2, Mark4, Psen1
Nannospalax_galili	intracellular organelle lumen	10/1383	85/12529	0.8614631310250347	0.9183779706830305	SINE	Bckdk, Bcl2l1, Calr, Hspa5, Lyrm7, P4ha1, Pdia3, Sirt4, Sumf2, Tp53
Nannospalax_galili	membrane-enclosed lumen	10/1383	85/12529	0.8614631310250347	0.9183779706830305	SINE	Bckdk, Bcl2l1, Calr, Hspa5, Lyrm7, P4ha1, Pdia3, Sirt4, Sumf2, Tp53
Nannospalax_galili	organelle lumen	10/1383	85/12529	0.8614631310250347	0.9183779706830305	SINE	Bckdk, Bcl2l1, Calr, Hspa5, Lyrm7, P4ha1, Pdia3, Sirt4, Sumf2, Tp53
Nannospalax_galili	intracellular vesicle	17/1383	152/12529	0.8966738023099732	0.9428941013981161	SINE	Ap4m1, Bace1, Cnp, Dennd1c, Ergic3, Flot2, Hsp90aa1, Hspa5, Mmp14, Ptp4a2, Rab27a, Rab3d, Sgsm2, Snx11, Ticam1, Tsg101, Vps33b
Nannospalax_galili	cytoplasmic vesicle	17/1383	152/12529	0.8966738023099732	0.9428941013981161	SINE	Ap4m1, Bace1, Cnp, Dennd1c, Ergic3, Flot2, Hsp90aa1, Hspa5, Mmp14, Ptp4a2, Rab27a, Rab3d, Sgsm2, Snx11, Ticam1, Tsg101, Vps33b
Nannospalax_galili	RNA binding	103/1383	528/12529	5.924612816651454e-09	6.043105072984483e-07	SINE	Aars, Adat1, Ago4, Atxn1l, Celf1, Cherp, Cnp, Ddx28, Ddx55, Denr, Dis3l, Dnajc17, Dus2, Eef1b2, Eif2b1, Eif2s3, Eif3b, Eif3g, Eif4h, Eif5a, Elavl3, Eral1, Esrp1, Esrp2, Etf1, Farsa, Fubp3, Fus, Hexim1, Hexim2, Hnrnpa1, Hnrnpf, Hnrnph1, Hnrnph3, Hnrnpl, Hnrnpm, Hnrnpr, Ilf3, Imp3, Khdc4, Khdrbs1, Khsrp, LOC103726401, LOC103735136, LOC103737084, LOC103743253, LOC108490150, Larp1, Lsm14a, Lsm2, Matr3, Msi1, Nip7, Nol6, Nono, Nop58, Nsun5, Nufip2, Nxf1, Pcbp1, Pprc1, Prkrip1, Pus7, Rbm25, Rbm3, Rbm39, Rbm42, Rbm5, Rbm6, Rbms2, Rbpms2, Rpf2, Rpl10a, Rpl23a, Rpl5, Rpl9, Samd4b, Sf1, Snrnp35, Snrpc, Snrpd1, Snrpd2, Snrpg, Snu13, Snupn, Son, Spen, Srp68, Srsf10, Srsf3, Srsf7, Srsf9, Stau1, Sugp2, Tardbp, Tfb2m, Tia1, Tp53, Trnau1ap, Utp6, Ythdf2, Zc3h4, Zc3h7a
Nannospalax_galili	heterocyclic compound binding	394/1383	2955/12529	7.795132293471473e-06	0.0003407586402574673	SINE	Aars, Aarsd1, Abcd4, Abcg4, Acaca, Acad10, Acbd3, Acbd4, Acd, Acly, Acox1, Acvr2b, Adat1, Ago4, Aifm3, Ak1, Akt2, Amhr2, Arf6, Arhgap35, Arl2, Asxl2, Atad5, Atp13a1, Atp2a2, Atp5f1a, Atp5f1b, Atp7a, Atxn1l, Aurkc, Batf2, Bckdk, Bend3, Brap, Brsk1, Camk2g, Camkk2, Cct6a, Cdk12, Cdk2, Cdk3, Cdkl3, Celf1, Cers2, Chd8, Cherp, Ciart, Ckm, Clk1, Cnp, Coq6, Crcp, Crx, Csnk1g1, Csnk1g2, Csnk2a1, Ctps2, Cxxc5, Dalrd3, Dcakd, Ddx28, Ddx55, Denr, Dgka, Dhdh, Dhx34, Dhx40, Dhx8, Dis3l, Dnajc17, Dnmt1, Drap1, Drg1, Dus2, Dync1li1, Dync1li2, E2f2, Eef1b2, Egr1, Ehd2, Eif2b1, Eif2s3, Eif3b, Eif3g, Eif4h, Eif5a, Elavl3, Elf3, Entpd5, Ephb4, Eral1, Eras, Erbb3, Ercc1, Ercc2, Ercc6l, Erfl, Esrp1, Esrp2, Etf1, Etv2, Etv4, Exd1, Farsa, Fgfr4, Fosb, Foxa3, Foxi3, Foxj2, Foxk1, Foxp4, Fubp3, Fus, Galk1, Gata1, Gatad2a, Gatc, Gcdh, Gli1, Gli2, Gmeb1, Gnl3, Gpatch1, Gpd1l, Gpn2, Gpn3, Grk2, Gsr, Gtf2f1, Hadha, Hexim1, Hexim2, Hipk4, Hmgb1, Hmgn2, Hnrnpa1, Hnrnpf, Hnrnph1, Hnrnph3, Hnrnpl, Hnrnpm, Hnrnpr, Homez, Hsp90aa1, Hspa5, Hspd1, Ilf3, Imp3, Impdh2, Ino80, Itpa, Kdm2b, Khdc4, Khdrbs1, Khsrp, Kif11, Kif19, Kif1b, Kif3c, LOC103726234, LOC103726401, LOC103726845, LOC103727593, LOC103727888, LOC103730552, LOC103733467, LOC103733937, LOC103734288, LOC103735136, LOC103735907, LOC103737084, LOC103737119, LOC103742674, LOC103743253, LOC103747775, LOC103748214, LOC103748215, LOC103748420, LOC103748719, LOC103749067, LOC103750817, LOC108489984, LOC108490150, Larp1, Lats1, Lck, Limk1, Limk2, Lsm14a, Lsm2, Ltk, Map2k1, Map3k10, Map4k1, Mapk14, Mark2, Mark4, Mat2a, Matr3, Mbd6, Mcm7, Mettl5, Mga, Mixl1, Mknk2, Mmachc, Msh6, Msi1, Mta2, Mto1, Mus81, Mycl, Myh14, Myo19, Myo1c, Myo1f, Nabp2, Nanog, Nek8, Nfat5, Nfe2, Nfe2l1, Nfs1, Nip7, Nmnat1, Noa1, Nol6, Nono, Nop58, Npr1, Nr1h3, Nrbp1, Nsun5, Nufip2, Nxf1, Orc1, Pak2, Pak4, Pan2, Pc, Pcbp1, Pdcd5, Pdik1l, Pex6, Pfas, Pgd, Phkg1, Pik3c2b, Pik3cb, Pim1, Pin4, Pitx3, Plk3, Pms2, Pola2, Pole2, Polr2d, Polr2g, Polr2i, Polr2j, Pop7, Ppard, Pprc1, Prkar2a, Prkcg, Prkd2, Prkrip1, Psmc3, Pus7, Rab10, Rab11b, Rab13, Rab19, Rab27a, Rab2b, Rab3d, Rab42, Rab5a, Rab5b, Rac1, Rad17, Rad23a, Rad51, Rad51c, Rarg, Rbm25, Rbm3, Rbm39, Rbm42, Rbm5, Rbm6, Rbms2, Rbpms2, Relb, Rem2, Rere, Rfc1, Rfc2, Rhoa, Rhod, Rhog, Rhov, Rimklb, Rit1, Rnd2, Rpf2, Rpl10a, Rpl23a, Rpl5, Rpl9, Rps6ka1, Rps6kb1, Rtf1, Ruvbl2, Samd4b, Sar1b, Sars2, Sbk3, Sephs2, Setdb1, Sf1, Sf3b3, Sirt1, Sirt4, Sirt6, Smarca4, Snrnp35, Snrpc, Snrpd1, Snrpd2, Snrpg, Snu13, Snupn, Son, Sox15, Spen, Spg7, Srcap, Srf, Srp68, Srr, Srrt, Srsf10, Srsf3, Srsf7, Srsf9, Stat2, Stau1, Stk38, Stk40, Strada, Sugp2, Supt6h, Taf1, Taok1, Taok2, Tardbp, Tcf7l1, Tefm, Tfb2m, Tia1, Tox4, Tp53, Trnau1ap, Tubb4a, Tubd1, Tubg1, Tyk2, Tyro3, Uba2, Uba7, Ube2c, Ube2g1, Ube2k, Ube2r2, Ube2s, Ulk1, Upf3b, Utp6, Vdac1, Vps4a, Wnk4, Ybx2, Ythdf2, Zc3h4, Zc3h7a, Zcchc10, Zcchc17, Zcchc8, Zfx, Zglp1, Zkscan5, Znf346, Znf646
Nannospalax_galili	organic cyclic compound binding	394/1383	2966/12529	1.2699317455767826e-05	0.0005299078829270393	SINE	Aars, Aarsd1, Abcd4, Abcg4, Acaca, Acad10, Acbd3, Acbd4, Acd, Acly, Acox1, Acvr2b, Adat1, Ago4, Aifm3, Ak1, Akt2, Amhr2, Arf6, Arhgap35, Arl2, Asxl2, Atad5, Atp13a1, Atp2a2, Atp5f1a, Atp5f1b, Atp7a, Atxn1l, Aurkc, Batf2, Bckdk, Bend3, Brap, Brsk1, Camk2g, Camkk2, Cct6a, Cdk12, Cdk2, Cdk3, Cdkl3, Celf1, Cers2, Chd8, Cherp, Ciart, Ckm, Clk1, Cnp, Coq6, Crcp, Crx, Csnk1g1, Csnk1g2, Csnk2a1, Ctps2, Cxxc5, Dalrd3, Dcakd, Ddx28, Ddx55, Denr, Dgka, Dhdh, Dhx34, Dhx40, Dhx8, Dis3l, Dnajc17, Dnmt1, Drap1, Drg1, Dus2, Dync1li1, Dync1li2, E2f2, Eef1b2, Egr1, Ehd2, Eif2b1, Eif2s3, Eif3b, Eif3g, Eif4h, Eif5a, Elavl3, Elf3, Entpd5, Ephb4, Eral1, Eras, Erbb3, Ercc1, Ercc2, Ercc6l, Erfl, Esrp1, Esrp2, Etf1, Etv2, Etv4, Exd1, Farsa, Fgfr4, Fosb, Foxa3, Foxi3, Foxj2, Foxk1, Foxp4, Fubp3, Fus, Galk1, Gata1, Gatad2a, Gatc, Gcdh, Gli1, Gli2, Gmeb1, Gnl3, Gpatch1, Gpd1l, Gpn2, Gpn3, Grk2, Gsr, Gtf2f1, Hadha, Hexim1, Hexim2, Hipk4, Hmgb1, Hmgn2, Hnrnpa1, Hnrnpf, Hnrnph1, Hnrnph3, Hnrnpl, Hnrnpm, Hnrnpr, Homez, Hsp90aa1, Hspa5, Hspd1, Ilf3, Imp3, Impdh2, Ino80, Itpa, Kdm2b, Khdc4, Khdrbs1, Khsrp, Kif11, Kif19, Kif1b, Kif3c, LOC103726234, LOC103726401, LOC103726845, LOC103727593, LOC103727888, LOC103730552, LOC103733467, LOC103733937, LOC103734288, LOC103735136, LOC103735907, LOC103737084, LOC103737119, LOC103742674, LOC103743253, LOC103747775, LOC103748214, LOC103748215, LOC103748420, LOC103748719, LOC103749067, LOC103750817, LOC108489984, LOC108490150, Larp1, Lats1, Lck, Limk1, Limk2, Lsm14a, Lsm2, Ltk, Map2k1, Map3k10, Map4k1, Mapk14, Mark2, Mark4, Mat2a, Matr3, Mbd6, Mcm7, Mettl5, Mga, Mixl1, Mknk2, Mmachc, Msh6, Msi1, Mta2, Mto1, Mus81, Mycl, Myh14, Myo19, Myo1c, Myo1f, Nabp2, Nanog, Nek8, Nfat5, Nfe2, Nfe2l1, Nfs1, Nip7, Nmnat1, Noa1, Nol6, Nono, Nop58, Npr1, Nr1h3, Nrbp1, Nsun5, Nufip2, Nxf1, Orc1, Pak2, Pak4, Pan2, Pc, Pcbp1, Pdcd5, Pdik1l, Pex6, Pfas, Pgd, Phkg1, Pik3c2b, Pik3cb, Pim1, Pin4, Pitx3, Plk3, Pms2, Pola2, Pole2, Polr2d, Polr2g, Polr2i, Polr2j, Pop7, Ppard, Pprc1, Prkar2a, Prkcg, Prkd2, Prkrip1, Psmc3, Pus7, Rab10, Rab11b, Rab13, Rab19, Rab27a, Rab2b, Rab3d, Rab42, Rab5a, Rab5b, Rac1, Rad17, Rad23a, Rad51, Rad51c, Rarg, Rbm25, Rbm3, Rbm39, Rbm42, Rbm5, Rbm6, Rbms2, Rbpms2, Relb, Rem2, Rere, Rfc1, Rfc2, Rhoa, Rhod, Rhog, Rhov, Rimklb, Rit1, Rnd2, Rpf2, Rpl10a, Rpl23a, Rpl5, Rpl9, Rps6ka1, Rps6kb1, Rtf1, Ruvbl2, Samd4b, Sar1b, Sars2, Sbk3, Sephs2, Setdb1, Sf1, Sf3b3, Sirt1, Sirt4, Sirt6, Smarca4, Snrnp35, Snrpc, Snrpd1, Snrpd2, Snrpg, Snu13, Snupn, Son, Sox15, Spen, Spg7, Srcap, Srf, Srp68, Srr, Srrt, Srsf10, Srsf3, Srsf7, Srsf9, Stat2, Stau1, Stk38, Stk40, Strada, Sugp2, Supt6h, Taf1, Taok1, Taok2, Tardbp, Tcf7l1, Tefm, Tfb2m, Tia1, Tox4, Tp53, Trnau1ap, Tubb4a, Tubd1, Tubg1, Tyk2, Tyro3, Uba2, Uba7, Ube2c, Ube2g1, Ube2k, Ube2r2, Ube2s, Ulk1, Upf3b, Utp6, Vdac1, Vps4a, Wnk4, Ybx2, Ythdf2, Zc3h4, Zc3h7a, Zcchc10, Zcchc17, Zcchc8, Zfx, Zglp1, Zkscan5, Znf346, Znf646
Nannospalax_galili	structural constituent of ribosome	33/1383	148/12529	9.09152803030444e-05	0.0021409197781089417	SINE	Imp3, LOC103741692, LOC108490922, LOC108490966, Mrpl4, Mrpl41, Mrpl49, Mrps12, Mrps15, Mrps16, Mrps17, Mrps21, Rpl10a, Rpl11, Rpl13, Rpl13a, Rpl17, Rpl23, Rpl23a, Rpl27, Rpl35a, Rpl36al, Rpl39, Rpl4, Rpl5, Rpl6, Rpl7l1, Rpl9, Rps11, Rps26, Rps27, Rps28, Rps8
Nannospalax_galili	nucleic acid binding	210/1383	1498/12529	0.0001533305509522	0.0030599444733504263	SINE	Aars, Aarsd1, Acd, Adat1, Ago4, Asxl2, Atxn1l, Batf2, Bend3, Brap, Celf1, Cers2, Chd8, Cherp, Ciart, Cnp, Crx, Cxxc5, Ddx28, Ddx55, Denr, Dhx40, Dhx8, Dis3l, Dnajc17, Dnmt1, Drap1, Dus2, E2f2, Eef1b2, Egr1, Eif2b1, Eif2s3, Eif3b, Eif3g, Eif4h, Eif5a, Elavl3, Elf3, Eral1, Ercc1, Ercc2, Erfl, Esrp1, Esrp2, Etf1, Etv2, Etv4, Exd1, Farsa, Fosb, Foxa3, Foxi3, Foxj2, Foxk1, Foxp4, Fubp3, Fus, Gata1, Gatad2a, Gli1, Gli2, Gmeb1, Gpatch1, Gtf2f1, Hexim1, Hexim2, Hmgb1, Hmgn2, Hnrnpa1, Hnrnpf, Hnrnph1, Hnrnph3, Hnrnpl, Hnrnpm, Hnrnpr, Homez, Ilf3, Imp3, Ino80, Kdm2b, Khdc4, Khdrbs1, Khsrp, LOC103726234, LOC103726401, LOC103726845, LOC103727593, LOC103727888, LOC103734288, LOC103735136, LOC103737084, LOC103737119, LOC103743253, LOC103750817, LOC108490150, Larp1, Lsm14a, Lsm2, Matr3, Mbd6, Mcm7, Mettl5, Mga, Mixl1, Msh6, Msi1, Mta2, Mus81, Mycl, Nabp2, Nanog, Nfat5, Nfe2, Nfe2l1, Nip7, Nol6, Nono, Nop58, Nr1h3, Nsun5, Nufip2, Nxf1, Orc1, Pan2, Pcbp1, Pdcd5, Pin4, Pitx3, Pola2, Pole2, Polr2g, Polr2i, Polr2j, Pop7, Ppard, Pprc1, Prkrip1, Pus7, Rad23a, Rad51, Rad51c, Rarg, Rbm25, Rbm3, Rbm39, Rbm42, Rbm5, Rbm6, Rbms2, Rbpms2, Relb, Rere, Rfc1, Rfc2, Rpf2, Rpl10a, Rpl23a, Rpl5, Rpl9, Rtf1, Samd4b, Setdb1, Sf1, Sf3b3, Snrnp35, Snrpc, Snrpd1, Snrpd2, Snrpg, Snu13, Snupn, Son, Sox15, Spen, Srcap, Srf, Srp68, Srrt, Srsf10, Srsf3, Srsf7, Srsf9, Stat2, Stau1, Sugp2, Supt6h, Taf1, Tardbp, Tcf7l1, Tefm, Tfb2m, Tia1, Tox4, Tp53, Trnau1ap, Upf3b, Utp6, Ybx2, Ythdf2, Zc3h4, Zc3h7a, Zcchc10, Zcchc17, Zcchc8, Zfx, Zglp1, Zkscan5, Znf346, Znf646
Nannospalax_galili	quinone binding	6/1383	10/12529	0.0002535527824412	0.0045639500839416	SINE	Aoc2, Aoc3, Coq10a, Coq10b, Vkorc1, Vkorc1l1
Nannospalax_galili	nucleotide binding	200/1383	1436/12529	0.0003354346074063	0.0054022626245435685	SINE	Aars, Aarsd1, Abcd4, Abcg4, Acaca, Acad10, Acbd3, Acbd4, Acly, Acox1, Acvr2b, Aifm3, Ak1, Akt2, Amhr2, Arf6, Arhgap35, Arl2, Atad5, Atp13a1, Atp2a2, Atp5f1a, Atp5f1b, Atp7a, Aurkc, Bckdk, Brsk1, Camk2g, Camkk2, Cct6a, Cdk12, Cdk2, Cdk3, Cdkl3, Chd8, Ckm, Clk1, Coq6, Crcp, Csnk1g1, Csnk1g2, Csnk2a1, Ctps2, Dalrd3, Dcakd, Ddx28, Ddx55, Dgka, Dhdh, Dhx34, Dhx40, Dhx8, Drg1, Dus2, Dync1li1, Dync1li2, Ehd2, Eif2s3, Entpd5, Ephb4, Eral1, Eras, Erbb3, Ercc2, Ercc6l, Farsa, Fgfr4, Galk1, Gatc, Gcdh, Gnl3, Gpd1l, Gpn2, Gpn3, Grk2, Gsr, Hadha, Hipk4, Hsp90aa1, Hspa5, Hspd1, Impdh2, Ino80, Itpa, Kif11, Kif19, Kif1b, Kif3c, LOC103730552, LOC103733467, LOC103733937, LOC103735907, LOC103742674, LOC103747775, LOC103748420, LOC103748719, LOC103749067, LOC108489984, Lats1, Lck, Limk1, Limk2, Ltk, Map2k1, Map3k10, Map4k1, Mapk14, Mark2, Mark4, Mat2a, Mcm7, Mknk2, Msh6, Mto1, Myh14, Myo19, Myo1c, Myo1f, Nek8, Nmnat1, Noa1, Npr1, Nrbp1, Orc1, Pak2, Pak4, Pc, Pdik1l, Pex6, Pfas, Pgd, Phkg1, Pik3c2b, Pik3cb, Pim1, Plk3, Pms2, Polr2d, Prkar2a, Prkcg, Prkd2, Psmc3, Rab10, Rab11b, Rab13, Rab19, Rab27a, Rab2b, Rab3d, Rab42, Rab5a, Rab5b, Rac1, Rad17, Rad51, Rad51c, Rem2, Rfc1, Rfc2, Rhoa, Rhod, Rhog, Rhov, Rimklb, Rit1, Rnd2, Rps6ka1, Rps6kb1, Ruvbl2, Sar1b, Sars2, Sbk3, Sephs2, Sirt1, Sirt4, Sirt6, Smarca4, Spg7, Srcap, Stk38, Stk40, Strada, Taok1, Taok2, Tubb4a, Tubd1, Tubg1, Tyk2, Tyro3, Uba2, Uba7, Ube2c, Ube2g1, Ube2k, Ube2r2, Ube2s, Ulk1, Vdac1, Vps4a, Wnk4
Nannospalax_galili	nucleoside phosphate binding	200/1383	1436/12529	0.0003354346074063	0.0054022626245435685	SINE	Aars, Aarsd1, Abcd4, Abcg4, Acaca, Acad10, Acbd3, Acbd4, Acly, Acox1, Acvr2b, Aifm3, Ak1, Akt2, Amhr2, Arf6, Arhgap35, Arl2, Atad5, Atp13a1, Atp2a2, Atp5f1a, Atp5f1b, Atp7a, Aurkc, Bckdk, Brsk1, Camk2g, Camkk2, Cct6a, Cdk12, Cdk2, Cdk3, Cdkl3, Chd8, Ckm, Clk1, Coq6, Crcp, Csnk1g1, Csnk1g2, Csnk2a1, Ctps2, Dalrd3, Dcakd, Ddx28, Ddx55, Dgka, Dhdh, Dhx34, Dhx40, Dhx8, Drg1, Dus2, Dync1li1, Dync1li2, Ehd2, Eif2s3, Entpd5, Ephb4, Eral1, Eras, Erbb3, Ercc2, Ercc6l, Farsa, Fgfr4, Galk1, Gatc, Gcdh, Gnl3, Gpd1l, Gpn2, Gpn3, Grk2, Gsr, Hadha, Hipk4, Hsp90aa1, Hspa5, Hspd1, Impdh2, Ino80, Itpa, Kif11, Kif19, Kif1b, Kif3c, LOC103730552, LOC103733467, LOC103733937, LOC103735907, LOC103742674, LOC103747775, LOC103748420, LOC103748719, LOC103749067, LOC108489984, Lats1, Lck, Limk1, Limk2, Ltk, Map2k1, Map3k10, Map4k1, Mapk14, Mark2, Mark4, Mat2a, Mcm7, Mknk2, Msh6, Mto1, Myh14, Myo19, Myo1c, Myo1f, Nek8, Nmnat1, Noa1, Npr1, Nrbp1, Orc1, Pak2, Pak4, Pc, Pdik1l, Pex6, Pfas, Pgd, Phkg1, Pik3c2b, Pik3cb, Pim1, Plk3, Pms2, Polr2d, Prkar2a, Prkcg, Prkd2, Psmc3, Rab10, Rab11b, Rab13, Rab19, Rab27a, Rab2b, Rab3d, Rab42, Rab5a, Rab5b, Rac1, Rad17, Rad51, Rad51c, Rem2, Rfc1, Rfc2, Rhoa, Rhod, Rhog, Rhov, Rimklb, Rit1, Rnd2, Rps6ka1, Rps6kb1, Ruvbl2, Sar1b, Sars2, Sbk3, Sephs2, Sirt1, Sirt4, Sirt6, Smarca4, Spg7, Srcap, Stk38, Stk40, Strada, Taok1, Taok2, Tubb4a, Tubd1, Tubg1, Tyk2, Tyro3, Uba2, Uba7, Ube2c, Ube2g1, Ube2k, Ube2r2, Ube2s, Ulk1, Vdac1, Vps4a, Wnk4
Nannospalax_galili	chromatin binding	8/1383	19/12529	0.0005328940864445	0.007526104174708477	SINE	Dnmt1, Hmgn2, Mta2, Nkap, Orc1, Rnf8, Tnrc18, Tp53
Nannospalax_galili	cyclin-dependent protein serine/threonine kinase inhibitor activity	4/1383	5/12529	0.0006743295173566	0.008479924615525464	SINE	Cdkn1a, Cdkn1b, Hexim1, Hexim2
Nannospalax_galili	protein kinase inhibitor activity	6/1383	12/12529	0.0009171115813744	0.010523855396271238	SINE	Camk2n2, Cdkn1a, Cdkn1b, Hexim1, Hexim2, Inka1
Nannospalax_galili	kinase inhibitor activity	6/1383	12/12529	0.0009171115813744	0.010523855396271238	SINE	Camk2n2, Cdkn1a, Cdkn1b, Hexim1, Hexim2, Inka1
Nannospalax_galili	purine ribonucleotide binding	178/1383	1285/12529	0.0009866826347995	0.011182403194394333	SINE	Aars, Aarsd1, Abcd4, Abcg4, Acaca, Acbd3, Acbd4, Acly, Acvr2b, Ak1, Akt2, Amhr2, Arf6, Arhgap35, Arl2, Atad5, Atp13a1, Atp2a2, Atp5f1a, Atp5f1b, Atp7a, Aurkc, Bckdk, Brsk1, Camk2g, Camkk2, Cct6a, Cdk12, Cdk2, Cdk3, Cdkl3, Chd8, Ckm, Clk1, Csnk1g1, Csnk1g2, Csnk2a1, Ctps2, Dalrd3, Dcakd, Ddx28, Ddx55, Dgka, Dhx34, Dhx40, Dhx8, Drg1, Dync1li1, Dync1li2, Ehd2, Eif2s3, Entpd5, Ephb4, Eral1, Eras, Erbb3, Ercc2, Ercc6l, Farsa, Fgfr4, Galk1, Gatc, Gnl3, Gpn2, Gpn3, Grk2, Hipk4, Hsp90aa1, Hspa5, Hspd1, Ino80, Kif11, Kif19, Kif1b, Kif3c, LOC103730552, LOC103733937, LOC103735907, LOC103742674, LOC103747775, LOC103748420, LOC103748719, LOC108489984, Lats1, Lck, Limk1, Limk2, Ltk, Map2k1, Map3k10, Map4k1, Mapk14, Mark2, Mark4, Mat2a, Mcm7, Mknk2, Msh6, Myh14, Myo19, Myo1c, Myo1f, Nek8, Nmnat1, Noa1, Npr1, Nrbp1, Orc1, Pak2, Pak4, Pc, Pdik1l, Pex6, Pfas, Phkg1, Pik3c2b, Pik3cb, Pim1, Plk3, Pms2, Prkar2a, Prkcg, Prkd2, Psmc3, Rab10, Rab11b, Rab13, Rab19, Rab27a, Rab2b, Rab3d, Rab42, Rab5a, Rab5b, Rac1, Rad17, Rad51, Rad51c, Rem2, Rfc1, Rfc2, Rhoa, Rhod, Rhog, Rhov, Rimklb, Rit1, Rnd2, Rps6ka1, Rps6kb1, Ruvbl2, Sar1b, Sars2, Sbk3, Sephs2, Smarca4, Spg7, Srcap, Stk38, Stk40, Strada, Taok1, Taok2, Tubb4a, Tubd1, Tubg1, Tyk2, Tyro3, Uba2, Uba7, Ube2c, Ube2g1, Ube2k, Ube2r2, Ube2s, Ulk1, Vps4a, Wnk4
Nannospalax_galili	purine nucleotide binding	178/1383	1288/12529	0.0010096756480413	0.011303442010998942	SINE	Aars, Aarsd1, Abcd4, Abcg4, Acaca, Acbd3, Acbd4, Acly, Acvr2b, Ak1, Akt2, Amhr2, Arf6, Arhgap35, Arl2, Atad5, Atp13a1, Atp2a2, Atp5f1a, Atp5f1b, Atp7a, Aurkc, Bckdk, Brsk1, Camk2g, Camkk2, Cct6a, Cdk12, Cdk2, Cdk3, Cdkl3, Chd8, Ckm, Clk1, Csnk1g1, Csnk1g2, Csnk2a1, Ctps2, Dalrd3, Dcakd, Ddx28, Ddx55, Dgka, Dhx34, Dhx40, Dhx8, Drg1, Dync1li1, Dync1li2, Ehd2, Eif2s3, Entpd5, Ephb4, Eral1, Eras, Erbb3, Ercc2, Ercc6l, Farsa, Fgfr4, Galk1, Gatc, Gnl3, Gpn2, Gpn3, Grk2, Hipk4, Hsp90aa1, Hspa5, Hspd1, Ino80, Kif11, Kif19, Kif1b, Kif3c, LOC103730552, LOC103733937, LOC103735907, LOC103742674, LOC103747775, LOC103748420, LOC103748719, LOC108489984, Lats1, Lck, Limk1, Limk2, Ltk, Map2k1, Map3k10, Map4k1, Mapk14, Mark2, Mark4, Mat2a, Mcm7, Mknk2, Msh6, Myh14, Myo19, Myo1c, Myo1f, Nek8, Nmnat1, Noa1, Npr1, Nrbp1, Orc1, Pak2, Pak4, Pc, Pdik1l, Pex6, Pfas, Phkg1, Pik3c2b, Pik3cb, Pim1, Plk3, Pms2, Prkar2a, Prkcg, Prkd2, Psmc3, Rab10, Rab11b, Rab13, Rab19, Rab27a, Rab2b, Rab3d, Rab42, Rab5a, Rab5b, Rac1, Rad17, Rad51, Rad51c, Rem2, Rfc1, Rfc2, Rhoa, Rhod, Rhog, Rhov, Rimklb, Rit1, Rnd2, Rps6ka1, Rps6kb1, Ruvbl2, Sar1b, Sars2, Sbk3, Sephs2, Smarca4, Spg7, Srcap, Stk38, Stk40, Strada, Taok1, Taok2, Tubb4a, Tubd1, Tubg1, Tyk2, Tyro3, Uba2, Uba7, Ube2c, Ube2g1, Ube2k, Ube2r2, Ube2s, Ulk1, Vps4a, Wnk4
Nannospalax_galili	ribonucleotide binding	179/1383	1295/12529	0.0010293533456304	0.011384896039622979	SINE	Aars, Aarsd1, Abcd4, Abcg4, Acaca, Acbd3, Acbd4, Acly, Acvr2b, Ak1, Akt2, Amhr2, Arf6, Arhgap35, Arl2, Atad5, Atp13a1, Atp2a2, Atp5f1a, Atp5f1b, Atp7a, Aurkc, Bckdk, Brsk1, Camk2g, Camkk2, Cct6a, Cdk12, Cdk2, Cdk3, Cdkl3, Chd8, Ckm, Clk1, Csnk1g1, Csnk1g2, Csnk2a1, Ctps2, Dalrd3, Dcakd, Ddx28, Ddx55, Dgka, Dhx34, Dhx40, Dhx8, Drg1, Dync1li1, Dync1li2, Ehd2, Eif2s3, Entpd5, Ephb4, Eral1, Eras, Erbb3, Ercc2, Ercc6l, Farsa, Fgfr4, Galk1, Gatc, Gnl3, Gpn2, Gpn3, Grk2, Hipk4, Hsp90aa1, Hspa5, Hspd1, Ino80, Kif11, Kif19, Kif1b, Kif3c, LOC103730552, LOC103733467, LOC103733937, LOC103735907, LOC103742674, LOC103747775, LOC103748420, LOC103748719, LOC108489984, Lats1, Lck, Limk1, Limk2, Ltk, Map2k1, Map3k10, Map4k1, Mapk14, Mark2, Mark4, Mat2a, Mcm7, Mknk2, Msh6, Myh14, Myo19, Myo1c, Myo1f, Nek8, Nmnat1, Noa1, Npr1, Nrbp1, Orc1, Pak2, Pak4, Pc, Pdik1l, Pex6, Pfas, Phkg1, Pik3c2b, Pik3cb, Pim1, Plk3, Pms2, Prkar2a, Prkcg, Prkd2, Psmc3, Rab10, Rab11b, Rab13, Rab19, Rab27a, Rab2b, Rab3d, Rab42, Rab5a, Rab5b, Rac1, Rad17, Rad51, Rad51c, Rem2, Rfc1, Rfc2, Rhoa, Rhod, Rhog, Rhov, Rimklb, Rit1, Rnd2, Rps6ka1, Rps6kb1, Ruvbl2, Sar1b, Sars2, Sbk3, Sephs2, Smarca4, Spg7, Srcap, Stk38, Stk40, Strada, Taok1, Taok2, Tubb4a, Tubd1, Tubg1, Tyk2, Tyro3, Uba2, Uba7, Ube2c, Ube2g1, Ube2k, Ube2r2, Ube2s, Ulk1, Vps4a, Wnk4
Nannospalax_galili	small molecule binding	209/1383	1543/12529	0.0011225104326659	0.012123112672791722	SINE	Aars, Aarsd1, Abcd4, Abcg4, Acaca, Acad10, Acbd3, Acbd4, Acly, Acox1, Acvr2b, Aifm3, Ak1, Akt2, Amhr2, Arf6, Arhgap35, Arl2, Atad5, Atp13a1, Atp2a2, Atp5f1a, Atp5f1b, Atp7a, Aurkc, Bckdk, Brsk1, Camk2g, Camkk2, Cct6a, Cdk12, Cdk2, Cdk3, Cdkl3, Chd8, Ckm, Clk1, Coq6, Crcp, Csnk1g1, Csnk1g2, Csnk2a1, Ctps2, Dalrd3, Dcakd, Ddx28, Ddx55, Dgka, Dhdh, Dhx34, Dhx40, Dhx8, Drg1, Dus2, Dync1li1, Dync1li2, Ehd2, Eif2s3, Entpd5, Ephb4, Eral1, Eras, Erbb3, Ercc2, Ercc6l, Farsa, Fgfr4, Galk1, Gatc, Gcdh, Gnl3, Gpd1l, Gpn2, Gpn3, Grk2, Gsr, Hadha, Hipk4, Hsp90aa1, Hspa5, Hspd1, Impdh2, Ino80, Itpa, Kif11, Kif19, Kif1b, Kif3c, LOC103730552, LOC103733467, LOC103733937, LOC103735907, LOC103742674, LOC103747775, LOC103748214, LOC103748215, LOC103748420, LOC103748719, LOC103749067, LOC108489984, Lats1, Lck, Limk1, Limk2, Ltk, Map2k1, Map3k10, Map4k1, Mapk14, Mark2, Mark4, Mat2a, Mcm7, Mknk2, Mmachc, Msh6, Mto1, Myh14, Myo19, Myo1c, Myo1f, Nek8, Nfs1, Nmnat1, Noa1, Npr1, Nrbp1, Orc1, P4ha1, P4htm, Pak2, Pak4, Pc, Pdik1l, Pex6, Pfas, Pgd, Phkg1, Pik3c2b, Pik3cb, Pim1, Plk3, Plod3, Pms2, Polr2d, Prkar2a, Prkcg, Prkd2, Psmc3, Rab10, Rab11b, Rab13, Rab19, Rab27a, Rab2b, Rab3d, Rab42, Rab5a, Rab5b, Rac1, Rad17, Rad51, Rad51c, Rem2, Rfc1, Rfc2, Rhoa, Rhod, Rhog, Rhov, Rimklb, Rit1, Rnd2, Rps6ka1, Rps6kb1, Ruvbl2, Sar1b, Sars2, Sbk3, Sephs2, Sirt1, Sirt4, Sirt6, Slc2a3, Smarca4, Spg7, Srcap, Srr, Stk38, Stk40, Strada, Taok1, Taok2, Tubb4a, Tubd1, Tubg1, Tyk2, Tyro3, Uba2, Uba7, Ube2c, Ube2g1, Ube2k, Ube2r2, Ube2s, Ulk1, Vdac1, Vps4a, Wnk4
Nannospalax_galili	purine ribonucleoside triphosphate binding	174/1383	1271/12529	0.0018231825078874	0.01665368103325689	SINE	Aars, Aarsd1, Abcd4, Abcg4, Acaca, Acly, Acvr2b, Ak1, Akt2, Amhr2, Arf6, Arhgap35, Arl2, Atad5, Atp13a1, Atp2a2, Atp5f1a, Atp5f1b, Atp7a, Aurkc, Bckdk, Brsk1, Camk2g, Camkk2, Cct6a, Cdk12, Cdk2, Cdk3, Cdkl3, Chd8, Ckm, Clk1, Csnk1g1, Csnk1g2, Csnk2a1, Ctps2, Dalrd3, Dcakd, Ddx28, Ddx55, Dgka, Dhx34, Dhx40, Dhx8, Drg1, Dync1li1, Dync1li2, Ehd2, Eif2s3, Entpd5, Ephb4, Eral1, Eras, Erbb3, Ercc2, Ercc6l, Farsa, Fgfr4, Galk1, Gatc, Gnl3, Gpn2, Gpn3, Grk2, Hipk4, Hsp90aa1, Hspa5, Hspd1, Ino80, Kif11, Kif19, Kif1b, Kif3c, LOC103733937, LOC103735907, LOC103742674, LOC103747775, LOC103748420, LOC103748719, LOC108489984, Lats1, Lck, Limk1, Limk2, Ltk, Map2k1, Map3k10, Map4k1, Mapk14, Mark2, Mark4, Mat2a, Mcm7, Mknk2, Msh6, Myh14, Myo19, Myo1c, Myo1f, Nek8, Nmnat1, Noa1, Npr1, Nrbp1, Orc1, Pak2, Pak4, Pc, Pdik1l, Pex6, Pfas, Phkg1, Pik3c2b, Pik3cb, Pim1, Plk3, Pms2, Prkcg, Prkd2, Psmc3, Rab10, Rab11b, Rab13, Rab19, Rab27a, Rab2b, Rab3d, Rab42, Rab5a, Rab5b, Rac1, Rad17, Rad51, Rad51c, Rem2, Rfc1, Rfc2, Rhoa, Rhod, Rhog, Rhov, Rimklb, Rit1, Rnd2, Rps6ka1, Rps6kb1, Ruvbl2, Sar1b, Sars2, Sbk3, Sephs2, Smarca4, Spg7, Srcap, Stk38, Stk40, Strada, Taok1, Taok2, Tubb4a, Tubd1, Tubg1, Tyk2, Tyro3, Uba2, Uba7, Ube2c, Ube2g1, Ube2k, Ube2r2, Ube2s, Ulk1, Vps4a, Wnk4
Nannospalax_galili	carbohydrate derivative binding	182/1383	1337/12529	0.0019545020985369	0.0175905188868321	SINE	Aars, Aarsd1, Abcd4, Abcg4, Acaca, Acbd3, Acbd4, Acly, Acvr2b, Ak1, Akt2, Amhr2, Arf6, Arhgap35, Arl2, Atad5, Atp13a1, Atp2a2, Atp5f1a, Atp5f1b, Atp7a, Aurkc, Bckdk, Brsk1, Camk2g, Camkk2, Cct6a, Cdk12, Cdk2, Cdk3, Cdkl3, Chd8, Ckm, Clk1, Csnk1g1, Csnk1g2, Csnk2a1, Ctps2, Dalrd3, Dcakd, Ddx28, Ddx55, Dgka, Dhx34, Dhx40, Dhx8, Drg1, Dync1li1, Dync1li2, Ehd2, Eif2s3, Entpd5, Ephb4, Eral1, Eras, Erbb3, Ercc2, Ercc6l, Farsa, Fgfr4, Galk1, Gatc, Gnl3, Gpi, Gpn2, Gpn3, Grk2, Hapln4, Hipk4, Hsp90aa1, Hspa5, Hspd1, Ino80, Kif11, Kif19, Kif1b, Kif3c, LOC103730552, LOC103733467, LOC103733937, LOC103735907, LOC103742674, LOC103747775, LOC103748420, LOC103748719, LOC108489984, Lats1, Lck, Limk1, Limk2, Ltk, Map2k1, Map3k10, Map4k1, Mapk14, Mark2, Mark4, Mat2a, Mcm7, Mknk2, Msh6, Myh14, Myo19, Myo1c, Myo1f, Ncan, Nek8, Nmnat1, Noa1, Npr1, Nrbp1, Orc1, Pak2, Pak4, Pc, Pdik1l, Pex6, Pfas, Phkg1, Pik3c2b, Pik3cb, Pim1, Plk3, Pms2, Prkar2a, Prkcg, Prkd2, Psmc3, Rab10, Rab11b, Rab13, Rab19, Rab27a, Rab2b, Rab3d, Rab42, Rab5a, Rab5b, Rac1, Rad17, Rad51, Rad51c, Rem2, Rfc1, Rfc2, Rhoa, Rhod, Rhog, Rhov, Rimklb, Rit1, Rnd2, Rps6ka1, Rps6kb1, Ruvbl2, Sar1b, Sars2, Sbk3, Sephs2, Smarca4, Spg7, Srcap, Stk38, Stk40, Strada, Taok1, Taok2, Tubb4a, Tubd1, Tubg1, Tyk2, Tyro3, Uba2, Uba7, Ube2c, Ube2g1, Ube2k, Ube2r2, Ube2s, Ulk1, Vps4a, Wnk4
Nannospalax_galili	adenyl ribonucleotide binding	142/1383	1012/12529	0.0020047551653549	0.017867623706755324	SINE	Aars, Aarsd1, Abcd4, Abcg4, Acaca, Acbd3, Acbd4, Acly, Acvr2b, Ak1, Akt2, Amhr2, Atad5, Atp13a1, Atp2a2, Atp5f1a, Atp5f1b, Atp7a, Aurkc, Bckdk, Brsk1, Camk2g, Camkk2, Cct6a, Cdk12, Cdk2, Cdk3, Cdkl3, Chd8, Ckm, Clk1, Csnk1g1, Csnk1g2, Csnk2a1, Ctps2, Dalrd3, Dcakd, Ddx28, Ddx55, Dgka, Dhx34, Dhx40, Dhx8, Dync1li1, Dync1li2, Ehd2, Entpd5, Ephb4, Erbb3, Ercc2, Ercc6l, Farsa, Fgfr4, Galk1, Gatc, Grk2, Hipk4, Hsp90aa1, Hspa5, Hspd1, Ino80, Kif11, Kif19, Kif1b, Kif3c, LOC103730552, LOC103742674, LOC103747775, LOC103748420, LOC103748719, Lats1, Lck, Limk1, Limk2, Ltk, Map2k1, Map3k10, Map4k1, Mapk14, Mark2, Mark4, Mat2a, Mcm7, Mknk2, Msh6, Myh14, Myo19, Myo1c, Myo1f, Nek8, Nmnat1, Npr1, Nrbp1, Orc1, Pak2, Pak4, Pc, Pdik1l, Pex6, Pfas, Phkg1, Pik3c2b, Pik3cb, Pim1, Plk3, Pms2, Prkar2a, Prkcg, Prkd2, Psmc3, Rad17, Rad51, Rad51c, Rfc1, Rfc2, Rimklb, Rps6ka1, Rps6kb1, Ruvbl2, Sars2, Sbk3, Sephs2, Smarca4, Spg7, Srcap, Stk38, Stk40, Strada, Taok1, Taok2, Tyk2, Tyro3, Uba2, Uba7, Ube2c, Ube2g1, Ube2k, Ube2r2, Ube2s, Ulk1, Vps4a, Wnk4
Nannospalax_galili	adenyl nucleotide binding	142/1383	1015/12529	0.0024046837932779	0.020825469077633132	SINE	Aars, Aarsd1, Abcd4, Abcg4, Acaca, Acbd3, Acbd4, Acly, Acvr2b, Ak1, Akt2, Amhr2, Atad5, Atp13a1, Atp2a2, Atp5f1a, Atp5f1b, Atp7a, Aurkc, Bckdk, Brsk1, Camk2g, Camkk2, Cct6a, Cdk12, Cdk2, Cdk3, Cdkl3, Chd8, Ckm, Clk1, Csnk1g1, Csnk1g2, Csnk2a1, Ctps2, Dalrd3, Dcakd, Ddx28, Ddx55, Dgka, Dhx34, Dhx40, Dhx8, Dync1li1, Dync1li2, Ehd2, Entpd5, Ephb4, Erbb3, Ercc2, Ercc6l, Farsa, Fgfr4, Galk1, Gatc, Grk2, Hipk4, Hsp90aa1, Hspa5, Hspd1, Ino80, Kif11, Kif19, Kif1b, Kif3c, LOC103730552, LOC103742674, LOC103747775, LOC103748420, LOC103748719, Lats1, Lck, Limk1, Limk2, Ltk, Map2k1, Map3k10, Map4k1, Mapk14, Mark2, Mark4, Mat2a, Mcm7, Mknk2, Msh6, Myh14, Myo19, Myo1c, Myo1f, Nek8, Nmnat1, Npr1, Nrbp1, Orc1, Pak2, Pak4, Pc, Pdik1l, Pex6, Pfas, Phkg1, Pik3c2b, Pik3cb, Pim1, Plk3, Pms2, Prkar2a, Prkcg, Prkd2, Psmc3, Rad17, Rad51, Rad51c, Rfc1, Rfc2, Rimklb, Rps6ka1, Rps6kb1, Ruvbl2, Sars2, Sbk3, Sephs2, Smarca4, Spg7, Srcap, Stk38, Stk40, Strada, Taok1, Taok2, Tyk2, Tyro3, Uba2, Uba7, Ube2c, Ube2g1, Ube2k, Ube2r2, Ube2s, Ulk1, Vps4a, Wnk4
Nannospalax_galili	protein serine/threonine kinase inhibitor activity	5/1383	10/12529	0.0025442592288624	0.021828317496221338	SINE	Cdkn1a, Cdkn1b, Hexim1, Hexim2, Inka1
Nannospalax_galili	anion binding	193/1383	1435/12529	0.0026738882102631	0.02272804978723635	SINE	Aars, Aarsd1, Abcd4, Abcg4, Acaca, Acad10, Acly, Acox1, Acvr2b, Aifm3, Ak1, Akt2, Amhr2, Arf6, Arhgap35, Arl2, Atad5, Atp13a1, Atp2a2, Atp5f1a, Atp5f1b, Atp7a, Aurkc, Bckdk, Brsk1, Camk2g, Camkk2, Cct6a, Cdk12, Cdk2, Cdk3, Cdkl3, Chd8, Ckm, Clk1, Coq6, Csnk1g1, Csnk1g2, Csnk2a1, Ctps2, Dalrd3, Dcakd, Ddx28, Ddx55, Dgka, Dhx34, Dhx40, Dhx8, Drg1, Dus2, Dync1li1, Dync1li2, Ehd2, Eif2s3, Entpd5, Ephb4, Eral1, Eras, Erbb3, Ercc2, Ercc6l, Farsa, Fgfr4, Galk1, Gatc, Gcdh, Gnl3, Gpn2, Gpn3, Grk2, Gsr, Hadha, Hipk4, Hsp90aa1, Hspa5, Hspd1, Ino80, Kif11, Kif19, Kif1b, Kif3c, LOC103733467, LOC103733937, LOC103735907, LOC103742674, LOC103747775, LOC103748420, LOC103748719, LOC108489984, Lats1, Lck, Limk1, Limk2, Ltk, Map2k1, Map3k10, Map4k1, Mapk14, Mark2, Mark4, Mat2a, Mcm7, Mknk2, Msh6, Mto1, Myh14, Myo19, Myo1c, Myo1f, Nek8, Nfs1, Nmnat1, Noa1, Npr1, Nrbp1, Orc1, P4ha1, P4htm, Pak2, Pak4, Pc, Pdik1l, Pex6, Pfas, Phkg1, Pik3c2b, Pik3cb, Pim1, Plk3, Plod3, Pms2, Prkar2a, Prkcg, Prkd2, Psmc3, Rab10, Rab11b, Rab13, Rab19, Rab27a, Rab2b, Rab3d, Rab42, Rab5a, Rab5b, Rac1, Rad17, Rad51, Rad51c, Rem2, Rfc1, Rfc2, Rhoa, Rhod, Rhog, Rhov, Rimklb, Rit1, Rnd2, Rps6ka1, Rps6kb1, Ruvbl2, Sar1b, Sars2, Sbk3, Sephs2, Sirt1, Sirt4, Sirt6, Smarca4, Spg7, Srcap, Srr, Stk38, Stk40, Strada, Taok1, Taok2, Tubb4a, Tubd1, Tubg1, Tyk2, Tyro3, Uba2, Uba7, Ube2c, Ube2g1, Ube2k, Ube2r2, Ube2s, Ulk1, Vps4a, Wnk4
Nannospalax_galili	catalytic activity, acting on a nucleic acid	44/1383	258/12529	0.0033822869910011	0.026537944083239402	SINE	Aars, Aarsd1, Bud23, Chd8, Dalrd3, Ddx28, Ddx55, Dhx34, Dhx40, Dhx8, Dis3l, Dnase2, Dnmt1, Dus2, Ercc2, Ercc6l, Exo5, Farsa, Gatc, Ino80, LOC103726234, LOC103735528, LOC103742674, Mcm7, Mepce, Mettl3, Msh6, Mus81, Nob1, Pan2, Pms2, Polr2i, Polr2j, Pop7, Qtrt1, Rad17, Rad51, Rad51c, Rfc1, Ruvbl2, Sars2, Smarca4, Srcap, Tfb2m
Nannospalax_galili	protein carrier activity	6/1383	15/12529	0.0037093229599338	0.02837632064349357	SINE	Kpna2, Kpna6, Kpna7, LOC103742423, Snupn, Xpo1
Nannospalax_galili	binding	673/1383	5637/12529	0.0037964188867708	0.028802582959137145	SINE	Aars, Aarsd1, Abcd4, Abcg4, Acaca, Acad10, Acbd3, Acbd4, Acd, Acly, Acox1, Acp5, Actn4, Acvr2b, Adamts10, Adap2, Adat1, Agbl2, Agmat, Ago4, Aifm3, Ajuba, Ak1, Akt2, Amhr2, Anxa7, Anxa9, Aoc2, Aoc3, Apobec1, Apoe, Apold1, Arf6, Arhgap33, Arhgap35, Arih2, Arl2, Arpc1b, Arpc3, Asap3, Asxl2, Atad5, Atoh7, Atp13a1, Atp2a2, Atp5f1a, Atp5f1b, Atp5mc1, Atp7a, Atxn1l, Atxn7l3, Aurkc, B3gat3, Bag1, Bag4, Batf2, Bckdk, Bend3, Bglap, Bhlha15, Brap, Brk1, Brsk1, C1s, Ca14, Ca4, Ca6, Calcoco2, Calm3, Calr, Camk2g, Camkk2, Camsap3, Canx, Cap1, Capg, Capn1, Capns1, Capzb, Cblc, Cct6a, Cdc37, Cdc42se1, Cdh1, Cdh3, Cdhr4, Cdip1, Cdk12, Cdk2, Cdk3, Cdkl3, Celf1, Cenps, Cers2, Cfl1, Cfl2, Chd8, Cherp, Chp1, Ciart, Ckm, Clk1, Cltc, Cnn1, Cnp, Cnst, Coq10a, Coq10b, Coq6, Crcp, Crtc2, Crx, Csnk1g1, Csnk1g2, Csnk2a1, Ctps2, Cul2, Cxxc5, Dalrd3, Dcakd, Dctpp1, Ddx28, Ddx55, Dennd5a, Dennd5b, Denr, Dgka, Dhdh, Dhh, Dhx34, Dhx40, Dhx8, Dis3l, Dll3, Dnajc17, Dnmt1, Doc2b, Drap1, Drg1, Dtx2, Dus2, Dync1li1, Dync1li2, Dynlrb1, E2f2, Ece1, Eef1b2, Efemp2, Egr1, Ehd2, Eif2b1, Eif2s3, Eif3b, Eif3g, Eif4h, Eif5a, Elavl3, Elf3, Elof1, Eno1, Entpd5, Ep300, Ephb4, Epo, Eps15l1, Eral1, Eras, Erbb3, Ercc1, Ercc2, Ercc6l, Erfl, Esrp1, Esrp2, Esyt1, Etf1, Etv2, Etv4, Exd1, Fabp3, Farsa, Fdx2, Fgf21, Fgf8, Fgfr4, Flii, Flt3lg, Fmnl1, Fosb, Foxa3, Foxi3, Foxj2, Foxk1, Foxp4, Fscn1, Ftl, Fubp3, Fus, Galk1, Ganab, Gata1, Gatad2a, Gatc, Gcdh, Gdf3, Gdf5, Gga2, Gli1, Gli2, Gmeb1, Gng3, Gng8, Gnl3, Gpatch1, Gpd1l, Gpi, Gpn2, Gpn3, Grk2, Gsr, Gtf2f1, Gtf2h3, Guca1a, Hadha, Hapln4, Hdac5, Hdac6, Hectd1, Hexim1, Hexim2, Hip1, Hip1r, Hipk4, Hmgb1, Hmgn2, Hmox2, Hnrnpa1, Hnrnpf, Hnrnph1, Hnrnph3, Hnrnpl, Hnrnpm, Hnrnpr, Homez, Hook2, Hsp90aa1, Hspa5, Hspd1, Icam1, Icam4, Icam5, Id1, Id3, Ide, Ifnl3, Il23a, Ilf3, Imp3, Impdh2, Inhbc, Inhbe, Ino80, Inppl1, Ipo7, Irf2bp1, Itgb1bp2, Itpa, Izumo1, Kcnip2, Kdelr2, Kdm2b, Khdc4, Khdrbs1, Khsrp, Kif11, Kif19, Kif1b, Kif3c, Kmt5b, LOC103725680, LOC103726234, LOC103726401, LOC103726845, LOC103727593, LOC103727888, LOC103730552, LOC103733004, LOC103733467, LOC103733479, LOC103733517, LOC103733538, LOC103733937, LOC103734288, LOC103734307, LOC103734308, LOC103735136, LOC103735528, LOC103735907, LOC103736883, LOC103737084, LOC103737119, LOC103738873, LOC103742674, LOC103743253, LOC103747775, LOC103748214, LOC103748215, LOC103748420, LOC103748719, LOC103749067, LOC103750790, LOC103750817, LOC108489984, LOC108490150, LOC108490863, LOC108490922, Larp1, Lasp1, Lats1, Lck, Ldb1, Ldlr, Lgals4, Lgals7, Lias, Lima1, Limd2, Limk1, Limk2, Lrp6, Lsm14a, Lsm2, Ltk, Lzic, Map1a, Map2k1, Map3k10, Map4, Map4k1, Mapk14, Mark2, Mark4, Masp2, Mat2a, Matr3, Mbd6, Mcm7, Mettl5, Mga, Mib2, Mindy1, Mixl1, Mknk2, Mlxipl, Mmachc, Mmp14, Mmp19, Mpi, Msh6, Msi1, Mss51, Mta2, Mto1, Mus81, Mycl, Myd88, Myh14, Myl6, Myl6b, Myo19, Myo1c, Myo1f, Nabp2, Nanog, Ncan, Ncf1, Ncoa3, Ndufs1, Nek8, Nfat5, Nfe2, Nfe2l1, Nfs1, Nip7, Nkap, Nmnat1, Noa1, Nob1, Nol6, Nono, Nop58, Npr1, Nr1h3, Nrbp1, Nsun5, Nt5c2, Nucb1, Nudt13, Nufip2, Nxf1, Ocm2, Orc1, Ovol3, P4ha1, P4htm, Pak2, Pak4, Pan2, Pc, Pcbp1, Pdcd5, Pde4a, Pdf, Pdik1l, Pex6, Pfas, Pfdn5, Pgd, Phactr4, Phf20, Phkg1, Phospho1, Pik3c2b, Pik3cb, Pim1, Pin4, Pitx3, Pla2g1b, Plk3, Plod3, Pltp, Pms2, Pola2, Pole2, Polr2d, Polr2g, Polr2i, Polr2j, Pop7, Ppard, Ppm1d, Ppm1e, Ppp1r35, Ppp2ca, Ppp3cb, Ppp6c, Pprc1, Pptc7, Prc1, Prkar2a, Prkcg, Prkcsh, Prkd2, Prkrip1, Prrg2, Prune1, Psmc3, Psph, Pspn, Ptges3, Ptges3l, Pus7, Pxn, Qtrt1, Rab10, Rab11b, Rab13, Rab19, Rab27a, Rab2b, Rab3d, Rab42, Rab5a, Rab5b, Rac1, Rad17, Rad23a, Rad51, Rad51c, Rarg, Rbm12, Rbm25, Rbm3, Rbm39, Rbm42, Rbm5, Rbm6, Rbms2, Rbpms2, Rbx1, Rcn3, Relb, Rem2, Rere, Rfc1, Rfc2, Rflnb, Rfwd3, Rhbdl3, Rhoa, Rhod, Rhog, Rhov, Rilp, Rilpl1, Rilpl2, Rimklb, Rit1, Rnd2, Rnf113a, Rnf114, Rnf135, Rnf181, Rnf216, Rnf38, Rnf8, Rnft1, Rnpep, Rpf2, Rpl10a, Rpl23a, Rpl5, Rpl9, Rps27, Rps6ka1, Rps6kb1, Rtf1, Ruvbl2, S100g, Samd4b, Sar1b, Sars2, Sbk3, Sec24a, Sema4b, Sema6c, Sephs2, Setdb1, Sf1, Sf3b3, Sirt1, Sirt4, Sirt6, Ska2, Slc25a23, Slc25a25, Slc2a3, Smarca4, Smpdl3b, Snrnp35, Snrpc, Snrpd1, Snrpd2, Snrpg, Snu13, Snupn, Snx11, Snx21, Snx8, Son, Sox15, Spen, Spg7, Spire2, Sptan1, Srcap, Srf, Srp68, Srr, Srrt, Srsf10, Srsf3, Srsf7, Srsf9, St13, Stat2, Stau1, Stk38, Stk40, Strada, Sugp2, Supt6h, Suz12, Tada2a, Taf1, Taf12, Taf6l, Taf8, Taf9, Taok1, Taok2, Tardbp, Tbcb, Tbcc, Tcf7l1, Tefm, Tex2, Tfb2m, Tia1, Tmod4, Tnnc2, Tnrc18, Tox4, Tp53, Tpm3, Traf4, Trim47, Trim50, Trim56, Trim63, Trim65, Trim71, Trip4, Trip6, Trnau1ap, Tubb4a, Tubd1, Tubg1, Txlna, Tyk2, Tyro3, Uba2, Uba7, Ubap1, Ube2c, Ube2g1, Ube2k, Ube2r2, Ube2s, Ubr2, Ulk1, Unk, Upf3b, Utp6, Vasp, Vdac1, Vgf, Vil1, Vkorc1, Vkorc1l1, Vps4a, Wnk4, Wnt8a, Xpnpep3, Xpo1, Ybx2, Yipf2, Yju2, Ythdf2, Zbtb8os, Zc3h10, Zc3h4, Zc3h7a, Zc3hc1, Zcchc10, Zcchc17, Zcchc8, Zfx, Zfyve1, Zfyve19, Zfyve21, Zglp1, Zkscan5, Zmym3, Zmynd19, Zmynd8, Znf276, Znf282, Znf3, Znf316, Znf346, Znf646, Zswim4
Nannospalax_galili	ATP binding	138/1383	1000/12529	0.0044802478936293	0.03316828682541691	SINE	Aars, Aarsd1, Abcd4, Abcg4, Acaca, Acly, Acvr2b, Ak1, Akt2, Amhr2, Atad5, Atp13a1, Atp2a2, Atp5f1a, Atp5f1b, Atp7a, Aurkc, Bckdk, Brsk1, Camk2g, Camkk2, Cct6a, Cdk12, Cdk2, Cdk3, Cdkl3, Chd8, Ckm, Clk1, Csnk1g1, Csnk1g2, Csnk2a1, Ctps2, Dalrd3, Dcakd, Ddx28, Ddx55, Dgka, Dhx34, Dhx40, Dhx8, Dync1li1, Dync1li2, Ehd2, Entpd5, Ephb4, Erbb3, Ercc2, Ercc6l, Farsa, Fgfr4, Galk1, Gatc, Grk2, Hipk4, Hsp90aa1, Hspa5, Hspd1, Ino80, Kif11, Kif19, Kif1b, Kif3c, LOC103742674, LOC103747775, LOC103748420, LOC103748719, Lats1, Lck, Limk1, Limk2, Ltk, Map2k1, Map3k10, Map4k1, Mapk14, Mark2, Mark4, Mat2a, Mcm7, Mknk2, Msh6, Myh14, Myo19, Myo1c, Myo1f, Nek8, Nmnat1, Npr1, Nrbp1, Orc1, Pak2, Pak4, Pc, Pdik1l, Pex6, Pfas, Phkg1, Pik3c2b, Pik3cb, Pim1, Plk3, Pms2, Prkcg, Prkd2, Psmc3, Rad17, Rad51, Rad51c, Rfc1, Rfc2, Rimklb, Rps6ka1, Rps6kb1, Ruvbl2, Sars2, Sbk3, Sephs2, Smarca4, Spg7, Srcap, Stk38, Stk40, Strada, Taok1, Taok2, Tyk2, Tyro3, Uba2, Uba7, Ube2c, Ube2g1, Ube2k, Ube2r2, Ube2s, Ulk1, Vps4a, Wnk4
Nannospalax_galili	ATPase, acting on DNA	14/1383	58/12529	0.0046507349969857	0.03361712383647931	SINE	Chd8, Ercc2, Ercc6l, Ino80, Mcm7, Msh6, Pms2, Rad17, Rad51, Rad51c, Rfc1, Ruvbl2, Smarca4, Srcap
Nannospalax_galili	aspartic-type peptidase activity	6/1383	17/12529	0.0075587064174067	0.04720335028013164	SINE	Bace1, Hm13, LOC103725332, Psen1, Sppl2b, Sppl3
Nannospalax_galili	aspartic-type endopeptidase activity	6/1383	17/12529	0.0075587064174067	0.04720335028013164	SINE	Bace1, Hm13, LOC103725332, Psen1, Sppl2b, Sppl3
Nannospalax_galili	nucleocytoplasmic carrier activity	5/1383	13/12529	0.0097899480161027	0.05688083720748278	SINE	Kpna2, Kpna6, Kpna7, Snupn, Xpo1
Nannospalax_galili	nuclear import signal receptor activity	4/1383	9/12529	0.0117976169226909	0.06488070070846189	SINE	Kpna2, Kpna6, Kpna7, Snupn
Nannospalax_galili	protein kinase regulator activity	10/1383	41/12529	0.0118735922865159	0.06488070070846189	SINE	Camk2n2, Ccnb1, Cdkn1a, Cdkn1b, Epo, Hexim1, Hexim2, Inka1, Prkar2a, Strada
Nannospalax_galili	catalytic activity, acting on DNA	19/1383	97/12529	0.0132281041960531	0.06973316535009946	SINE	Chd8, Dnase2, Dnmt1, Ercc2, Ercc6l, Exo5, Ino80, LOC103735528, Mcm7, Msh6, Mus81, Pms2, Rad17, Rad51, Rad51c, Rfc1, Ruvbl2, Smarca4, Srcap
Nannospalax_galili	transcription factor binding	5/1383	14/12529	0.0138662591791226	0.06994080179359641	SINE	Crtc2, Ep300, Ncoa3, Taf1, Tp53
Nannospalax_galili	DNA-binding transcription factor binding	4/1383	10/12529	0.0179665220519099	0.08545734323136418	SINE	Crtc2, Ep300, Ncoa3, Tp53
Nannospalax_galili	chaperone binding	5/1383	15/12529	0.018944727288717	0.08828050584285384	SINE	Bag1, Bag4, Ptges3, Ptges3l, Tp53
Nannospalax_galili	molecular carrier activity	8/1383	32/12529	0.0202216763424718	0.09189850931875798	SINE	Kpna2, Kpna6, Kpna7, LOC103742423, LOC103748214, LOC103748215, Snupn, Xpo1
Nannospalax_galili	aminoacyl-tRNA ligase activity	6/1383	21/12529	0.0225802277921528	0.10111536152778668	SINE	Aars, Aarsd1, Dalrd3, Farsa, LOC103742674, Sars2
Nannospalax_galili	ligase activity, forming carbon-oxygen bonds	6/1383	21/12529	0.0225802277921528	0.10111536152778668	SINE	Aars, Aarsd1, Dalrd3, Farsa, LOC103742674, Sars2
Nannospalax_galili	kinase regulator activity	10/1383	43/12529	0.0230708518146258	0.10281088332925478	SINE	Camk2n2, Ccnb1, Cdkn1a, Cdkn1b, Epo, Hexim1, Hexim2, Inka1, Prkar2a, Strada
Nannospalax_galili	histone-lysine N-methyltransferase activity	4/1383	11/12529	0.0258084997474697	0.10529867896967637	SINE	Kmt5a, Kmt5b, Kmt5c, Setdb1
Nannospalax_galili	intramolecular oxidoreductase activity	6/1383	22/12529	0.0282274784125004	0.11315644184574396	SINE	Ebp, Gpi, Mpi, Mri1, Pdia3, Ptges3
Nannospalax_galili	transcription coactivator activity	6/1383	23/12529	0.0347310636372372	0.13284631841243227	SINE	Atxn7l3, Ep300, Maml1, Ncoa3, Tada2a, Wbp2
Nannospalax_galili	NAD+ binding	4/1383	12/12529	0.035403379970541	0.13319796234818293	SINE	Hadha, Sirt1, Sirt4, Sirt6
Nannospalax_galili	catalytic activity, acting on RNA	23/1383	138/12529	0.0399707368954013	0.14446116720463936	SINE	Aars, Aarsd1, Bud23, Dalrd3, Ddx28, Ddx55, Dhx8, Dis3l, Dus2, Farsa, Gatc, LOC103726234, LOC103742674, Mepce, Mettl3, Nob1, Pan2, Polr2i, Polr2j, Pop7, Qtrt1, Sars2, Tfb2m
Nannospalax_galili	SNAP receptor activity	5/1383	18/12529	0.0409279356691963	0.1461939491996973	SINE	Stx12, Stx1a, Stx1b, Stx4, Vti1b
Nannospalax_galili	rRNA binding	5/1383	18/12529	0.0409279356691963	0.1461939491996973	SINE	Imp3, Rpf2, Rpl23a, Rpl5, Rpl9
Nannospalax_galili	protein serine/threonine phosphatase activity	7/1383	30/12529	0.0412151749211563	0.14648426848931959	SINE	Ctdsp1, Pp2d1, Ppm1d, Ppm1e, Ppp2ca, Ppp3cb, Ppp6c
Nannospalax_galili	S-adenosylmethionine-dependent methyltransferase activity	14/1383	75/12529	0.0415572695971065	0.14648426848931959	SINE	Bud23, Carm1, Coq5, Cskmt, Dnmt1, Kmt5a, Kmt5b, Kmt5c, Mettl27, Mettl3, Mettl5, Prmt5, Setdb1, Tfb2m
Nannospalax_galili	transcription coregulator activity	13/1383	66/12529	0.045116044039984	0.15453928518173626	SINE	Atxn7l3, Ep300, Maml1, Med1, Med13, Med18, Med20, Ncoa3, Pprc1, Scai, Sin3b, Tada2a, Wbp2
Nannospalax_galili	ATP-dependent DNA damage sensor activity	4/1383	13/12529	0.0467871275058469	0.15618393836497255	SINE	Msh6, Pms2, Rad51, Rad51c
Nannospalax_galili	small molecule sensor activity	4/1383	13/12529	0.0467871275058469	0.15618393836497255	SINE	Msh6, Pms2, Rad51, Rad51c
Nannospalax_galili	DNA damage sensor activity	4/1383	13/12529	0.0467871275058469	0.15618393836497255	SINE	Msh6, Pms2, Rad51, Rad51c
Nannospalax_galili	ATP-dependent activity	40/1383	270/12529	0.049458014284567	0.16215163254725898	SINE	Abcd4, Abcg4, Atp13a1, Atp2a2, Atp6v0a1, Atp6v0a2, Atp6v1e1, Atp7a, Cct6a, Chd8, Clpp, Ddx28, Ddx55, Dhx34, Dhx40, Dhx8, Ercc2, Ercc6l, Hsp90aa1, Hspa5, Hspd1, Ino80, Kif11, Kif19, Kif1b, Kif3c, LOC103748719, Mcm7, Msh6, Pms2, Psmc3, Rad17, Rad51, Rad51c, Rfc1, Ruvbl2, Smarca4, Spg7, Srcap, Tp53
Nannospalax_galili	structural molecule activity	44/1383	302/12529	0.0509289547465674	0.1623360432546836	SINE	Cldn15, Cldn3, Cldn4, Cltc, Imp3, LOC103727888, LOC103733937, LOC103741692, LOC108489984, LOC108490922, LOC108490966, Mrpl4, Mrpl41, Mrpl49, Mrps12, Mrps15, Mrps16, Mrps17, Mrps21, Nup85, Rpl10a, Rpl11, Rpl13, Rpl13a, Rpl17, Rpl23, Rpl23a, Rpl27, Rpl35a, Rpl36al, Rpl39, Rpl4, Rpl5, Rpl6, Rpl7l1, Rpl9, Rps11, Rps26, Rps27, Rps28, Rps8, Tubb4a, Tubd1, Zp3
Nannospalax_galili	cis-regulatory region sequence-specific DNA binding	8/1383	36/12529	0.0540100196041545	0.16979862327607476	SINE	E2f2, Gmeb1, Mga, Nfat5, Nfe2, Nfe2l1, Srf, Tp53
Nannospalax_galili	cyclin-dependent protein serine/threonine kinase regulator activity	5/1383	20/12529	0.0616352064412968	0.18383176815819086	SINE	Ccnb1, Cdkn1a, Cdkn1b, Hexim1, Hexim2
Nannospalax_galili	catalytic activity, acting on a tRNA	10/1383	49/12529	0.0616777609942514	0.18383176815819086	SINE	Aars, Aarsd1, Dalrd3, Dus2, Farsa, Gatc, LOC103742674, Pop7, Qtrt1, Sars2
Nannospalax_galili	ligase activity	16/1383	91/12529	0.0618995511830011	0.18389575399998384	SINE	Aars, Aarsd1, Acaca, Atp5f1a, Atp5f1b, Ctps2, Dalrd3, Farsa, Gatc, LOC103742674, LOC103749894, Pc, Pfas, Sars2, Uba2, Uba7
Nannospalax_galili	RNA polymerase II transcription regulatory region sequence-specific DNA binding	10/1383	51/12529	0.0681841348576559	0.19560323687290035	SINE	E2f2, Gli1, Gli2, Gmeb1, LOC103726845, Mga, Nfat5, Nfe2, Nfe2l1, Tp53
Nannospalax_galili	protein-macromolecule adaptor activity	8/1383	39/12529	0.0699589704417315	0.20006957902027886	SINE	Aph1a, Fscn1, Sh2b2, Stx12, Stx1a, Stx1b, Stx4, Vti1b
Nannospalax_galili	amide binding	5/1383	22/12529	0.0872553016387583	0.22885819115537176	SINE	Acbd3, Acbd4, Kdelr2, LOC103730552, Srp68
Nannospalax_galili	sequence-specific double-stranded DNA binding	13/1383	73/12529	0.0876757616772768	0.22930583823287778	SINE	Ciart, E2f2, Gli1, Gli2, Gmeb1, LOC103726845, LOC103734288, Mga, Nfat5, Nfe2, Nfe2l1, Srf, Tp53
Nannospalax_galili	tRNA binding	4/1383	16/12529	0.0914555209592683	0.23716431706386526	SINE	Aars, Dus2, Eif2s3, Farsa
Nannospalax_galili	sequence-specific DNA binding	31/1383	212/12529	0.0970857052159072	0.24562548348613802	SINE	Acd, Ciart, E2f2, Elf3, Erfl, Etv2, Etv4, Foxa3, Foxi3, Foxj2, Foxk1, Foxp4, Gata1, Gatad2a, Gli1, Gli2, Gmeb1, LOC103726845, LOC103734288, Mga, Mta2, Nfat5, Nfe2, Nfe2l1, Nr1h3, Ppard, Rarg, Rere, Srf, Tp53, Zglp1
Nannospalax_galili	RNA polymerase II cis-regulatory region sequence-specific DNA binding	7/1383	35/12529	0.1009577472857615	0.2507854756858516	SINE	E2f2, Gmeb1, Mga, Nfat5, Nfe2, Nfe2l1, Tp53
Nannospalax_galili	histone methyltransferase activity	4/1383	17/12529	0.1096205241457346	0.2648201083310115	SINE	Kmt5a, Kmt5b, Kmt5c, Setdb1
Nannospalax_galili	protein serine/threonine kinase activity	33/1383	231/12529	0.112226043222004	0.2697112266310024	SINE	Acvr2b, Akt2, Amhr2, Aurkc, Camk2g, Cdk2, Cdk3, Csnk1g1, Csnk1g2, Csnk2a1, Grk2, Gtf2h3, Lats1, Map2k1, Map3k10, Map4k1, Mapk14, Mknk2, Pak2, Pak4, Pdik1l, Phkg1, Pim1, Plk3, Prkcg, Prkd2, Rps6ka1, Rps6kb1, Sbk3, Stk38, Taf1, Ulk1, Wnk4
Nannospalax_galili	translation factor activity, RNA binding	9/1383	50/12529	0.1149101516122477	0.27328372844570825	SINE	Denr, Eef1b2, Eif2b1, Eif2s3, Eif3b, Eif3g, Eif5a, Etf1, LOC103726401
Nannospalax_galili	transcription cis-regulatory region binding	12/1383	70/12529	0.1219714478386501	0.28636774709943935	SINE	Ciart, E2f2, Gli1, Gli2, Gmeb1, LOC103726845, Mga, Nfat5, Nfe2, Nfe2l1, Srf, Tp53
Nannospalax_galili	transcription regulatory region nucleic acid binding	12/1383	70/12529	0.1219714478386501	0.28636774709943935	SINE	Ciart, E2f2, Gli1, Gli2, Gmeb1, LOC103726845, Mga, Nfat5, Nfe2, Nfe2l1, Srf, Tp53
Nannospalax_galili	actin binding	24/1383	160/12529	0.125767737646594	0.29079449190503043	SINE	Actn4, Arpc1b, Arpc3, Cap1, Capg, Capzb, Cfl1, Cfl2, Cnn1, Flii, Fmnl1, Fscn1, Hip1, Hip1r, Lasp1, Myh14, Myo19, Myo1c, Myo1f, Phactr4, Spire2, Tpm3, Vasp, Vil1
Nannospalax_galili	ubiquitin-protein transferase activity	15/1383	91/12529	0.1273536307920581	0.29079449190503043	SINE	Arih2, Birc6, Cblc, Dtx2, Hectd1, Hectd3, Hectd4, Herc4, Mib2, Nosip, Rfwd3, Rnf8, Rnft1, Ube4b, Ubr2
Nannospalax_galili	protein-lysine N-methyltransferase activity	4/1383	18/12529	0.1292469779961741	0.29079449190503043	SINE	Kmt5a, Kmt5b, Kmt5c, Setdb1
Nannospalax_galili	lysine N-methyltransferase activity	4/1383	18/12529	0.1292469779961741	0.29079449190503043	SINE	Kmt5a, Kmt5b, Kmt5c, Setdb1
Nannospalax_galili	double-stranded DNA binding	15/1383	93/12529	0.1321663921874818	0.2930646087635466	SINE	Ciart, E2f2, Gli1, Gli2, Gmeb1, LOC103726845, LOC103734288, Mga, Msh6, Nfat5, Nfe2, Nfe2l1, Rad51, Srf, Tp53
Nannospalax_galili	zinc ion binding	56/1383	421/12529	0.1328531727440828	0.293877620672453	SINE	Aars, Agbl2, Apobec1, Arih2, Atxn7l3, Brap, Ca14, Ca4, Ca6, Cxxc5, Dnmt1, Dtx2, Ep300, Gata1, Hdac6, Kdm2b, Matr3, Mib2, Mmp14, Mmp19, Mpi, Nr1h3, Polr2i, Ppard, Prkcg, Rarg, Rbx1, Rnf216, Rnpep, Sec24a, Setdb1, Sf1, Sirt4, Snrpc, Spg7, Srsf7, Tada2a, Traf4, Trim47, Trim50, Trim56, Trim63, Trim65, Trim71, Trip4, Ubr2, Zc3hc1, Zcchc10, Zcchc17, Zcchc8, Zglp1, Zmym3, Znf276, Znf346, Znf646, Zswim4
Nannospalax_galili	translation regulator activity	10/1383	58/12529	0.1389705740080447	0.30302847254010695	SINE	Denr, Eef1b2, Eif2b1, Eif2s3, Eif3b, Eif3g, Eif5a, Etf1, LOC103726401, Samd4b
Nannospalax_galili	helicase activity	10/1383	58/12529	0.1389705740080447	0.30302847254010695	SINE	Chd8, Ddx28, Ddx55, Dhx34, Dhx40, Dhx8, Ercc2, Mcm7, Ruvbl2, Smarca4
Nannospalax_galili	ubiquitin-like protein transferase activity	15/1383	96/12529	0.1430397041665813	0.3096944538323623	SINE	Arih2, Birc6, Cblc, Dtx2, Hectd1, Hectd3, Hectd4, Herc4, Mib2, Nosip, Rfwd3, Rnf8, Rnft1, Ube4b, Ubr2
Nannospalax_galili	structural constituent of cytoskeleton	4/1383	19/12529	0.1502027785809163	0.3120886452274905	SINE	LOC103733937, LOC108489984, Tubb4a, Tubd1
Nannospalax_galili	protein kinase activity	58/1383	445/12529	0.1661958128198788	0.33557701185682887	SINE	Acvr2b, Akt2, Amhr2, Aurkc, Bckdk, Brsk1, Camk2g, Camkk2, Cdk12, Cdk2, Cdk3, Cdkl3, Clk1, Csnk1g1, Csnk1g2, Csnk2a1, Ephb4, Erbb3, Fgfr4, Grk2, Gtf2h3, Hipk4, Lats1, Lck, Limk1, Limk2, Ltk, Map2k1, Map3k10, Map4k1, Mapk14, Mark2, Mark4, Mknk2, Nek8, Npr1, Nrbp1, Pak2, Pak4, Pdik1l, Phkg1, Pim1, Plk3, Prkcg, Prkd2, Rps6ka1, Rps6kb1, Sbk3, Stk38, Stk40, Strada, Taf1, Taok1, Taok2, Tyk2, Tyro3, Ulk1, Wnk4
Nannospalax_galili	protein domain specific binding	6/1383	33/12529	0.1709695263577183	0.3419390527154366	SINE	Inppl1, Khdrbs1, Ldb1, Myd88, Tp53, Vasp
Nannospalax_galili	translation regulator activity, nucleic acid binding	9/1383	52/12529	0.1772606075408284	0.35171220557968813	SINE	Denr, Eef1b2, Eif2b1, Eif2s3, Eif3b, Eif3g, Eif5a, Etf1, LOC103726401
Nannospalax_galili	cytoskeletal protein binding	39/1383	288/12529	0.1820576491041148	0.35864575510209734	SINE	Actn4, Arpc1b, Arpc3, Camsap3, Cap1, Capg, Capzb, Cfl1, Cfl2, Cnn1, Flii, Fmnl1, Fscn1, Hip1, Hip1r, Hook2, Kif11, Kif19, Kif1b, Kif3c, LOC103748719, Lasp1, Map1a, Map4, Myh14, Myo19, Myo1c, Myo1f, Phactr4, Prc1, Rflnb, Ska2, Spire2, Tbcb, Tbcc, Tmod4, Tpm3, Vasp, Vil1
Nannospalax_galili	ion binding	383/1383	3284/12529	0.1839903417960162	0.36167694597161215	SINE	Aars, Aarsd1, Abcd4, Abcg4, Acaca, Acad10, Acly, Acox1, Acp5, Actn4, Acvr2b, Adamts10, Agbl2, Agmat, Aifm3, Ajuba, Ak1, Akt2, Amhr2, Anxa7, Anxa9, Aoc2, Aoc3, Apobec1, Arf6, Arhgap35, Arih2, Arl2, Asap3, Asxl2, Atad5, Atp13a1, Atp2a2, Atp5f1a, Atp5f1b, Atp7a, Atxn7l3, Aurkc, B3gat3, Bckdk, Bglap, Brap, Brsk1, C1s, Ca14, Ca4, Ca6, Calcoco2, Calm3, Calr, Camk2g, Camkk2, Canx, Capn1, Capns1, Cblc, Cct6a, Cdh1, Cdh3, Cdhr4, Cdip1, Cdk12, Cdk2, Cdk3, Cdkl3, Chd8, Chp1, Ckm, Clk1, Coq6, Csnk1g1, Csnk1g2, Csnk2a1, Ctps2, Cxxc5, Dalrd3, Dcakd, Dctpp1, Ddx28, Ddx55, Dgka, Dhh, Dhx34, Dhx40, Dhx8, Dll3, Dnmt1, Doc2b, Drg1, Dtx2, Dus2, Dync1li1, Dync1li2, Ece1, Efemp2, Egr1, Ehd2, Eif2s3, Elof1, Eno1, Entpd5, Ep300, Ephb4, Eps15l1, Eral1, Eras, Erbb3, Ercc2, Ercc6l, Esyt1, Farsa, Fgfr4, Foxp4, Ftl, Fus, Galk1, Gata1, Gatc, Gcdh, Gmeb1, Gnl3, Gpn2, Gpn3, Grk2, Gsr, Gtf2h3, Guca1a, Hadha, Hdac5, Hdac6, Hectd1, Hipk4, Hmox2, Hsp90aa1, Hspa5, Hspd1, Ide, Impdh2, Ino80, Irf2bp1, Itgb1bp2, Itpa, Kcnip2, Kdm2b, Kif11, Kif19, Kif1b, Kif3c, Kmt5b, LOC103733467, LOC103733479, LOC103733937, LOC103734307, LOC103734308, LOC103735528, LOC103735907, LOC103736883, LOC103738873, LOC103742674, LOC103743253, LOC103747775, LOC103748214, LOC103748215, LOC103748420, LOC103748719, LOC108489984, LOC108490863, LOC108490922, Lasp1, Lats1, Lck, Ldlr, Lias, Lima1, Limd2, Limk1, Limk2, Ltk, Map2k1, Map3k10, Map4k1, Mapk14, Mark2, Mark4, Masp2, Mat2a, Matr3, Mcm7, Mib2, Mknk2, Mmp14, Mmp19, Mpi, Msh6, Mss51, Mta2, Mto1, Mus81, Myh14, Myl6, Myl6b, Myo19, Myo1c, Myo1f, Ncan, Ndufs1, Nek8, Nfs1, Nmnat1, Noa1, Nob1, Npr1, Nr1h3, Nrbp1, Nt5c2, Nucb1, Nudt13, Ocm2, Orc1, Ovol3, P4ha1, P4htm, Pak2, Pak4, Pan2, Pc, Pde4a, Pdf, Pdik1l, Pex6, Pfas, Phf20, Phkg1, Phospho1, Pik3c2b, Pik3cb, Pim1, Pla2g1b, Plk3, Plod3, Pms2, Polr2i, Ppard, Ppm1d, Ppm1e, Ppp2ca, Ppp6c, Pptc7, Prkar2a, Prkcg, Prkcsh, Prkd2, Prrg2, Prune1, Psmc3, Psph, Pxn, Qtrt1, Rab10, Rab11b, Rab13, Rab19, Rab27a, Rab2b, Rab3d, Rab42, Rab5a, Rab5b, Rac1, Rad17, Rad51, Rad51c, Rarg, Rbm5, Rbx1, Rcn3, Rem2, Rfc1, Rfc2, Rfwd3, Rhbdl3, Rhoa, Rhod, Rhog, Rhov, Rimklb, Rit1, Rnd2, Rnf113a, Rnf114, Rnf135, Rnf181, Rnf216, Rnf38, Rnf8, Rnft1, Rnpep, Rps27, Rps6ka1, Rps6kb1, Ruvbl2, S100g, Sar1b, Sars2, Sbk3, Sec24a, Sephs2, Setdb1, Sf1, Sirt1, Sirt4, Sirt6, Slc25a23, Slc25a25, Smarca4, Smpdl3b, Snrpc, Spg7, Sptan1, Srcap, Srr, Srsf7, Stk38, Stk40, Strada, Suz12, Tada2a, Taok1, Taok2, Tnnc2, Tp53, Traf4, Trim47, Trim50, Trim56, Trim63, Trim65, Trim71, Trip4, Trip6, Tubb4a, Tubd1, Tubg1, Tyk2, Tyro3, Uba2, Uba7, Ube2c, Ube2g1, Ube2k, Ube2r2, Ube2s, Ubr2, Ulk1, Unk, Vps4a, Wnk4, Xpnpep3, Yju2, Zbtb8os, Zc3h10, Zc3h4, Zc3h7a, Zc3hc1, Zcchc10, Zcchc17, Zcchc8, Zfx, Zfyve1, Zfyve19, Zfyve21, Zglp1, Zkscan5, Zmym3, Zmynd19, Zmynd8, Znf276, Znf282, Znf3, Znf316, Znf346, Znf646, Zswim4
Nannospalax_galili	N-methyltransferase activity	7/1383	38/12529	0.1860630228909677	0.36312837511026996	SINE	Carm1, Kmt5a, Kmt5b, Kmt5c, Prmt5, Setdb1, Tfb2m
Nannospalax_galili	enzyme regulator activity	54/1383	414/12529	0.2012682535414529	0.37939272433481264	SINE	Abr, Adap2, Agfg2, Apoc2, Arfgap2, Arfgef2, Arhgap9, Arhgdig, Asap3, Camk2n2, Ccnb1, Cdkn1a, Cdkn1b, Cyth3, Dennd1c, Dennd4b, Dennd5a, Dennd5b, Dffa, Dock6, Ect2, Ensa, Epo, Gapvd1, Hexim1, Hexim2, Inka1, LOC103733479, Ncf1, Oaz2, Papln, Pcp2, Pcsk1n, Phactr4, Ppp1r14d, Ppp2r5b, Ppp2r5d, Prkar2a, Rangap1, Rapgefl1, Rgl2, Rgl3, Rinl, Sbf1, Serpind1, Serpine1, Serpinf1, Serpinf2, Sgsm2, Sipa1l3, Spint1, Spint2, Strada, Tp53
Nannospalax_galili	ATP-dependent chromatin remodeler activity	5/1383	27/12529	0.2131689518037085	0.39435168192493136	SINE	Chd8, Ercc6l, Ino80, Smarca4, Srcap
Nannospalax_galili	GTP binding	38/1383	285/12529	0.2134997667937809	0.39435168192493136	SINE	Arf6, Arhgap35, Arl2, Drg1, Ehd2, Eif2s3, Eral1, Eras, Gnl3, Gpn2, Gpn3, LOC103733937, LOC103735907, LOC108489984, Noa1, Npr1, Rab10, Rab11b, Rab13, Rab19, Rab27a, Rab2b, Rab3d, Rab42, Rab5a, Rab5b, Rac1, Rem2, Rhoa, Rhod, Rhog, Rhov, Rit1, Rnd2, Sar1b, Tubb4a, Tubd1, Tubg1
Nannospalax_galili	molecular adaptor activity	8/1383	47/12529	0.2368906035417848	0.4268101232052669	SINE	Aph1a, Fscn1, Sh2b2, Stx12, Stx1a, Stx1b, Stx4, Vti1b
Nannospalax_galili	pyrophosphatase activity	48/1383	371/12529	0.2387283121419132	0.42803240341069587	SINE	Abcd4, Abcg4, Arf6, Arhgap35, Arl2, Atad5, Atp13a1, Atp2a2, Atp7a, Cct6a, Dctpp1, Drg1, Eif2s3, Eras, Hsp90aa1, Itpa, LOC103747775, LOC103748420, Nudt1, Nudt3, Orc1, Pex6, Pms2, Prune1, Psmc3, Rab10, Rab11b, Rab13, Rab19, Rab27a, Rab2b, Rab3d, Rab42, Rab5a, Rab5b, Rac1, Rem2, Rfc1, Rhoa, Rhod, Rhog, Rhov, Rit1, Rnd2, Sar1b, Spg7, Tubb4a, Vps4a
Nannospalax_galili	hydrolase activity, acting on acid anhydrides, in phosphorus-containing anhydrides	49/1383	380/12529	0.2441785296662792	0.4302416319263806	SINE	Abcd4, Abcg4, Arf6, Arhgap35, Arl2, Atad5, Atp13a1, Atp2a2, Atp7a, Cct6a, Dctpp1, Drg1, Eif2s3, Eras, Ercc2, Hsp90aa1, Itpa, LOC103747775, LOC103748420, Nudt1, Nudt3, Orc1, Pex6, Pms2, Prune1, Psmc3, Rab10, Rab11b, Rab13, Rab19, Rab27a, Rab2b, Rab3d, Rab42, Rab5a, Rab5b, Rac1, Rem2, Rfc1, Rhoa, Rhod, Rhog, Rhov, Rit1, Rnd2, Sar1b, Spg7, Tubb4a, Vps4a
Nannospalax_galili	hydrolase activity, acting on acid anhydrides	49/1383	381/12529	0.245210672170075	0.4307405814723986	SINE	Abcd4, Abcg4, Arf6, Arhgap35, Arl2, Atad5, Atp13a1, Atp2a2, Atp7a, Cct6a, Dctpp1, Drg1, Eif2s3, Eras, Ercc2, Hsp90aa1, Itpa, LOC103747775, LOC103748420, Nudt1, Nudt3, Orc1, Pex6, Pms2, Prune1, Psmc3, Rab10, Rab11b, Rab13, Rab19, Rab27a, Rab2b, Rab3d, Rab42, Rab5a, Rab5b, Rac1, Rem2, Rfc1, Rhoa, Rhod, Rhog, Rhov, Rit1, Rnd2, Sar1b, Spg7, Tubb4a, Vps4a
Nannospalax_galili	guanyl ribonucleotide binding	38/1383	289/12529	0.253790028503469	0.43710927986150944	SINE	Arf6, Arhgap35, Arl2, Drg1, Ehd2, Eif2s3, Eral1, Eras, Gnl3, Gpn2, Gpn3, LOC103733937, LOC103735907, LOC108489984, Noa1, Npr1, Rab10, Rab11b, Rab13, Rab19, Rab27a, Rab2b, Rab3d, Rab42, Rab5a, Rab5b, Rac1, Rem2, Rhoa, Rhod, Rhog, Rhov, Rit1, Rnd2, Sar1b, Tubb4a, Tubd1, Tubg1
Nannospalax_galili	guanyl nucleotide binding	38/1383	289/12529	0.253790028503469	0.43710927986150944	SINE	Arf6, Arhgap35, Arl2, Drg1, Ehd2, Eif2s3, Eral1, Eras, Gnl3, Gpn2, Gpn3, LOC103733937, LOC103735907, LOC108489984, Noa1, Npr1, Rab10, Rab11b, Rab13, Rab19, Rab27a, Rab2b, Rab3d, Rab42, Rab5a, Rab5b, Rac1, Rem2, Rhoa, Rhod, Rhog, Rhov, Rit1, Rnd2, Sar1b, Tubb4a, Tubd1, Tubg1
Nannospalax_galili	enzyme inhibitor activity	18/1383	128/12529	0.2576175374952168	0.442042802655344	SINE	Camk2n2, Cdkn1a, Cdkn1b, Dffa, Ensa, Hexim1, Hexim2, Inka1, Oaz2, Papln, Pcsk1n, Ppp1r14d, Serpind1, Serpine1, Serpinf1, Serpinf2, Spint1, Spint2
Nannospalax_galili	protein dimerization activity	28/1383	208/12529	0.2638376437870384	0.45141394180359395	SINE	Atoh7, Bhlha15, Cenps, Drap1, E2f2, Gpd1l, Id1, Id3, LOC103726845, LOC103727888, LOC103733538, Mga, Mlxipl, Mycl, Ncoa3, Polr2j, Rbpms2, Rilp, Rilpl1, Rilpl2, Rnf8, Srf, St13, Taf12, Taf6l, Taf8, Taf9, Tp53
Nannospalax_galili	GTPase binding	8/1383	51/12529	0.2645541401855485	0.45141394180359395	SINE	Cdc42se1, Dennd5a, Dennd5b, Fmnl1, Gga2, Ipo7, Xpo1, Yipf2
Nannospalax_galili	small GTPase binding	8/1383	51/12529	0.2645541401855485	0.45141394180359395	SINE	Cdc42se1, Dennd5a, Dennd5b, Fmnl1, Gga2, Ipo7, Xpo1, Yipf2
Nannospalax_galili	ATP-dependent protein folding chaperone	4/1383	20/12529	0.2685578352204266	0.4536209920799892	SINE	Cct6a, Hsp90aa1, Hspa5, Hspd1
Nannospalax_galili	kinase activity	70/1383	559/12529	0.2688124397511047	0.4536209920799892	SINE	Acvr2b, Ak1, Akt2, Amhr2, Aurkc, Bckdk, Brsk1, Camk2g, Camkk2, Cdk12, Cdk2, Cdk3, Cdkl3, Ckm, Clk1, Csnk1g1, Csnk1g2, Csnk2a1, Dcakd, Dgka, Dolk, Ephb4, Erbb3, Fgfr4, Galk1, Grk2, Gtf2h3, Hipk4, Itpka, Lats1, Lck, Limk1, Limk2, Ltk, Map2k1, Map3k10, Map4k1, Mapk14, Mark2, Mark4, Mknk2, Nek8, Nme5, Npr1, Nrbp1, Pak2, Pak4, Pdik1l, Phkg1, Pi4kb, Pik3c2b, Pik3cb, Pim1, Plk3, Prkcg, Prkd2, Rps6ka1, Rps6kb1, Sbk3, Sephs2, Stk38, Stk40, Strada, Taf1, Taok1, Taok2, Tyk2, Tyro3, Ulk1, Wnk4
Nannospalax_galili	phosphatase activity	24/1383	175/12529	0.2727343911052317	0.4568798741507348	SINE	Acp5, Cdc25a, Ctdsp1, G6pc, Inpp5f, Inpp5k, Inppl1, LOC103724776, Nt5c, Phospho1, Pp2d1, Ppm1d, Ppm1e, Ppp1cb, Ppp2ca, Ppp3cb, Ppp6c, Pptc7, Psph, Ptp4a2, Ptpmt1, Ptpn11, Ptpn9, Styxl1
Nannospalax_galili	methyltransferase activity	20/1383	143/12529	0.280990990092811	0.461572480979742	SINE	Amt, Bud23, Carm1, Coq5, Cskmt, Dnmt1, Kmt5a, Kmt5b, Kmt5c, LOC103735528, LOC103750806, Mepce, Mettl27, Mettl3, Mettl5, Mrm2, Nsun5, Prmt5, Setdb1, Tfb2m
Nannospalax_galili	protein folding chaperone	4/1383	21/12529	0.281098066019249	0.461572480979742	SINE	Cct6a, Hsp90aa1, Hspa5, Hspd1
Nannospalax_galili	translation initiation factor activity	6/1383	36/12529	0.2815692694429799	0.461572480979742	SINE	Denr, Eif2b1, Eif2s3, Eif3b, Eif3g, LOC103726401
Nannospalax_galili	cis-trans isomerase activity	6/1383	36/12529	0.2815692694429799	0.461572480979742	SINE	Fkbp5, Fkbp6, Pin1, Pin4, Ppia, Ppil3
Nannospalax_galili	peptidyl-prolyl cis-trans isomerase activity	6/1383	36/12529	0.2815692694429799	0.461572480979742	SINE	Fkbp5, Fkbp6, Pin1, Pin4, Ppia, Ppil3
Nannospalax_galili	catalytic activity, acting on a protein	155/1383	1301/12529	0.282685206084403	0.4625757917744776	SINE	Acvr2b, Adam11, Adamts10, Agbl2, Akt2, Amhr2, Amz1, Arih2, Atg4d, Aurkc, Bace1, Bckdk, Birc6, Brsk1, C1s, Camk2g, Camkk2, Capn1, Carm1, Cblc, Cdc25a, Cdk12, Cdk2, Cdk3, Cdkl3, Clk1, Clpp, Cops6, Csnk1g1, Csnk1g2, Csnk2a1, Ctdsp1, Ctsa, Ctsk, Ctsw, Dhh, Dpep3, Dtx2, Ece1, Ep300, Ephb4, Erbb3, Fgfr4, Fkbp5, Fkbp6, Grk2, Gsr, Gtf2h3, Hdac5, Hdac6, Hectd1, Hectd3, Hectd4, Herc4, Hipk4, Hm13, Ide, Kat8, Kmt5a, Kmt5b, Kmt5c, LOC103724776, LOC103725332, LOC103738873, LOC103746435, LOC103749894, Lats1, Lck, Limk1, Limk2, Ltk, Map2k1, Map3k10, Map4k1, Mapk14, Mark2, Mark4, Masp2, Mib2, Mindy1, Mknk2, Mmp14, Mmp19, Nek8, Nosip, Npr1, Nrbp1, P4ha1, Pak2, Pak4, Pcsk7, Pdia3, Pdik1l, Phkg1, Pim1, Pin1, Pin4, Plk3, Plod3, Pp2d1, Ppia, Ppil3, Ppm1d, Ppm1e, Ppp1cb, Ppp2ca, Ppp3cb, Ppp6c, Pptc7, Prkcg, Prkd2, Prmt5, Prss53, Psen1, Psmb5, Ptp4a2, Ptpmt1, Ptpn11, Ptpn9, Qpctl, Rfwd3, Rhbdl3, Rnf8, Rnft1, Rnpep, Rps6ka1, Rps6kb1, Sbk3, Senp3, Setdb1, Sirt4, Spg7, Sppl2b, Sppl3, Stk38, Stk40, Strada, Styxl1, Taf1, Taok1, Taok2, Tpst1, Tyk2, Tyro3, Uba2, Uba7, Ube4b, Ubr2, Ulk1, Usp20, Usp37, Usp4, Usp7, Wnk4, Xpnpep3
Nannospalax_galili	protein methyltransferase activity	6/1383	38/12529	0.3044397882382812	0.4885939258789198	SINE	Carm1, Kmt5a, Kmt5b, Kmt5c, Prmt5, Setdb1
Nannospalax_galili	proton transmembrane transporter activity	9/1383	61/12529	0.3103492294237811	0.4930740797233125	SINE	Atp5f1a, Atp5f1b, Atp5mc1, Atp5mg, Atp6v0a1, Atp6v0a2, Atp6v1e1, Slc9a1, Slc9a8
Nannospalax_galili	monosaccharide binding	4/1383	23/12529	0.3120654033978699	0.4930740797233125	SINE	P4ha1, P4htm, Plod3, Slc2a3
Nannospalax_galili	ubiquitin binding	4/1383	24/12529	0.3299404203458064	0.5142365125253825	SINE	Gga2, Rad23a, Rnf8, Ubap1
Nannospalax_galili	transferase activity, transferring phosphorus-containing groups	80/1383	655/12529	0.3363976244482426	0.5216436135869708	SINE	Acvr2b, Ak1, Akt2, Amhr2, Art1, Art5, Aurkc, Bckdk, Brsk1, Camk2g, Camkk2, Cdk12, Cdk2, Cdk3, Cdkl3, Ckm, Clk1, Csnk1g1, Csnk1g2, Csnk2a1, Dcakd, Dgka, Dolk, Dpagt1, Ephb4, Erbb3, Fgfr4, Galk1, Grk2, Gtf2h3, Hipk4, Itpka, LOC103726234, Lats1, Lck, Limk1, Limk2, Ltk, Map2k1, Map3k10, Map4k1, Mapk14, Mark2, Mark4, Mknk2, Nek8, Nme5, Nmnat1, Npr1, Nrbp1, Pak2, Pak4, Pcyt1a, Pdik1l, Phkg1, Pi4kb, Pigo, Pik3c2b, Pik3cb, Pim1, Plk3, Polr2i, Polr2j, Prkcg, Prkd2, Rps6ka1, Rps6kb1, Sbk3, Sephs2, Stk38, Stk40, Strada, Taf1, Taok1, Taok2, Tent5b, Tyk2, Tyro3, Ulk1, Wnk4
Nannospalax_galili	ubiquitin-like protein binding	4/1383	25/12529	0.3490695770138456	0.5367602541016923	SINE	Gga2, Rad23a, Rnf8, Ubap1
Nannospalax_galili	protein phosphatase regulator activity	5/1383	31/12529	0.381710315132341	0.5689987058723454	SINE	Ensa, Phactr4, Ppp1r14d, Ppp2r5b, Ppp2r5d
Nannospalax_galili	phosphotransferase activity, alcohol group as acceptor	61/1383	500/12529	0.3826215420057766	0.5692813218173467	SINE	Acvr2b, Akt2, Amhr2, Aurkc, Bckdk, Brsk1, Camk2g, Camkk2, Cdk12, Cdk2, Cdk3, Cdkl3, Clk1, Csnk1g1, Csnk1g2, Csnk2a1, Dcakd, Dgka, Ephb4, Erbb3, Fgfr4, Galk1, Grk2, Gtf2h3, Hipk4, Lats1, Lck, Limk1, Limk2, Ltk, Map2k1, Map3k10, Map4k1, Mapk14, Mark2, Mark4, Mknk2, Nek8, Npr1, Nrbp1, Pak2, Pak4, Pdik1l, Phkg1, Pim1, Plk3, Prkcg, Prkd2, Rps6ka1, Rps6kb1, Sbk3, Stk38, Stk40, Strada, Taf1, Taok1, Taok2, Tyk2, Tyro3, Ulk1, Wnk4
Nannospalax_galili	hydro-lyase activity	5/1383	32/12529	0.3923460004659372	0.5809252071415006	SINE	Ca14, Ca4, Ca6, Eno1, Hadha
Nannospalax_galili	carbon-oxygen lyase activity	5/1383	33/12529	0.4042757981532137	0.5919061925114038	SINE	Ca14, Ca4, Ca6, Eno1, Hadha
Nannospalax_galili	phosphatase regulator activity	5/1383	34/12529	0.417341678134144	0.6046627190406257	SINE	Ensa, Phactr4, Ppp1r14d, Ppp2r5b, Ppp2r5d
Nannospalax_galili	flavin adenine dinucleotide binding	9/1383	64/12529	0.4223328788695007	0.608636707695764	SINE	Acad10, Acox1, Aifm3, Coq6, Dus2, Gcdh, Gsr, LOC103733467, Mto1
Nannospalax_galili	enzyme binding	14/1383	103/12529	0.4276513340859314	0.6143723391093663	SINE	Cdc37, Cdc42se1, Cul2, Dennd5a, Dennd5b, Fmnl1, Gga2, Ipo7, Phactr4, Ppp1r35, Pspn, Tp53, Xpo1, Yipf2
Nannospalax_galili	protein-containing complex binding	14/1383	103/12529	0.4276513340859314	0.6143723391093663	SINE	Brk1, Capg, Eif5a, Flii, Fscn1, Hmgn2, Icam1, Icam4, Icam5, LOC103733517, Myh14, Srp68, Tp53, Vil1
Nannospalax_galili	transferase activity, transferring one-carbon groups	20/1383	152/12529	0.4331064065305558	0.6202950750646212	SINE	Amt, Bud23, Carm1, Coq5, Cskmt, Dnmt1, Kmt5a, Kmt5b, Kmt5c, LOC103735528, LOC103750806, Mepce, Mettl27, Mettl3, Mettl5, Mrm2, Nsun5, Prmt5, Setdb1, Tfb2m
Nannospalax_galili	GTPase activity	26/1383	206/12529	0.4337418282308275	0.6202950750646212	SINE	Arf6, Arhgap35, Arl2, Drg1, Eif2s3, Eras, Rab10, Rab11b, Rab13, Rab19, Rab27a, Rab2b, Rab3d, Rab42, Rab5a, Rab5b, Rac1, Rem2, Rhoa, Rhod, Rhog, Rhov, Rit1, Rnd2, Sar1b, Tubb4a
Nannospalax_galili	isomerase activity	14/1383	105/12529	0.4338011309275455	0.6202950750646212	SINE	Ebp, Fkbp5, Fkbp6, Gpi, Mpi, Mri1, Pdia3, Pgam1, Pin1, Pin4, Ppia, Ppil3, Ptges3, Pus7
Nannospalax_galili	protein heterodimerization activity	9/1383	66/12529	0.4352499589501606	0.6204339476960364	SINE	Cenps, Drap1, LOC103727888, LOC103733538, Taf12, Taf6l, Taf8, Taf9, Tp53
Nannospalax_galili	phosphoric ester hydrolase activity	29/1383	230/12529	0.4563918870378134	0.6425885771483324	SINE	Acp5, Cdc25a, Cnp, Ctdsp1, G6pc, Inpp5f, Inpp5k, Inppl1, LOC103724776, Nt5c, Pde4a, Phospho1, Plcd3, Pp2d1, Ppm1d, Ppm1e, Ppp1cb, Ppp2ca, Ppp3cb, Ppp6c, Pptc7, Psph, Ptp4a2, Ptpmt1, Ptpn11, Ptpn9, Samd4b, Smpdl3b, Styxl1
Nannospalax_galili	phosphoprotein phosphatase activity	16/1383	121/12529	0.4642958402392326	0.6507230249459779	SINE	Cdc25a, Ctdsp1, LOC103724776, Pp2d1, Ppm1d, Ppm1e, Ppp1cb, Ppp2ca, Ppp3cb, Ppp6c, Pptc7, Ptp4a2, Ptpmt1, Ptpn11, Ptpn9, Styxl1
Nannospalax_galili	enzyme activator activity	30/1383	241/12529	0.4674649675271065	0.6537987368334774	SINE	Abr, Adap2, Agfg2, Apoc2, Arfgap2, Arfgef2, Arhgap9, Asap3, Cyth3, Dennd1c, Dennd4b, Dennd5a, Dennd5b, Dock6, Ect2, Epo, Gapvd1, LOC103733479, Ncf1, Pcp2, Phactr4, Rangap1, Rapgefl1, Rgl2, Rgl3, Rinl, Sbf1, Sgsm2, Sipa1l3, Strada
Nannospalax_galili	calmodulin binding	6/1383	43/12529	0.4686269813032986	0.6537987368334774	SINE	Camk2g, Camsap3, Cnn1, Phkg1, Ppp3cb, Sptan1
Nannospalax_galili	microtubule binding	11/1383	82/12529	0.4781714880014222	0.6661023156074439	SINE	Camsap3, Hook2, Kif11, Kif19, Kif1b, Kif3c, LOC103748719, Map1a, Map4, Prc1, Ska2
Nannospalax_galili	nucleoside-triphosphatase activity	43/1383	354/12529	0.4912010216471433	0.6750337393294574	SINE	Abcd4, Abcg4, Arf6, Arhgap35, Arl2, Atad5, Atp13a1, Atp2a2, Atp7a, Cct6a, Drg1, Eif2s3, Eras, Hsp90aa1, LOC103747775, LOC103748420, Orc1, Pex6, Pms2, Psmc3, Rab10, Rab11b, Rab13, Rab19, Rab27a, Rab2b, Rab3d, Rab42, Rab5a, Rab5b, Rac1, Rem2, Rfc1, Rhoa, Rhod, Rhog, Rhov, Rit1, Rnd2, Sar1b, Spg7, Tubb4a, Vps4a
Nannospalax_galili	oxidoreductase activity, acting on CH-OH group of donors	7/1383	50/12529	0.4946961696202309	0.6757903031419226	SINE	Gpd1l, Hadha, Impdh2, Mdh2, Pgd, Vkorc1, Vkorc1l1
Nannospalax_galili	carboxylic acid binding	4/1383	27/12529	0.5324200860535302	0.7032541568304183	SINE	Acox1, P4ha1, P4htm, Plod3
Nannospalax_galili	phospholipid binding	14/1383	107/12529	0.5336693589680724	0.703891482087199	SINE	Adap2, Anxa7, Anxa9, Arhgap33, Gga2, Hip1, Hip1r, LOC103733479, Ncf1, Pik3c2b, Rbm12, Snx11, Snx21, Snx8
Nannospalax_galili	cargo receptor activity	4/1383	29/12529	0.5545912296273401	0.7221485798551747	SINE	Apobr, Scarf1, Ssc4d, Tfr2
Nannospalax_galili	cytoskeletal motor activity	9/1383	69/12529	0.5627312992478306	0.7317101029879723	SINE	Kif11, Kif19, Kif1b, Kif3c, LOC103748719, Myh14, Myo19, Myo1c, Myo1f
Nannospalax_galili	RNA methyltransferase activity	4/1383	30/12529	0.5671810127826717	0.734375415704503	SINE	Bud23, Mepce, Mettl3, Tfb2m
Nannospalax_galili	pentosyltransferase activity	5/1383	35/12529	0.5840608235425299	0.7509353445546812	SINE	Art1, Art5, Qprt, Qtrt1, Sirt4
Nannospalax_galili	oxidoreductase activity, acting on the CH-CH group of donors	5/1383	36/12529	0.5900623423626228	0.753395877072099	SINE	Acad10, Acox1, Dus2, Gcdh, Ptgr2
Nannospalax_galili	actin filament binding	5/1383	37/12529	0.5970657368425021	0.7570529646704653	SINE	Capg, Flii, Fscn1, Myh14, Vil1
Nannospalax_galili	hydrolase activity, acting on carbon-nitrogen (but not peptide) bonds, in linear amides	5/1383	38/12529	0.6049605098116759	0.7597178495309419	SINE	Gls2, Hdac5, Hdac6, Ntan1, Pdf
Nannospalax_galili	unfolded protein binding	5/1383	38/12529	0.6049605098116759	0.7597178495309419	SINE	Calr, Canx, Cct6a, Hsp90aa1, Pfdn5
Nannospalax_galili	NAD binding	5/1383	39/12529	0.6136388371026105	0.7652523338690235	SINE	Gpd1l, Hadha, Sirt1, Sirt4, Sirt6
Nannospalax_galili	ATPase-coupled cation transmembrane transporter activity	6/1383	44/12529	0.6262784550112548	0.7779751308529526	SINE	Atp13a1, Atp2a2, Atp6v0a1, Atp6v0a2, Atp6v1e1, Atp7a
Nannospalax_galili	tubulin binding	13/1383	103/12529	0.6343013416002856	0.7815954786430366	SINE	Camsap3, Hook2, Kif11, Kif19, Kif1b, Kif3c, LOC103748719, Map1a, Map4, Prc1, Ska2, Tbcb, Tbcc
Nannospalax_galili	transition metal ion binding	68/1383	586/12529	0.6366919985855666	0.7834896175623995	SINE	Aars, Agbl2, Aoc2, Aoc3, Apobec1, Arih2, Atp7a, Atxn7l3, Brap, Ca14, Ca4, Ca6, Cxxc5, Dnmt1, Dtx2, Ep300, Ftl, Gata1, Hdac6, Kdm2b, LOC103748214, LOC103748215, Matr3, Mib2, Mmp14, Mmp19, Mpi, Nr1h3, P4ha1, P4htm, Plod3, Polr2i, Ppard, Prkcg, Rarg, Rbx1, Rnf216, Rnpep, S100g, Sec24a, Setdb1, Sf1, Sirt4, Snrpc, Spg7, Srsf7, Tada2a, Tp53, Traf4, Trim47, Trim50, Trim56, Trim63, Trim65, Trim71, Trip4, Ubr2, Xpnpep3, Zc3hc1, Zcchc10, Zcchc17, Zcchc8, Zglp1, Zmym3, Znf276, Znf346, Znf646, Zswim4
Nannospalax_galili	GTPase activator activity	25/1383	211/12529	0.6585243647328118	0.8047750129194227	SINE	Abr, Adap2, Agfg2, Arfgap2, Arfgef2, Arhgap9, Asap3, Cyth3, Dennd1c, Dennd4b, Dennd5a, Dennd5b, Dock6, Ect2, Gapvd1, LOC103733479, Pcp2, Rangap1, Rapgefl1, Rgl2, Rgl3, Rinl, Sbf1, Sgsm2, Sipa1l3
Nannospalax_galili	GTPase regulator activity	26/1383	216/12529	0.6607161742950929	0.8047750129194227	SINE	Abr, Adap2, Agfg2, Arfgap2, Arfgef2, Arhgap9, Arhgdig, Asap3, Cyth3, Dennd1c, Dennd4b, Dennd5a, Dennd5b, Dock6, Ect2, Gapvd1, LOC103733479, Pcp2, Rangap1, Rapgefl1, Rgl2, Rgl3, Rinl, Sbf1, Sgsm2, Sipa1l3
Nannospalax_galili	nucleoside-triphosphatase regulator activity	26/1383	216/12529	0.6607161742950929	0.8047750129194227	SINE	Abr, Adap2, Agfg2, Arfgap2, Arfgef2, Arhgap9, Arhgdig, Asap3, Cyth3, Dennd1c, Dennd4b, Dennd5a, Dennd5b, Dock6, Ect2, Gapvd1, LOC103733479, Pcp2, Rangap1, Rapgefl1, Rgl2, Rgl3, Rinl, Sbf1, Sgsm2, Sipa1l3
Nannospalax_galili	serine-type endopeptidase inhibitor activity	7/1383	54/12529	0.6610025705242317	0.8047750129194227	SINE	Papln, Serpind1, Serpine1, Serpinf1, Serpinf2, Spint1, Spint2
Nannospalax_galili	protein binding	137/1383	1208/12529	0.7352608185711029	0.8620299252212931	SINE	Actn4, Arpc1b, Arpc3, Atoh7, Bag1, Bag4, Bhlha15, Calr, Camk2g, Camsap3, Canx, Cap1, Capg, Capzb, Cblc, Cct6a, Cdc37, Cdc42se1, Cenps, Cfl1, Cfl2, Chd8, Cltc, Cnn1, Cnst, Crtc2, Cul2, Dennd5a, Dennd5b, Drap1, Dynlrb1, E2f2, Eif3b, Ep300, Epo, Fgf21, Fgf8, Flii, Flt3lg, Fmnl1, Fscn1, Gdf3, Gdf5, Gga2, Gng3, Gng8, Gpd1l, Gpi, Hip1, Hip1r, Hook2, Hsp90aa1, Icam1, Icam4, Icam5, Id1, Id3, Ifnl3, Il23a, Inhbc, Inhbe, Inppl1, Ipo7, Izumo1, Khdrbs1, Kif11, Kif19, Kif1b, Kif3c, LOC103726401, LOC103726845, LOC103727888, LOC103733004, LOC103733517, LOC103733538, LOC103748719, LOC103750790, Lasp1, Ldb1, Lrp6, Lzic, Map1a, Map4, Mga, Mindy1, Mlxipl, Mycl, Myd88, Myh14, Myo19, Myo1c, Myo1f, Ncoa3, Pfdn5, Phactr4, Phkg1, Polr2j, Ppp1r35, Ppp3cb, Prc1, Pspn, Ptges3, Ptges3l, Rad23a, Rbpms2, Rflnb, Rilp, Rilpl1, Rilpl2, Rnf8, Sema4b, Sema6c, Ska2, Smarca4, Spire2, Sptan1, Srf, St13, Taf1, Taf12, Taf6l, Taf8, Taf9, Tbcb, Tbcc, Tmod4, Tp53, Tpm3, Traf4, Txlna, Ubap1, Vasp, Vgf, Vil1, Wnt8a, Xpo1, Yipf2
Nannospalax_galili	copper ion binding	4/1383	31/12529	0.7711405383043668	0.8874950437370557	SINE	Aoc2, Aoc3, Atp7a, Tp53
Nannospalax_galili	identical protein binding	4/1383	31/12529	0.7711405383043668	0.8874950437370557	SINE	Gpd1l, Rbpms2, Rnf8, Tp53
Nannospalax_galili	ribonuclease activity	4/1383	32/12529	0.7753497005197371	0.8874950437370557	SINE	Dis3l, Nob1, Pan2, Pop7
Nannospalax_galili	ligase activity, forming carbon-nitrogen bonds	4/1383	33/12529	0.7801727520801556	0.8907942617034612	SINE	Ctps2, Gatc, LOC103749894, Pfas
Nannospalax_galili	antioxidant activity	4/1383	33/12529	0.7801727520801556	0.8907942617034612	SINE	Gpx1, Gsr, Prdx2, Prdx3
Nannospalax_galili	guanyl-nucleotide exchange factor activity	16/1383	136/12529	0.7827048886081407	0.8924655140426913	SINE	Abr, Arfgef2, Cyth3, Dennd1c, Dennd4b, Dennd5a, Dennd5b, Dock6, Ect2, Gapvd1, Pcp2, Rapgefl1, Rgl2, Rgl3, Rinl, Sbf1
Nannospalax_galili	ATP hydrolysis activity	17/1383	146/12529	0.7903364738359089	0.8968218578261611	SINE	Abcd4, Abcg4, Atad5, Atp13a1, Atp2a2, Atp7a, Cct6a, Hsp90aa1, LOC103747775, LOC103748420, Orc1, Pex6, Pms2, Psmc3, Rfc1, Spg7, Vps4a
Nannospalax_galili	N-acyltransferase activity	4/1383	35/12529	0.7913263847291908	0.8968365693597496	SINE	Cers2, Ep300, Kat8, Taf1
Nannospalax_galili	microtubule motor activity	5/1383	41/12529	0.801302957763861	0.899261754556509	SINE	Kif11, Kif19, Kif1b, Kif3c, LOC103748719
Nannospalax_galili	ubiquitin protein ligase activity	6/1383	49/12529	0.8178061987530892	0.9061840910732295	SINE	Dtx2, Hectd1, Nosip, Rnft1, Ube4b, Ubr2
Nannospalax_galili	ubiquitin-like protein ligase activity	6/1383	50/12529	0.8199149233045588	0.9061840910732295	SINE	Dtx2, Hectd1, Nosip, Rnft1, Ube4b, Ubr2
Nannospalax_galili	phosphatidylinositol binding	8/1383	67/12529	0.8440722270781067	0.9148268057351853	SINE	Adap2, Arhgap33, Gga2, Ncf1, Pik3c2b, Snx11, Snx21, Snx8
Nannospalax_galili	transferase activity	158/1383	1413/12529	0.8569462578007738	0.9183779706830305	SINE	Acly, Acvr2b, Ak1, Akt2, Amhr2, Amt, Arih2, Art1, Art5, Aurkc, B3gat3, B3gnt4, B4galnt3, Bcat2, Bckdk, Birc6, Brsk1, Bud23, Camk2g, Camkk2, Carm1, Cblc, Cdk12, Cdk2, Cdk3, Cdkl3, Cers2, Chst12, Ckm, Clk1, Coq5, Cskmt, Csnk1g1, Csnk1g2, Csnk2a1, Dcakd, Dgka, Dhdds, Dhh, Dnmt1, Dolk, Dpagt1, Dtx2, Elovl3, Ep300, Ephb4, Erbb3, Extl1, Fgfr4, Galk1, Glt8d1, Grk2, Gtf2h3, Hectd1, Hectd3, Hectd4, Herc4, Hipk4, Hmbs, Itpka, Kat8, Kmt5a, Kmt5b, Kmt5c, LOC103725663, LOC103726234, LOC103735528, LOC103744661, LOC103750806, Lats1, Lcat, Lck, Lias, Limk1, Limk2, Ltk, Map2k1, Map3k10, Map4k1, Mapk14, Mark2, Mark4, Mat2a, Mepce, Mettl27, Mettl3, Mettl5, Mib2, Mknk2, Mrm2, Nek8, Nfs1, Nme5, Nmnat1, Nosip, Npr1, Nrbp1, Nsun5, Ogt, Pak2, Pak4, Pcyt1a, Pdik1l, Phkg1, Pi4kb, Pigb, Pigo, Pigv, Pik3c2b, Pik3cb, Pim1, Plk3, Polr2i, Polr2j, Prkcg, Prkd2, Prmt5, Qpctl, Qprt, Qtrt1, Rfwd3, Rnf216, Rnf8, Rnft1, Rps6ka1, Rps6kb1, Sat2, Sbk3, Sephs2, Setdb1, Sirt1, Sirt4, Sirt6, Srm, St6galnac1, Stk38, Stk40, Strada, Taf1, Taok1, Taok2, Tent5b, Tfb2m, Tpst1, Tyk2, Tyro3, Ube2c, Ube2g1, Ube2k, Ube2r2, Ube2s, Ube4b, Ubr2, Ulk1, Wnk4, Zdhhc12, Zdhhc16, Zdhhc5
Nannospalax_galili	immune receptor activity	6/1383	54/12529	1.0	1.0	SINE	C3ar1, C5ar1, C5ar2, Ccr10, Ccr4, Epor
Nannospalax_galili	metalloexopeptidase activity	4/1383	36/12529	1.0	1.0	SINE	Agbl2, Dpep3, LOC103738873, Xpnpep3
Nannospalax_galili	oxidoreductase activity, acting on the CH-OH group of donors, NAD or NADP as acceptor	5/1383	45/12529	1.0	1.0	SINE	Gpd1l, Hadha, Impdh2, Mdh2, Pgd
Nannospalax_galili	phospholipase activity	5/1383	45/12529	1.0	1.0	SINE	Pla2g1b, Plcd3, Pnpla6, Samd4b, Smpdl3b
Nannospalax_galili	lipid metabolic process	58/985	411/12529	1.4197964426020593e-05	0.0017298842790421812	LTR	Acer2, Acer3, Acot6, Acsm3, Acsm4, Akr1d1, Aox1, B4galnt2, Cers4, Coq2, Cpt1b, Cpt2, Decr2, Degs1, Degs2, Ebpl, Ehhadh, Elovl5, Elovl7, Gde1, Gdpd1, Ggps1, Hacd1, Hacd4, Hmgcll1, Hmgcs1, Hsd17b4, Idi1, Impad1, Insig2, LOC103729305, LOC103731291, LOC103732007, LOC103732272, LOC103732443, LOC103738837, LOC103740667, LOC103747382, LOC103747383, LOC103747384, LOC103747385, Mogat1, Msmo1, Naga, Phyh, Pi4k2b, Pigl, Pikfyve, Pisd, Pla2g2a, Pla2g4c, Pmvk, Pnliprp2, Rpe65, Sftpb, Smpdl3a, Srd5a1, Srd5a2
Nannospalax_galili	purine nucleoside bisphosphate metabolic process	12/985	38/12529	2.068925380426756e-05	0.0017298842790421812	LTR	Acot6, Elovl5, Elovl7, Hmgcs1, LOC103747382, LOC103747383, LOC103747384, LOC103747385, Pank1, Pank3, Pmvk, Suclg2
Nannospalax_galili	nucleoside bisphosphate metabolic process	12/985	38/12529	2.068925380426756e-05	0.0017298842790421812	LTR	Acot6, Elovl5, Elovl7, Hmgcs1, LOC103747382, LOC103747383, LOC103747384, LOC103747385, Pank1, Pank3, Pmvk, Suclg2
Nannospalax_galili	ribonucleoside bisphosphate metabolic process	12/985	38/12529	2.068925380426756e-05	0.0017298842790421812	LTR	Acot6, Elovl5, Elovl7, Hmgcs1, LOC103747382, LOC103747383, LOC103747384, LOC103747385, Pank1, Pank3, Pmvk, Suclg2
Nannospalax_galili	steroid biosynthetic process	10/985	27/12529	2.106403992745426e-05	0.0017298842790421812	LTR	Akr1d1, Hmgcs1, Idi1, LOC103732007, LOC103732272, LOC103738837, LOC103740667, Pmvk, Srd5a1, Srd5a2
Nannospalax_galili	acyl-CoA metabolic process	10/985	28/12529	3.047087915251544e-05	0.0018199425093820586	LTR	Acot6, Elovl5, Elovl7, Hmgcs1, LOC103747382, LOC103747383, LOC103747384, LOC103747385, Pmvk, Suclg2
Nannospalax_galili	thioester metabolic process	10/985	28/12529	3.047087915251544e-05	0.0018199425093820586	LTR	Acot6, Elovl5, Elovl7, Hmgcs1, LOC103747382, LOC103747383, LOC103747384, LOC103747385, Pmvk, Suclg2
Nannospalax_galili	lipid biosynthetic process	27/985	152/12529	5.242857888239782e-05	0.002460398308981098	LTR	Acer2, Acer3, Akr1d1, Cers4, Coq2, Degs1, Degs2, Elovl5, Elovl7, Ggps1, Hacd1, Hacd4, Hmgcs1, Idi1, Impad1, LOC103732007, LOC103732272, LOC103738837, LOC103740667, Msmo1, Pi4k2b, Pigl, Pikfyve, Pisd, Pmvk, Srd5a1, Srd5a2
Nannospalax_galili	steroid metabolic process	12/985	42/12529	6.297725459274885e-05	0.0027584037511623996	LTR	Akr1d1, Ebpl, Hmgcs1, Idi1, Insig2, LOC103732007, LOC103732272, LOC103738837, LOC103740667, Pmvk, Srd5a1, Srd5a2
Nannospalax_galili	cellular lipid metabolic process	40/985	272/12529	0.0001347639886581	0.004545491224105023	LTR	Acer2, Acer3, Acot6, B4galnt2, Cers4, Coq2, Cpt1b, Cpt2, Decr2, Degs1, Degs2, Ehhadh, Elovl5, Elovl7, Ggps1, Hacd1, Hacd4, Hmgcs1, Hsd17b4, Idi1, Impad1, LOC103731291, LOC103732443, LOC103740667, LOC103747382, LOC103747383, LOC103747384, LOC103747385, Mogat1, Phyh, Pi4k2b, Pigl, Pikfyve, Pisd, Pla2g2a, Pla2g4c, Pmvk, Rpe65, Sftpb, Smpdl3a
Nannospalax_galili	fatty acid metabolic process	16/985	73/12529	0.0001384291490125	0.004545491224105023	LTR	Acot6, Cpt1b, Cpt2, Decr2, Ehhadh, Elovl5, Elovl7, Hacd1, Hacd4, Hsd17b4, LOC103732443, LOC103747382, LOC103747383, LOC103747384, LOC103747385, Phyh
Nannospalax_galili	carboxylic acid metabolic process	38/985	258/12529	0.0001522082297265	0.004545491224105023	LTR	Acad9, Acot6, Akr1d1, Aldh1l1, Alox5ap, Arg2, Asns, Cpt1b, Cpt2, Ddc, Decr2, Ehhadh, Elovl5, Elovl7, Fars2, Farsb, Got2, Gpt2, Hacd1, Hacd4, Hsd17b4, Ivd, LOC103732272, LOC103732443, LOC103745175, LOC103747382, LOC103747383, LOC103747384, LOC103747385, Lars2, Ldha, Mrps36, Pgam2, Pgk1, Phgdh, Phyh, Pycr3, Yars2
Nannospalax_galili	oxoacid metabolic process	38/985	258/12529	0.0001522082297265	0.004545491224105023	LTR	Acad9, Acot6, Akr1d1, Aldh1l1, Alox5ap, Arg2, Asns, Cpt1b, Cpt2, Ddc, Decr2, Ehhadh, Elovl5, Elovl7, Fars2, Farsb, Got2, Gpt2, Hacd1, Hacd4, Hsd17b4, Ivd, LOC103732272, LOC103732443, LOC103745175, LOC103747382, LOC103747383, LOC103747384, LOC103747385, Lars2, Ldha, Mrps36, Pgam2, Pgk1, Phgdh, Phyh, Pycr3, Yars2
Nannospalax_galili	organic acid metabolic process	38/985	260/12529	0.0001699703719731	0.0047100358977423	LTR	Acad9, Acot6, Akr1d1, Aldh1l1, Alox5ap, Arg2, Asns, Cpt1b, Cpt2, Ddc, Decr2, Ehhadh, Elovl5, Elovl7, Fars2, Farsb, Got2, Gpt2, Hacd1, Hacd4, Hsd17b4, Ivd, LOC103732272, LOC103732443, LOC103745175, LOC103747382, LOC103747383, LOC103747384, LOC103747385, Lars2, Ldha, Mrps36, Pgam2, Pgk1, Phgdh, Phyh, Pycr3, Yars2
Nannospalax_galili	organic hydroxy compound biosynthetic process	11/985	42/12529	0.0002962630174763	0.007209066758589967	LTR	Acer2, Acer3, Akr1d1, Ddc, Hmgcs1, Idi1, LOC103732272, LOC103740667, Pcbd1, Pmvk, Tyrp1
Nannospalax_galili	monocarboxylic acid metabolic process	21/985	124/12529	0.0006679981842232	0.015133614035677326	LTR	Acot6, Akr1d1, Cpt1b, Cpt2, Decr2, Ehhadh, Elovl5, Elovl7, Hacd1, Hacd4, Hsd17b4, LOC103732272, LOC103732443, LOC103747382, LOC103747383, LOC103747384, LOC103747385, Ldha, Pgam2, Pgk1, Phyh
Nannospalax_galili	fatty acid catabolic process	6/985	16/12529	0.0009362574150322	0.019222535052379856	LTR	Cpt1b, Cpt2, Decr2, Ehhadh, Hsd17b4, Phyh
Nannospalax_galili	monocarboxylic acid catabolic process	6/985	16/12529	0.0009362574150322	0.019222535052379856	LTR	Cpt1b, Cpt2, Decr2, Ehhadh, Hsd17b4, Phyh
Nannospalax_galili	regulation of JNK cascade	4/985	7/12529	0.0010955646936992	0.021811697083647708	LTR	Eda2r, Edar, Mapk8ip2, Tnfrsf19
Nannospalax_galili	small molecule metabolic process	60/985	504/12529	0.0012415880804478	0.023991863789829548	LTR	Acad9, Acer2, Acer3, Acot6, Adss, Akr1d1, Aldh1l1, Alox5ap, Arg2, Asns, Atp5mc3, Coq2, Cpt1b, Cpt2, Ddc, Decr2, Ehhadh, Elovl5, Elovl7, Fars2, Farsb, G6pd, Gnpda2, Got2, Gpt2, Hacd1, Hacd4, Hmgcs1, Hsd17b4, Idi1, Insig2, Ivd, LOC103732272, LOC103732443, LOC103740667, LOC103745175, LOC103747382, LOC103747383, LOC103747384, LOC103747385, Lars2, Ldha, Mrps36, Nt5c3a, Nt5m, Pank1, Pank3, Pcbd1, Pgam2, Pgk1, Phgdh, Phyh, Pmm2, Pmvk, Prpsap2, Pycr3, Suclg2, Tsta3, Vkorc1l1, Yars2
Nannospalax_galili	reproductive process	17/985	99/12529	0.0020073942129126	0.03381687174060457	LTR	Catsper2, Catsper4, Cd9, Katnal1, LOC103727093, LOC103730936, LOC103730937, Meig1, Odf1, Spaca6, Spin1, Spin4, Srd5a1, Srd5a2, Syce3, Sycp1, Tex15
Nannospalax_galili	cellular lipid catabolic process	8/985	31/12529	0.0021851524625941	0.035061050315014976	LTR	Cpt1b, Cpt2, Decr2, Ehhadh, Hsd17b4, Phyh, Pla2g4c, Smpdl3a
Nannospalax_galili	isoprenoid biosynthetic process	5/985	13/12529	0.0022413456822384	0.035061050315014976	LTR	Coq2, Ggps1, Hmgcs1, Idi1, LOC103740667
Nannospalax_galili	sphingolipid biosynthetic process	5/985	13/12529	0.0022413456822384	0.035061050315014976	LTR	Acer2, Acer3, Cers4, Degs1, Degs2
Nannospalax_galili	fatty acid oxidation	5/985	14/12529	0.0032628714244843	0.048720602861049664	LTR	Cpt1b, Cpt2, Ehhadh, Hsd17b4, Phyh
Nannospalax_galili	sphingolipid metabolic process	7/985	28/12529	0.0049641684868367	0.06522917391703424	LTR	Acer2, Acer3, Cers4, Degs1, Degs2, Sftpb, Smpdl3a
Nannospalax_galili	alcohol biosynthetic process	7/985	28/12529	0.0049641684868367	0.06522917391703424	LTR	Acer2, Acer3, Hmgcs1, Idi1, LOC103740667, Pcbd1, Pmvk
Nannospalax_galili	regulation of stress-activated MAPK cascade	4/985	10/12529	0.0054256507109587	0.06760443338461734	LTR	Eda2r, Edar, Mapk8ip2, Tnfrsf19
Nannospalax_galili	regulation of stress-activated protein kinase signaling cascade	4/985	10/12529	0.0054256507109587	0.06760443338461734	LTR	Eda2r, Edar, Mapk8ip2, Tnfrsf19
Nannospalax_galili	isoprenoid metabolic process	6/985	22/12529	0.0058020088892851	0.06929832121059334	LTR	Coq2, Ggps1, Hmgcs1, Idi1, LOC103740667, Rpe65
Nannospalax_galili	gamete generation	8/985	36/12529	0.0059067062219075	0.06929832121059334	LTR	Katnal1, LOC103730936, LOC103730937, Meig1, Odf1, Spin1, Spin4, Syce3
Nannospalax_galili	multicellular organismal reproductive process	8/985	36/12529	0.0059067062219075	0.06929832121059334	LTR	Katnal1, LOC103730936, LOC103730937, Meig1, Odf1, Spin1, Spin4, Syce3
Nannospalax_galili	organic hydroxy compound metabolic process	14/985	85/12529	0.0071264801772048	0.08072581855902679	LTR	Acer2, Acer3, Akr1d1, Ddc, Ebpl, Hmgcs1, Idi1, Insig2, LOC103732272, LOC103740667, Ldha, Pcbd1, Pmvk, Tyrp1
Nannospalax_galili	secondary alcohol biosynthetic process	4/985	11/12529	0.0080008338848222	0.08478303003755139	LTR	Hmgcs1, Idi1, LOC103740667, Pmvk
Nannospalax_galili	cholesterol biosynthetic process	4/985	11/12529	0.0080008338848222	0.08478303003755139	LTR	Hmgcs1, Idi1, LOC103740667, Pmvk
Nannospalax_galili	sterol metabolic process	7/985	31/12529	0.0089700560638946	0.09131509974865926	LTR	Ebpl, Hmgcs1, Idi1, Insig2, LOC103732272, LOC103740667, Pmvk
Nannospalax_galili	sterol biosynthetic process	4/985	12/12529	0.0112642223159363	0.10725498639956739	LTR	Hmgcs1, Idi1, LOC103740667, Pmvk
Nannospalax_galili	lipid oxidation	5/985	19/12529	0.0136353621053385	0.12307814133455071	LTR	Cpt1b, Cpt2, Ehhadh, Hsd17b4, Phyh
Nannospalax_galili	cellular component biogenesis	6/985	26/12529	0.0136753490371723	0.12307814133455071	LTR	Bms1, Gtpbp4, LOC103728849, Rcl1, Riok3, Sdad1
Nannospalax_galili	ribonucleoprotein complex biogenesis	6/985	26/12529	0.0136753490371723	0.12307814133455071	LTR	Bms1, Gtpbp4, LOC103728849, Rcl1, Riok3, Sdad1
Nannospalax_galili	fatty acid beta-oxidation	4/985	13/12529	0.0152743897086909	0.1304692864696556	LTR	Cpt1b, Cpt2, Ehhadh, Hsd17b4
Nannospalax_galili	cholesterol metabolic process	6/985	27/12529	0.0164428973959463	0.13849978960431694	LTR	Hmgcs1, Idi1, Insig2, LOC103732272, LOC103740667, Pmvk
Nannospalax_galili	ribosome biogenesis	5/985	20/12529	0.0170300767528114	0.1416298788176847	LTR	Bms1, Gtpbp4, LOC103728849, Rcl1, Riok3
Nannospalax_galili	purine ribonucleotide metabolic process	16/985	114/12529	0.0213982013296476	0.1666766858489219	LTR	Acot6, Adss, Atp5mc3, Elovl5, Elovl7, Hmgcs1, LOC103747382, LOC103747383, LOC103747384, LOC103747385, Pank1, Pank3, Pgam2, Pgk1, Pmvk, Suclg2
Nannospalax_galili	small molecule biosynthetic process	18/985	133/12529	0.0218951831588667	0.1666766858489219	LTR	Acer2, Acer3, Akr1d1, Alox5ap, Asns, Coq2, Elovl5, Elovl7, Hacd1, Hacd4, Hmgcs1, Idi1, LOC103732272, LOC103740667, Pcbd1, Phgdh, Pmvk, Pycr3
Nannospalax_galili	carboxylic acid catabolic process	10/985	58/12529	0.0226587826596963	0.1666766858489219	LTR	Acad9, Aldh1l1, Cpt1b, Cpt2, Decr2, Ehhadh, Gpt2, Hsd17b4, Ivd, Phyh
Nannospalax_galili	organic acid catabolic process	10/985	58/12529	0.0226587826596963	0.1666766858489219	LTR	Acad9, Aldh1l1, Cpt1b, Cpt2, Decr2, Ehhadh, Gpt2, Hsd17b4, Ivd, Phyh
Nannospalax_galili	secondary alcohol metabolic process	6/985	29/12529	0.0230861163047974	0.1666766858489219	LTR	Hmgcs1, Idi1, Insig2, LOC103732272, LOC103740667, Pmvk
Nannospalax_galili	DNA-templated transcription, initiation	6/985	29/12529	0.0230861163047974	0.1666766858489219	LTR	Gtf2e2, Gtf2f2, Taf12, Taf4, Taf9b, Tbp
Nannospalax_galili	purine nucleotide metabolic process	16/985	116/12529	0.0234854697345798	0.16771688712629274	LTR	Acot6, Adss, Atp5mc3, Elovl5, Elovl7, Hmgcs1, LOC103747382, LOC103747383, LOC103747384, LOC103747385, Pank1, Pank3, Pgam2, Pgk1, Pmvk, Suclg2
Nannospalax_galili	regulation of cellular response to stress	6/985	30/12529	0.0269981501167094	0.17916954168361696	LTR	Eda2r, Edar, Eef1e1, Mapk8ip2, Tex15, Tnfrsf19
Nannospalax_galili	membrane lipid metabolic process	8/985	47/12529	0.0286542260309713	0.18456692649360926	LTR	Acer2, Acer3, Cers4, Degs1, Degs2, Pigl, Sftpb, Smpdl3a
Nannospalax_galili	membrane lipid biosynthetic process	6/985	32/12529	0.0360795986070523	0.21948422485956817	LTR	Acer2, Acer3, Cers4, Degs1, Degs2, Pigl
Nannospalax_galili	purine-containing compound metabolic process	16/985	121/12529	0.039216199451452	0.22805392673724456	LTR	Acot6, Adss, Atp5mc3, Elovl5, Elovl7, Hmgcs1, LOC103747382, LOC103747383, LOC103747384, LOC103747385, Pank1, Pank3, Pgam2, Pgk1, Pmvk, Suclg2
Nannospalax_galili	amino acid transport	4/985	17/12529	0.0395710009863712	0.22805392673724456	LTR	LOC103731159, Slc25a38, Slc6a15, Slc7a7
Nannospalax_galili	lipid catabolic process	12/985	85/12529	0.0410839207935165	0.231765736064137	LTR	Cpt1b, Cpt2, Decr2, Ehhadh, Hsd17b4, LOC103729305, LOC103732272, Phyh, Pla2g2a, Pla2g4c, Pnliprp2, Smpdl3a
Nannospalax_galili	ribonucleotide metabolic process	16/985	124/12529	0.0433384655686701	0.2392720325934139	LTR	Acot6, Adss, Atp5mc3, Elovl5, Elovl7, Hmgcs1, LOC103747382, LOC103747383, LOC103747384, LOC103747385, Pank1, Pank3, Pgam2, Pgk1, Pmvk, Suclg2
Nannospalax_galili	small molecule catabolic process	11/985	74/12529	0.0459725113472147	0.24961933847206663	LTR	Acad9, Aldh1l1, Cpt1b, Cpt2, Decr2, Ehhadh, Gpt2, Hsd17b4, Ivd, LOC103732272, Phyh
Nannospalax_galili	alcohol metabolic process	9/985	59/12529	0.0475899666813286	0.25628367302977784	LTR	Acer2, Acer3, Hmgcs1, Idi1, Insig2, LOC103732272, LOC103740667, Pcbd1, Pmvk
Nannospalax_galili	organic cyclic compound biosynthetic process	33/985	301/12529	0.0502804090442508	0.2642738299365822	LTR	Adss, Akr1d1, Atp5mc3, Ddc, Elovl5, Elovl7, Gnpda2, Gtf2e2, Gtf2f2, Hmgcs1, Idi1, LOC103732007, LOC103732272, LOC103738837, LOC103740667, Pank1, Pank3, Pcbd1, Pmm2, Pmvk, Prdm4, Primpol, Prpsap2, Pycr3, Srd5a1, Srd5a2, Taf12, Taf4, Taf9b, Tbp, Tsta3, Tyrp1, Znf768
Nannospalax_galili	innate immune response	9/985	61/12529	0.0544114727127635	0.27711889590919087	LTR	C1r, Cd14, Hmgb3, Nlrc4, Oas3, Riok3, Rsad2, Tlr2, Umod
Nannospalax_galili	nucleobase-containing small molecule metabolic process	22/985	189/12529	0.0564781633113661	0.2854319484274425	LTR	Acot6, Adss, Atp5mc3, Elovl5, Elovl7, Gnpda2, Hmgcs1, LOC103747382, LOC103747383, LOC103747384, LOC103747385, Nt5c3a, Nt5m, Pank1, Pank3, Pgam2, Pgk1, Pmm2, Pmvk, Prpsap2, Suclg2, Tsta3
Nannospalax_galili	ribose phosphate metabolic process	16/985	126/12529	0.0640243994433566	0.29498718264434254	LTR	Acot6, Adss, Atp5mc3, Elovl5, Elovl7, Hmgcs1, LOC103747382, LOC103747383, LOC103747384, LOC103747385, Pank1, Pank3, Pgam2, Pgk1, Pmvk, Suclg2
Nannospalax_galili	positive regulation of intracellular signal transduction	5/985	28/12529	0.0643813359942277	0.29498718264434254	LTR	Eda2r, Edar, Eef1e1, Lamtor4, Tnfrsf19
Nannospalax_galili	cellular amide metabolic process	26/985	233/12529	0.064812853179957	0.29498718264434254	LTR	Acer2, Acer3, Acot6, Arg2, Asns, Cers4, Elovl5, Elovl7, Gfm2, Hmgcs1, LOC103733390, LOC103738210, LOC103745175, LOC103747382, LOC103747383, LOC103747384, LOC103747385, Mrpl3, Mrpl32, Mrps11, Mrps14, Mrps9, Pam, Pmvk, Smpdl3a, Suclg2
Nannospalax_galili	energy reserve metabolic process	4/985	20/12529	0.0668996806910305	0.29498718264434254	LTR	Gbe1, Gsk3b, Phkb, Ppp1cc
Nannospalax_galili	glycogen metabolic process	4/985	20/12529	0.0668996806910305	0.29498718264434254	LTR	Gbe1, Gsk3b, Phkb, Ppp1cc
Nannospalax_galili	cellular polysaccharide metabolic process	4/985	20/12529	0.0668996806910305	0.29498718264434254	LTR	Gbe1, Gsk3b, Phkb, Ppp1cc
Nannospalax_galili	visual perception	4/985	20/12529	0.0668996806910305	0.29498718264434254	LTR	Gja3, Gucy2d, Opn5, Rgs9
Nannospalax_galili	tRNA aminoacylation for protein translation	4/985	20/12529	0.0668996806910305	0.29498718264434254	LTR	Fars2, Farsb, Lars2, Yars2
Nannospalax_galili	cellular glucan metabolic process	4/985	20/12529	0.0668996806910305	0.29498718264434254	LTR	Gbe1, Gsk3b, Phkb, Ppp1cc
Nannospalax_galili	polysaccharide metabolic process	4/985	20/12529	0.0668996806910305	0.29498718264434254	LTR	Gbe1, Gsk3b, Phkb, Ppp1cc
Nannospalax_galili	glucan metabolic process	4/985	20/12529	0.0668996806910305	0.29498718264434254	LTR	Gbe1, Gsk3b, Phkb, Ppp1cc
Nannospalax_galili	energy derivation by oxidation of organic compounds	8/985	55/12529	0.0752144667312918	0.31712892748456156	LTR	Gbe1, Gsk3b, LOC103729087, LOC103738810, LOC108490133, Phkb, Ppp1cc, Sdhaf2
Nannospalax_galili	sulfur compound metabolic process	12/985	92/12529	0.0767985797104059	0.31712892748456156	LTR	Acot6, B4galnt4, Elovl5, Elovl7, Hmgcs1, Hscb, LOC103747382, LOC103747383, LOC103747384, LOC103747385, Pmvk, Suclg2
Nannospalax_galili	nucleotide metabolic process	19/985	163/12529	0.0776229680662944	0.31712892748456156	LTR	Acot6, Adss, Atp5mc3, Elovl5, Elovl7, Hmgcs1, LOC103747382, LOC103747383, LOC103747384, LOC103747385, Nt5c3a, Nt5m, Pank1, Pank3, Pgam2, Pgk1, Pmvk, Prpsap2, Suclg2
Nannospalax_galili	regulation of MAPK cascade	4/985	21/12529	0.0777134814688195	0.31712892748456156	LTR	Eda2r, Edar, Mapk8ip2, Tnfrsf19
Nannospalax_galili	sensory perception of light stimulus	4/985	21/12529	0.0777134814688195	0.31712892748456156	LTR	Gja3, Gucy2d, Opn5, Rgs9
Nannospalax_galili	nucleoside phosphate metabolic process	19/985	165/12529	0.0810604369264954	0.3287451053130091	LTR	Acot6, Adss, Atp5mc3, Elovl5, Elovl7, Hmgcs1, LOC103747382, LOC103747383, LOC103747384, LOC103747385, Nt5c3a, Nt5m, Pank1, Pank3, Pgam2, Pgk1, Pmvk, Prpsap2, Suclg2
Nannospalax_galili	carboxylic acid biosynthetic process	10/985	75/12529	0.0838363384416102	0.3338210567038661	LTR	Akr1d1, Alox5ap, Asns, Elovl5, Elovl7, Hacd1, Hacd4, LOC103732272, Phgdh, Pycr3
Nannospalax_galili	organic acid biosynthetic process	10/985	76/12529	0.0878364875151972	0.3455603131585902	LTR	Akr1d1, Alox5ap, Asns, Elovl5, Elovl7, Hacd1, Hacd4, LOC103732272, Phgdh, Pycr3
Nannospalax_galili	nucleoside bisphosphate biosynthetic process	4/985	23/12529	0.1017465709034869	0.36932318830713207	LTR	Elovl5, Elovl7, Pank1, Pank3
Nannospalax_galili	ribonucleoside bisphosphate biosynthetic process	4/985	23/12529	0.1017465709034869	0.36932318830713207	LTR	Elovl5, Elovl7, Pank1, Pank3
Nannospalax_galili	purine nucleoside bisphosphate biosynthetic process	4/985	23/12529	0.1017465709034869	0.36932318830713207	LTR	Elovl5, Elovl7, Pank1, Pank3
Nannospalax_galili	organic acid transport	5/985	32/12529	0.1023105316497632	0.36932977634007924	LTR	LOC103731159, Pla2g2a, Slc25a38, Slc6a15, Slc7a7
Nannospalax_galili	phospholipid biosynthetic process	9/985	67/12529	0.1054684490420313	0.37651903070295406	LTR	Hmgcs1, Idi1, Impad1, LOC103740667, Pi4k2b, Pigl, Pikfyve, Pisd, Pmvk
Nannospalax_galili	tRNA aminoacylation	4/985	24/12529	0.1148948365479837	0.38578346173174843	LTR	Fars2, Farsb, Lars2, Yars2
Nannospalax_galili	amino acid activation	4/985	24/12529	0.1148948365479837	0.38578346173174843	LTR	Fars2, Farsb, Lars2, Yars2
Nannospalax_galili	carbohydrate derivative metabolic process	26/985	242/12529	0.1150891301361076	0.38578346173174843	LTR	Acot6, Adss, Atp5mc3, B4galnt4, Elovl5, Elovl7, G6pd, Gnpda2, Hexb, Hmgcs1, LOC103731291, LOC103745175, LOC103747382, LOC103747383, LOC103747384, LOC103747385, Nt5m, Pank1, Pank3, Pgam2, Pgk1, Pigl, Pmm2, Pmvk, Suclg2, Tsta3
Nannospalax_galili	monocarboxylic acid biosynthetic process	6/985	38/12529	0.1183808467142142	0.3928091731880744	LTR	Akr1d1, Elovl5, Elovl7, Hacd1, Hacd4, LOC103732272
Nannospalax_galili	positive regulation of signal transduction	6/985	39/12529	0.1228196577107092	0.40549002570822085	LTR	Eda2r, Edar, Eef1e1, Lamtor4, Rspo3, Tnfrsf19
Nannospalax_galili	positive regulation of signaling	6/985	40/12529	0.127987253863454	0.4121942440602416	LTR	Eda2r, Edar, Eef1e1, Lamtor4, Rspo3, Tnfrsf19
Nannospalax_galili	positive regulation of cell communication	6/985	40/12529	0.127987253863454	0.4121942440602416	LTR	Eda2r, Edar, Eef1e1, Lamtor4, Rspo3, Tnfrsf19
Nannospalax_galili	developmental process involved in reproduction	6/985	41/12529	0.1338553352016578	0.42077969008368027	LTR	Katnal1, Meig1, Odf1, Srd5a1, Srd5a2, Syce3
Nannospalax_galili	detection of stimulus	4/985	26/12529	0.1432441429822834	0.43977290625869253	LTR	Kcnmb3, LOC103743551, LOC103749986, Opn5
Nannospalax_galili	organic cyclic compound metabolic process	85/985	930/12529	0.1448937919533807	0.442768471224982	LTR	Acot6, Adss, Akr1d1, Aldh1l1, Atp5mc3, C1d, Chd1l, Cpsf6, Cpsf7, Cstf2, Cwc15, Ddc, Ddx11, Ebpl, Elac1, Elovl5, Elovl7, Elp1, Ercc2, Ercc4, Ercc8, Fancd2, Fars2, Farsb, Gnpda2, Gtf2e2, Gtf2f2, Hmgcs1, Idi1, Insig2, LOC103732007, LOC103732272, LOC103738837, LOC103740667, LOC103747382, LOC103747383, LOC103747384, LOC103747385, Lars2, Lsm5, Nt5c3a, Nt5m, Pank1, Pank3, Patl1, Pcbd1, Pgam2, Pgk1, Pmm2, Pmvk, Polm, Prdm4, Primpol, Prpf18, Prpf38b, Prpf4b, Prpsap2, Pus7l, Pycr3, Rcl1, Rpp40, Rtca, Sf3b5, Sfswap, Smc5, Srd5a1, Srd5a2, Suclg2, Syce3, Taf12, Taf4, Taf9b, Tbp, Thoc2, Thumpd1, Trip12, Trmt10c, Tsn, Tsta3, Tyrp1, Wdr33, Wtap, Xrcc5, Yars2, Znf768
Nannospalax_galili	nucleocytoplasmic transport	6/985	44/12529	0.1553757632527348	0.46190894324455556	LTR	Hikeshi, Kpna3, Phax, Ran, Sdad1, Thoc2
Nannospalax_galili	lipid modification	6/985	44/12529	0.1553757632527348	0.46190894324455556	LTR	B4galnt2, Cpt1b, Cpt2, Ehhadh, Hsd17b4, Phyh
Nannospalax_galili	nuclear transport	6/985	44/12529	0.1553757632527348	0.46190894324455556	LTR	Hikeshi, Kpna3, Phax, Ran, Sdad1, Thoc2
Nannospalax_galili	aerobic electron transport chain	4/985	27/12529	0.158350962712148	0.46238481111947216	LTR	LOC103729087, LOC103738810, LOC108490133, Sdhaf2
Nannospalax_galili	tRNA metabolic process	9/985	78/12529	0.2068622072084185	0.563935560730004	LTR	Elac1, Elp1, Fars2, Farsb, Lars2, Rpp40, Thumpd1, Trmt10c, Yars2
Nannospalax_galili	cation transport	9/985	78/12529	0.2068622072084185	0.563935560730004	LTR	Atp5mc3, Fth1, Ndfip2, Saraf, Slc11a2, Slc25a38, Slc41a1, Slc6a15, Smdt1
Nannospalax_galili	metal ion transport	7/985	57/12529	0.2127094635553055	0.5774798246108914	LTR	Fth1, Ndfip2, Saraf, Slc11a2, Slc41a1, Slc6a15, Smdt1
Nannospalax_galili	protein folding	7/985	58/12529	0.2194739395087033	0.5811426996561045	LTR	Clgn, Dnaja2, Dnajb11, Dnajc10, LOC103729796, LOC103745619, Tbcd
Nannospalax_galili	cellular homeostasis	5/985	38/12529	0.2195070988687933	0.5811426996561045	LTR	Fth1, LOC103732272, LOC103752063, Smdt1, Txnrd3
Nannospalax_galili	response to other organism	10/985	86/12529	0.2220499969486566	0.5812225019731768	LTR	C1r, Cd14, Hmgb3, LOC103741522, Nlrc4, Oas3, Riok3, Rsad2, Tlr2, Umod
Nannospalax_galili	defense response to other organism	10/985	86/12529	0.2220499969486566	0.5812225019731768	LTR	C1r, Cd14, Hmgb3, LOC103741522, Nlrc4, Oas3, Riok3, Rsad2, Tlr2, Umod
Nannospalax_galili	glycosylation	13/985	118/12529	0.2249923438337034	0.5845974836190007	LTR	B3galnt1, B3gnt5, B3gnt6, B3gnt7, B4galnt2, Galnt1, Mgat5b, Pomgnt2, Rpn1, St3gal5, St6gal1, St8sia4, Uggt1
Nannospalax_galili	response to external biotic stimulus	10/985	87/12529	0.2252645309857381	0.5845974836190007	LTR	C1r, Cd14, Hmgb3, LOC103741522, Nlrc4, Oas3, Riok3, Rsad2, Tlr2, Umod
Nannospalax_galili	protein deubiquitination	7/985	59/12529	0.226751935514029	0.5845974836190007	LTR	Mindy3, Otub2, Stambpl1, Usp18, Usp28, Usp38, Usp42
Nannospalax_galili	response to biotic stimulus	10/985	88/12529	0.2288914332159382	0.5845974836190007	LTR	C1r, Cd14, Hmgb3, LOC103741522, Nlrc4, Oas3, Riok3, Rsad2, Tlr2, Umod
Nannospalax_galili	nervous system process	5/985	39/12529	0.2297166406054596	0.5845974836190007	LTR	Gja3, Gucy2d, LOC103732335, Opn5, Rgs9
Nannospalax_galili	biological process involved in interspecies interaction between organisms	10/985	89/12529	0.2329185262186154	0.5879071081912782	LTR	C1r, Cd14, Hmgb3, LOC103741522, Nlrc4, Oas3, Riok3, Rsad2, Tlr2, Umod
Nannospalax_galili	biosynthetic process	69/985	770/12529	0.2400447398663183	0.5996554908447571	LTR	Acer2, Acer3, Adss, Akr1d1, Aldh1l1, Alox5ap, Arg2, Asns, Atp5mc3, B4galnt4, Cers4, Chst10, Coq2, Ddc, Degs1, Degs2, Elovl5, Elovl7, Gbe1, Gfm2, Ggps1, Gins4, Gnpda2, Got2, Gpt2, Gtf2e2, Gtf2f2, Hacd1, Hacd4, Hmgcs1, Idi1, Impad1, LOC103731291, LOC103732007, LOC103732272, LOC103738210, LOC103738837, LOC103740667, Mrpl3, Mrpl32, Mrps11, Mrps14, Mrps9, Msmo1, Pank1, Pank3, Pcbd1, Phgdh, Pi4k2b, Pigl, Pikfyve, Pisd, Pmm2, Pmvk, Prdm4, Primpol, Prpsap2, Pycr3, Rfc3, Sptlc1, Srd5a1, Srd5a2, Taf12, Taf4, Taf9b, Tbp, Tsta3, Tyrp1, Znf768
Nannospalax_galili	generation of precursor metabolites and energy	11/985	100/12529	0.2586965642747363	0.6318351030799322	LTR	G6pd, Gbe1, Gsk3b, LOC103729087, LOC103738810, LOC108490133, Pgam2, Pgk1, Phkb, Ppp1cc, Sdhaf2
Nannospalax_galili	cell cycle	11/985	102/12529	0.2654740472332817	0.636351861126185	LTR	Cdca5, Cenpw, Chfr, Foxn3, Incenp, Katnal1, Pcnp, Poc5, Smc5, Tp63, Zw10
Nannospalax_galili	response to external stimulus	11/985	102/12529	0.2654740472332817	0.636351861126185	LTR	C1r, Cd14, Hmgb3, LOC103741522, Nlrc4, Oas3, Opn5, Riok3, Rsad2, Tlr2, Umod
Nannospalax_galili	regulation of response to stress	6/985	48/12529	0.2722582204372817	0.6401127527653002	LTR	Eda2r, Edar, Eef1e1, Mapk8ip2, Tex15, Tnfrsf19
Nannospalax_galili	male gamete generation	4/985	28/12529	0.2747515925111334	0.6401127527653002	LTR	Katnal1, Meig1, Odf1, Syce3
Nannospalax_galili	spermatogenesis	4/985	28/12529	0.2747515925111334	0.6401127527653002	LTR	Katnal1, Meig1, Odf1, Syce3
Nannospalax_galili	primary metabolic process	252/985	3028/12529	0.277880228547574	0.6418518505451088	LTR	Acad9, Acer2, Acer3, Acot6, Acp1, Acsm3, Acsm4, Adam17, Adamts12, Adamts17, Adamts19, Adss, Akr1d1, Aox1, Arg2, Asb3, Asns, Asphd2, Atp5mc3, B3galnt1, B3gnt5, B3gnt6, B3gnt7, B4galnt2, C1d, C1r, C1rl, Casp3, Casp6, Cblb, Cdk7, Cdk8, Cers4, Chd1l, Chfr, Chst10, Cndp2, Coq2, Cpsf6, Cpsf7, Cpt1b, Cpt2, Cstf2, Cwc15, Ddc, Ddx11, Decr2, Degs1, Degs2, Dusp11, Dusp19, Ebpl, Ehhadh, Elac1, Elovl5, Elovl7, Elp1, Enpep, Epha6, Ercc2, Ercc4, Ercc8, Fancd2, Fars2, Farsb, Fbxo11, Fbxo33, Fer, Fggy, G6pd, Galnt1, Gbe1, Gde1, Gdpd1, Gfm2, Ggps1, Gnpda2, Got2, Gpt2, Gsk3b, Gtf2e2, Gtf2f2, Gucy2d, Hacd1, Hacd4, Hdac2, Herc2, Hexb, Hmgcll1, Hmgcs1, Hsd17b4, Idi1, Impad1, Insig2, Insr, Irak2, Ivd, LOC103725666, LOC103727093, LOC103729305, LOC103729796, LOC103731291, LOC103732007, LOC103732272, LOC103732443, LOC103733390, LOC103734201, LOC103734487, LOC103738210, LOC103738837, LOC103739405, LOC103739493, LOC103739789, LOC103740667, LOC103742098, LOC103742327, LOC103742750, LOC103744686, LOC103745619, LOC103747382, LOC103747383, LOC103747384, LOC103747385, LOC103751673, Lars2, Lsm5, Lvrn, Lyn, Malt1, Man1a2, Map2k3, Mapk15, Mapk7, Mapk8, Mapkapk5, Mgat5b, Mindy3, Mkrn1, Mmel1, Mmp13, Mogat1, Mrpl3, Mrpl32, Mrps11, Mrps14, Mrps9, Msmo1, Mul1, Mylk3, Naga, Nek2, Nt5c3a, Nt5m, Otub2, Pank1, Pank3, Patl1, Pcnp, Pgam2, Pgghg, Pgk1, Pgm2l1, Phgdh, Phkb, Phyh, Pi4k2b, Pigl, Pikfyve, Pisd, Pla2g2a, Pla2g4c, Pm20d2, Pmm2, Pmvk, Pnliprp2, Polm, Pomgnt2, Ppm1a, Ppm1h, Ppm1k, Ppp1cc, Prdm4, Primpol, Prmt2, Prpf18, Prpf38b, Prpf4b, Prpsap2, Psma2, Ptpn18, Ptpn2, Ptprm, Pus7l, Pycr3, Rapgef2, Rcl1, Rhbdl2, Riok3, Rmnd5b, Rnf144b, Rpe65, Rpn1, Rpp40, Rtca, Sbk1, Sdcbp, Sdhaf2, Senp7, Setd7, Sf3b5, Sfswap, Sftpb, Smc5, Smpdl3a, Srd5a1, Srd5a2, St3gal5, St6gal1, St8sia4, Stambpl1, Stk31, Suclg1, Suclg2, Syce3, Taf12, Taf4, Taf9b, Taok3, Tbp, Thoc2, Thumpd1, Tmprss12, Trip12, Trmt10c, Tsn, Tsta3, Ubap1, Ubl5, Ubr3, Ufm1, Uggt1, Usp18, Usp28, Usp38, Usp42, Vrk3, Wdr33, Wtap, Xrcc5, Yars2, Zmpste24, Znf768
Nannospalax_galili	negative regulation of cell death	4/985	29/12529	0.2829784819862482	0.6418518505451088	LTR	Hax1, LOC103729441, LOC103738476, LOC103738729
Nannospalax_galili	negative regulation of programmed cell death	4/985	29/12529	0.2829784819862482	0.6418518505451088	LTR	Hax1, LOC103729441, LOC103738476, LOC103738729
Nannospalax_galili	negative regulation of apoptotic process	4/985	29/12529	0.2829784819862482	0.6418518505451088	LTR	Hax1, LOC103729441, LOC103738476, LOC103738729
Nannospalax_galili	cellular amino acid metabolic process	12/985	112/12529	0.2859135764667224	0.6418518505451088	LTR	Arg2, Asns, Ddc, Fars2, Farsb, Got2, Gpt2, Ivd, Lars2, Phgdh, Pycr3, Yars2
Nannospalax_galili	organophosphate metabolic process	30/985	315/12529	0.2876788630778012	0.6418518505451088	LTR	Acot6, Adss, Atp5mc3, Elovl5, Elovl7, G6pd, Hmgcs1, Idi1, Impad1, LOC103740667, LOC103747382, LOC103747383, LOC103747384, LOC103747385, Nt5c3a, Nt5m, Pank1, Pank3, Pgam2, Pgk1, Pi4k2b, Pigl, Pikfyve, Pisd, Pla2g2a, Pla2g4c, Pmvk, Prpsap2, Smpdl3a, Suclg2
Nannospalax_galili	proteasome-mediated ubiquitin-dependent protein catabolic process	4/985	30/12529	0.29228038795119	0.6418518505451088	LTR	Fbxo33, Rmnd5b, Ubr3, Usp18
Nannospalax_galili	protein glycosylation	12/985	116/12529	0.2980642343661112	0.6484377548958115	LTR	B3galnt1, B3gnt5, B3gnt6, B3gnt7, Galnt1, Mgat5b, Pomgnt2, Rpn1, St3gal5, St6gal1, St8sia4, Uggt1
Nannospalax_galili	macromolecule glycosylation	12/985	116/12529	0.2980642343661112	0.6484377548958115	LTR	B3galnt1, B3gnt5, B3gnt6, B3gnt7, Galnt1, Mgat5b, Pomgnt2, Rpn1, St3gal5, St6gal1, St8sia4, Uggt1
Nannospalax_galili	aerobic respiration	4/985	32/12529	0.3137046805984207	0.6691687504972806	LTR	LOC103729087, LOC103738810, LOC108490133, Sdhaf2
Nannospalax_galili	cellular carbohydrate metabolic process	4/985	32/12529	0.3137046805984207	0.6691687504972806	LTR	Gbe1, Gsk3b, Phkb, Ppp1cc
Nannospalax_galili	organic substance biosynthetic process	65/985	736/12529	0.3226197984320447	0.6837458308704948	LTR	Acer2, Acer3, Adss, Akr1d1, Alox5ap, Arg2, Asns, Atp5mc3, B4galnt4, Cers4, Chst10, Coq2, Ddc, Degs1, Degs2, Elovl5, Elovl7, Gbe1, Gfm2, Ggps1, Gins4, Gnpda2, Gtf2e2, Gtf2f2, Hacd1, Hacd4, Hmgcs1, Idi1, Impad1, LOC103731291, LOC103732007, LOC103732272, LOC103738210, LOC103738837, LOC103740667, Mrpl3, Mrpl32, Mrps11, Mrps14, Mrps9, Msmo1, Pank1, Pank3, Pcbd1, Phgdh, Pi4k2b, Pigl, Pikfyve, Pisd, Pmm2, Pmvk, Prdm4, Primpol, Prpsap2, Pycr3, Rfc3, Srd5a1, Srd5a2, Taf12, Taf4, Taf9b, Tbp, Tsta3, Tyrp1, Znf768
Nannospalax_galili	regulation of RNA biosynthetic process	41/985	454/12529	0.3290791231903522	0.6863650283684489	LTR	Dmrta1, Epc1, Helt, Hif3a, Irf2, LOC103725487, LOC103730288, LOC103731969, LOC103732159, LOC103734779, LOC103735355, LOC103736346, LOC103736396, LOC103736408, LOC103741630, LOC103741634, LOC103741689, LOC103743725, LOC103751897, LOC108490863, LOC115068677, Lrrfip2, Morf4l1, Msl3, Sap130, Setd7, Tgif1, Znf101, Znf133, Znf157, Znf205, Znf251, Znf274, Znf317, Znf558, Znf583, Znf606, Znf688, Znf707, Znf764, Znf777
Nannospalax_galili	regulation of nucleic acid-templated transcription	41/985	454/12529	0.3290791231903522	0.6863650283684489	LTR	Dmrta1, Epc1, Helt, Hif3a, Irf2, LOC103725487, LOC103730288, LOC103731969, LOC103732159, LOC103734779, LOC103735355, LOC103736346, LOC103736396, LOC103736408, LOC103741630, LOC103741634, LOC103741689, LOC103743725, LOC103751897, LOC108490863, LOC115068677, Lrrfip2, Morf4l1, Msl3, Sap130, Setd7, Tgif1, Znf101, Znf133, Znf157, Znf205, Znf251, Znf274, Znf317, Znf558, Znf583, Znf606, Znf688, Znf707, Znf764, Znf777
Nannospalax_galili	regulation of transcription, DNA-templated	41/985	454/12529	0.3290791231903522	0.6863650283684489	LTR	Dmrta1, Epc1, Helt, Hif3a, Irf2, LOC103725487, LOC103730288, LOC103731969, LOC103732159, LOC103734779, LOC103735355, LOC103736346, LOC103736396, LOC103736408, LOC103741630, LOC103741634, LOC103741689, LOC103743725, LOC103751897, LOC108490863, LOC115068677, Lrrfip2, Morf4l1, Msl3, Sap130, Setd7, Tgif1, Znf101, Znf133, Znf157, Znf205, Znf251, Znf274, Znf317, Znf558, Znf583, Znf606, Znf688, Znf707, Znf764, Znf777
Nannospalax_galili	protein modification by small protein removal	7/985	61/12529	0.3327051851785519	0.6895498632880398	LTR	Mindy3, Otub2, Stambpl1, Usp18, Usp28, Usp38, Usp42
Nannospalax_galili	carbohydrate metabolic process	18/985	186/12529	0.3364488669662173	0.6913391851129442	LTR	Chst10, Fggy, G6pd, Gbe1, Gnpda2, Gsk3b, Hexb, LOC103727093, LOC103734487, LOC103751673, Man1a2, Naga, Pgam2, Pgghg, Pgk1, Pgm2l1, Phkb, Ppp1cc
Nannospalax_galili	fatty acid biosynthetic process	4/985	34/12529	0.3382563550414116	0.6913391851129442	LTR	Elovl5, Elovl7, Hacd1, Hacd4
Nannospalax_galili	cellular chemical homeostasis	4/985	34/12529	0.3382563550414116	0.6913391851129442	LTR	Fth1, LOC103732272, LOC103752063, Smdt1
Nannospalax_galili	cellular respiration	4/985	34/12529	0.3382563550414116	0.6913391851129442	LTR	LOC103729087, LOC103738810, LOC108490133, Sdhaf2
Nannospalax_galili	sensory perception	4/985	35/12529	0.3514833420301314	0.6992109693874976	LTR	Gja3, Gucy2d, Opn5, Rgs9
Nannospalax_galili	respiratory electron transport chain	4/985	35/12529	0.3514833420301314	0.6992109693874976	LTR	LOC103729087, LOC103738810, LOC108490133, Sdhaf2
Nannospalax_galili	proteasomal protein catabolic process	4/985	35/12529	0.3514833420301314	0.6992109693874976	LTR	Fbxo33, Rmnd5b, Ubr3, Usp18
Nannospalax_galili	cellular macromolecule localization	7/985	65/12529	0.3533440219040789	0.6992109693874976	LTR	Bcap29, Get1, Hikeshi, Kpna3, Pex26, Srp72, Vps41
Nannospalax_galili	cellular protein localization	7/985	65/12529	0.3533440219040789	0.6992109693874976	LTR	Bcap29, Get1, Hikeshi, Kpna3, Pex26, Srp72, Vps41
Nannospalax_galili	system process	8/985	74/12529	0.3805013199901478	0.7352628448044916	LTR	Bdkrb2, Gja3, Gucy2d, LOC103732335, Nppc, Opn5, P2ry2, Rgs9
Nannospalax_galili	organic substance metabolic process	265/985	3220/12529	0.3823193924863765	0.7366095039986784	LTR	Acad9, Acer2, Acer3, Acot6, Acp1, Acsm3, Acsm4, Adam17, Adamts12, Adamts17, Adamts19, Adss, Akr1d1, Aldh1l1, Alox5ap, Aox1, Arg2, Asb3, Asns, Asphd2, Atp5mc3, B3galnt1, B3gnt5, B3gnt6, B3gnt7, B4galnt2, B4galnt4, C1d, C1r, C1rl, Casp3, Casp6, Cblb, Cdk7, Cdk8, Cers4, Chd1l, Chfr, Chst10, Cndp2, Coq2, Cpsf6, Cpsf7, Cpt1b, Cpt2, Cstf2, Cwc15, Ddc, Ddx11, Decr2, Degs1, Degs2, Dusp11, Dusp19, Ebpl, Ehhadh, Elac1, Elovl5, Elovl7, Elp1, Enpep, Epha6, Ercc2, Ercc4, Ercc8, Fancd2, Far1, Fars2, Farsb, Fbxo11, Fbxo33, Fer, Fggy, G6pd, Galnt1, Gbe1, Gde1, Gdpd1, Gfm2, Ggps1, Gins4, Gnpda2, Got2, Gpt2, Gsk3b, Gtf2e2, Gtf2f2, Gucy2d, Hacd1, Hacd4, Hdac2, Herc2, Hexb, Hmgcll1, Hmgcs1, Hsd17b4, Idi1, Impad1, Insig2, Insr, Irak2, Ivd, LOC103725666, LOC103727093, LOC103729305, LOC103729796, LOC103731291, LOC103732007, LOC103732272, LOC103732443, LOC103733390, LOC103734201, LOC103734487, LOC103738210, LOC103738837, LOC103739405, LOC103739493, LOC103739789, LOC103740667, LOC103742098, LOC103742327, LOC103742750, LOC103744686, LOC103745175, LOC103745619, LOC103747382, LOC103747383, LOC103747384, LOC103747385, LOC103751673, Lars2, Ldha, Lsm5, Lvrn, Lyn, Malt1, Man1a2, Map2k3, Mapk15, Mapk7, Mapk8, Mapkapk5, Mettl18, Mgat5b, Mindy3, Mkrn1, Mmel1, Mmp13, Mogat1, Mrpl3, Mrpl32, Mrps11, Mrps14, Mrps36, Mrps9, Msmo1, Mul1, Mylk3, Naga, Nek2, Nt5c3a, Nt5m, Otub2, Pam, Pank1, Pank3, Patl1, Pcbd1, Pcnp, Pgam2, Pgghg, Pgk1, Pgm2l1, Pheta2, Phgdh, Phkb, Phyh, Pi4k2b, Pigl, Pikfyve, Pisd, Pla2g2a, Pla2g4c, Pm20d2, Pmm2, Pmvk, Pnliprp2, Polm, Pomgnt2, Ppm1a, Ppm1h, Ppm1k, Ppp1cc, Prdm4, Primpol, Prmt2, Prpf18, Prpf38b, Prpf4b, Prpsap2, Psma2, Ptpn18, Ptpn2, Ptprm, Pus7l, Pycr3, Rapgef2, Rcl1, Rfc3, Rhbdl2, Riok3, Rmnd5b, Rnf144b, Rpe65, Rpn1, Rpp40, Rtca, Sbk1, Sdcbp, Sdhaf2, Senp7, Setd7, Sf3b5, Sfswap, Sftpb, Smc5, Smpdl3a, Srd5a1, Srd5a2, St3gal5, St6gal1, St8sia4, Stambpl1, Stk31, Suclg2, Syce3, Taf12, Taf4, Taf9b, Taok3, Tbp, Thoc2, Thumpd1, Tmprss12, Trip12, Trmt10c, Tsn, Tsta3, Tyrp1, Ubap1, Ubl5, Ubr3, Ufm1, Uggt1, Usp18, Usp28, Usp38, Usp42, Vrk3, Wdr33, Wtap, Xrcc5, Yars2, Zmpste24, Znf768
Nannospalax_galili	phospholipid metabolic process	12/985	119/12529	0.3887795793177569	0.746866033952533	LTR	Hmgcs1, Idi1, Impad1, LOC103740667, Pi4k2b, Pigl, Pikfyve, Pisd, Pla2g2a, Pla2g4c, Pmvk, Smpdl3a
Nannospalax_galili	regulation of cell death	8/985	80/12529	0.4082695313499156	0.76484876493963	LTR	Bnip3, Card11, Hax1, LOC103729441, LOC103738476, LOC103738729, Nlrc4, Tnfaip8
Nannospalax_galili	regulation of programmed cell death	8/985	80/12529	0.4082695313499156	0.76484876493963	LTR	Bnip3, Card11, Hax1, LOC103729441, LOC103738476, LOC103738729, Nlrc4, Tnfaip8
Nannospalax_galili	regulation of apoptotic process	8/985	80/12529	0.4082695313499156	0.76484876493963	LTR	Bnip3, Card11, Hax1, LOC103729441, LOC103738476, LOC103738729, Nlrc4, Tnfaip8
Nannospalax_galili	ion transmembrane transport	5/985	47/12529	0.415445974325986	0.7710395625202622	LTR	Atp5mc3, Slc11a2, Slc25a3, Slc25a38, Smdt1
Nannospalax_galili	cellular biosynthetic process	60/985	694/12529	0.4246566231705668	0.7749983372862844	LTR	Acer2, Acer3, Adss, Akr1d1, Alox5ap, Arg2, Asns, Atp5mc3, B4galnt4, Cers4, Coq2, Ddc, Degs1, Degs2, Elovl5, Elovl7, Gbe1, Gfm2, Ggps1, Gins4, Gnpda2, Gtf2e2, Gtf2f2, Hacd1, Hacd4, Hmgcs1, Idi1, Impad1, LOC103732272, LOC103738210, LOC103740667, Mrpl3, Mrpl32, Mrps11, Mrps14, Mrps9, Pank1, Pank3, Pcbd1, Phgdh, Pi4k2b, Pigl, Pikfyve, Pisd, Pmm2, Pmvk, Prdm4, Primpol, Prpsap2, Pycr3, Rfc3, Srd5a1, Srd5a2, Taf12, Taf4, Taf9b, Tbp, Tsta3, Tyrp1, Znf768
Nannospalax_galili	regulation of RNA metabolic process	42/985	479/12529	0.436088456176509	0.7800060779252428	LTR	Dmrta1, Epc1, Helt, Hif3a, Irf2, LOC103725487, LOC103730288, LOC103731969, LOC103732159, LOC103734779, LOC103735355, LOC103736346, LOC103736396, LOC103736408, LOC103741630, LOC103741634, LOC103741689, LOC103743725, LOC103751897, LOC108490863, LOC115068677, Lrrfip2, Morf4l1, Msl3, Sap130, Setd7, Tgif1, Wtap, Znf101, Znf133, Znf157, Znf205, Znf251, Znf274, Znf317, Znf558, Znf583, Znf606, Znf688, Znf707, Znf764, Znf777
Nannospalax_galili	protein dephosphorylation	9/985	92/12529	0.4380088917575437	0.7800060779252428	LTR	Acp1, Dusp11, Dusp19, Ppm1a, Ppm1h, Ppm1k, Ptpn18, Ptpn2, Ptprm
Nannospalax_galili	protein localization to organelle	6/985	55/12529	0.4443325552318128	0.7800060779252428	LTR	Bcap29, Hikeshi, Kpna3, Pex26, Srp72, Vps41
Nannospalax_galili	ubiquitin-dependent protein catabolic process	10/985	104/12529	0.4640349875512669	0.8022920705820589	LTR	Fbxo33, Psma2, Rmnd5b, Trip12, Ubap1, Ubr3, Usp18, Usp28, Usp38, Usp42
Nannospalax_galili	modification-dependent protein catabolic process	10/985	105/12529	0.4678902927494247	0.806834441827748	LTR	Fbxo33, Psma2, Rmnd5b, Trip12, Ubap1, Ubr3, Usp18, Usp28, Usp38, Usp42
Nannospalax_galili	modification-dependent macromolecule catabolic process	10/985	106/12529	0.4720425154097937	0.8097439494105338	LTR	Fbxo33, Psma2, Rmnd5b, Trip12, Ubap1, Ubr3, Usp18, Usp28, Usp38, Usp42
Nannospalax_galili	metabolic process	279/985	3428/12529	0.4794741570195659	0.8160997957561006	LTR	Acad9, Acer2, Acer3, Acot6, Acp1, Acsm3, Acsm4, Adam17, Adamts12, Adamts17, Adamts19, Adss, Akr1d1, Aldh1l1, Alox5ap, Aox1, Arg2, Asb3, Asns, Asphd2, Atp5mc3, B3galnt1, B3gnt5, B3gnt6, B3gnt7, B4galnt2, B4galnt4, C1d, C1r, C1rl, Casp3, Casp6, Cblb, Cdk7, Cdk8, Cers4, Chd1l, Chfr, Chst10, Cndp2, Coq2, Cpsf6, Cpsf7, Cpt1b, Cpt2, Cstf2, Cwc15, Ddc, Ddx11, Decr2, Degs1, Degs2, Dusp11, Dusp19, Ebpl, Ehhadh, Elac1, Elovl5, Elovl7, Elp1, Enpep, Epha6, Ercc2, Ercc4, Ercc8, Fancd2, Far1, Fars2, Farsb, Fbxo11, Fbxo33, Fer, Fggy, G6pd, Gabarapl1, Galnt1, Gbe1, Gde1, Gdpd1, Gfm2, Ggps1, Gins4, Gnpda2, Got2, Gpt2, Gsk3b, Gtf2e2, Gtf2f2, Gucy2d, Guk1, Hacd1, Hacd4, Hdac2, Herc2, Hexb, Hmgcll1, Hmgcs1, Hscb, Hsd17b4, Idi1, Impad1, Insig2, Insr, Irak2, Ivd, LOC103725666, LOC103727093, LOC103729087, LOC103729305, LOC103729796, LOC103731291, LOC103732007, LOC103732272, LOC103732443, LOC103733390, LOC103734201, LOC103734487, LOC103738210, LOC103738810, LOC103738837, LOC103739405, LOC103739493, LOC103739789, LOC103740667, LOC103742098, LOC103742327, LOC103742750, LOC103744686, LOC103745175, LOC103745619, LOC103747382, LOC103747383, LOC103747384, LOC103747385, LOC103751673, LOC108490133, Lars2, Ldha, Lsm5, Lvrn, Lyn, Malt1, Man1a2, Map2k3, Mapk15, Mapk7, Mapk8, Mapkapk5, Mettl18, Mgat5b, Mindy3, Mkrn1, Mmel1, Mmp13, Mogat1, Mrpl3, Mrpl32, Mrps11, Mrps14, Mrps36, Mrps9, Msmo1, Mul1, Mylk3, Naga, Nek2, Nt5c3a, Nt5m, Otub2, P3h2, Pam, Pank1, Pank3, Patl1, Pcbd1, Pcnp, Pgam2, Pgghg, Pgk1, Pgm2l1, Pheta2, Phgdh, Phkb, Phyh, Pi4k2b, Pigl, Pik3c3, Pikfyve, Pisd, Pla2g2a, Pla2g4c, Pm20d2, Pmm2, Pmvk, Pnliprp2, Polm, Pomgnt2, Ppm1a, Ppm1h, Ppm1k, Ppp1cc, Prdm4, Primpol, Prmt2, Prpf18, Prpf38b, Prpf4b, Prpsap2, Psma2, Ptpn18, Ptpn2, Ptprm, Pus7l, Pycr3, Rab39a, Rapgef2, Rcl1, Rfc3, Rhbdl2, Riok3, Rmnd5b, Rnf144b, Rpe65, Rpn1, Rpp40, Rtca, Sbk1, Sdcbp, Sdhaf2, Senp7, Sephs1, Setd7, Sf3b5, Sfswap, Sftpb, Smc5, Smpdl3a, Sptlc1, Srd5a1, Srd5a2, St3gal5, St6gal1, St8sia4, Stambpl1, Stk31, Suclg1, Suclg2, Syce3, Taf12, Taf4, Taf9b, Taok3, Tbp, Thoc2, Thumpd1, Tmprss12, Trip12, Trmt10c, Trmt9b, Tsn, Tsta3, Tyrp1, Ubap1, Ubl5, Ubr3, Ufm1, Uggt1, Usp18, Usp28, Usp38, Usp42, Vkorc1l1, Vrk3, Wdr33, Wtap, Xrcc5, Yars2, Zmpste24, Znf768
Nannospalax_galili	regulation of nucleobase-containing compound metabolic process	43/985	496/12529	0.4954528149427034	0.8367930576281648	LTR	Dmrta1, Epc1, Helt, Hif3a, Irf2, LOC103725487, LOC103730288, LOC103731969, LOC103732159, LOC103734779, LOC103735355, LOC103736346, LOC103736396, LOC103736408, LOC103741630, LOC103741634, LOC103741689, LOC103743725, LOC103751897, LOC108490863, LOC115068677, Lrrfip2, Morf4l1, Msl3, Sap130, Setd7, Tex15, Tgif1, Wtap, Znf101, Znf133, Znf157, Znf205, Znf251, Znf274, Znf317, Znf558, Znf583, Znf606, Znf688, Znf707, Znf764, Znf777
Nannospalax_galili	nucleobase-containing compound metabolic process	70/985	830/12529	0.504977280084634	0.8441986590727851	LTR	Acot6, Adss, Atp5mc3, C1d, Chd1l, Cpsf6, Cpsf7, Cstf2, Cwc15, Ddx11, Elac1, Elovl5, Elovl7, Elp1, Ercc2, Ercc4, Ercc8, Fancd2, Fars2, Farsb, Gnpda2, Gtf2e2, Gtf2f2, Hmgcs1, LOC103747382, LOC103747383, LOC103747384, LOC103747385, Lars2, Lsm5, Nt5c3a, Nt5m, Pank1, Pank3, Patl1, Pgam2, Pgk1, Pmm2, Pmvk, Polm, Prdm4, Primpol, Prpf18, Prpf38b, Prpf4b, Prpsap2, Pus7l, Rcl1, Rpp40, Rtca, Sf3b5, Sfswap, Smc5, Suclg2, Syce3, Taf12, Taf4, Taf9b, Tbp, Thoc2, Thumpd1, Trip12, Trmt10c, Tsn, Tsta3, Wdr33, Wtap, Xrcc5, Yars2, Znf768
Nannospalax_galili	mRNA processing	12/985	130/12529	0.5127499825149593	0.8460165305805147	LTR	Cpsf6, Cpsf7, Cstf2, Cwc15, Lsm5, Prpf18, Prpf38b, Prpf4b, Sf3b5, Thoc2, Wdr33, Wtap
Nannospalax_galili	cellular nitrogen compound metabolic process	90/985	1077/12529	0.5150230005960645	0.8460165305805147	LTR	Acer2, Acer3, Acot6, Adss, Aldh1l1, Arg2, Asns, Atp5mc3, B4galnt2, C1d, Cers4, Chd1l, Cpsf6, Cpsf7, Cstf2, Cwc15, Ddc, Ddx11, Elac1, Elovl5, Elovl7, Elp1, Ercc2, Ercc4, Ercc8, Fancd2, Fars2, Farsb, Gfm2, Gnpda2, Gtf2e2, Gtf2f2, Hmgcs1, LOC103733390, LOC103738210, LOC103745175, LOC103747382, LOC103747383, LOC103747384, LOC103747385, Lars2, Lsm5, Mrpl3, Mrpl32, Mrps11, Mrps14, Mrps9, Nt5c3a, Nt5m, Pam, Pank1, Pank3, Patl1, Pcbd1, Pgam2, Pgk1, Pmm2, Pmvk, Polm, Prdm4, Primpol, Prpf18, Prpf38b, Prpf4b, Prpsap2, Pus7l, Rcl1, Rpp40, Rtca, Sf3b5, Sfswap, Smc5, Smpdl3a, Suclg2, Syce3, Taf12, Taf4, Taf9b, Tbp, Thoc2, Thumpd1, Trip12, Trmt10c, Tsn, Tsta3, Wdr33, Wtap, Xrcc5, Yars2, Znf768
Nannospalax_galili	ion transport	13/985	139/12529	0.5239295789671086	0.8460165305805147	LTR	Atp5mc3, Fth1, LOC103748814, Ndfip2, Pla2g2a, Saraf, Slc11a2, Slc1a4, Slc25a3, Slc25a38, Slc41a1, Slc6a15, Smdt1
Nannospalax_galili	metal ion homeostasis	4/985	36/12529	0.5261773804625656	0.8460165305805147	LTR	Fth1, LOC103752063, Smdt1, Wfs1
Nannospalax_galili	anion transport	4/985	37/12529	0.5318186105475686	0.8460165305805147	LTR	Pla2g2a, Slc1a4, Slc25a3, Slc25a38
Nannospalax_galili	cation transmembrane transport	4/985	37/12529	0.5318186105475686	0.8460165305805147	LTR	Atp5mc3, Slc11a2, Slc25a38, Smdt1
Nannospalax_galili	phosphatidylinositol biosynthetic process	4/985	38/12529	0.5381837906932903	0.8465025791747282	LTR	Impad1, Pi4k2b, Pigl, Pikfyve
Nannospalax_galili	proteolysis	43/985	503/12529	0.5536444615662629	0.8660581220215113	LTR	Adam17, Adamts12, Adamts17, Adamts19, C1r, C1rl, Casp3, Casp6, Cndp2, Enpep, Fbxo33, LOC103725666, LOC103733390, LOC103734201, LOC103739405, LOC103739493, LOC103742327, LOC103742750, LOC103744686, Lvrn, Malt1, Mindy3, Mmel1, Mmp13, Otub2, Pisd, Pm20d2, Psma2, Rapgef2, Rhbdl2, Rmnd5b, Sdcbp, Senp7, Stambpl1, Tmprss12, Trip12, Ubap1, Ubr3, Usp18, Usp28, Usp38, Usp42, Zmpste24
Nannospalax_galili	cellular aromatic compound metabolic process	74/985	886/12529	0.5601995369432549	0.8691844616593819	LTR	Acot6, Adss, Aldh1l1, Atp5mc3, C1d, Chd1l, Cpsf6, Cpsf7, Cstf2, Cwc15, Ddc, Ddx11, Elac1, Elovl5, Elovl7, Elp1, Ercc2, Ercc4, Ercc8, Fancd2, Fars2, Farsb, Gnpda2, Gtf2e2, Gtf2f2, Hmgcs1, LOC103747382, LOC103747383, LOC103747384, LOC103747385, Lars2, Lsm5, Nt5c3a, Nt5m, Pank1, Pank3, Patl1, Pcbd1, Pgam2, Pgk1, Pmm2, Pmvk, Polm, Prdm4, Primpol, Prpf18, Prpf38b, Prpf4b, Prpsap2, Pus7l, Rcl1, Rpp40, Rtca, Sf3b5, Sfswap, Smc5, Suclg2, Syce3, Taf12, Taf4, Taf9b, Tbp, Thoc2, Thumpd1, Trip12, Trmt10c, Tsn, Tsta3, Tyrp1, Wdr33, Wtap, Xrcc5, Yars2, Znf768
Nannospalax_galili	electron transport chain	4/985	41/12529	0.5609348732778964	0.8691844616593819	LTR	LOC103729087, LOC103738810, LOC108490133, Sdhaf2
Nannospalax_galili	inorganic ion transmembrane transport	4/985	41/12529	0.5609348732778964	0.8691844616593819	LTR	Atp5mc3, Slc11a2, Slc25a3, Smdt1
Nannospalax_galili	protein catabolic process	4/985	42/12529	0.5695203365532893	0.8762877309496746	LTR	Fbxo33, Rmnd5b, Ubr3, Usp18
Nannospalax_galili	cellular catabolic process	26/985	303/12529	0.5899885786864774	0.8933503717738506	LTR	Acad9, Aldh1l1, Cpt1b, Cpt2, Decr2, Ehhadh, Fbxo33, Gabarapl1, Gpt2, Hsd17b4, Ivd, Nt5m, Patl1, Phyh, Pla2g4c, Psma2, Rab39a, Rmnd5b, Smpdl3a, Trip12, Ubap1, Ubr3, Usp18, Usp28, Usp38, Usp42
Nannospalax_galili	glycerophospholipid biosynthetic process	5/985	50/12529	0.5928474308879739	0.8933503717738506	LTR	Impad1, Pi4k2b, Pigl, Pikfyve, Pisd
Nannospalax_galili	establishment of protein localization to organelle	5/985	50/12529	0.5928474308879739	0.8933503717738506	LTR	Hikeshi, Kpna3, Pex26, Srp72, Vps41
Nannospalax_galili	glycerolipid biosynthetic process	5/985	51/12529	0.5971774517403534	0.8966646701318451	LTR	Impad1, Pi4k2b, Pigl, Pikfyve, Pisd
Nannospalax_galili	heterocycle metabolic process	73/985	877/12529	0.6025844230112989	0.8966646701318451	LTR	Acot6, Adss, Aldh1l1, Atp5mc3, C1d, Chd1l, Cpsf6, Cpsf7, Cstf2, Cwc15, Ddx11, Elac1, Elovl5, Elovl7, Elp1, Ercc2, Ercc4, Ercc8, Fancd2, Fars2, Farsb, Gnpda2, Gtf2e2, Gtf2f2, Hmgcs1, LOC103747382, LOC103747383, LOC103747384, LOC103747385, Lars2, Lsm5, Nt5c3a, Nt5m, Pank1, Pank3, Patl1, Pcbd1, Pgam2, Pgk1, Pmm2, Pmvk, Polm, Prdm4, Primpol, Prpf18, Prpf38b, Prpf4b, Prpsap2, Pus7l, Pycr3, Rcl1, Rpp40, Rtca, Sf3b5, Sfswap, Smc5, Suclg2, Syce3, Taf12, Taf4, Taf9b, Tbp, Thoc2, Thumpd1, Trip12, Trmt10c, Tsn, Tsta3, Wdr33, Wtap, Xrcc5, Yars2, Znf768
Nannospalax_galili	chemical homeostasis	5/985	54/12529	0.6128920035388972	0.8988170676898559	LTR	Fth1, LOC103732272, LOC103752063, Smdt1, Wfs1
Nannospalax_galili	tRNA processing	5/985	54/12529	0.6128920035388972	0.8988170676898559	LTR	Elac1, Elp1, Rpp40, Thumpd1, Trmt10c
Nannospalax_galili	organic substance catabolic process	30/985	353/12529	0.6163682615502186	0.9018270554081828	LTR	Acad9, Aldh1l1, Cpt1b, Cpt2, Decr2, Ehhadh, Fbxo33, Gpt2, Hsd17b4, Ivd, LOC103729305, LOC103732272, Nt5m, Patl1, Pgam2, Pgk1, Phyh, Pla2g2a, Pla2g4c, Pnliprp2, Psma2, Rmnd5b, Smpdl3a, Trip12, Ubap1, Ubr3, Usp18, Usp28, Usp38, Usp42
Nannospalax_galili	cellular metabolic process	219/985	2709/12529	0.6285753649121923	0.9056447691826982	LTR	Acad9, Acer2, Acer3, Acot6, Acp1, Adss, Akr1d1, Aldh1l1, Alox5ap, Arg2, Asb3, Asns, Asphd2, Atp5mc3, B3galnt1, B3gnt5, B3gnt6, B3gnt7, B4galnt2, B4galnt4, C1d, Cblb, Cdk7, Cdk8, Cers4, Chd1l, Chfr, Coq2, Cpsf6, Cpsf7, Cpt1b, Cpt2, Cstf2, Cwc15, Ddc, Ddx11, Decr2, Degs1, Degs2, Dusp11, Dusp19, Ehhadh, Elac1, Elovl5, Elovl7, Elp1, Epha6, Ercc2, Ercc4, Ercc8, Fancd2, Fars2, Farsb, Fbxo11, Fbxo33, Fer, G6pd, Gabarapl1, Galnt1, Gbe1, Gfm2, Ggps1, Gins4, Gnpda2, Got2, Gpt2, Gsk3b, Gtf2e2, Gtf2f2, Gucy2d, Guk1, Hacd1, Hacd4, Hdac2, Herc2, Hmgcs1, Hscb, Hsd17b4, Idi1, Impad1, Insr, Irak2, Ivd, LOC103729087, LOC103729796, LOC103731291, LOC103732272, LOC103732443, LOC103733390, LOC103738210, LOC103738810, LOC103740667, LOC103745175, LOC103745619, LOC103747382, LOC103747383, LOC103747384, LOC103747385, LOC108490133, Lars2, Ldha, Lsm5, Lyn, Map2k3, Mapk15, Mapk7, Mapk8, Mapkapk5, Mettl18, Mgat5b, Mindy3, Mkrn1, Mogat1, Mrpl3, Mrpl32, Mrps11, Mrps14, Mrps36, Mrps9, Mul1, Mylk3, Nek2, Nt5c3a, Nt5m, Otub2, Pam, Pank1, Pank3, Patl1, Pcbd1, Pcnp, Pgam2, Pgk1, Pheta2, Phgdh, Phkb, Phyh, Pi4k2b, Pigl, Pik3c3, Pikfyve, Pisd, Pla2g2a, Pla2g4c, Pmm2, Pmvk, Polm, Pomgnt2, Ppm1a, Ppm1h, Ppm1k, Ppp1cc, Prdm4, Primpol, Prmt2, Prpf18, Prpf38b, Prpf4b, Prpsap2, Psma2, Ptpn18, Ptpn2, Ptprm, Pus7l, Pycr3, Rab39a, Rcl1, Rfc3, Riok3, Rmnd5b, Rnf144b, Rpe65, Rpn1, Rpp40, Rtca, Sbk1, Sdhaf2, Sephs1, Setd7, Sf3b5, Sfswap, Sftpb, Smc5, Smpdl3a, Srd5a1, Srd5a2, St3gal5, St6gal1, St8sia4, Stambpl1, Stk31, Suclg2, Syce3, Taf12, Taf4, Taf9b, Taok3, Tbp, Thoc2, Thumpd1, Trip12, Trmt10c, Tsn, Tsta3, Tyrp1, Ubap1, Ubr3, Ufm1, Uggt1, Usp18, Usp28, Usp38, Usp42, Vrk3, Wdr33, Wtap, Xrcc5, Yars2, Znf768
Nannospalax_galili	homeostatic process	6/985	62/12529	0.6320246260324134	0.9074446511972252	LTR	Fth1, LOC103732272, LOC103752063, Smdt1, Txnrd3, Wfs1
Nannospalax_galili	chromosome organization	6/985	64/12529	0.638111763855583	0.9074446511972252	LTR	Cenpw, Stag3, Syce3, Sycp1, Tex15, Xrcc5
Nannospalax_galili	cellular localization	24/985	283/12529	0.6553171623931524	0.9122006119363726	LTR	Ap1b1, Bcap29, Dop1b, Esyt2, Get1, Hikeshi, Kpna3, LOC103745619, Pex26, Phax, Pheta2, Rab3b, Ramp1, Ran, Sdad1, Srp72, Stard4, Stx11, Thoc2, Tram1, Vps26a, Vps35, Vps41, Yipf7
Nannospalax_galili	positive regulation of response to stimulus	7/985	76/12529	0.6660717060118733	0.9174195196012593	LTR	C1r, Eda2r, Edar, Eef1e1, Lamtor4, Rspo3, Tnfrsf19
Nannospalax_galili	regulation of cellular macromolecule biosynthetic process	42/985	505/12529	0.6731699484542326	0.9233249606146782	LTR	Dmrta1, Epc1, Helt, Hif3a, Irf2, LOC103725487, LOC103730288, LOC103731969, LOC103732159, LOC103734779, LOC103735355, LOC103736346, LOC103736396, LOC103736408, LOC103741630, LOC103741634, LOC103741689, LOC103743725, LOC103751897, LOC108490863, LOC115068677, Lrrfip2, Morf4l1, Msl3, Piwil1, Sap130, Setd7, Tgif1, Znf101, Znf133, Znf157, Znf205, Znf251, Znf274, Znf317, Znf558, Znf583, Znf606, Znf688, Znf707, Znf764, Znf777
Nannospalax_galili	protein modification by small protein conjugation or removal	19/985	226/12529	0.7086782380479014	0.9293445157634156	LTR	Asb3, Cblb, Chfr, Fbxo11, Herc2, Mindy3, Mkrn1, Mul1, Otub2, Pcnp, Rnf144b, Stambpl1, Trip12, Ubr3, Ufm1, Usp18, Usp28, Usp38, Usp42
Nannospalax_galili	intracellular transport	22/985	262/12529	0.7274666893102519	0.9334875290563194	LTR	Ap1b1, Bcap29, Dop1b, Hikeshi, Kpna3, LOC103745619, Pex26, Phax, Pheta2, Rab3b, Ramp1, Ran, Sdad1, Srp72, Stard4, Stx11, Thoc2, Tram1, Vps26a, Vps35, Vps41, Yipf7
Nannospalax_galili	aromatic compound biosynthetic process	22/985	262/12529	0.7274666893102519	0.9334875290563194	LTR	Adss, Atp5mc3, Ddc, Elovl5, Elovl7, Gnpda2, Gtf2e2, Gtf2f2, Pank1, Pank3, Pcbd1, Pmm2, Prdm4, Primpol, Prpsap2, Taf12, Taf4, Taf9b, Tbp, Tsta3, Tyrp1, Znf768
Nannospalax_galili	proteolysis involved in cellular protein catabolic process	10/985	119/12529	0.7337066908335171	0.9354908926334278	LTR	Fbxo33, Psma2, Rmnd5b, Trip12, Ubap1, Ubr3, Usp18, Usp28, Usp38, Usp42
Nannospalax_galili	regulation of macromolecule biosynthetic process	42/985	508/12529	0.7361206608813915	0.9354908926334278	LTR	Dmrta1, Epc1, Helt, Hif3a, Irf2, LOC103725487, LOC103730288, LOC103731969, LOC103732159, LOC103734779, LOC103735355, LOC103736346, LOC103736396, LOC103736408, LOC103741630, LOC103741634, LOC103741689, LOC103743725, LOC103751897, LOC108490863, LOC115068677, Lrrfip2, Morf4l1, Msl3, Piwil1, Sap130, Setd7, Tgif1, Znf101, Znf133, Znf157, Znf205, Znf251, Znf274, Znf317, Znf558, Znf583, Znf606, Znf688, Znf707, Znf764, Znf777
Nannospalax_galili	regulation of cellular biosynthetic process	42/985	510/12529	0.7367598813703236	0.9354908926334278	LTR	Dmrta1, Epc1, Helt, Hif3a, Irf2, LOC103725487, LOC103730288, LOC103731969, LOC103732159, LOC103734779, LOC103735355, LOC103736346, LOC103736396, LOC103736408, LOC103741630, LOC103741634, LOC103741689, LOC103743725, LOC103751897, LOC108490863, LOC115068677, Lrrfip2, Morf4l1, Msl3, Piwil1, Sap130, Setd7, Tgif1, Znf101, Znf133, Znf157, Znf205, Znf251, Znf274, Znf317, Znf558, Znf583, Znf606, Znf688, Znf707, Znf764, Znf777
Nannospalax_galili	regulation of biosynthetic process	42/985	512/12529	0.7375712060641029	0.9354908926334278	LTR	Dmrta1, Epc1, Helt, Hif3a, Irf2, LOC103725487, LOC103730288, LOC103731969, LOC103732159, LOC103734779, LOC103735355, LOC103736346, LOC103736396, LOC103736408, LOC103741630, LOC103741634, LOC103741689, LOC103743725, LOC103751897, LOC108490863, LOC115068677, Lrrfip2, Morf4l1, Msl3, Piwil1, Sap130, Setd7, Tgif1, Znf101, Znf133, Znf157, Znf205, Znf251, Znf274, Znf317, Znf558, Znf583, Znf606, Znf688, Znf707, Znf764, Znf777
Nannospalax_galili	mRNA metabolic process	13/985	153/12529	0.7615602572775746	0.9615241500019703	LTR	Cpsf6, Cpsf7, Cstf2, Cwc15, Lsm5, Patl1, Prpf18, Prpf38b, Prpf4b, Sf3b5, Thoc2, Wdr33, Wtap
Nannospalax_galili	cation homeostasis	4/985	45/12529	0.7783738492121934	0.9615241500019703	LTR	Fth1, LOC103752063, Smdt1, Wfs1
Nannospalax_galili	inorganic ion homeostasis	4/985	45/12529	0.7783738492121934	0.9615241500019703	LTR	Fth1, LOC103752063, Smdt1, Wfs1
Nannospalax_galili	ion homeostasis	4/985	45/12529	0.7783738492121934	0.9615241500019703	LTR	Fth1, LOC103752063, Smdt1, Wfs1
Nannospalax_galili	regulation of actin filament organization	4/985	46/12529	0.7815610989087014	0.9615241500019703	LTR	Capza2, Pfn2, Twf1, Washc1
Nannospalax_galili	regulation of supramolecular fiber organization	4/985	46/12529	0.7815610989087014	0.9615241500019703	LTR	Capza2, Pfn2, Twf1, Washc1
Nannospalax_galili	organophosphate biosynthetic process	16/985	191/12529	0.7857854648656466	0.9615241500019703	LTR	Adss, Atp5mc3, Elovl5, Elovl7, Hmgcs1, Idi1, Impad1, LOC103740667, Pank1, Pank3, Pi4k2b, Pigl, Pikfyve, Pisd, Pmvk, Prpsap2
Nannospalax_galili	regulation of actin cytoskeleton organization	4/985	49/12529	0.7926599865966184	0.9615241500019703	LTR	Capza2, Pfn2, Twf1, Washc1
Nannospalax_galili	RNA splicing, via transesterification reactions with bulged adenosine as nucleophile	4/985	49/12529	0.7926599865966184	0.9615241500019703	LTR	Cwc15, Prpf38b, Prpf4b, Sf3b5
Nannospalax_galili	RNA splicing, via transesterification reactions	4/985	49/12529	0.7926599865966184	0.9615241500019703	LTR	Cwc15, Prpf38b, Prpf4b, Sf3b5
Nannospalax_galili	mRNA splicing, via spliceosome	4/985	49/12529	0.7926599865966184	0.9615241500019703	LTR	Cwc15, Prpf38b, Prpf4b, Sf3b5
Nannospalax_galili	regulation of actin filament-based process	4/985	49/12529	0.7926599865966184	0.9615241500019703	LTR	Capza2, Pfn2, Twf1, Washc1
Nannospalax_galili	nucleobase-containing compound biosynthetic process	19/985	231/12529	0.804925577199737	0.9632715923865705	LTR	Adss, Atp5mc3, Elovl5, Elovl7, Gnpda2, Gtf2e2, Gtf2f2, Pank1, Pank3, Pmm2, Prdm4, Primpol, Prpsap2, Taf12, Taf4, Taf9b, Tbp, Tsta3, Znf768
Nannospalax_galili	purine ribonucleotide biosynthetic process	6/985	72/12529	0.8254374518622127	0.9661648344622927	LTR	Adss, Atp5mc3, Elovl5, Elovl7, Pank1, Pank3
Nannospalax_galili	regulation of anatomical structure size	6/985	72/12529	0.8254374518622127	0.9661648344622927	LTR	Bdkrb2, Capza2, Nppc, P2ry2, Twf1, Washc1
Nannospalax_galili	purine nucleotide biosynthetic process	6/985	72/12529	0.8254374518622127	0.9661648344622927	LTR	Adss, Atp5mc3, Elovl5, Elovl7, Pank1, Pank3
Nannospalax_galili	purine-containing compound biosynthetic process	6/985	74/12529	0.8294017757027901	0.9661648344622927	LTR	Adss, Atp5mc3, Elovl5, Elovl7, Pank1, Pank3
Nannospalax_galili	lipid transport	6/985	74/12529	0.8294017757027901	0.9661648344622927	LTR	Atp11b, Atp8b2, Esyt2, LOC103742098, Pla2g2a, Stard4
Nannospalax_galili	cell division	7/985	82/12529	0.8355220283216074	0.9698550752779083	LTR	Cdca5, Chfr, Katnal1, Ppp1cc, Ska1, Stag3, Zw10
Nannospalax_galili	RNA biosynthetic process	8/985	98/12529	0.8503511771376793	0.9801416199639567	LTR	Gtf2e2, Gtf2f2, Prdm4, Taf12, Taf4, Taf9b, Tbp, Znf768
Nannospalax_galili	RNA metabolic process	36/985	450/12529	0.8587598892357047	0.9846513913226143	LTR	C1d, Cpsf6, Cpsf7, Cstf2, Cwc15, Elac1, Elp1, Fars2, Farsb, Gtf2e2, Gtf2f2, Lars2, Lsm5, Patl1, Prdm4, Prpf18, Prpf38b, Prpf4b, Pus7l, Rcl1, Rpp40, Rtca, Sf3b5, Sfswap, Taf12, Taf4, Taf9b, Tbp, Thoc2, Thumpd1, Trmt10c, Tsn, Wdr33, Wtap, Yars2, Znf768
Nannospalax_galili	regulation of transport	10/985	126/12529	0.8689131024222355	0.9918317803879848	LTR	Cacng4, Kcnh1, Kcnh5, Kcnj5, Kcnv1, LOC103732335, Nkain2, P2ry2, Rab4a, Saraf
Nannospalax_galili	cellular protein-containing complex assembly	11/985	137/12529	0.8733725071902232	0.9918317803879848	LTR	Bbs12, CUNH12orf45, Cenpw, Gemin2, LOC103726254, LOC103752063, Luc7l, Nap1l2, Ndufaf4, Tbcd, Tspyl1
Nannospalax_galili	defense response	11/985	138/12529	0.8742211206155731	0.9918317803879848	LTR	C1r, Ccr3, Cd14, Hmgb3, LOC103741522, Nlrc4, Oas3, Riok3, Rsad2, Tlr2, Umod
Nannospalax_galili	carbohydrate derivative biosynthetic process	12/985	150/12529	0.8789618423541977	0.9918317803879848	LTR	Adss, Atp5mc3, B4galnt4, Elovl5, Elovl7, Gnpda2, LOC103731291, Pank1, Pank3, Pigl, Pmm2, Tsta3
Nannospalax_galili	establishment of localization in cell	22/985	275/12529	0.909700115497616	1.0	LTR	Ap1b1, Bcap29, Dop1b, Hikeshi, Kpna3, LOC103745619, Pex26, Phax, Pheta2, Rab3b, Ramp1, Ran, Sdad1, Srp72, Stard4, Stx11, Thoc2, Tram1, Vps26a, Vps35, Vps41, Yipf7
Nannospalax_galili	regulation of intracellular signal transduction	7/985	88/12529	1.0	1.0	LTR	Eda2r, Edar, Eef1e1, Lamtor4, Mapk8ip2, Sipa1l2, Tnfrsf19
Nannospalax_galili	organelle organization	21/985	267/12529	1.0	1.0	LTR	Cenpw, Gfm2, Katnal1, Map10, Map11, Mfn1, Mul1, Pex26, Pfn2, Pheta2, Rttn, Stag3, Svil, Syce3, Sycp1, Tex15, Tmem11, Tubgcp5, Vps41, Xirp2, Xrcc5
Nannospalax_galili	regulation of cellular component biogenesis	5/985	63/12529	1.0	1.0	LTR	Capza2, Pfn2, Slitrk6, Twf1, Washc1
Nannospalax_galili	regulation of nitrogen compound metabolic process	48/985	610/12529	1.0	1.0	LTR	Dmrta1, Epc1, Helt, Hif3a, Irf2, LOC103725487, LOC103730288, LOC103731969, LOC103732159, LOC103734779, LOC103735355, LOC103736346, LOC103736396, LOC103736408, LOC103741630, LOC103741634, LOC103741689, LOC103743725, LOC103751897, LOC108490863, LOC115068677, Lrrfip2, Morf4l1, Msl3, Pin1, Piwil1, Prkar1a, Sap130, Setd7, Spink1, Tex15, Tgif1, Tiprl, Wtap, Znf101, Znf133, Znf157, Znf205, Znf251, Znf274, Znf317, Znf558, Znf583, Znf606, Znf688, Znf707, Znf764, Znf777
Nannospalax_galili	heterocycle biosynthetic process	21/985	267/12529	1.0	1.0	LTR	Adss, Atp5mc3, Elovl5, Elovl7, Gnpda2, Gtf2e2, Gtf2f2, Pank1, Pank3, Pcbd1, Pmm2, Prdm4, Primpol, Prpsap2, Pycr3, Taf12, Taf4, Taf9b, Tbp, Tsta3, Znf768
Nannospalax_galili	nucleosome	12/985	44/12529	0.0001037199732817	0.004259001402879807	LTR	LOC103728666, LOC103728668, LOC103728669, LOC103728672, LOC103728677, LOC103733100, LOC103733104, LOC103733105, LOC103733109, LOC103733115, LOC103733116, LOC103733126
Nannospalax_galili	DNA packaging complex	12/985	47/12529	0.0002062592555009	0.005212012725541974	LTR	LOC103728666, LOC103728668, LOC103728669, LOC103728672, LOC103728677, LOC103733100, LOC103733104, LOC103733105, LOC103733109, LOC103733115, LOC103733116, LOC103733126
Nannospalax_galili	protein-DNA complex	12/985	50/12529	0.0003848131440681	0.009029365559026491	LTR	LOC103728666, LOC103728668, LOC103728669, LOC103728672, LOC103728677, LOC103733100, LOC103733104, LOC103733105, LOC103733109, LOC103733115, LOC103733116, LOC103733126
Nannospalax_galili	membrane	394/985	4460/12529	0.0028639270550785	0.043758141283408714	LTR	A4galt, Aadac, Abcc12, Abcc5, Abcg1, Acer2, Acer3, Acsl1, Adam17, Adgra3, Adgrf5, Agpat3, Agpat5, Agtrap, Alox5ap, Amer3, Ano6, Arl6, Arl6ip6, Armc3, Asphd2, Atp11b, Atp13a1, Atp1a1, Atp5mc3, Atp8b2, Avpr1a, B3galnt1, B3gnt5, B3gnt6, B3gnt7, B4galnt2, B4galnt4, Bcap29, Bdkrb2, Bnip3, Borcs7, CUNH14orf132, CUNH2orf74, Ccr3, Cd14, Cd38, Cd48, Cd81, Cd83, Cd9, Cdh13, Cers4, Chst10, Clcn4, Cldn23, Cldnd1, Clgn, Cmklr1, Cmtm7, Coq2, Cpt1b, Ctnna2, Cyyr1, Dbnl, Degs1, Degs2, Dennd5b, Dhcr24, Dipk1c, Dmac1, Dnah8, Dnaja2, Dram2, Dscam, Ebpl, Eda2r, Edar, Elovl5, Elovl7, Enpep, Epha6, Ephx4, Erc1, Esyt2, Eva1a, Evc, Fam205a, Fam205c, Fam234a, Fam241a, Far1, Fcer2, Fcgr2a, Fcgr2b, Fer, Flcn, Fpr1, Fpr2, Frmd3, Fundc1, Fzd6, Gabarapl1, Gabrb1, Gal3st4, Galnt1, Gask1a, Gdpd1, Get1, Ghr, Golga7, Gp2, Gp6, Gpc6, Gpr15, Gpr45, Gpr63, Grm1, Gucy2d, Gypc, Hacd1, Hacd4, Hax1, Higd1c, Hpse, Hs6st1, Htr1e, Htr5a, Hvcn1, Ikbip, Il17ra, Il1r2, Insig2, Insr, Jkamp, Jph1, Kcnh1, Kcnh5, Kcnj5, Kcnk2, Kcnn3, Kcnt2, LOC103725072, LOC103725176, LOC103725532, LOC103725989, LOC103726301, LOC103726479, LOC103726480, LOC103726535, LOC103726648, LOC103726665, LOC103727093, LOC103727401, LOC103728162, LOC103728679, LOC103728750, LOC103729040, LOC103729347, LOC103729523, LOC103729524, LOC103730135, LOC103730860, LOC103730861, LOC103731152, LOC103731159, LOC103731167, LOC103731249, LOC103731291, LOC103731320, LOC103731636, LOC103731944, LOC103732272, LOC103732443, LOC103732980, LOC103733417, LOC103733647, LOC103733940, LOC103733983, LOC103734487, LOC103734588, LOC103735074, LOC103735877, LOC103736058, LOC103736059, LOC103736121, LOC103736351, LOC103736493, LOC103737691, LOC103738154, LOC103739357, LOC103739392, LOC103740239, LOC103740657, LOC103740699, LOC103741067, LOC103741522, LOC103742327, LOC103742530, LOC103742568, LOC103742641, LOC103743030, LOC103743230, LOC103743330, LOC103743452, LOC103743453, LOC103743454, LOC103743455, LOC103743515, LOC103743551, LOC103743597, LOC103743723, LOC103744237, LOC103744418, LOC103745032, LOC103745058, LOC103745060, LOC103745492, LOC103745619, LOC103746744, LOC103746811, LOC103747223, LOC103747503, LOC103748460, LOC103748546, LOC103748814, LOC103749075, LOC103749577, LOC103749950, LOC103749986, LOC103750355, LOC103750517, LOC103750535, LOC103750778, LOC103751064, LOC103751066, LOC103751067, LOC103751337, LOC103751733, LOC103752063, LOC103752163, LOC108491225, Lhfpl1, Lims1, Lman2, Lmbr1l, Lrrc38, Ly6e, Malrd1, Mamdc2, Man1a2, Manea, Mboat1, Mc3r, Mdga2, Mettl7a, Mfn1, Mgat5b, Mmd, Mmel1, Mogat1, Ms4a15, Ms4a18, Msmo1, Mul1, Naaladl1, Nceh1, Ndfip2, Ndufa4, Nkain2, Nmur1, Nox4, Nt5c3a, Opn5, Ostm1, Oxa1l, P2ry2, Pam, Parl, Pcdh20, Pcnx4, Pdcd1, Pex26, Phkb, Pi4k2b, Pisd, Plekhb2, Plod2, Pomgnt2, Ppm1a, Prkar1a, Prlhr, Prlr, Prrg1, Ptchd4, Ptprm, Qrfpr, Rab39a, Rab3b, Rab4a, Ramp1, Rfng, Rgs9, Rhbdl2, Rhbg, Rnaset2, Rnf144b, Rsad2, Rtp1, Rxfp1, Saraf, Sdcbp, Sec62, Serinc5, Sft2d2, Sh3gl3, Shisal2a, Slc11a2, Slc15a2, Slc16a10, Slc16a2, Slc18a3, Slc1a4, Slc22a16, Slc25a24, Slc25a3, Slc25a38, Slc26a4, Slc28a2, Slc29a2, Slc2a11, Slc2a7, Slc35a1, Slc35b3, Slc35f3, Slc35g1, Slc38a4, Slc41a1, Slc45a2, Slc6a15, Slc6a2, Slc7a2, Slc7a7, Slco1a2, Slitrk6, Smco4, Smim14, Smim3, Soga3, Sppl2a, Sptlc1, Srd5a1, Srd5a2, St3gal5, St6gal1, St8sia4, Stard13, Steap1, Stx11, Syt10, Syt14, Tacr1, Tenm1, Tlr2, Tm2d3, Tmc5, Tmco5a, Tmem11, Tmem114, Tmem117, Tmem130, Tmem220, Tmem243, Tmem248, Tmem30a, Tmem40, Tmem44, Tmem68, Tmpo, Tmprss12, Tnfrsf19, Tram1, Trpm5, Tspan32, Tyrp1, Ubac2, Umod, Unc5d, Unc93a, Vdac3, Vkorc1l1, Vps41, Vsig10, Washc1, Wfs1, Yipf7, Zdhhc4, Zfyve16, Zmpste24
Nannospalax_galili	endoplasmic reticulum membrane	33/985	285/12529	0.025154530701453	0.17378799670812817	LTR	Acsl1, Alox5ap, Bcap29, Cers4, Degs1, Degs2, Ebpl, Elovl5, Elovl7, Esyt2, Get1, Hacd1, Hacd4, Insig2, Jph1, LOC103726480, LOC103732272, LOC103732443, LOC103743452, LOC103743453, LOC103743454, LOC103743455, LOC103743515, LOC103750778, Mogat1, Plod2, Pomgnt2, Rsad2, Saraf, Sec62, Smim14, Vkorc1l1, Zmpste24
Nannospalax_galili	respiratory chain complex IV	4/985	17/12529	0.0395710009863712	0.22805392673724456	LTR	LOC103726254, LOC103729087, LOC103738810, LOC108490133
Nannospalax_galili	RNA polymerase II transcription regulator complex	5/985	26/12529	0.0489841828430411	0.25953716232159685	LTR	Cdk7, Gtf2e2, Gtf2f2, Taf12, Taf4
Nannospalax_galili	respiratory chain complex	6/985	35/12529	0.053011086516846	0.2720959675122486	LTR	LOC103726254, LOC103729087, LOC103738810, LOC108490133, Ndufa6, Ndufv3
Nannospalax_galili	nuclear speck	4/985	20/12529	0.0668996806910305	0.29498718264434254	LTR	Hif3a, Prpf18, Pspc1, Sfpq
Nannospalax_galili	calcium channel complex	4/985	20/12529	0.0668996806910305	0.29498718264434254	LTR	Cacng4, Catsper2, Catsper4, Smdt1
Nannospalax_galili	plasma membrane	94/985	1006/12529	0.0761881625658154	0.31712892748456156	LTR	Adgrf5, Ano6, Atp1a1, Avpr1a, Bdkrb2, Ccr3, Cd14, Cd9, Cdh13, Cldn23, Cmklr1, Ctnna2, Dscam, Eda2r, Esyt2, Fer, Fzd6, Ghr, Gpc6, Gpr15, Grm1, Htr1e, Htr5a, Hvcn1, Il17ra, Jph1, LOC103725989, LOC103726648, LOC103726665, LOC103727093, LOC103728162, LOC103728679, LOC103729040, LOC103729523, LOC103729524, LOC103730135, LOC103730860, LOC103730861, LOC103731249, LOC103731944, LOC103733417, LOC103733647, LOC103733940, LOC103733983, LOC103735877, LOC103736058, LOC103736059, LOC103736351, LOC103736493, LOC103739392, LOC103740239, LOC103741067, LOC103742530, LOC103742568, LOC103743030, LOC103744237, LOC103744418, LOC103745032, LOC103745058, LOC103745060, LOC103747223, LOC103747503, LOC103748460, LOC103748814, LOC103750355, LOC103750517, LOC103750535, LOC103751337, LOC108491225, Lims1, Mdga2, Naaladl1, Nkain2, Nmur1, P2ry2, Pcdh20, Phkb, Pi4k2b, Prkar1a, Rab39a, Rab3b, Rab4a, Rhbg, Rxfp1, Slc28a2, Slc2a11, Slc2a7, Slc6a15, Slc6a2, Slc7a2, Tacr1, Tenm1, Tmc5, Unc5d
Nannospalax_galili	nuclear body	5/985	31/12529	0.0919619483618397	0.3554058827866393	LTR	Chfr, Hif3a, Prpf18, Pspc1, Sfpq
Nannospalax_galili	peroxisome	4/985	23/12529	0.1017465709034869	0.36932318830713207	LTR	Hao2, Hsd17b4, Idi1, LOC103740667
Nannospalax_galili	cytochrome complex	4/985	23/12529	0.1017465709034869	0.36932318830713207	LTR	LOC103726254, LOC103729087, LOC103738810, LOC108490133
Nannospalax_galili	organelle membrane	76/985	814/12529	0.1062048698485939	0.37651903070295406	LTR	A4galt, Acsl1, Alox5ap, Arl6, Atp5mc3, B3galnt1, B3gnt5, B3gnt6, B3gnt7, B4galnt2, B4galnt4, Bcap29, Borcs7, Cers4, Chst10, Coq2, Cpt1b, Dbnl, Degs1, Degs2, Ebpl, Elovl5, Elovl7, Esyt2, Evc, Far1, Flcn, Fundc1, Galnt1, Get1, Hacd1, Hacd4, Hax1, Insig2, Jph1, LOC103726480, LOC103732272, LOC103732443, LOC103743452, LOC103743453, LOC103743454, LOC103743455, LOC103743515, LOC103750778, LOC103752063, Manea, Mfn1, Mgat5b, Mogat1, Ndfip2, Oxa1l, Pam, Pex26, Pisd, Plod2, Pomgnt2, Rab4a, Rfng, Rsad2, Saraf, Sec62, Slc25a3, Slc25a38, Slc35a1, Smim14, Sppl2a, Tmem11, Tyrp1, Umod, Vdac3, Vkorc1l1, Vps41, Washc1, Yipf7, Zfyve16, Zmpste24
Nannospalax_galili	histone acetyltransferase complex	4/985	24/12529	0.1148948365479837	0.38578346173174843	LTR	Epc1, Sgf29, Tada1, Taf12
Nannospalax_galili	microbody	6/985	40/12529	0.127987253863454	0.4121942440602416	LTR	Far1, Hao2, Hsd17b4, Idi1, LOC103740667, Pex26
Nannospalax_galili	mitochondrial outer membrane	6/985	43/12529	0.1475785286552176	0.4468160982787003	LTR	Acsl1, Cpt1b, Fundc1, Mfn1, Rsad2, Vdac3
Nannospalax_galili	acetyltransferase complex	4/985	27/12529	0.158350962712148	0.46238481111947216	LTR	Epc1, Sgf29, Tada1, Taf12
Nannospalax_galili	protein acetyltransferase complex	4/985	27/12529	0.158350962712148	0.46238481111947216	LTR	Epc1, Sgf29, Tada1, Taf12
Nannospalax_galili	organelle outer membrane	6/985	45/12529	0.1637577362786346	0.4718808453292234	LTR	Acsl1, Cpt1b, Fundc1, Mfn1, Rsad2, Vdac3
Nannospalax_galili	outer membrane	6/985	45/12529	0.1637577362786346	0.4718808453292234	LTR	Acsl1, Cpt1b, Fundc1, Mfn1, Rsad2, Vdac3
Nannospalax_galili	nucleolus	11/985	95/12529	0.1781282667665315	0.5088272663722226	LTR	C1d, Gtpbp4, Ncl, Nhp2, Nifk, Ola1, Ppp1cc, Pspc1, Rcl1, Sdad1, Wdr43
Nannospalax_galili	mitochondrial protein-containing complex	8/985	67/12529	0.2478017279944712	0.6124775787853034	LTR	LOC103729087, LOC103738810, LOC108490133, Mrps31, Mrps36, Ndufa6, Ndufv3, Smdt1
Nannospalax_galili	spliceosomal complex	6/985	50/12529	0.2842354958662737	0.6418518505451088	LTR	Cwc15, Gemin2, Lsm5, Prpf18, Prpf38b, Sf3b5
Nannospalax_galili	inner mitochondrial membrane protein complex	6/985	51/12529	0.2912197672843143	0.6418518505451088	LTR	LOC103729087, LOC103738810, LOC108490133, Ndufa6, Ndufv3, Smdt1
Nannospalax_galili	cation channel complex	7/985	63/12529	0.3419364127574458	0.6955177188286127	LTR	Cacng4, Catsper2, Catsper4, Kcnmb3, Kcnv1, LOC103732335, Smdt1
Nannospalax_galili	chromosome	5/985	48/12529	0.4245990896085522	0.7749983372862844	LTR	Cdca5, Gins4, Hmgb3, Incenp, Setd7
Nannospalax_galili	microtubule organizing center	6/985	60/12529	0.4713094813640381	0.8097439494105338	LTR	Akap9, Flcn, Katnal1, Pcnt, Rttn, Tubgcp5
Nannospalax_galili	bounding membrane of organelle	33/985	385/12529	0.5644455363178863	0.8725663937902384	LTR	A4galt, Acsl1, Arl6, B3galnt1, B3gnt5, B3gnt6, B3gnt7, B4galnt2, Borcs7, Chst10, Cpt1b, Dbnl, Evc, Far1, Flcn, Fundc1, Galnt1, Manea, Mfn1, Mgat5b, Ndfip2, Pam, Pex26, Rfng, Rsad2, Slc35a1, Tyrp1, Umod, Vdac3, Vps41, Washc1, Yipf7, Zfyve16
Nannospalax_galili	Golgi membrane	14/985	159/12529	0.6551302210915787	0.9122006119363726	LTR	A4galt, B3galnt1, B3gnt5, B3gnt6, B3gnt7, B4galnt2, Chst10, Dbnl, Galnt1, Manea, Mgat5b, Rfng, Slc35a1, Yipf7
Nannospalax_galili	endosome	7/985	77/12529	0.668642005594279	0.919033049530212	LTR	Atp6v0d2, Dbnl, Optn, Pheta2, Rab4a, Vps26a, Wdfy2
Nannospalax_galili	ion channel complex	8/985	94/12529	0.7033019536500326	0.9293445157634156	LTR	Cacng4, Catsper2, Catsper4, Gabrb1, Kcnmb3, Kcnv1, LOC103732335, Smdt1
Nannospalax_galili	transmembrane transporter complex	10/985	115/12529	0.7264178374740347	0.9334875290563194	LTR	Cacng4, Catsper2, Catsper4, Gabrb1, Kcnmb3, Kcnv1, LOC103732335, Ndufa6, Ndufv3, Smdt1
Nannospalax_galili	transporter complex	10/985	115/12529	0.7264178374740347	0.9334875290563194	LTR	Cacng4, Catsper2, Catsper4, Gabrb1, Kcnmb3, Kcnv1, LOC103732335, Ndufa6, Ndufv3, Smdt1
Nannospalax_galili	vacuole	4/985	47/12529	0.7850230992910392	0.9615241500019703	LTR	Hexb, Naga, Optn, Sftpb
Nannospalax_galili	transcription regulator complex	5/985	56/12529	0.8010170942039447	0.9625177438394713	LTR	Cdk7, Gtf2e2, Gtf2f2, Taf12, Taf4
Nannospalax_galili	endoplasmic reticulum	6/985	75/12529	0.8315982143880405	0.9670088970848542	LTR	Clgn, Dnajc10, Hax1, P3h2, Srp72, Wfs1
Nannospalax_galili	extracellular space	13/985	163/12529	0.883866525090097	0.9935871853204556	LTR	Ahsg, Ccl21, Ccl28, Ecm1, Fetub, Gc, Il12a, Il21, LOC103735991, LOC103748548, Serping1, Smpdl3a, Soga3
Nannospalax_galili	membrane protein complex	30/985	375/12529	0.9222841895064362	1.0	LTR	Ap1b1, Atp5mc3, Atp6v0a4, Atp6v0d2, Atp6v1c1, Atp6v1h, B2m, Cacng4, Catsper2, Catsper4, Emc2, Gabrb1, Gja3, Kcnmb3, Kcnv1, LOC103726254, LOC103729087, LOC103732335, LOC103733390, LOC103738810, LOC108490133, Lamtor4, Ndufa6, Ndufv3, Rpn1, Smdt1, Ubap1, Vdac3, Vps35, Vps41
Nannospalax_galili	intracellular vesicle	12/985	152/12529	1.0	1.0	LTR	Atp6v0d2, Dbnl, Hax1, N4bp3, Nts, Optn, Pheta2, Rab3b, Rab4a, Vps26a, Vps41, Wdfy2
Nannospalax_galili	cytoplasmic vesicle	12/985	152/12529	1.0	1.0	LTR	Atp6v0d2, Dbnl, Hax1, N4bp3, Nts, Optn, Pheta2, Rab3b, Rab4a, Vps26a, Vps41, Wdfy2
Nannospalax_galili	oxidoreductase activity, acting on paired donors, with incorporation or reduction of molecular oxygen, reduced flavin or flavoprotein as one donor, and incorporation of one atom of oxygen	10/985	24/12529	6.090962177147182e-06	0.001333920716795233	LTR	LOC103726480, LOC103730880, LOC103732443, LOC103737136, LOC103743452, LOC103743453, LOC103743454, LOC103743455, LOC103743515, LOC103750778
Nannospalax_galili	structural constituent of chromatin	12/985	39/12529	2.7765130038633323e-05	0.0018199425093820586	LTR	LOC103728666, LOC103728668, LOC103728669, LOC103728672, LOC103728677, LOC103733100, LOC103733104, LOC103733105, LOC103733109, LOC103733115, LOC103733116, LOC103733126
Nannospalax_galili	protein heterodimerization activity	16/985	66/12529	3.785533239831525e-05	0.0019179802561155052	LTR	Cenpw, LOC103728666, LOC103728668, LOC103728669, LOC103728672, LOC103728677, LOC103733100, LOC103733104, LOC103733105, LOC103733109, LOC103733115, LOC103733116, LOC103733126, Taf12, Taf4, Taf9b
Nannospalax_galili	iron ion binding	22/985	110/12529	3.795090308904348e-05	0.0019179802561155052	LTR	Aox1, Fth1, LOC103726479, LOC103726480, LOC103729081, LOC103730880, LOC103731633, LOC103731636, LOC103732272, LOC103732443, LOC103737136, LOC103740657, LOC103743452, LOC103743453, LOC103743454, LOC103743455, LOC103743515, LOC103750778, LOC103751524, Msmo1, P3h2, Plod2
Nannospalax_galili	oxidoreductase activity, acting on paired donors, with incorporation or reduction of molecular oxygen	23/985	123/12529	0.0001171029329132	0.004525683936704259	LTR	Degs1, Degs2, LOC103726479, LOC103726480, LOC103729081, LOC103730880, LOC103731633, LOC103731636, LOC103732272, LOC103732443, LOC103737136, LOC103740657, LOC103743452, LOC103743453, LOC103743454, LOC103743455, LOC103743515, LOC103750778, LOC103751524, P3h2, Pam, Phyh, Plod2
Nannospalax_galili	monooxygenase activity	18/985	88/12529	0.000139372664499	0.004545491224105023	LTR	LOC103726479, LOC103726480, LOC103729081, LOC103730880, LOC103731633, LOC103731636, LOC103732272, LOC103732443, LOC103737136, LOC103740657, LOC103743452, LOC103743453, LOC103743454, LOC103743455, LOC103743515, LOC103750778, LOC103751524, Pam
Nannospalax_galili	oxidoreductase activity	63/985	500/12529	0.0001720561058536	0.0047100358977423	LTR	Acad9, Akr1b10, Akr1d1, Aldh1l1, Aldh2, Aldh7a1, Aox1, Asphd2, Decr2, Degs1, Degs2, Dnajc10, Dus1l, Ehhadh, Far1, G6pd, Gpx6, Hao2, Hsd17b4, Ivd, Kdm6a, LOC103725889, LOC103725892, LOC103726479, LOC103726480, LOC103729081, LOC103730880, LOC103731633, LOC103731636, LOC103732007, LOC103732272, LOC103732443, LOC103735420, LOC103737136, LOC103738837, LOC103739186, LOC103740657, LOC103743452, LOC103743453, LOC103743454, LOC103743455, LOC103743515, LOC103750778, LOC103751524, LOC103751733, Ldha, Msmo1, Nox4, P3h2, Pam, Phgdh, Phyh, Plod2, Pycr3, Rpe65, Smox, Sod2, Srd5a1, Srd5a2, Tsta3, Txnrd3, Tyrp1, Vkorc1l1
Nannospalax_galili	olfactory receptor activity	37/985	252/12529	0.0002037840526487	0.005212012725541974	LTR	LOC103725989, LOC103726648, LOC103726665, LOC103728162, LOC103728679, LOC103729040, LOC103729523, LOC103729524, LOC103730135, LOC103730860, LOC103730861, LOC103731249, LOC103733417, LOC103733647, LOC103733940, LOC103733983, LOC103735877, LOC103736351, LOC103736493, LOC103739392, LOC103740239, LOC103741067, LOC103742530, LOC103742568, LOC103743030, LOC103744237, LOC103744418, LOC103745032, LOC103745058, LOC103745060, LOC103747223, LOC103747503, LOC103748460, LOC103750355, LOC103750535, LOC103751337, LOC108491225
Nannospalax_galili	catalytic activity	340/985	3754/12529	0.0014178693070508	0.02661543242092502	LTR	A4galt, Aadac, Abcc12, Abcc5, Abcg1, Acad9, Acer2, Acer3, Acot6, Acp1, Acsl1, Acsm3, Acsm4, Adam17, Adamts12, Adamts17, Adamts19, Adprm, Adss, Agpat3, Agpat5, Akr1b10, Akr1d1, Aldh1l1, Aldh2, Aldh7a1, Amacr, Aox1, Arg2, Arhgap35, Arl11, Arl5b, Arl6, Asns, Asphd2, Atp11b, Atp13a1, Atp1a1, Atp8b2, Auh, B3galnt1, B3gnt5, B3gnt6, B3gnt7, B4galnt2, B4galnt4, C1r, C1rl, Ca6, Casp3, Casp6, Cblb, Cct3, Cd38, Cdk7, Cdk8, Cers4, Chat, Chd1, Chd1l, Chst10, Cndp2, Cnot4, Coq2, Cpt1b, Cpt2, Ddc, Ddx11, Ddx24, Decr2, Degs1, Degs2, Desi2, Dhx57, Dnajc10, Dus1l, Dusp11, Dusp19, Ebpl, Echdc1, Ehhadh, Elac1, Elovl5, Elovl7, Enpep, Epha6, Ephx4, Ercc2, Ercc4, Ercc6, Far1, Fars2, Farsb, Fer, Fggy, Fignl1, G6pd, Galnt1, Gbe1, Gde1, Gdpd1, Gfm2, Ggps1, Glo1, Gnpda2, Got2, Gpt2, Gpx6, Gsk3b, Gucy1a1, Gucy2d, Guk1, Hacd1, Hacd4, Hao2, Hdac2, Henmt1, Herc1, Herc2, Hexb, Hmgcll1, Hmgcs1, Hpse, Hs6st1, Hsd17b4, Idi1, Ikbkb, Insr, Irak2, Ivd, Kat14, Katnal1, Kdm6a, LOC103724646, LOC103725176, LOC103725532, LOC103725666, LOC103725889, LOC103725892, LOC103726301, LOC103726479, LOC103726480, LOC103727093, LOC103727361, LOC103729081, LOC103729305, LOC103729796, LOC103730880, LOC103731104, LOC103731152, LOC103731167, LOC103731291, LOC103731320, LOC103731330, LOC103731633, LOC103731636, LOC103732007, LOC103732272, LOC103732443, LOC103734201, LOC103734487, LOC103735420, LOC103737136, LOC103738837, LOC103739186, LOC103739357, LOC103739405, LOC103739493, LOC103739789, LOC103740657, LOC103740667, LOC103741684, LOC103742327, LOC103742750, LOC103743452, LOC103743453, LOC103743454, LOC103743455, LOC103743515, LOC103744686, LOC103745082, LOC103745552, LOC103745619, LOC103745622, LOC103745623, LOC103746744, LOC103746870, LOC103747382, LOC103747383, LOC103747384, LOC103747385, LOC103747481, LOC103747639, LOC103748023, LOC103748844, LOC103749950, LOC103750778, LOC103751524, LOC103751673, LOC103751733, Lars2, Ldha, Lpin1, Lvrn, Lyn, Malt1, Man1a2, Manea, Map2k3, Mapk15, Mapk7, Mapk8, Mapkapk5, Mccc1, Mettl18, Mettl7a, Mfn1, Mgat5b, Mindy3, Mkrn1, Mmel1, Mmp13, Mogat1, Morc3, Msmo1, Mul1, Mylk3, Naga, Nceh1, Nek2, Nnmt, Nox4, Nsun2, Nt5c3a, Nt5m, Nudt11, Oas3, Ola1, Otub2, P3h2, Pam, Pank1, Pank3, Parl, Parp14, Pcbd1, Pde1c, Pdia3, Pgam2, Pgghg, Pgk1, Pgm2l1, Phgdh, Phyh, Pi4k2b, Pik3c3, Pikfyve, Pin1, Pisd, Pla2g2a, Pla2g4c, Plod2, Pm20d2, Pmm2, Pmvk, Pnliprp2, Polm, Pomgnt2, Ppm1a, Ppm1h, Ppm1k, Ppp1cc, Prdm4, Primpol, Prmt2, Prpf4b, Prpsap2, Ptpn18, Ptpn2, Ptprm, Pus7l, Pycr3, Rab33b, Rab39a, Rab3b, Rab4a, Ran, Rasef, Rcl1, Rfng, Rhbdl2, Riok3, Rmnd5b, Rnase4, Rnaset2, Rnf112, Rnf144b, Rpe65, Rsad2, Rtca, Sbk1, Senp7, Sephs1, Smc5, Smox, Smpdl3a, Sod2, Sppl2a, Sptlc1, Srd5a1, Srd5a2, St3gal5, St6gal1, St8sia4, Stk31, Suclg1, Suclg2, Taok3, Tatdn3, Tmem68, Tmprss12, Trip12, Trmt10c, Trmt9b, Tsta3, Tuba8, Txnrd3, Tyrp1, Ubr3, Uggt1, Usp18, Usp28, Usp38, Usp42, Vkorc1l1, Vrk3, Xrcc5, Yars2, Zdhhc4, Zmpste24
Nannospalax_galili	heme binding	17/985	95/12529	0.0014785342669142	0.026983250371184153	LTR	LOC103726479, LOC103726480, LOC103729081, LOC103730880, LOC103731633, LOC103731636, LOC103732272, LOC103732443, LOC103737136, LOC103740657, LOC103743452, LOC103743453, LOC103743454, LOC103743455, LOC103743515, LOC103750778, LOC103751524
Nannospalax_galili	tetrapyrrole binding	17/985	99/12529	0.0020073942129126	0.03381687174060457	LTR	LOC103726479, LOC103726480, LOC103729081, LOC103730880, LOC103731633, LOC103731636, LOC103732272, LOC103732443, LOC103737136, LOC103740657, LOC103743452, LOC103743453, LOC103743454, LOC103743455, LOC103743515, LOC103750778, LOC103751524
Nannospalax_galili	G protein-coupled receptor activity	65/985	582/12529	0.0034682431812381	0.04955718017488385	LTR	Adgra3, Adgrf5, Avpr1a, Bdkrb2, Ccr3, Cmklr1, Fpr1, Fpr2, Gpr15, Gpr45, Gpr63, Grm1, Htr1e, Htr5a, LOC103725989, LOC103726648, LOC103726665, LOC103727401, LOC103728162, LOC103728679, LOC103729040, LOC103729347, LOC103729523, LOC103729524, LOC103730135, LOC103730860, LOC103730861, LOC103731249, LOC103732980, LOC103733417, LOC103733647, LOC103733940, LOC103733983, LOC103735877, LOC103736121, LOC103736351, LOC103736493, LOC103739392, LOC103740239, LOC103741067, LOC103742530, LOC103742568, LOC103743030, LOC103743551, LOC103744237, LOC103744418, LOC103745032, LOC103745058, LOC103745060, LOC103747223, LOC103747503, LOC103748460, LOC103749986, LOC103750355, LOC103750535, LOC103751337, LOC108491225, Mc3r, Nmur1, Opn5, P2ry2, Prlhr, Qrfpr, Rxfp1, Tacr1
Nannospalax_galili	steroid dehydrogenase activity	4/985	9/12529	0.0034697569072217	0.04955718017488385	LTR	LOC103732007, LOC103738837, Srd5a1, Srd5a2
Nannospalax_galili	UDP-glycosyltransferase activity	9/985	43/12529	0.0054536300903877	0.06760443338461734	LTR	B4galnt4, LOC103725532, LOC103731152, LOC103731167, LOC103731320, LOC103739357, Mgat5b, Rfng, Uggt1
Nannospalax_galili	thiolester hydrolase activity	5/985	16/12529	0.0062377290791237	0.07189803517516265	LTR	Acot6, LOC103747382, LOC103747383, LOC103747384, LOC103747385
Nannospalax_galili	neuropeptide Y receptor activity	4/985	11/12529	0.0080008338848222	0.08478303003755139	LTR	LOC103727401, LOC103736121, Prlhr, Qrfpr
Nannospalax_galili	ion gated channel activity	5/985	17/12529	0.0082736741196805	0.08628260153381093	LTR	Catsper2, Catsper4, Kcnmb3, Kcnn3, Kcnt2
Nannospalax_galili	cysteine-type endopeptidase inhibitor activity	5/985	18/12529	0.0107275326280104	0.10519386472541542	LTR	Ahsg, Fetub, Hrg, LOC103738476, LOC103738729
Nannospalax_galili	DNA helicase activity	4/985	12/12529	0.0112642223159363	0.10725498639956739	LTR	Chd1l, Ddx11, Ercc2, Xrcc5
Nannospalax_galili	hexosyltransferase activity	13/985	82/12529	0.0124119507138531	0.11649502312859267	LTR	A4galt, B3galnt1, B3gnt5, B3gnt6, B3gnt7, B4galnt2, B4galnt4, Gbe1, LOC103731291, LOC103734487, Mgat5b, Rfng, Uggt1
Nannospalax_galili	calcium activated cation channel activity	4/985	13/12529	0.0152743897086909	0.1304692864696556	LTR	Catsper2, Catsper4, Kcnmb3, Kcnn3
Nannospalax_galili	protein dimerization activity	26/985	208/12529	0.018402541411193	0.15113087133942252	LTR	Ano6, Atoh8, Cenpw, Figla, Helt, Hif3a, LOC103728666, LOC103728668, LOC103728669, LOC103728672, LOC103728677, LOC103733100, LOC103733104, LOC103733105, LOC103733109, LOC103733115, LOC103733116, LOC103733126, LOC103746014, Neurog2, Npas4, Taf12, Taf4, Taf9b, Tcf23, Twist2
Nannospalax_galili	oxidoreductase activity, acting on the CH-CH group of donors	7/985	36/12529	0.0202369704375228	0.16366303407349614	LTR	Acad9, Akr1d1, Decr2, Dus1l, Ivd, Srd5a1, Srd5a2
Nannospalax_galili	glycosyltransferase activity	24/985	193/12529	0.0218198904441803	0.1666766858489219	LTR	A4galt, B3galnt1, B3gnt5, B3gnt6, B3gnt7, B4galnt2, B4galnt4, Galnt1, Gbe1, LOC103725532, LOC103731152, LOC103731167, LOC103731291, LOC103731320, LOC103734487, LOC103739357, Mgat5b, Parp14, Pomgnt2, Rfng, St3gal5, St6gal1, St8sia4, Uggt1
Nannospalax_galili	molecular_function	738/985	8997/12529	0.0243903429221708	0.17047292872198103	LTR	A4galt, Aadac, Abcc12, Abcc5, Abcg1, Acad9, Acer2, Acer3, Acot6, Acp1, Acsl1, Acsm3, Acsm4, Adam17, Adamts12, Adamts17, Adamts19, Adgra3, Adgrf5, Adprm, Adss, Agpat3, Agpat5, Ahsg, Akap9, Akr1b10, Akr1d1, Aldh1l1, Aldh2, Aldh7a1, Alox5ap, Amacr, Ankef1, Ano6, Aox1, Ap1b1, Apoh, Arg2, Arhgap32, Arhgap35, Arhgap42, Arhgef15, Arhgef7, Arl11, Arl5b, Arl6, Asns, Asphd2, Atoh8, Atp11b, Atp13a1, Atp1a1, Atp5mc3, Atp6v0a4, Atp6v0d2, Atp6v1c1, Atp6v1h, Atp8b2, Auh, Avpr1a, B3galnt1, B3gnt5, B3gnt6, B3gnt7, B4galnt2, B4galnt4, Bahd1, Barx1, Bdkrb2, Bicd1, Bnip3, Brk1, C1d, C1r, C1rl, Ca6, Cacng4, Calm1, Camk2n1, Capza2, Carhsp1, Casp3, Casp6, Catsper2, Catsper4, Cblb, Cck, Ccl21, Ccl28, Ccr3, Cct3, Cd38, Cdh13, Cdk7, Cdk8, Cdx4, Cenpw, Cers4, Cga, Chat, Chd1, Chd1l, Chfr, Chp2, Chst10, Clcn4, Cldn23, Clgn, Cmklr1, Cndp2, Cnot4, Coq2, Cpne8, Cpsf6, Cpsf7, Cpt1b, Cpt2, Creb3l2, Cstf2, Ctnna2, Dbi, Dbnl, Ddc, Ddx11, Ddx24, Decr2, Degs1, Degs2, Dennd5b, Desi2, Dhcr24, Dhx57, Dmrta1, Dnah6, Dnah8, Dnaja2, Dnajb11, Dnajc10, Dus1l, Dusp11, Dusp19, Ebpl, Echdc1, Eda2r, Edar, Efcc1, Efhc1, Ehhadh, Elac1, Elovl5, Elovl7, Enpep, Epha6, Ephx4, Epn2, Ercc2, Ercc4, Ercc6, Esyt2, Evl, Fabp7, Far1, Fars2, Farsb, Fbxo11, Fcer2, Fer, Fetub, Fgd1, Fgf2, Fggy, Figla, Fignl1, Flcn, Foxn2, Foxn3, Fpr1, Fpr2, Frmd3, Fth1, Fzd6, G6pd, Gabrb1, Galnt1, Gas2, Gbe1, Gc, Gde1, Gdpd1, Gfm2, Ggps1, Ghr, Gimd1, Gja3, Glo1, Glrx3, Gnl3l, Gnpda2, Got2, Gpr15, Gpr45, Gpr63, Gpt2, Gpx6, Grm1, Gsk3b, Gtf2f2, Gtpbp4, Gucy1a1, Gucy2d, Guk1, Hacd1, Hacd4, Hao2, Hapln1, Hdac2, Helt, Henmt1, Herc1, Herc2, Hexb, Hif3a, Hikeshi, Hmgb3, Hmgcll1, Hmgcs1, Hmgn1, Hnrnpa0, Hnrnpd, Hopx, Hpse, Hrg, Hs6st1, Hscb, Hsd17b4, Htr1e, Htr5a, Hvcn1, Idi1, Ikbkb, Il12a, Il17ra, Il1r2, Il21, Insr, Irak2, Irf2, Ivd, Kat14, Katnal1, Kcnh1, Kcnh5, Kcnj5, Kcnk2, Kcnmb3, Kcnn3, Kcnt2, Kcnv1, Kdm6a, Kif1a, Kpna3, LOC103724646, LOC103725072, LOC103725176, LOC103725487, LOC103725532, LOC103725666, LOC103725889, LOC103725892, LOC103725989, LOC103726301, LOC103726479, LOC103726480, LOC103726535, LOC103726648, LOC103726665, LOC103727093, LOC103727361, LOC103727401, LOC103727416, LOC103728162, LOC103728666, LOC103728668, LOC103728669, LOC103728672, LOC103728677, LOC103728679, LOC103728720, LOC103728750, LOC103729040, LOC103729081, LOC103729305, LOC103729347, LOC103729523, LOC103729524, LOC103729796, LOC103730135, LOC103730288, LOC103730860, LOC103730861, LOC103730880, LOC103731104, LOC103731152, LOC103731159, LOC103731167, LOC103731249, LOC103731291, LOC103731320, LOC103731330, LOC103731633, LOC103731636, LOC103731944, LOC103731969, LOC103732007, LOC103732076, LOC103732159, LOC103732272, LOC103732335, LOC103732443, LOC103732980, LOC103733100, LOC103733104, LOC103733105, LOC103733109, LOC103733115, LOC103733116, LOC103733126, LOC103733417, LOC103733647, LOC103733940, LOC103733983, LOC103734201, LOC103734487, LOC103734779, LOC103734973, LOC103735355, LOC103735420, LOC103735877, LOC103735991, LOC103736058, LOC103736059, LOC103736121, LOC103736346, LOC103736351, LOC103736396, LOC103736408, LOC103736493, LOC103737136, LOC103737691, LOC103738154, LOC103738200, LOC103738210, LOC103738476, LOC103738729, LOC103738837, LOC103739186, LOC103739357, LOC103739392, LOC103739405, LOC103739493, LOC103739789, LOC103740239, LOC103740657, LOC103740667, LOC103741067, LOC103741522, LOC103741630, LOC103741634, LOC103741684, LOC103742098, LOC103742327, LOC103742530, LOC103742568, LOC103742750, LOC103743030, LOC103743174, LOC103743330, LOC103743452, LOC103743453, LOC103743454, LOC103743455, LOC103743515, LOC103743551, LOC103743725, LOC103744237, LOC103744418, LOC103744686, LOC103745032, LOC103745058, LOC103745060, LOC103745082, LOC103745175, LOC103745351, LOC103745552, LOC103745619, LOC103745622, LOC103745623, LOC103746014, LOC103746335, LOC103746744, LOC103746870, LOC103746949, LOC103747223, LOC103747382, LOC103747383, LOC103747384, LOC103747385, LOC103747481, LOC103747503, LOC103747639, LOC103748023, LOC103748460, LOC103748548, LOC103748814, LOC103748844, LOC103749577, LOC103749950, LOC103749986, LOC103750355, LOC103750535, LOC103750778, LOC103751337, LOC103751524, LOC103751673, LOC103751733, LOC103751897, LOC103752063, LOC103752163, LOC108490863, LOC108491225, LOC115068677, Lama2, Larp4, Lars2, Ldha, Lgals12, Lims1, Lpin1, Lsm5, Luc7l, Lvrn, Lyn, Malt1, Man1a2, Manea, Map10, Map11, Map2k3, Mapk15, Mapk7, Mapk8, Mapkapk5, Mc3r, Mccc1, Mettl18, Mettl7a, Mex3c, Mfn1, Mgat5b, Mindy3, Mkrn1, Mmel1, Mmp13, Mogat1, Morc3, Mrpl3, Mrpl32, Mrpl46, Mrps11, Mrps14, Mrps31, Mrps9, Msmo1, Mthfs, Mul1, Myh9, Mylk3, Naga, Nceh1, Ncl, Nek2, Neurl3, Neurog2, Nfkbiz, Nhp2, Nifk, Nmd3, Nmur1, Nnmt, Nox4, Npas4, Nppc, Npy, Nr1i2, Nsun2, Nt5c3a, Nt5m, Nts, Nudt11, Oas3, Ola1, Opn5, Optn, Otub2, Oxa1l, P2ry2, P3h2, Pabpc5, Pam, Pank1, Pank3, Parl, Parp14, Patl1, Pcbd1, Pcdh20, Pcgf3, Pcnt, Pdcd2, Pde1c, Pdia3, Pdlim1, Pex26, Pfn2, Pgam2, Pgghg, Pgk1, Pgm2l1, Phax, Phc2, Phgdh, Phkb, Phyh, Pi4k2b, Pik3c3, Pikfyve, Pin1, Pisd, Pitpnb, Piwil1, Pla2g2a, Pla2g4c, Plod2, Pm20d2, Pmm2, Pmvk, Pnliprp2, Poldip3, Polm, Pomgnt2, Ppm1a, Ppm1h, Ppm1k, Ppp1cc, Ppp1r17, Ppp2r5c, Prdm4, Prex1, Primpol, Prkar1a, Prlhr, Prlr, Prmt2, Prpf4b, Prpsap2, Prrg1, Pspc1, Ptpn18, Ptpn2, Ptprm, Pus7l, Pycr3, Qrfpr, Rab33b, Rab39a, Rab3b, Rab4a, Ramp1, Ran, Rapgef2, Rasef, Rasgef1c, Rbm43, Rbp5, Rcl1, Retnlb, Rfc3, Rfng, Rhbdl2, Rhbg, Riok3, Rmnd5b, Rnase4, Rnaset2, Rnf112, Rnf144b, Rpe65, Rsad2, Rspo3, Rtca, Rxfp1, S100b, Sbk1, Scube2, Senp7, Sephs1, Septin10, Septin14, Septin9, Serping1, Sf3b5, Sfpq, Sfswap, Sh3bp5l, Sipa1l2, Ska1, Slc11a2, Slc15a2, Slc16a10, Slc16a2, Slc18a3, Slc1a4, Slc22a16, Slc25a3, Slc25a38, Slc26a4, Slc28a2, Slc29a2, Slc2a11, Slc2a7, Slc35a1, Slc35f3, Slc41a1, Slc45a2, Slc6a15, Slc6a2, Slc7a2, Slc7a7, Slco1a2, Smc5, Smox, Smpdl3a, Snrnp48, Sod2, Sp4, Spink1, Sppl2a, Sptlc1, Srd5a1, Srd5a2, Srp72, St3gal5, St6gal1, St8sia4, Stard13, Stard4, Stau2, Stk31, Stx11, Suclg1, Suclg2, Svil, Tacr1, Taf12, Taf4, Taf9b, Taok3, Tatdn3, Tbc1d9, Tbcd, Tbp, Tcf23, Tgif1, Thbs4, Thrb, Thumpd1, Tlr2, Tmem68, Tmpo, Tmprss12, Tnfrsf19, Tp63, Trh, Trim24, Trip12, Trmt10c, Trmt9b, Trpm5, Tsn, Tsta3, Ttc14, Tuba8, Tubgcp5, Twf1, Twist2, Txlnb, Txnrd3, Tyrp1, Ubap1, Ubr3, Uggt1, Umod, Unc5d, Usp18, Usp28, Usp38, Usp42, Vdac3, Vkorc1l1, Vps41, Vrk3, Washc1, Wdfy2, Wtip, Xirp2, Xrcc5, Yars2, Ypel2, Zc3h13, Zdhhc4, Zfyve16, Zmpste24, Zmym2, Znf101, Znf133, Znf157, Znf205, Znf251, Znf317, Znf558, Znf583, Znf606, Znf688, Znf707, Znf764, Znf768, Znf777, Znrf1
Nannospalax_galili	intramolecular oxidoreductase activity	5/985	22/12529	0.0253936798842927	0.17378799670812817	LTR	Ebpl, Gnpda2, Idi1, LOC103740667, Pdia3
Nannospalax_galili	hydrolase activity, acting on glycosyl bonds	12/985	83/12529	0.0372227523869741	0.22436099374533933	LTR	Cd38, Gbe1, Hexb, Hpse, LOC103727093, LOC103741684, LOC103745082, LOC103748023, LOC103751673, Man1a2, Manea, Naga
Nannospalax_galili	transmembrane signaling receptor activity	76/985	772/12529	0.0382266011566181	0.2262601527918747	LTR	Adgra3, Adgrf5, Avpr1a, Bdkrb2, Ccr3, Cmklr1, Eda2r, Epha6, Fpr1, Fpr2, Fzd6, Gabrb1, Ghr, Gpr15, Gpr45, Gpr63, Grm1, Htr1e, Htr5a, Il17ra, Il1r2, Insr, LOC103725989, LOC103726648, LOC103726665, LOC103727401, LOC103728162, LOC103728679, LOC103729040, LOC103729347, LOC103729523, LOC103729524, LOC103730135, LOC103730860, LOC103730861, LOC103731249, LOC103732980, LOC103733417, LOC103733647, LOC103733940, LOC103733983, LOC103735877, LOC103736121, LOC103736351, LOC103736493, LOC103739392, LOC103740239, LOC103741067, LOC103742530, LOC103742568, LOC103743030, LOC103743551, LOC103744237, LOC103744418, LOC103745032, LOC103745058, LOC103745060, LOC103747223, LOC103747503, LOC103748460, LOC103749986, LOC103750355, LOC103750535, LOC103751337, LOC108491225, Mc3r, Nmur1, Opn5, P2ry2, Prlhr, Prlr, Qrfpr, Rxfp1, Tacr1, Tlr2, Unc5d
Nannospalax_galili	neuropeptide receptor activity	6/985	33/12529	0.041273350257997	0.231765736064137	LTR	LOC103727401, LOC103736121, Nmur1, Prlhr, Qrfpr, Tacr1
Nannospalax_galili	molecular transducer activity	80/985	834/12529	0.061884574177498	0.29498718264434254	LTR	Adgra3, Adgrf5, Avpr1a, Bdkrb2, Ccr3, Cmklr1, Eda2r, Edar, Epha6, Fpr1, Fpr2, Fzd6, Gabrb1, Ghr, Gpr15, Gpr45, Gpr63, Grm1, Htr1e, Htr5a, Il17ra, Il1r2, Insr, LOC103725989, LOC103726648, LOC103726665, LOC103727401, LOC103728162, LOC103728679, LOC103729040, LOC103729347, LOC103729523, LOC103729524, LOC103730135, LOC103730860, LOC103730861, LOC103731249, LOC103732980, LOC103733417, LOC103733647, LOC103733940, LOC103733983, LOC103735877, LOC103736121, LOC103736351, LOC103736493, LOC103739392, LOC103740239, LOC103741067, LOC103742530, LOC103742568, LOC103743030, LOC103743551, LOC103744237, LOC103744418, LOC103745032, LOC103745058, LOC103745060, LOC103747223, LOC103747503, LOC103748460, LOC103749986, LOC103750355, LOC103750535, LOC103751337, LOC108491225, Mc3r, Nmur1, Opn5, P2ry2, Prlhr, Prlr, Qrfpr, Ramp1, Rxfp1, Tacr1, Thrb, Tlr2, Tnfrsf19, Unc5d
Nannospalax_galili	signaling receptor activity	80/985	834/12529	0.061884574177498	0.29498718264434254	LTR	Adgra3, Adgrf5, Avpr1a, Bdkrb2, Ccr3, Cmklr1, Eda2r, Edar, Epha6, Fpr1, Fpr2, Fzd6, Gabrb1, Ghr, Gpr15, Gpr45, Gpr63, Grm1, Htr1e, Htr5a, Il17ra, Il1r2, Insr, LOC103725989, LOC103726648, LOC103726665, LOC103727401, LOC103728162, LOC103728679, LOC103729040, LOC103729347, LOC103729523, LOC103729524, LOC103730135, LOC103730860, LOC103730861, LOC103731249, LOC103732980, LOC103733417, LOC103733647, LOC103733940, LOC103733983, LOC103735877, LOC103736121, LOC103736351, LOC103736493, LOC103739392, LOC103740239, LOC103741067, LOC103742530, LOC103742568, LOC103743030, LOC103743551, LOC103744237, LOC103744418, LOC103745032, LOC103745058, LOC103745060, LOC103747223, LOC103747503, LOC103748460, LOC103749986, LOC103750355, LOC103750535, LOC103751337, LOC108491225, Mc3r, Nmur1, Opn5, P2ry2, Prlhr, Prlr, Qrfpr, Ramp1, Rxfp1, Tacr1, Thrb, Tlr2, Tnfrsf19, Unc5d
Nannospalax_galili	ligase activity	12/985	91/12529	0.0744024112963336	0.31712892748456156	LTR	Acsl1, Adss, Asns, Fars2, Farsb, LOC103739789, Lars2, Mccc1, Rtca, Suclg1, Suclg2, Yars2
Nannospalax_galili	ligase activity, forming carbon-oxygen bonds	4/985	21/12529	0.0777134814688195	0.31712892748456156	LTR	Fars2, Farsb, Lars2, Yars2
Nannospalax_galili	aminoacyl-tRNA ligase activity	4/985	21/12529	0.0777134814688195	0.31712892748456156	LTR	Fars2, Farsb, Lars2, Yars2
Nannospalax_galili	isomerase activity	13/985	105/12529	0.0979297184934627	0.36932318830713207	LTR	Ebpl, Gnpda2, Idi1, Katnal1, LOC103729796, LOC103740667, LOC103745619, Pdia3, Pgam2, Pgm2l1, Pin1, Pmm2, Pus7l
Nannospalax_galili	ATPase activity, coupled to transmembrane movement of ions, rotational mechanism	4/985	23/12529	0.1017465709034869	0.36932318830713207	LTR	Atp6v0a4, Atp6v0d2, Atp6v1c1, Atp6v1h
Nannospalax_galili	ATPase-coupled ion transmembrane transporter activity	4/985	23/12529	0.1017465709034869	0.36932318830713207	LTR	Atp6v0a4, Atp6v0d2, Atp6v1c1, Atp6v1h
Nannospalax_galili	proton-transporting ATPase activity, rotational mechanism	4/985	23/12529	0.1017465709034869	0.36932318830713207	LTR	Atp6v0a4, Atp6v0d2, Atp6v1c1, Atp6v1h
Nannospalax_galili	vitamin binding	9/985	68/12529	0.1095682158716624	0.38087998850625504	LTR	Ddc, Gc, Got2, Gpt2, LOC103726301, P3h2, Pam, Plod2, Sptlc1
Nannospalax_galili	hydrolase activity, hydrolyzing O-glycosyl compounds	9/985	68/12529	0.1095682158716624	0.38087998850625504	LTR	Gbe1, Hexb, LOC103727093, LOC103741684, LOC103745082, LOC103748023, LOC103751673, Man1a2, Naga
Nannospalax_galili	oxidoreductase activity, acting on CH-OH group of donors	7/985	50/12529	0.1110984324463323	0.38416668482758065	LTR	Ehhadh, G6pd, LOC103732007, LOC103738837, Ldha, Phgdh, Vkorc1l1
Nannospalax_galili	intramolecular transferase activity	4/985	24/12529	0.1148948365479837	0.38578346173174843	LTR	Pgam2, Pgm2l1, Pmm2, Pus7l
Nannospalax_galili	pyrophosphate hydrolysis-driven proton transmembrane transporter activity	4/985	24/12529	0.1148948365479837	0.38578346173174843	LTR	Atp6v0a4, Atp6v0d2, Atp6v1c1, Atp6v1h
Nannospalax_galili	oxidoreductase activity, acting on the aldehyde or oxo group of donors, NAD or NADP as acceptor	4/985	25/12529	0.1287426106531692	0.41260436682503493	LTR	Aldh1l1, Aldh2, Aldh7a1, Far1
Nannospalax_galili	G protein-coupled peptide receptor activity	10/985	77/12529	0.1307648102163214	0.4170508753015687	LTR	Avpr1a, Bdkrb2, Ccr3, LOC103727401, LOC103736121, Mc3r, Nmur1, Prlhr, Qrfpr, Tacr1
Nannospalax_galili	ATPase-coupled transmembrane transporter activity	10/985	79/12529	0.1361408093845431	0.42390763869973846	LTR	Abcc12, Abcc5, Abcg1, Atp13a1, Atp1a1, Atp6v0a4, Atp6v0d2, Atp6v1c1, Atp6v1h, LOC103725176
Nannospalax_galili	peptide receptor activity	10/985	79/12529	0.1361408093845431	0.42390763869973846	LTR	Avpr1a, Bdkrb2, Ccr3, LOC103727401, LOC103736121, Mc3r, Nmur1, Prlhr, Qrfpr, Tacr1
Nannospalax_galili	ATPase-coupled cation transmembrane transporter activity	6/985	44/12529	0.1553757632527348	0.46190894324455556	LTR	Atp13a1, Atp1a1, Atp6v0a4, Atp6v0d2, Atp6v1c1, Atp6v1h
Nannospalax_galili	oxidoreductase activity, acting on the CH-OH group of donors, NAD or NADP as acceptor	6/985	45/12529	0.1637577362786346	0.4718808453292234	LTR	Ehhadh, G6pd, LOC103732007, LOC103738837, Ldha, Phgdh
Nannospalax_galili	lyase activity	12/985	106/12529	0.2005198510504572	0.5602599193339627	LTR	Ca6, Ddc, Glo1, Gucy1a1, Gucy2d, Hacd1, Hacd4, Hmgcll1, Pam, Pcbd1, Pisd, Rnaset2
Nannospalax_galili	carboxylic ester hydrolase activity	7/985	58/12529	0.2194739395087033	0.5811426996561045	LTR	Aadac, LOC103729305, LOC103746744, Lars2, Nceh1, Pla2g2a, Pnliprp2
Nannospalax_galili	GTP binding	28/985	285/12529	0.2196039949635597	0.5811426996561045	LTR	Adss, Arhgap35, Arl11, Arl5b, Arl6, Gfm2, Gimd1, Gnl3l, Gtpbp4, LOC103724646, LOC103734973, LOC103741522, LOC103745351, LOC103748844, Mfn1, Ola1, Rab33b, Rab39a, Rab3b, Rab4a, Ran, Rasef, Rnf112, Septin10, Septin14, Septin9, Suclg2, Tuba8
Nannospalax_galili	pyridoxal phosphate binding	5/985	39/12529	0.2297166406054596	0.5845974836190007	LTR	Ddc, Got2, Gpt2, LOC103726301, Sptlc1
Nannospalax_galili	vitamin B6 binding	5/985	39/12529	0.2297166406054596	0.5845974836190007	LTR	Ddc, Got2, Gpt2, LOC103726301, Sptlc1
Nannospalax_galili	ubiquitin-protein transferase activity	10/985	91/12529	0.2421232983180897	0.6025568446779733	LTR	Cblb, Cnot4, Herc1, Herc2, Mkrn1, Mul1, Rmnd5b, Rnf144b, Trip12, Ubr3
Nannospalax_galili	ATP-dependent activity	26/985	270/12529	0.2544331426768575	0.6260770589464247	LTR	Abcc12, Abcc5, Abcg1, Acsl1, Atp11b, Atp13a1, Atp1a1, Atp6v0a4, Atp6v0d2, Atp6v1c1, Atp6v1h, Atp8b2, Cct3, Chd1, Chd1l, Ddx11, Ddx24, Dhx57, Dnah6, Dnah8, Ercc2, Ercc6, Katnal1, Kif1a, LOC103725176, Xrcc5
Nannospalax_galili	magnesium ion binding	8/985	69/12529	0.2565101428178405	0.6288327008631389	LTR	Adss, Atp11b, Atp8b2, Farsb, Nt5c3a, Ppm1a, Prpsap2, Suclg2
Nannospalax_galili	guanyl nucleotide binding	28/985	289/12529	0.2673258959982147	0.636351861126185	LTR	Adss, Arhgap35, Arl11, Arl5b, Arl6, Gfm2, Gimd1, Gnl3l, Gtpbp4, LOC103724646, LOC103734973, LOC103741522, LOC103745351, LOC103748844, Mfn1, Ola1, Rab33b, Rab39a, Rab3b, Rab4a, Ran, Rasef, Rnf112, Septin10, Septin14, Septin9, Suclg2, Tuba8
Nannospalax_galili	guanyl ribonucleotide binding	28/985	289/12529	0.2673258959982147	0.636351861126185	LTR	Adss, Arhgap35, Arl11, Arl5b, Arl6, Gfm2, Gimd1, Gnl3l, Gtpbp4, LOC103724646, LOC103734973, LOC103741522, LOC103745351, LOC103748844, Mfn1, Ola1, Rab33b, Rab39a, Rab3b, Rab4a, Ran, Rasef, Rnf112, Septin10, Septin14, Septin9, Suclg2, Tuba8
Nannospalax_galili	catalytic activity, acting on a tRNA	6/985	49/12529	0.277901495751558	0.6418518505451088	LTR	Dus1l, Fars2, Farsb, Lars2, Nsun2, Yars2
Nannospalax_galili	protein serine/threonine phosphatase activity	4/985	30/12529	0.29228038795119	0.6418518505451088	LTR	LOC103746870, Ppm1a, Ppm1h, Ppm1k
Nannospalax_galili	oxidoreductase activity, acting on the aldehyde or oxo group of donors	4/985	30/12529	0.29228038795119	0.6418518505451088	LTR	Aldh1l1, Aldh2, Aldh7a1, Far1
Nannospalax_galili	molecular carrier activity	4/985	32/12529	0.3137046805984207	0.6691687504972806	LTR	Hikeshi, Kpna3, LOC103752063, Oxa1l
Nannospalax_galili	protein domain specific binding	4/985	33/12529	0.3256349890607982	0.6863650283684489	LTR	Adam17, Evl, Nfkbiz, Sh3bp5l
Nannospalax_galili	primary active transmembrane transporter activity	10/985	94/12529	0.3317412508310393	0.6895498632880398	LTR	Abcc12, Abcc5, Abcg1, Atp13a1, Atp1a1, Atp6v0a4, Atp6v0d2, Atp6v1c1, Atp6v1h, LOC103725176
Nannospalax_galili	ubiquitin-like protein transferase activity	10/985	96/12529	0.3388298593704232	0.6913391851129442	LTR	Cblb, Cnot4, Herc1, Herc2, Mkrn1, Mul1, Rmnd5b, Rnf144b, Trip12, Ubr3
Nannospalax_galili	hormone activity	7/985	64/12529	0.3473824882447646	0.6992109693874976	LTR	Cck, Cga, Nppc, Npy, Nts, Retnlb, Trh
Nannospalax_galili	ABC-type transporter activity	4/985	35/12529	0.3514833420301314	0.6992109693874976	LTR	Abcc12, Abcc5, Abcg1, LOC103725176
Nannospalax_galili	sulfotransferase activity	5/985	44/12529	0.3913969738826223	0.7497020753378508	LTR	Chst10, Hs6st1, LOC103731104, LOC103745622, LOC103745623
Nannospalax_galili	transporter activity	64/985	739/12529	0.3979030516314437	0.756908370093774	LTR	Abcc12, Abcc5, Abcg1, Atp11b, Atp13a1, Atp1a1, Atp5mc3, Atp6v0a4, Atp6v0d2, Atp6v1c1, Atp6v1h, Atp8b2, Cacng4, Catsper2, Catsper4, Clcn4, Gabrb1, Gc, Gja3, Hvcn1, Kcnh1, Kcnh5, Kcnj5, Kcnk2, Kcnmb3, Kcnn3, Kcnt2, Kcnv1, LOC103725072, LOC103725176, LOC103728750, LOC103731159, LOC103732335, LOC103737691, LOC103738154, LOC103748814, LOC103749577, Pitpnb, Rhbg, Slc11a2, Slc15a2, Slc16a10, Slc16a2, Slc18a3, Slc1a4, Slc22a16, Slc25a3, Slc25a38, Slc26a4, Slc28a2, Slc29a2, Slc2a11, Slc2a7, Slc35a1, Slc35f3, Slc41a1, Slc45a2, Slc6a15, Slc6a2, Slc7a2, Slc7a7, Slco1a2, Trpm5, Vdac3
Nannospalax_galili	hydrolase activity, acting on ester bonds	36/985	404/12529	0.3986153668986998	0.756908370093774	LTR	Aadac, Acot6, Acp1, Dusp11, Dusp19, Elac1, Ercc4, Gde1, Gdpd1, LOC103729305, LOC103731330, LOC103746744, LOC103746870, LOC103747382, LOC103747383, LOC103747384, LOC103747385, Lars2, Nceh1, Nt5c3a, Nt5m, Pde1c, Pla2g2a, Pla2g4c, Pnliprp2, Ppm1a, Ppm1h, Ppm1k, Ppp1cc, Ptpn18, Ptpn2, Ptprm, Rnase4, Rnaset2, Smpdl3a, Tatdn3
Nannospalax_galili	metalloendopeptidase activity	9/985	88/12529	0.4223510521861173	0.7749983372862844	LTR	Adam17, Adamts12, Adamts17, Adamts19, LOC103742327, LOC103742750, Mmel1, Mmp13, Zmpste24
Nannospalax_galili	transmembrane transporter activity	61/985	706/12529	0.4282628557508853	0.7772615917909714	LTR	Abcc12, Abcc5, Abcg1, Atp13a1, Atp1a1, Atp5mc3, Atp6v0a4, Atp6v0d2, Atp6v1c1, Atp6v1h, Cacng4, Catsper2, Catsper4, Clcn4, Gabrb1, Gc, Gja3, Hvcn1, Kcnh1, Kcnh5, Kcnj5, Kcnk2, Kcnmb3, Kcnn3, Kcnt2, Kcnv1, LOC103725072, LOC103725176, LOC103728750, LOC103731159, LOC103732335, LOC103737691, LOC103738154, LOC103748814, LOC103749577, Rhbg, Slc11a2, Slc15a2, Slc16a10, Slc16a2, Slc18a3, Slc1a4, Slc22a16, Slc25a3, Slc25a38, Slc26a4, Slc28a2, Slc29a2, Slc2a11, Slc2a7, Slc35a1, Slc35f3, Slc41a1, Slc45a2, Slc6a15, Slc6a2, Slc7a2, Slc7a7, Slco1a2, Trpm5, Vdac3
Nannospalax_galili	ATP hydrolysis activity	14/985	146/12529	0.437195880082466	0.7800060779252428	LTR	Abcc12, Abcc5, Abcg1, Atp11b, Atp13a1, Atp1a1, Atp8b2, Cct3, Fignl1, Katnal1, LOC103725176, Morc3, Ola1, Smc5
Nannospalax_galili	acyltransferase activity	14/985	146/12529	0.437195880082466	0.7800060779252428	LTR	Agpat3, Agpat5, Cers4, Chat, Cpt1b, Cpt2, Elovl5, Elovl7, Hmgcs1, Kat14, LOC103749950, Mogat1, Tmem68, Zdhhc4
Nannospalax_galili	hydrolase activity	127/985	1522/12529	0.4462337214343906	0.7800060779252428	LTR	Aadac, Abcc12, Abcc5, Abcg1, Acer2, Acer3, Acot6, Acp1, Adam17, Adamts12, Adamts17, Adamts19, Adprm, Arg2, Arhgap35, Arl11, Arl5b, Arl6, Atp11b, Atp13a1, Atp1a1, Atp8b2, C1r, C1rl, Casp3, Casp6, Cct3, Cd38, Cndp2, Ddx11, Ddx24, Desi2, Dusp11, Dusp19, Elac1, Enpep, Ercc2, Ercc4, Fignl1, Gbe1, Gde1, Gdpd1, Gfm2, Gnpda2, Hdac2, Hexb, Hpse, Katnal1, LOC103724646, LOC103725176, LOC103725666, LOC103727093, LOC103729305, LOC103731330, LOC103734201, LOC103739405, LOC103739493, LOC103741684, LOC103742327, LOC103742750, LOC103744686, LOC103745082, LOC103746744, LOC103746870, LOC103747382, LOC103747383, LOC103747384, LOC103747385, LOC103747481, LOC103748023, LOC103748844, LOC103751673, Lars2, Lpin1, Lvrn, Malt1, Man1a2, Manea, Mfn1, Mindy3, Mmel1, Mmp13, Morc3, Naga, Nceh1, Nt5c3a, Nt5m, Nudt11, Ola1, Otub2, Parl, Pde1c, Pgam2, Pla2g2a, Pla2g4c, Pm20d2, Pnliprp2, Ppm1a, Ppm1h, Ppm1k, Ppp1cc, Ptpn18, Ptpn2, Ptprm, Rab33b, Rab39a, Rab3b, Rab4a, Ran, Rasef, Rhbdl2, Rnase4, Rnaset2, Rnf112, Senp7, Smc5, Smpdl3a, Sppl2a, Tatdn3, Tmprss12, Tuba8, Usp18, Usp28, Usp38, Usp42, Xrcc5, Zmpste24
Nannospalax_galili	helicase activity	6/985	58/12529	0.458947593809516	0.7976946273355874	LTR	Chd1l, Ddx11, Ddx24, Dhx57, Ercc2, Xrcc5
Nannospalax_galili	ATPase, acting on DNA	6/985	58/12529	0.458947593809516	0.7976946273355874	LTR	Chd1, Chd1l, Ddx11, Ercc2, Ercc6, Xrcc5
Nannospalax_galili	protein-containing complex binding	10/985	103/12529	0.4604892897553819	0.7982624363305696	LTR	Bicd1, Brk1, Ctnna2, Hmgn1, LOC103724646, Myh9, Nmd3, Ola1, Pex26, Svil
Nannospalax_galili	proton transmembrane transporter activity	6/985	61/12529	0.4781707886139815	0.8159953457646385	LTR	Atp5mc3, Atp6v0a4, Atp6v0d2, Atp6v1c1, Atp6v1h, Hvcn1
Nannospalax_galili	cysteine-type peptidase activity	11/985	117/12529	0.4901194536578205	0.8320632585353697	LTR	Casp3, Casp6, LOC103734201, Malt1, Mindy3, Otub2, Senp7, Usp18, Usp28, Usp38, Usp42
Nannospalax_galili	metal ion binding	170/985	2070/12529	0.502975541718832	0.8439019209267132	LTR	Adam17, Adamts12, Adamts17, Adamts19, Adprm, Adss, Ankef1, Aox1, Arg2, Atp11b, Atp13a1, Atp1a1, Atp8b2, C1r, Ca6, Calm1, Cblb, Cdh13, Chfr, Chp2, Clgn, Cndp2, Cnot4, Dhx57, Dmrta1, Dnaja2, Efcc1, Efhc1, Elac1, Enpep, Esyt2, Farsb, Fbxo11, Fgd1, Fth1, Glo1, Glrx3, Hdac2, Herc2, Kdm6a, LOC103725487, LOC103726301, LOC103726479, LOC103726480, LOC103729081, LOC103729305, LOC103730288, LOC103730880, LOC103731633, LOC103731636, LOC103731944, LOC103731969, LOC103732076, LOC103732159, LOC103732272, LOC103732443, LOC103734779, LOC103735355, LOC103735420, LOC103736058, LOC103736059, LOC103736346, LOC103736396, LOC103736408, LOC103737136, LOC103738200, LOC103738476, LOC103738729, LOC103740657, LOC103741630, LOC103741634, LOC103742750, LOC103743452, LOC103743453, LOC103743454, LOC103743455, LOC103743515, LOC103743725, LOC103745175, LOC103745619, LOC103746870, LOC103746949, LOC103750778, LOC103751524, LOC103751673, LOC103751897, LOC103752063, LOC108490863, LOC115068677, Lims1, Lvrn, Man1a2, Mccc1, Mex3c, Mkrn1, Mmel1, Mmp13, Morc3, Msmo1, Mthfs, Mul1, Neurl3, Nr1i2, Nt5c3a, Optn, P3h2, Pam, Pcdh20, Pcgf3, Pdcd2, Pde1c, Pdlim1, Pgm2l1, Phc2, Pikfyve, Pla2g2a, Plod2, Pnliprp2, Polm, Ppm1a, Ppm1k, Prlr, Prpsap2, Prrg1, Rfng, Riok3, Rmnd5b, Rnf112, Rnf144b, Rpe65, Rsad2, S100b, Scube2, Smpdl3a, Snrnp48, Sod2, Sp4, Suclg2, Tbc1d9, Thbs4, Thrb, Tp63, Trim24, Trip12, Ubr3, Umod, Vps41, Wdfy2, Wtip, Xirp2, Ypel2, Zc3h13, Zfyve16, Zmpste24, Zmym2, Znf101, Znf133, Znf157, Znf205, Znf251, Znf317, Znf558, Znf583, Znf606, Znf688, Znf707, Znf764, Znf768, Znf777, Znrf1
Nannospalax_galili	cation binding	171/985	2080/12529	0.5035153013748426	0.8439019209267132	LTR	Adam17, Adamts12, Adamts17, Adamts19, Adprm, Adss, Ankef1, Aox1, Arg2, Atp11b, Atp13a1, Atp1a1, Atp8b2, C1r, Ca6, Calm1, Cblb, Cdh13, Chfr, Chp2, Clgn, Cndp2, Cnot4, Dhx57, Dmrta1, Dnaja2, Efcc1, Efhc1, Elac1, Enpep, Esyt2, Farsb, Fbxo11, Fgd1, Fth1, Gbe1, Glo1, Glrx3, Hdac2, Herc2, Kdm6a, LOC103725487, LOC103726301, LOC103726479, LOC103726480, LOC103729081, LOC103729305, LOC103730288, LOC103730880, LOC103731633, LOC103731636, LOC103731944, LOC103731969, LOC103732076, LOC103732159, LOC103732272, LOC103732443, LOC103734779, LOC103735355, LOC103735420, LOC103736058, LOC103736059, LOC103736346, LOC103736396, LOC103736408, LOC103737136, LOC103738200, LOC103738476, LOC103738729, LOC103740657, LOC103741630, LOC103741634, LOC103742750, LOC103743452, LOC103743453, LOC103743454, LOC103743455, LOC103743515, LOC103743725, LOC103745175, LOC103745619, LOC103746870, LOC103746949, LOC103750778, LOC103751524, LOC103751673, LOC103751897, LOC103752063, LOC108490863, LOC115068677, Lims1, Lvrn, Man1a2, Mccc1, Mex3c, Mkrn1, Mmel1, Mmp13, Morc3, Msmo1, Mthfs, Mul1, Neurl3, Nr1i2, Nt5c3a, Optn, P3h2, Pam, Pcdh20, Pcgf3, Pdcd2, Pde1c, Pdlim1, Pgm2l1, Phc2, Pikfyve, Pla2g2a, Plod2, Pnliprp2, Polm, Ppm1a, Ppm1k, Prlr, Prpsap2, Prrg1, Rfng, Riok3, Rmnd5b, Rnf112, Rnf144b, Rpe65, Rsad2, S100b, Scube2, Smpdl3a, Snrnp48, Sod2, Sp4, Suclg2, Tbc1d9, Thbs4, Thrb, Tp63, Trim24, Trip12, Ubr3, Umod, Vps41, Wdfy2, Wtip, Xirp2, Ypel2, Zc3h13, Zfyve16, Zmpste24, Zmym2, Znf101, Znf133, Znf157, Znf205, Znf251, Znf317, Znf558, Znf583, Znf606, Znf688, Znf707, Znf764, Znf768, Znf777, Znrf1
Nannospalax_galili	endopeptidase regulator activity	8/985	81/12529	0.5303669236998452	0.8460165305805147	LTR	Ahsg, Fetub, Hrg, LOC103738476, LOC103738729, LOC103748548, Serping1, Spink1
Nannospalax_galili	endopeptidase inhibitor activity	8/985	81/12529	0.5303669236998452	0.8460165305805147	LTR	Ahsg, Fetub, Hrg, LOC103738476, LOC103738729, LOC103748548, Serping1, Spink1
Nannospalax_galili	unfolded protein binding	4/985	38/12529	0.5381837906932903	0.8465025791747282	LTR	Cct3, Clgn, Dnaja2, Dnajb11
Nannospalax_galili	catalytic activity, acting on DNA	9/985	97/12529	0.5685698886066588	0.8762877309496746	LTR	Chd1, Chd1l, Ddx11, Ercc2, Ercc4, Ercc6, Polm, Primpol, Xrcc5
Nannospalax_galili	endonuclease activity	4/985	43/12529	0.5785052683028176	0.8839022355231423	LTR	Elac1, Ercc4, Rnase4, Rnaset2
Nannospalax_galili	calmodulin binding	4/985	43/12529	0.5785052683028176	0.8839022355231423	LTR	Kcnh1, Kcnh5, Kcnn3, Phkb
Nannospalax_galili	cytokine receptor activity	5/985	50/12529	0.5928474308879739	0.8933503717738506	LTR	Ccr3, Ghr, Il17ra, Il1r2, Prlr
Nannospalax_galili	iron-sulfur cluster binding	5/985	52/12529	0.6019864863539542	0.8966646701318451	LTR	Aox1, Glrx3, LOC103735420, LOC103745175, Rsad2
Nannospalax_galili	metal cluster binding	5/985	52/12529	0.6019864863539542	0.8966646701318451	LTR	Aox1, Glrx3, LOC103735420, LOC103745175, Rsad2
Nannospalax_galili	dioxygenase activity	5/985	53/12529	0.607236987556685	0.8985466234791488	LTR	Asphd2, P3h2, Phyh, Plod2, Rpe65
Nannospalax_galili	phosphoprotein phosphatase activity	11/985	121/12529	0.6087533162894381	0.8987661321396871	LTR	Acp1, Dusp11, Dusp19, LOC103746870, Ppm1a, Ppm1h, Ppm1k, Ppp1cc, Ptpn18, Ptpn2, Ptprm
Nannospalax_galili	immune receptor activity	5/985	54/12529	0.6128920035388972	0.8988170676898559	LTR	Ccr3, Ghr, Il17ra, Il1r2, Prlr
Nannospalax_galili	catalytic activity, acting on RNA	12/985	138/12529	0.6351838933448071	0.9074446511972252	LTR	Ddx24, Dus1l, Elac1, Fars2, Farsb, Henmt1, Lars2, Nsun2, Primpol, Rnaset2, Rtca, Yars2
Nannospalax_galili	flavin adenine dinucleotide binding	6/985	64/12529	0.638111763855583	0.9074446511972252	LTR	Acad9, Aox1, Dhcr24, Dus1l, Ivd, Txnrd3
Nannospalax_galili	peptidase inhibitor activity	8/985	90/12529	0.6925370996255316	0.9293445157634156	LTR	Ahsg, Fetub, Hrg, LOC103738476, LOC103738729, LOC103748548, Serping1, Spink1
Nannospalax_galili	potassium channel activity	8/985	90/12529	0.6925370996255316	0.9293445157634156	LTR	Kcnh1, Kcnh5, Kcnj5, Kcnk2, Kcnmb3, Kcnn3, Kcnt2, Kcnv1
Nannospalax_galili	peptidase regulator activity	8/985	92/12529	0.697488765160165	0.9293445157634156	LTR	Ahsg, Fetub, Hrg, LOC103738476, LOC103738729, LOC103748548, Serping1, Spink1
Nannospalax_galili	hydrolase activity, acting on acid anhydrides, in phosphorus-containing anhydrides	32/985	380/12529	0.6981589373379071	0.9293445157634156	LTR	Abcc12, Abcc5, Abcg1, Arhgap35, Arl11, Arl5b, Arl6, Atp11b, Atp13a1, Atp1a1, Atp8b2, Cct3, Ddx11, Ercc2, Fignl1, Gfm2, Katnal1, LOC103724646, LOC103725176, LOC103748844, Mfn1, Morc3, Nudt11, Ola1, Rab33b, Rab39a, Rab3b, Rab4a, Ran, Rasef, Rnf112, Smc5
Nannospalax_galili	hydrolase activity, acting on acid anhydrides	32/985	381/12529	0.698555693058944	0.9293445157634156	LTR	Abcc12, Abcc5, Abcg1, Arhgap35, Arl11, Arl5b, Arl6, Atp11b, Atp13a1, Atp1a1, Atp8b2, Cct3, Ddx11, Ercc2, Fignl1, Gfm2, Katnal1, LOC103724646, LOC103725176, LOC103748844, Mfn1, Morc3, Nudt11, Ola1, Rab33b, Rab39a, Rab3b, Rab4a, Ran, Rasef, Rnf112, Smc5
Nannospalax_galili	ion binding	263/985	3284/12529	0.7060702021233856	0.9293445157634156	LTR	Abcc12, Abcc5, Abcg1, Acad9, Acsl1, Adam17, Adamts12, Adamts17, Adamts19, Adprm, Adss, Ankef1, Aox1, Arg2, Arhgap35, Arl11, Arl5b, Arl6, Asns, Atp11b, Atp13a1, Atp1a1, Atp8b2, C1r, Ca6, Calm1, Cblb, Cct3, Cdh13, Cdk7, Cdk8, Chd1, Chd1l, Chfr, Chp2, Clgn, Cndp2, Cnot4, Ddc, Ddx11, Ddx24, Dhcr24, Dhx57, Dmrta1, Dnah6, Dnah8, Dnaja2, Dus1l, Efcc1, Efhc1, Ehhadh, Elac1, Enpep, Epha6, Ercc2, Ercc6, Esyt2, Fars2, Farsb, Fbxo11, Fer, Fgd1, Fignl1, Fth1, Gbe1, Gfm2, Gimd1, Glo1, Glrx3, Gnl3l, Got2, Gpt2, Gsk3b, Gtpbp4, Gucy2d, Guk1, Hao2, Hdac2, Herc2, Ikbkb, Insr, Irak2, Ivd, Katnal1, Kdm6a, Kif1a, LOC103724646, LOC103725176, LOC103725487, LOC103726301, LOC103726479, LOC103726480, LOC103729081, LOC103729305, LOC103730288, LOC103730880, LOC103731633, LOC103731636, LOC103731944, LOC103731969, LOC103732076, LOC103732159, LOC103732272, LOC103732443, LOC103734779, LOC103734973, LOC103735355, LOC103735420, LOC103736058, LOC103736059, LOC103736346, LOC103736396, LOC103736408, LOC103737136, LOC103738200, LOC103738476, LOC103738729, LOC103740657, LOC103741522, LOC103741630, LOC103741634, LOC103742750, LOC103743452, LOC103743453, LOC103743454, LOC103743455, LOC103743515, LOC103743725, LOC103745175, LOC103745351, LOC103745619, LOC103746870, LOC103746949, LOC103748844, LOC103750778, LOC103751524, LOC103751673, LOC103751897, LOC103752063, LOC108490863, LOC115068677, Lars2, Lims1, Lvrn, Lyn, Man1a2, Map2k3, Mapk15, Mapk7, Mapk8, Mapkapk5, Mccc1, Mex3c, Mfn1, Mkrn1, Mmel1, Mmp13, Morc3, Msmo1, Mthfs, Mul1, Myh9, Mylk3, Nek2, Neurl3, Nr1i2, Nt5c3a, Ola1, Optn, P3h2, Pam, Pank1, Pank3, Pcdh20, Pcgf3, Pdcd2, Pde1c, Pdlim1, Pgk1, Pgm2l1, Phc2, Pi4k2b, Pik3c3, Pikfyve, Pla2g2a, Plod2, Pmvk, Pnliprp2, Polm, Ppm1a, Ppm1k, Prkar1a, Prlr, Prpf4b, Prpsap2, Prrg1, Rab33b, Rab39a, Rab3b, Rab4a, Ran, Rasef, Rfng, Riok3, Rmnd5b, Rnf112, Rnf144b, Rpe65, Rsad2, Rtca, S100b, Sbk1, Scube2, Sephs1, Septin10, Septin14, Septin9, Smc5, Smpdl3a, Snrnp48, Sod2, Sp4, Sptlc1, Stk31, Suclg2, Taok3, Tbc1d9, Thbs4, Thrb, Tp63, Trim24, Trip12, Tuba8, Txnrd3, Ubr3, Umod, Vps41, Vrk3, Wdfy2, Wtip, Xirp2, Xrcc5, Yars2, Ypel2, Zc3h13, Zfyve16, Zmpste24, Zmym2, Znf101, Znf133, Znf157, Znf205, Znf251, Znf317, Znf558, Znf583, Znf606, Znf688, Znf707, Znf764, Znf768, Znf777, Znrf1
Nannospalax_galili	potassium ion transmembrane transporter activity	9/985	101/12529	0.70848614458904	0.9293445157634156	LTR	Atp1a1, Kcnh1, Kcnh5, Kcnj5, Kcnk2, Kcnmb3, Kcnn3, Kcnt2, Kcnv1
Nannospalax_galili	carbohydrate binding	9/985	101/12529	0.70848614458904	0.9293445157634156	LTR	Fcer2, Galnt1, LOC103726535, LOC103743330, LOC103752163, Lgals12, P3h2, Pam, Plod2
Nannospalax_galili	tubulin binding	9/985	103/12529	0.7118958741905701	0.9317043612414434	LTR	Gas2, Katnal1, Kif1a, Map10, Map11, Ska1, Tbcd, Tubgcp5, Washc1
Nannospalax_galili	nucleoside-triphosphatase activity	29/985	354/12529	0.7642747766561375	0.9615241500019703	LTR	Abcc12, Abcc5, Abcg1, Arhgap35, Arl11, Arl5b, Arl6, Atp11b, Atp13a1, Atp1a1, Atp8b2, Cct3, Fignl1, Gfm2, Katnal1, LOC103724646, LOC103725176, LOC103748844, Mfn1, Morc3, Ola1, Rab33b, Rab39a, Rab3b, Rab4a, Ran, Rasef, Rnf112, Smc5
Nannospalax_galili	protein tyrosine phosphatase activity	4/985	45/12529	0.7783738492121934	0.9615241500019703	LTR	Acp1, Ptpn18, Ptpn2, Ptprm
Nannospalax_galili	molecular adaptor activity	4/985	47/12529	0.7850230992910392	0.9615241500019703	LTR	Akap9, Bicd1, Pcnt, Stx11
Nannospalax_galili	ubiquitin protein ligase activity	4/985	49/12529	0.7926599865966184	0.9615241500019703	LTR	Mkrn1, Rmnd5b, Trip12, Ubr3
Nannospalax_galili	active transmembrane transporter activity	17/985	205/12529	0.7932208360746847	0.9615241500019703	LTR	Abcc12, Abcc5, Abcg1, Atp13a1, Atp1a1, Atp6v0a4, Atp6v0d2, Atp6v1c1, Atp6v1h, LOC103725176, LOC103728750, Slc15a2, Slc1a4, Slc25a3, Slc26a4, Slc6a15, Slc6a2
Nannospalax_galili	thiol-dependent deubiquitinase	5/985	56/12529	0.8010170942039447	0.9625177438394713	LTR	Mindy3, Usp18, Usp28, Usp38, Usp42
Nannospalax_galili	lipase activity	5/985	56/12529	0.8010170942039447	0.9625177438394713	LTR	LOC103729305, Pla2g2a, Pla2g4c, Pnliprp2, Smpdl3a
Nannospalax_galili	transferase activity, transferring sulphur-containing groups	5/985	57/12529	0.802830629564734	0.9625177438394713	LTR	Chst10, Hs6st1, LOC103731104, LOC103745622, LOC103745623
Nannospalax_galili	deubiquitinase activity	5/985	57/12529	0.802830629564734	0.9625177438394713	LTR	Mindy3, Usp18, Usp28, Usp38, Usp42
Nannospalax_galili	symporter activity	5/985	59/12529	0.8071571782811391	0.9637439971527026	LTR	Slc15a2, Slc1a4, Slc25a3, Slc6a15, Slc6a2
Nannospalax_galili	omega peptidase activity	5/985	61/12529	0.812306056874319	0.9645364771351518	LTR	Mindy3, Usp18, Usp28, Usp38, Usp42
Nannospalax_galili	ubiquitin-like protein-specific protease activity	5/985	62/12529	0.8151481584159574	0.9645364771351518	LTR	Mindy3, Usp18, Usp28, Usp38, Usp42
Nannospalax_galili	catalytic activity, acting on a nucleic acid	21/985	258/12529	0.8154417705039844	0.9645364771351518	LTR	Chd1, Chd1l, Ddx11, Ddx24, Dhx57, Dus1l, Elac1, Ercc2, Ercc4, Ercc6, Fars2, Farsb, Henmt1, Lars2, Nsun2, Polm, Primpol, Rnaset2, Rtca, Xrcc5, Yars2
Nannospalax_galili	pyrophosphatase activity	30/985	371/12529	0.8447017064713968	0.9757799033106922	LTR	Abcc12, Abcc5, Abcg1, Arhgap35, Arl11, Arl5b, Arl6, Atp11b, Atp13a1, Atp1a1, Atp8b2, Cct3, Fignl1, Gfm2, Katnal1, LOC103724646, LOC103725176, LOC103748844, Mfn1, Morc3, Nudt11, Ola1, Rab33b, Rab39a, Rab3b, Rab4a, Ran, Rasef, Rnf112, Smc5
Nannospalax_galili	metallopeptidase activity	12/985	151/12529	0.8797234554022908	0.9918317803879848	LTR	Adam17, Adamts12, Adamts17, Adamts19, Cndp2, Enpep, LOC103742327, LOC103742750, Lvrn, Mmel1, Mmp13, Zmpste24
Nannospalax_galili	endopeptidase activity	22/985	276/12529	0.9099523958227936	1.0	LTR	Adam17, Adamts12, Adamts17, Adamts19, C1r, C1rl, Casp3, Casp6, LOC103725666, LOC103739405, LOC103739493, LOC103742327, LOC103742750, LOC103744686, Malt1, Mmel1, Mmp13, Parl, Rhbdl2, Sppl2a, Tmprss12, Zmpste24
Nannospalax_galili	ubiquitin-like protein ligase activity	4/985	50/12529	1.0	1.0	LTR	Mkrn1, Rmnd5b, Trip12, Ubr3
Nannospalax_galili	vasoconstriction	5/1221	11/12529	0.0024378421756918	0.3671902818371851	DNA	Agt, Bdkrb2, Edn1, Htr1b, Htr7
Nannospalax_galili	cell-substrate adhesion	4/1221	7/12529	0.0024676766252499	0.3671902818371851	DNA	Bcl2l11, Nid1, Nid2, Vwf
Nannospalax_galili	nucleosome organization	5/1221	19/12529	0.0318005187568307	0.6658138514905699	DNA	Cenpn, Nap1l1, Nap1l3, Shprh, Tspyl4
Nannospalax_galili	glycolipid biosynthetic process	5/1221	19/12529	0.0318005187568307	0.6658138514905699	DNA	LOC103740444, Mppe1, Piga, Pigf, Pigp
Nannospalax_galili	nucleosome assembly	5/1221	19/12529	0.0318005187568307	0.6658138514905699	DNA	Cenpn, Nap1l1, Nap1l3, Shprh, Tspyl4
Nannospalax_galili	cellular component biogenesis	6/1221	26/12529	0.0355734692478254	0.6658138514905699	DNA	Ltv1, Nob1, Riok3, Rplp0, Rrs1, Znf622
Nannospalax_galili	ribonucleoprotein complex biogenesis	6/1221	26/12529	0.0355734692478254	0.6658138514905699	DNA	Ltv1, Nob1, Riok3, Rplp0, Rrs1, Znf622
Nannospalax_galili	mucopolysaccharide metabolic process	5/1221	20/12529	0.0391020628839493	0.6658138514905699	DNA	Csgalnact1, Csgalnact2, Itih2, Itih5, Xylt1
Nannospalax_galili	liposaccharide metabolic process	5/1221	20/12529	0.0391020628839493	0.6658138514905699	DNA	LOC103740444, Mppe1, Piga, Pigf, Pigp
Nannospalax_galili	glycolipid metabolic process	5/1221	20/12529	0.0391020628839493	0.6658138514905699	DNA	LOC103740444, Mppe1, Piga, Pigf, Pigp
Nannospalax_galili	cellular process involved in reproduction in multicellular organism	5/1221	21/12529	0.0473417640818418	0.6658138514905699	DNA	Cabyr, Catsperz, Marf1, Spaca6, Spesp1
Nannospalax_galili	circulatory system process	6/1221	28/12529	0.0493258938127778	0.6658138514905699	DNA	Agt, Bdkrb2, Edn1, Hrh1, Htr1b, Htr7
Nannospalax_galili	regulation of tube size	6/1221	28/12529	0.0493258938127778	0.6658138514905699	DNA	Agt, Bdkrb2, Edn1, Hrh1, Htr1b, Htr7
Nannospalax_galili	regulation of tube diameter	6/1221	28/12529	0.0493258938127778	0.6658138514905699	DNA	Agt, Bdkrb2, Edn1, Hrh1, Htr1b, Htr7
Nannospalax_galili	blood vessel diameter maintenance	6/1221	28/12529	0.0493258938127778	0.6658138514905699	DNA	Agt, Bdkrb2, Edn1, Hrh1, Htr1b, Htr7
Nannospalax_galili	vascular process in circulatory system	6/1221	28/12529	0.0493258938127778	0.6658138514905699	DNA	Agt, Bdkrb2, Edn1, Hrh1, Htr1b, Htr7
Nannospalax_galili	biological regulation	237/1221	2175/12529	0.0512480878506554	0.6658138514905699	DNA	Abat, Adgra1, Adgrb2, Adrb1, Afdn, Agt, Angptl8, Apcdd1, Arhgap12, Arhgap32, Arhgap5, Arhgap6, Arhgef4, Arhgef5, Arpc1a, Asb11, Asb18, Asb9, Atoh7, Atxn1l, Baiap2l1, Bcl2, Bcl9, Bdkrb2, Bhlhe41, Bin1, Bmx, Brinp1, C4a, CUNH12orf43, CUNH12orf49, Cables1, Cacna1d, Cacng3, Camta1, Capza1, Card10, Cblb, Ccn5, Ccr2, Cd40, Cdca7l, Cdkn1b, Cep70, Cfap58, Cfb, Clic6, Cnnm2, Cnot11, Cnot6l, Crtc3, Cxcl12, Cyfip2, Dab2ip, Dclk1, Ddr1, Diablo, Diras2, Dnajc13, Dock5, Dtx4, Edaradd, Edn1, Eif5a, Eif5a2, Elk3, Epc2, Erg, Ets2, Fadd, Faim, Fgd6, Fgf19, Flt1, Fmnl2, Fzd10, Gata2, Gli2, Glis1, Glis3, Gna13, Gng11, Gng12, Gng2, Gpc4, Grhl2, Habp2, Hbp1, Hey1, Hk3, Hnf1a, Hnrnpd, Hrh1, Htr1b, Htr7, Ier3, Il21, Itga10, Itgae, Itgam, Itgb3, Itih5, Jak1, Kcnb1, Kcnf1, Kcng4, Kcnj1, Kcnj5, Kcnk13, Kdm1a, LOC103726315, LOC103729046, LOC103731771, LOC103734779, LOC103736396, LOC103739664, LOC103740310, LOC103745438, LOC103748309, LOC103748709, LOC103750690, LOC103752238, LOC103752250, Lama4, Lef1, Lrrk1, Lsp1, Mad1l1, Mapk14, Marf1, Med13l, Meox1, Miip, Mitf, Myo10, Myt1, Myt1l, Nck2, Ncoa4, Ndp, Ndrg2, Nelfcd, Nelfe, Net1, Neurod4, Nog, Nostrin, Notch3, Nphp4, Nsg1, Nsg2, Ociad1, Ormdl1, Pde1a, Pde2a, Pdgfa, Peli3, Phlda3, Pik3ap1, Piwil4, Pkig, Plch1, Plcl2, Pld1, Plek, Pphln1, Ppp1r15a, Ppp1r3b, Prex1, Prox1, Pten, Racgap1, Rap1gap, Rasgef1c, Rassf10, Rax, Rbfox1, Rbfox3, Rell1, Rgs7, Rgs9, Rhoh, Rita1, Rnft2, Ror2, Rps6ka4, Rras2, Rufy4, Runx1, Sap130, Scmh1, Scn10a, Scn11a, Sctr, Serpind1, Sesn3, Slc18a2, Slc31a1, Slc9a4, Slc9a7, Smad3, Smad5, Sos2, Sox2, Sparcl1, Spib, Srgap3, Stat4, Stk3, Ston2, Susd4, Syk, Syn2, Tbx10, Tbxt, Tcf7l2, Tenm4, Tgif1, Tiam1, Tigit, Timp3, Tirap, Tnfrsf19, Tnfrsf8, Tnni1, Tnni2, Tsc22d1, Tshr, Tshz1, Txnrd1, Vash1, Wnt9a, Zc3h8, Zfp28, Znf558, Znf569, Znf746
Nannospalax_galili	sulfur compound biosynthetic process	9/1221	49/12529	0.0514009147690071	0.6658138514905699	DNA	Acacb, Csgalnact1, Csgalnact2, Cth, Elovl4, Gclm, Ggt1, Pdhx, Xylt1
Nannospalax_galili	GPI anchor metabolic process	4/1221	16/12529	0.0631615204311776	0.6658138514905699	DNA	Mppe1, Piga, Pigf, Pigp
Nannospalax_galili	plasma membrane organization	4/1221	16/12529	0.0631615204311776	0.6658138514905699	DNA	Baiap2l1, Mtss1, Spaca6, Spesp1
Nannospalax_galili	GPI anchor biosynthetic process	4/1221	16/12529	0.0631615204311776	0.6658138514905699	DNA	Mppe1, Piga, Pigf, Pigp
Nannospalax_galili	regulation of system process	5/1221	24/12529	0.0777497804040211	0.6837921675919412	DNA	Adrb1, Edn1, Hrh1, Tnni1, Tnni2
Nannospalax_galili	protein phosphorylation	53/1221	432/12529	0.0823062848184273	0.6958622261921581	DNA	Bmx, Camk1d, Camk2d, Camkk1, Cdk19, Cdk8, Dclk1, Ddr1, Dyrk4, Ephb1, Ephb2, Ephb6, Flt1, Hck, Hipk2, Jak1, LOC103731771, LOC103746931, Limk1, Lrrk1, Lyn, Map2k6, Map3k21, Mapk14, Mapk9, Mos, Mylk4, Nek1, Nuak1, Nuak2, Plk4, Prkca, Prkcb, Prkd3, Riok3, Ripk4, Ror2, Rps6ka4, Ryk, Sbk2, Sbk3, Sik1, Src, Stk3, Stk31, Syk, Taok3, Tnk1, Trib2, Txk, Vrk1, Wnk2, Yes1
Nannospalax_galili	protein lipidation	4/1221	18/12529	0.091054713950093	0.7416013828536628	DNA	Mppe1, Piga, Pigf, Pigp
Nannospalax_galili	regulation of biological process	219/1221	2039/12529	0.1025602519299004	0.762398902836903	DNA	Adgra1, Adgrb2, Adrb1, Afdn, Angptl8, Apcdd1, Arhgap12, Arhgap32, Arhgap5, Arhgap6, Arhgef4, Arhgef5, Arpc1a, Asb11, Asb18, Asb9, Atoh7, Atxn1l, Baiap2l1, Bcl2, Bcl9, Bhlhe41, Bin1, Bmx, Brinp1, C4a, CUNH12orf43, CUNH12orf49, Cables1, Cacna1d, Cacng3, Camta1, Capza1, Card10, Cblb, Ccn5, Ccr2, Cd40, Cdca7l, Cdkn1b, Cep70, Cfap58, Cfb, Clic6, Cnot11, Cnot6l, Crtc3, Cxcl12, Cyfip2, Dclk1, Ddr1, Diablo, Diras2, Dnajc13, Dock5, Dtx4, Edaradd, Edn1, Eif5a, Eif5a2, Elk3, Epc2, Erg, Ets2, Fadd, Faim, Fgf19, Flt1, Fmnl2, Fzd10, Gata2, Gli2, Glis1, Glis3, Gna13, Gng11, Gng12, Gng2, Gpc4, Grhl2, Hbp1, Hey1, Hnf1a, Hnrnpd, Hrh1, Htr1b, Ier3, Il21, Itga10, Itgae, Itgam, Itgb3, Itih5, Jak1, Kcnb1, Kcnf1, Kcng4, Kcnj1, Kcnj5, Kcnk13, Kdm1a, LOC103726315, LOC103729046, LOC103731771, LOC103734779, LOC103736396, LOC103740310, LOC103748309, LOC103748709, LOC103750690, LOC103752238, LOC103752250, Lama4, Lef1, Lrrk1, Lsp1, Mad1l1, Mapk14, Marf1, Med13l, Meox1, Miip, Mitf, Myo10, Myt1, Myt1l, Nck2, Ndp, Ndrg2, Nelfcd, Nelfe, Net1, Neurod4, Nog, Nostrin, Notch3, Nphp4, Nsg1, Nsg2, Ociad1, Ormdl1, Pde1a, Pde2a, Pdgfa, Peli3, Phlda3, Pik3ap1, Piwil4, Pkig, Plch1, Plcl2, Pld1, Plek, Pphln1, Ppp1r15a, Ppp1r3b, Prex1, Prox1, Pten, Racgap1, Rap1gap, Rasgef1c, Rassf10, Rax, Rbfox1, Rbfox3, Rell1, Rgs7, Rgs9, Rhoh, Rita1, Rnft2, Ror2, Rps6ka4, Rras2, Rufy4, Runx1, Sap130, Scmh1, Scn10a, Scn11a, Sctr, Sesn3, Smad3, Smad5, Sos2, Sox2, Sparcl1, Spib, Srgap3, Stat4, Stk3, Ston2, Susd4, Syk, Tbx10, Tbxt, Tcf7l2, Tenm4, Tgif1, Tiam1, Tigit, Timp3, Tirap, Tnfrsf19, Tnfrsf8, Tnni1, Tnni2, Tsc22d1, Tshr, Tshz1, Txnrd1, Vash1, Wnt9a, Zc3h8, Zfp28, Znf558, Znf569, Znf746
Nannospalax_galili	neurotransmitter transport	5/1221	26/12529	0.1026528639984669	0.762398902836903	DNA	Cplx2, Rims4, Slc18a2, Slc6a1, Syn2
Nannospalax_galili	glycosaminoglycan metabolic process	5/1221	26/12529	0.1026528639984669	0.762398902836903	DNA	Csgalnact1, Csgalnact2, Itih2, Itih5, Xylt1
Nannospalax_galili	regulation of anatomical structure size	11/1221	72/12529	0.1118409779921266	0.7739742914714366	DNA	Agt, Arpc1a, Baiap2l1, Bdkrb2, Capza1, Cyfip2, Edn1, Hrh1, Htr1b, Htr7, Nck2
Nannospalax_galili	regulation of cellular process	201/1221	1869/12529	0.1176222900510037	0.7739742914714366	DNA	Adgra1, Adgrb2, Adrb1, Afdn, Apcdd1, Arhgap12, Arhgap32, Arhgap5, Arhgap6, Arhgef4, Arhgef5, Arpc1a, Asb11, Asb18, Asb9, Atoh7, Atxn1l, Baiap2l1, Bcl2, Bcl9, Bhlhe41, Bin1, Bmx, Brinp1, CUNH12orf43, CUNH12orf49, Cables1, Cacna1d, Cacng3, Capza1, Card10, Cblb, Ccn5, Ccr2, Cdca7l, Cdkn1b, Cep70, Cfap58, Clic6, Cnot6l, Crtc3, Cxcl12, Cyfip2, Dclk1, Ddr1, Diablo, Diras2, Dnajc13, Dock5, Dtx4, Edaradd, Eif5a, Eif5a2, Elk3, Epc2, Erg, Ets2, Fadd, Faim, Fgf19, Flt1, Fzd10, Gata2, Gli2, Glis1, Glis3, Gna13, Gng11, Gng12, Gng2, Gpc4, Grhl2, Hbp1, Hey1, Hnf1a, Htr1b, Ier3, Itga10, Itgae, Itgam, Itgb3, Itih5, Jak1, Kcnb1, Kcnf1, Kcng4, Kcnj1, Kcnj5, Kcnk13, Kdm1a, LOC103726315, LOC103729046, LOC103731771, LOC103734779, LOC103736396, LOC103740310, LOC103748709, LOC103750690, LOC103752238, LOC103752250, Lama4, Lef1, Lrrk1, Lsp1, Mad1l1, Mapk14, Med13l, Meox1, Miip, Mitf, Myo10, Myt1, Myt1l, Nck2, Ndp, Ndrg2, Nelfcd, Nelfe, Net1, Neurod4, Nog, Nostrin, Notch3, Nphp4, Nsg1, Nsg2, Ociad1, Ormdl1, Pde1a, Pde2a, Pdgfa, Peli3, Phlda3, Pik3ap1, Piwil4, Pkig, Plch1, Plcl2, Pld1, Plek, Pphln1, Ppp1r15a, Ppp1r3b, Prex1, Prox1, Pten, Racgap1, Rap1gap, Rasgef1c, Rassf10, Rax, Rbfox1, Rbfox3, Rell1, Rgs7, Rgs9, Rhoh, Rita1, Rnft2, Ror2, Rps6ka4, Rras2, Rufy4, Runx1, Sap130, Scmh1, Scn10a, Scn11a, Sctr, Sesn3, Smad3, Smad5, Sos2, Sox2, Sparcl1, Spib, Srgap3, Stat4, Stk3, Ston2, Syk, Tbx10, Tbxt, Tcf7l2, Tenm4, Tgif1, Tiam1, Tigit, Timp3, Tirap, Tnfrsf19, Tnfrsf8, Tsc22d1, Tshr, Txnrd1, Wnt9a, Zc3h8, Zfp28, Znf558, Znf569, Znf746
Nannospalax_galili	inflammatory response	9/1221	57/12529	0.1193724102154251	0.7739742914714366	DNA	C4a, Ccr2, Ccr5, Il1f10, Il1rn, Il36b, Il36rn, LOC103752250, Tirap
Nannospalax_galili	membrane lipid biosynthetic process	6/1221	32/12529	0.1228574991855317	0.7739742914714366	DNA	Cers3, LOC103740444, Mppe1, Piga, Pigf, Pigp
Nannospalax_galili	ribosome biogenesis	4/1221	20/12529	0.123794275114383	0.7739742914714366	DNA	Riok3, Rplp0, Rrs1, Znf622
Nannospalax_galili	apoptotic process	12/1221	82/12529	0.1346954428965557	0.7983960620632109	DNA	Bad, Bcl2, Bcl2l11, Diablo, Fadd, Gramd4, Igfbp3, LOC103726444, Prkcb, Pten, Stk3, Unc5a
Nannospalax_galili	regulation of developmental process	10/1221	66/12529	0.1429383142163656	0.7983960620632109	DNA	Adgrb2, Brinp1, Fmnl2, Gata2, Lama4, Nog, Notch3, Ociad1, Runx1, Vash1
Nannospalax_galili	sulfur compound metabolic process	13/1221	92/12529	0.156898922217206	0.7983960620632109	DNA	Acacb, Csgalnact1, Csgalnact2, Cth, Elovl4, Gclm, Ggt1, LOC103740716, Lyrm4, Mvk, Nubp1, Pdhx, Xylt1
Nannospalax_galili	protein-DNA complex assembly	5/1221	27/12529	0.1789842778623268	0.8012807918972893	DNA	Cenpn, Nap1l1, Nap1l3, Shprh, Tspyl4
Nannospalax_galili	protein-DNA complex subunit organization	5/1221	27/12529	0.1789842778623268	0.8012807918972893	DNA	Cenpn, Nap1l1, Nap1l3, Shprh, Tspyl4
Nannospalax_galili	aminoglycan metabolic process	5/1221	27/12529	0.1789842778623268	0.8012807918972893	DNA	Csgalnact1, Csgalnact2, Itih2, Itih5, Xylt1
Nannospalax_galili	multicellular organismal process	18/1221	136/12529	0.188180495346363	0.8012807918972893	DNA	Agt, Bdkrb2, Cck, Ccr2, Clpsl2, Clrn3, Edn1, Habp2, Hrh1, Htr1b, Htr7, Ibsp, Igf2, LOC103739664, Mfng, Nxnl2, Rgs9, Serpind1
Nannospalax_galili	homeostatic process	9/1221	62/12529	0.1970370849645125	0.8012807918972893	DNA	Angptl8, Cnnm2, Hk3, LOC103745438, Ncoa4, Slc31a1, Slc9a4, Slc9a7, Txnrd1
Nannospalax_galili	amide biosynthetic process	23/1221	183/12529	0.2076201277335284	0.8012807918972893	DNA	Acacb, Ass1, Cers3, Elovl4, Ftsj1, Gclm, Ggt1, LOC103726444, LOC103733253, LOC103751139, LOC103751140, Mrpl11, Mrpl24, Mrpl3, Mrpl30, Mrps15, Otc, Pdhx, Rpl14, Rpl22l1, Rpl27a, Rpl36al, Rps24
Nannospalax_galili	regulation of localization	19/1221	148/12529	0.2080832967743549	0.8012807918972893	DNA	Bin1, Cacna1d, Cacng3, Ccr2, Clic6, Dnajc13, Htr1b, Kcnb1, Kcnf1, Kcng4, Kcnj1, Kcnj5, Kcnk13, LOC103748309, Lama4, Miip, Scn10a, Scn11a, Ston2
Nannospalax_galili	positive regulation of cellular protein metabolic process	5/1221	30/12529	0.208412664632741	0.8012807918972893	DNA	Diablo, Eif5a, Eif5a2, LOC103748709, Rnft2
Nannospalax_galili	integrin-mediated signaling pathway	5/1221	30/12529	0.208412664632741	0.8012807918972893	DNA	Itga10, Itgae, Itgam, Itgb3, LOC103726315
Nannospalax_galili	monosaccharide metabolic process	7/1221	46/12529	0.2092518761462912	0.8012807918972893	DNA	Galt, Hk3, LOC103730028, Pfkfb3, Pofut2, Uxs1, Xylb
Nannospalax_galili	regulation of primary metabolic process	69/1221	615/12529	0.2092892702121404	0.8012807918972893	DNA	Angptl8, Atoh7, Atxn1l, Bhlhe41, Camta1, Cdca7l, Cnot6l, Crtc3, Diablo, Eif5a, Eif5a2, Elk3, Epc2, Erg, Ets2, Gli2, Glis1, Glis3, Grhl2, Hbp1, Hey1, Hnf1a, Itih5, Kdm1a, LOC103729046, LOC103734779, LOC103736396, LOC103740310, LOC103748709, LOC103750690, LOC103752238, Med13l, Meox1, Mitf, Myt1, Myt1l, Nck2, Nelfcd, Nelfe, Neurod4, Notch3, Ormdl1, Piwil4, Pkig, Pphln1, Ppp1r15a, Ppp1r3b, Prox1, Rax, Rbfox1, Rbfox3, Rnft2, Runx1, Sap130, Scmh1, Smad3, Smad5, Sox2, Spib, Tbx10, Tbxt, Tgif1, Timp3, Tsc22d1, Zc3h8, Zfp28, Znf558, Znf569, Znf746
Nannospalax_galili	protein metabolic process	174/1221	1643/12529	0.2117732299338217	0.8012807918972893	DNA	Acr, Adamts2, Adamts20, Alg11, Asb11, Asb18, Asb9, B3gnt4, B4galt4, Blmh, Bmx, C1galt1, Camk1d, Camk2d, Camkk1, Capn8, Casp14, Casp7, Cblb, Cdc26, Cdk19, Cdk8, Cfb, Cfi, Ciao2a, Crbn, Ctsd, Ctsv, Ctsz, Dcaf17, Dcaf8, Dclk1, Ddr1, Dnpep, Dpp3, Dtx4, Dusp1, Dusp18, Dusp19, Dyrk4, Ephb1, Ephb2, Ephb6, F13a1, Fbxo31, Flt1, Ftsj1, Galnt2, Galnt9, Habp2, Hck, Hectd1, Hecw1, Hipk2, Jak1, Josd2, Kdm1a, Klk10, Klk11, Klk12, Klk14, Klk4, Klk5, Klk6, Klk7, Klk9, LOC103726236, LOC103726444, LOC103731771, LOC103733253, LOC103735052, LOC103737054, LOC103740951, LOC103741385, LOC103741696, LOC103742334, LOC103744853, LOC103746931, LOC103751139, LOC103751140, Limk1, Lonp2, Lrrk1, Lyn, Malt1, Map2k6, Map3k21, Mapk14, Mapk9, Mbtps1, Mep1a, Mgat2, Mme, Mmp7, Mos, Mppe1, Mrpl11, Mrpl24, Mrpl3, Mrpl30, Mrps15, Msrb3, Mylip, Mylk4, Nek1, Npepl1, Nuak1, Nuak2, Otub2, Pcsk2, Peli3, Piga, Pigf, Pigp, Plk4, Poglut3, Ppm1h, Prkca, Prkcb, Prkd3, Prmt3, Prss38, Psmb8, Psmb9, Psmc4, Ptar1, Pten, Ptpn14, Ptpre, Qpct, Rbp3, Rce1, Riok3, Ripk4, Rnf144b, Rnf182, Ror2, Rpl14, Rpl22l1, Rpl27a, Rpl36al, Rps24, Rps6ka4, Ryk, Sbk2, Sbk3, Scrn1, Setd4, Sik1, Sirt5, Src, St3gal4, St8sia4, Stk3, Stk31, Stt3b, Syk, Taok3, Tmprss15, Tmprss3, Tnk1, Trib2, Ttl, Ttll2, Txk, Ubr2, Ufd1, Usp13, Usp22, Usp3, Vrk1, Wnk2, Xylt1, Yes1
Nannospalax_galili	microtubule cytoskeleton organization	7/1221	47/12529	0.2178731557793335	0.8012807918972893	DNA	CUNH15orf65, Cfap46, Dclk1, Hook2, Pcm1, Tacc2, Tppp2
Nannospalax_galili	endocytosis	7/1221	47/12529	0.2178731557793335	0.8012807918972893	DNA	Ghr, Nostrin, Sh3gl3, Snx5, Snx9, Sorl1, Ston2
Nannospalax_galili	cell death	13/1221	95/12529	0.2203407187871243	0.8012807918972893	DNA	Bad, Bcl2, Bcl2l11, Casp7, Diablo, Fadd, Gramd4, Igfbp3, LOC103726444, Prkcb, Pten, Stk3, Unc5a
Nannospalax_galili	programmed cell death	13/1221	95/12529	0.2203407187871243	0.8012807918972893	DNA	Bad, Bcl2, Bcl2l11, Casp7, Diablo, Fadd, Gramd4, Igfbp3, LOC103726444, Prkcb, Pten, Stk3, Unc5a
Nannospalax_galili	positive regulation of protein metabolic process	5/1221	31/12529	0.2206758372323289	0.8012807918972893	DNA	Diablo, Eif5a, Eif5a2, LOC103748709, Rnft2
Nannospalax_galili	positive regulation of immune system process	5/1221	31/12529	0.2206758372323289	0.8012807918972893	DNA	C4a, Ccr2, Cfb, Fadd, Syk
Nannospalax_galili	membrane organization	5/1221	31/12529	0.2206758372323289	0.8012807918972893	DNA	Apool, Baiap2l1, Mtss1, Spaca6, Spesp1
Nannospalax_galili	immune response	24/1221	194/12529	0.2212324172140289	0.8012807918972893	DNA	C4a, Ccl21, Ccr2, Ccr5, Cfb, Cxcl10, Cxcl12, Defb135, Defb136, Fadd, Il1f10, Il1rn, Il21, Il36b, Il36rn, LOC103746068, LOC103752250, Nfil3, Oasl, Prkcb, Riok3, Syk, Tirap, Tnfsf15
Nannospalax_galili	chemical homeostasis	8/1221	54/12529	0.2433612086461259	0.8540600907203663	DNA	Angptl8, Cnnm2, Hk3, LOC103745438, Ncoa4, Slc31a1, Slc9a4, Slc9a7
Nannospalax_galili	metal ion transport	8/1221	57/12529	0.2614502513031937	0.8622115165393817	DNA	Atox1, Atp4b, Cacng5, Kcnj1, Kcnma1, LOC103745438, Slc24a4, Slc30a9
Nannospalax_galili	cellular homeostasis	6/1221	38/12529	0.2635516699965386	0.8622115165393817	DNA	Hk3, LOC103745438, Ncoa4, Slc31a1, Slc9a7, Txnrd1
Nannospalax_galili	nucleic acid-templated transcription	8/1221	58/12529	0.268984845322004	0.8622115165393817	DNA	Gtf2ird1, Nfil3, Polr1a, Polr3g, Snapc2, Spocd1, Supt3h, Tceanc2
Nannospalax_galili	transcription, DNA-templated	8/1221	58/12529	0.268984845322004	0.8622115165393817	DNA	Gtf2ird1, Nfil3, Polr1a, Polr3g, Snapc2, Spocd1, Supt3h, Tceanc2
Nannospalax_galili	positive regulation of transcription by RNA polymerase II	6/1221	40/12529	0.2776078309106465	0.8622115165393817	DNA	Gli2, Glis1, Glis3, Meox1, Rax, Runx1
Nannospalax_galili	regulation of cell differentiation	4/1221	24/12529	0.286244952399499	0.8622115165393817	DNA	Brinp1, Gata2, Nog, Ociad1
Nannospalax_galili	external encapsulating structure organization	4/1221	24/12529	0.286244952399499	0.8622115165393817	DNA	Adamts2, Adamts20, Adamtsl3, LOC103735052
Nannospalax_galili	extracellular matrix organization	4/1221	24/12529	0.286244952399499	0.8622115165393817	DNA	Adamts2, Adamts20, Adamtsl3, LOC103735052
Nannospalax_galili	regulation of transport	16/1221	126/12529	0.2878928579343165	0.8636785738029495	DNA	Bin1, Cacna1d, Cacng3, Clic6, Dnajc13, Htr1b, Kcnb1, Kcnf1, Kcng4, Kcnj1, Kcnj5, Kcnk13, LOC103748309, Scn10a, Scn11a, Ston2
Nannospalax_galili	regulation of nitrogen compound metabolic process	67/1221	610/12529	0.2935362505079988	0.8689710303163685	DNA	Atoh7, Atxn1l, Bhlhe41, Camta1, Cdca7l, Cnot6l, Crtc3, Diablo, Eif5a, Eif5a2, Elk3, Epc2, Erg, Ets2, Gli2, Glis1, Glis3, Grhl2, Hbp1, Hey1, Hnf1a, Itih5, Kdm1a, LOC103729046, LOC103734779, LOC103736396, LOC103740310, LOC103748709, LOC103750690, LOC103752238, Med13l, Meox1, Mitf, Myt1, Myt1l, Nck2, Nelfcd, Nelfe, Neurod4, Notch3, Ormdl1, Piwil4, Pkig, Pphln1, Ppp1r15a, Prox1, Rax, Rbfox1, Rbfox3, Rnft2, Runx1, Sap130, Scmh1, Smad3, Smad5, Sox2, Spib, Tbx10, Tbxt, Tgif1, Timp3, Tsc22d1, Zc3h8, Zfp28, Znf558, Znf569, Znf746
Nannospalax_galili	extracellular structure organization	4/1221	25/12529	0.2991362026964345	0.8689710303163685	DNA	Adamts2, Adamts20, Adamtsl3, LOC103735052
Nannospalax_galili	defense response	17/1221	138/12529	0.3106360934684724	0.8689710303163685	DNA	C4a, Ccr2, Ccr5, Cfb, Cxcl10, Cxcl12, Defb135, Defb136, Fadd, Il1f10, Il1rn, Il36b, Il36rn, LOC103752250, Oasl, Riok3, Tirap
Nannospalax_galili	cellular developmental process	17/1221	138/12529	0.3106360934684724	0.8689710303163685	DNA	Ackr3, Cabyr, Catsperz, LOC103726444, LOC103728938, Lef1, Malt1, Marf1, Nde1, Ndrg2, Neurod4, Nog, Notch3, Prox1, Tcf7l2, Unc45b, Vxn
Nannospalax_galili	regulation of immune system process	9/1221	69/12529	0.3123062123339132	0.8689710303163685	DNA	C4a, Ccr2, Cd40, Cfb, Fadd, Susd4, Syk, Tigit, Tirap
Nannospalax_galili	microtubule-based process	17/1221	139/12529	0.3132954479194257	0.8689710303163685	DNA	CUNH15orf65, Catsperz, Cfap46, Dclk1, Dync1li1, Dync2h1, Hook2, Kif15, Kif20b, Kif27, LOC103732934, LOC103732935, LOC103745382, Pcm1, Tacc2, Tppp2, Tube1
Nannospalax_galili	regulation of proteolysis	4/1221	26/12529	0.3133850685802254	0.8689710303163685	DNA	Diablo, Itih5, Rnft2, Timp3
Nannospalax_galili	regulation of ion transport	13/1221	104/12529	0.3195499023671312	0.8689710303163685	DNA	Cacna1d, Cacng3, Clic6, Htr1b, Kcnb1, Kcnf1, Kcng4, Kcnj1, Kcnj5, Kcnk13, LOC103748309, Scn10a, Scn11a
Nannospalax_galili	regulation of macromolecule biosynthetic process	56/1221	508/12529	0.3206120323452033	0.8689710303163685	DNA	Atoh7, Atxn1l, Bhlhe41, Cdca7l, Cnot6l, Crtc3, Eif5a, Eif5a2, Elk3, Epc2, Erg, Ets2, Gli2, Glis1, Glis3, Grhl2, Hbp1, Hey1, Hnf1a, Kdm1a, LOC103729046, LOC103734779, LOC103736396, LOC103740310, LOC103750690, Med13l, Meox1, Mitf, Myt1, Myt1l, Nck2, Nelfcd, Nelfe, Neurod4, Notch3, Ormdl1, Piwil4, Pphln1, Prox1, Rax, Runx1, Sap130, Scmh1, Smad3, Smad5, Sox2, Spib, Tbx10, Tbxt, Tgif1, Tsc22d1, Zc3h8, Zfp28, Znf558, Znf569, Znf746
Nannospalax_galili	regulation of cellular biosynthetic process	56/1221	510/12529	0.3223020956729224	0.8689710303163685	DNA	Atoh7, Atxn1l, Bhlhe41, Cdca7l, Cnot6l, Crtc3, Eif5a, Eif5a2, Elk3, Epc2, Erg, Ets2, Gli2, Glis1, Glis3, Grhl2, Hbp1, Hey1, Hnf1a, Kdm1a, LOC103729046, LOC103734779, LOC103736396, LOC103740310, LOC103750690, Med13l, Meox1, Mitf, Myt1, Myt1l, Nck2, Nelfcd, Nelfe, Neurod4, Notch3, Ormdl1, Piwil4, Pphln1, Prox1, Rax, Runx1, Sap130, Scmh1, Smad3, Smad5, Sox2, Spib, Tbx10, Tbxt, Tgif1, Tsc22d1, Zc3h8, Zfp28, Znf558, Znf569, Znf746
Nannospalax_galili	cholesterol metabolic process	4/1221	27/12529	0.3288099203019442	0.8689710303163685	DNA	Erlin1, Insig1, LOC103735458, Mvk
Nannospalax_galili	positive regulation of immune response	4/1221	27/12529	0.3288099203019442	0.8689710303163685	DNA	C4a, Cfb, Fadd, Syk
Nannospalax_galili	regulation of cellular metabolic process	68/1221	624/12529	0.3319402020234389	0.8689710303163685	DNA	Atoh7, Atxn1l, Bhlhe41, Cdca7l, Cnot6l, Crtc3, Diablo, Eif5a, Eif5a2, Elk3, Epc2, Erg, Ets2, Gli2, Glis1, Glis3, Grhl2, Hbp1, Hey1, Hnf1a, Itih5, Kdm1a, LOC103729046, LOC103734779, LOC103736396, LOC103740310, LOC103748709, LOC103750690, LOC103752238, Med13l, Meox1, Mitf, Myt1, Myt1l, Nck2, Nelfcd, Nelfe, Neurod4, Notch3, Ormdl1, Piwil4, Pkig, Pphln1, Ppp1r15a, Ppp1r3b, Prox1, Rax, Rbfox1, Rbfox3, Rnft2, Rufy4, Runx1, Sap130, Scmh1, Smad3, Smad5, Sox2, Spib, Tbx10, Tbxt, Tgif1, Timp3, Tsc22d1, Zc3h8, Zfp28, Znf558, Znf569, Znf746
Nannospalax_galili	regulation of immune response	7/1221	50/12529	0.3327984447891772	0.8689710303163685	DNA	C4a, Cd40, Cfb, Fadd, Susd4, Syk, Tirap
Nannospalax_galili	regulation of RNA biosynthetic process	50/1221	454/12529	0.3342764364928837	0.8689710303163685	DNA	Atoh7, Atxn1l, Bhlhe41, Cdca7l, Crtc3, Elk3, Epc2, Erg, Ets2, Gli2, Glis1, Glis3, Grhl2, Hbp1, Hey1, Hnf1a, Kdm1a, LOC103729046, LOC103734779, LOC103736396, LOC103740310, LOC103750690, Med13l, Meox1, Mitf, Myt1, Myt1l, Nelfcd, Nelfe, Neurod4, Notch3, Pphln1, Prox1, Rax, Runx1, Sap130, Scmh1, Smad3, Smad5, Sox2, Spib, Tbx10, Tbxt, Tgif1, Tsc22d1, Zc3h8, Zfp28, Znf558, Znf569, Znf746
Nannospalax_galili	regulation of transcription, DNA-templated	50/1221	454/12529	0.3342764364928837	0.8689710303163685	DNA	Atoh7, Atxn1l, Bhlhe41, Cdca7l, Crtc3, Elk3, Epc2, Erg, Ets2, Gli2, Glis1, Glis3, Grhl2, Hbp1, Hey1, Hnf1a, Kdm1a, LOC103729046, LOC103734779, LOC103736396, LOC103740310, LOC103750690, Med13l, Meox1, Mitf, Myt1, Myt1l, Nelfcd, Nelfe, Neurod4, Notch3, Pphln1, Prox1, Rax, Runx1, Sap130, Scmh1, Smad3, Smad5, Sox2, Spib, Tbx10, Tbxt, Tgif1, Tsc22d1, Zc3h8, Zfp28, Znf558, Znf569, Znf746
Nannospalax_galili	regulation of nucleic acid-templated transcription	50/1221	454/12529	0.3342764364928837	0.8689710303163685	DNA	Atoh7, Atxn1l, Bhlhe41, Cdca7l, Crtc3, Elk3, Epc2, Erg, Ets2, Gli2, Glis1, Glis3, Grhl2, Hbp1, Hey1, Hnf1a, Kdm1a, LOC103729046, LOC103734779, LOC103736396, LOC103740310, LOC103750690, Med13l, Meox1, Mitf, Myt1, Myt1l, Nelfcd, Nelfe, Neurod4, Notch3, Pphln1, Prox1, Rax, Runx1, Sap130, Scmh1, Smad3, Smad5, Sox2, Spib, Tbx10, Tbxt, Tgif1, Tsc22d1, Zc3h8, Zfp28, Znf558, Znf569, Znf746
Nannospalax_galili	acyl-CoA metabolic process	4/1221	28/12529	0.3452393356770675	0.8689710303163685	DNA	Acacb, Elovl4, Mvk, Pdhx
Nannospalax_galili	cilium assembly	4/1221	28/12529	0.3452393356770675	0.8689710303163685	DNA	Cep70, Dnaaf1, Dzip1, Pcm1
Nannospalax_galili	cell projection assembly	4/1221	28/12529	0.3452393356770675	0.8689710303163685	DNA	Cep70, Dnaaf1, Dzip1, Pcm1
Nannospalax_galili	thioester metabolic process	4/1221	28/12529	0.3452393356770675	0.8689710303163685	DNA	Acacb, Elovl4, Mvk, Pdhx
Nannospalax_galili	plasma membrane bounded cell projection assembly	4/1221	28/12529	0.3452393356770675	0.8689710303163685	DNA	Cep70, Dnaaf1, Dzip1, Pcm1
Nannospalax_galili	positive regulation of cellular component organization	4/1221	28/12529	0.3452393356770675	0.8689710303163685	DNA	Arpc1a, Eif5a, Eif5a2, Nck2
Nannospalax_galili	carbohydrate biosynthetic process	4/1221	28/12529	0.3452393356770675	0.8689710303163685	DNA	Chst10, Gys2, LOC103730028, Mgat2
Nannospalax_galili	protein homooligomerization	7/1221	52/12529	0.3462827718408715	0.8689710303163685	DNA	Crtc3, Kcnb1, Kcnf1, Kcng4, Kctd9, Prnd, Prnp
Nannospalax_galili	immune system process	25/1221	215/12529	0.3524169930984198	0.8689710303163685	DNA	C4a, Ccl21, Ccr2, Ccr5, Cd40, Cfb, Cxcl10, Cxcl12, Defb135, Defb136, Fadd, Il1f10, Il1rn, Il21, Il36b, Il36rn, LOC103746068, LOC103752250, Nfil3, Oasl, Prkcb, Riok3, Syk, Tirap, Tnfsf15
Nannospalax_galili	lipid catabolic process	11/1221	85/12529	0.3550634317421721	0.8689710303163685	DNA	Clpsl2, LOC103738041, LOC103739664, Pla2g2e, Pla2g4c, Pla2g4d, Pla2g7, Plch1, Plcl2, Pld1, Pnpla6
Nannospalax_galili	proteolysis	55/1221	503/12529	0.356978817598221	0.8707942304691029	DNA	Acr, Adamts2, Adamts20, Blmh, Capn8, Casp14, Casp7, Cdc26, Cfb, Cfi, Ctsd, Ctsv, Ctsz, Dnpep, Dpp3, Habp2, Hectd1, Josd2, Klk10, Klk11, Klk12, Klk14, Klk4, Klk5, Klk6, Klk7, Klk9, LOC103726236, LOC103735052, LOC103740951, LOC103741385, LOC103741696, LOC103742334, Lonp2, Malt1, Mbtps1, Mep1a, Mme, Mmp7, Npepl1, Otub2, Pcsk2, Prss38, Psmb8, Psmb9, Rbp3, Rce1, Scrn1, Tmprss15, Tmprss3, Ubr2, Ufd1, Usp13, Usp22, Usp3
Nannospalax_galili	regulation of cellular macromolecule biosynthetic process	55/1221	505/12529	0.3586646540111674	0.8711046569101479	DNA	Atoh7, Atxn1l, Bhlhe41, Cdca7l, Cnot6l, Crtc3, Eif5a, Eif5a2, Elk3, Epc2, Erg, Ets2, Gli2, Glis1, Glis3, Grhl2, Hbp1, Hey1, Hnf1a, Kdm1a, LOC103729046, LOC103734779, LOC103736396, LOC103740310, LOC103750690, Med13l, Meox1, Mitf, Myt1, Myt1l, Nck2, Nelfcd, Nelfe, Neurod4, Notch3, Piwil4, Pphln1, Prox1, Rax, Runx1, Sap130, Scmh1, Smad3, Smad5, Sox2, Spib, Tbx10, Tbxt, Tgif1, Tsc22d1, Zc3h8, Zfp28, Znf558, Znf569, Znf746
Nannospalax_galili	regulation of biosynthetic process	56/1221	512/12529	0.3608042124775095	0.8711046569101479	DNA	Atoh7, Atxn1l, Bhlhe41, Cdca7l, Cnot6l, Crtc3, Eif5a, Eif5a2, Elk3, Epc2, Erg, Ets2, Gli2, Glis1, Glis3, Grhl2, Hbp1, Hey1, Hnf1a, Kdm1a, LOC103729046, LOC103734779, LOC103736396, LOC103740310, LOC103750690, Med13l, Meox1, Mitf, Myt1, Myt1l, Nck2, Nelfcd, Nelfe, Neurod4, Notch3, Ormdl1, Piwil4, Pphln1, Prox1, Rax, Runx1, Sap130, Scmh1, Smad3, Smad5, Sox2, Spib, Tbx10, Tbxt, Tgif1, Tsc22d1, Zc3h8, Zfp28, Znf558, Znf569, Znf746
Nannospalax_galili	tRNA processing	7/1221	54/12529	0.362895688912857	0.8711046569101479	DNA	Ftsj1, Osgepl1, Pop1, Trmt12, Trmu, Trnt1, Tyw3
Nannospalax_galili	signal transduction	88/1221	827/12529	0.3629602737125617	0.8711046569101479	DNA	Adgra1, Adgrb2, Adrb1, Afdn, Arhgap12, Arhgap32, Arhgap5, Arhgap6, Arhgef4, Arhgef5, Asb11, Asb18, Asb9, Bcl9, Bmx, CUNH12orf43, Cblb, Ccn5, Cfap58, Cxcl12, Dclk1, Ddr1, Diras2, Dock5, Dtx4, Edaradd, Fadd, Fgf19, Flt1, Fzd10, Gna13, Gng11, Gng12, Gng2, Htr1b, Itga10, Itgae, Itgam, Itgb3, Jak1, LOC103726315, LOC103731771, Lef1, Lsp1, Mad1l1, Mapk14, Myo10, Ndp, Ndrg2, Net1, Nostrin, Notch3, Nsg1, Nsg2, Pde1a, Pde2a, Pik3ap1, Plch1, Plcl2, Pld1, Plek, Prex1, Racgap1, Rasgef1c, Rassf10, Rgs7, Rgs9, Rhoh, Rita1, Ror2, Rps6ka4, Rras2, Sctr, Smad3, Smad5, Sos2, Sparcl1, Srgap3, Stat4, Stk3, Syk, Tcf7l2, Tenm4, Tiam1, Tirap, Tnfrsf8, Tshr, Wnt9a
Nannospalax_galili	anatomical structure development	21/1221	178/12529	0.3712803306199456	0.8825321596844713	DNA	Atoh7, Bcl2, Dclk1, Gata2, Gcm1, Hnf1a, Ibsp, Lef1, Lhx2, Malt1, Marf1, Ndrg2, Neurod4, Nog, Nrn1, Prox1, Pten, Rbfox1, Rbfox3, Tcf7l2, Unc45b
Nannospalax_galili	cellular chemical homeostasis	5/1221	34/12529	0.3755311374106685	0.8897935230367432	DNA	Hk3, LOC103745438, Ncoa4, Slc31a1, Slc9a7
Nannospalax_galili	protein complex oligomerization	8/1221	60/12529	0.3775614628612284	0.8913088176748215	DNA	Crtc3, Kcnb1, Kcnf1, Kcng4, Kctd9, Prnd, Prnp, Stk3
Nannospalax_galili	innate immune response	8/1221	61/12529	0.3823527114117531	0.8942050116415464	DNA	C4a, Cfb, Defb135, Fadd, LOC103752250, Oasl, Riok3, Tirap
Nannospalax_galili	regulation of RNA metabolic process	52/1221	479/12529	0.3879323948588111	0.9019428180467358	DNA	Atoh7, Atxn1l, Bhlhe41, Cdca7l, Crtc3, Elk3, Epc2, Erg, Ets2, Gli2, Glis1, Glis3, Grhl2, Hbp1, Hey1, Hnf1a, Kdm1a, LOC103729046, LOC103734779, LOC103736396, LOC103740310, LOC103750690, Med13l, Meox1, Mitf, Myt1, Myt1l, Nelfcd, Nelfe, Neurod4, Notch3, Pphln1, Prox1, Rax, Rbfox1, Rbfox3, Runx1, Sap130, Scmh1, Smad3, Smad5, Sox2, Spib, Tbx10, Tbxt, Tgif1, Tsc22d1, Zc3h8, Zfp28, Znf558, Znf569, Znf746
Nannospalax_galili	export from cell	5/1221	38/12529	0.4134073420038748	0.9073010691766457	DNA	Cplx2, Hnf1a, Kcnb1, Rims4, Syn2
Nannospalax_galili	secretion by cell	5/1221	38/12529	0.4134073420038748	0.9073010691766457	DNA	Cplx2, Hnf1a, Kcnb1, Rims4, Syn2
Nannospalax_galili	DNA recombination	5/1221	38/12529	0.4134073420038748	0.9073010691766457	DNA	Lig1, Rag2, Rnf212, Spo11, Xrcc5
Nannospalax_galili	cellular macromolecule biosynthetic process	32/1221	288/12529	0.4210550102711715	0.9186654769552832	DNA	Ftsj1, Gfm1, Gins4, Gtf2ird1, Gys2, LOC103726444, LOC103733253, LOC103751139, LOC103751140, Lig1, Mrpl11, Mrpl24, Mrpl3, Mrpl30, Mrps15, Nfil3, Pold1, Pole2, Polr1a, Polr3g, Rfc5, Rpl14, Rpl22l1, Rpl27a, Rpl36al, Rps24, Snapc2, Spocd1, Ssrp1, Supt3h, Tceanc2, Xylt1
Nannospalax_galili	regulation of macromolecule metabolic process	74/1221	698/12529	0.4305645797322417	0.9234590526766273	DNA	Atoh7, Atxn1l, Bhlhe41, Camta1, Cdca7l, Cdkn1b, Cnot11, Cnot6l, Crtc3, Diablo, Eif5a, Eif5a2, Elk3, Epc2, Erg, Ets2, Gli2, Glis1, Glis3, Grhl2, Hbp1, Hey1, Hnf1a, Hnrnpd, Il21, Itih5, Kdm1a, LOC103729046, LOC103734779, LOC103736396, LOC103740310, LOC103748709, LOC103750690, LOC103752238, Marf1, Med13l, Meox1, Mitf, Myt1, Myt1l, Nck2, Nelfcd, Nelfe, Neurod4, Notch3, Ormdl1, Piwil4, Pkig, Pphln1, Ppp1r15a, Ppp1r3b, Prox1, Rax, Rbfox1, Rbfox3, Rnft2, Runx1, Sap130, Scmh1, Smad3, Smad5, Sox2, Spib, Tbx10, Tbxt, Tgif1, Timp3, Tsc22d1, Tshz1, Zc3h8, Zfp28, Znf558, Znf569, Znf746
Nannospalax_galili	system process	9/1221	74/12529	0.4331817330432029	0.9234590526766273	DNA	Agt, Bdkrb2, Clrn3, Edn1, Hrh1, Htr1b, Htr7, Nxnl2, Rgs9
Nannospalax_galili	carboxylic acid biosynthetic process	9/1221	75/12529	0.4392435842802369	0.9268644704389907	DNA	Acacb, Alox5ap, Ass1, Cth, Elovl4, Gatm, LOC103730028, Mgst2, Pycr2
Nannospalax_galili	ion homeostasis	6/1221	45/12529	0.4437684014592624	0.9268644704389907	DNA	Cnnm2, LOC103745438, Ncoa4, Slc31a1, Slc9a4, Slc9a7
Nannospalax_galili	cation homeostasis	6/1221	45/12529	0.4437684014592624	0.9268644704389907	DNA	Cnnm2, LOC103745438, Ncoa4, Slc31a1, Slc9a4, Slc9a7
Nannospalax_galili	inorganic ion homeostasis	6/1221	45/12529	0.4437684014592624	0.9268644704389907	DNA	Cnnm2, LOC103745438, Ncoa4, Slc31a1, Slc9a4, Slc9a7
Nannospalax_galili	locomotion	6/1221	46/12529	0.4499603031666105	0.9268644704389907	DNA	Ackr3, Catsperz, Ccr2, Ccr5, Dclk1, Dock5
Nannospalax_galili	nervous system development	6/1221	46/12529	0.4499603031666105	0.9268644704389907	DNA	Ndrg2, Nrn1, Prox1, Pten, Rbfox1, Rbfox3
Nannospalax_galili	membrane lipid metabolic process	6/1221	47/12529	0.4570039908971051	0.9268644704389907	DNA	Cers3, LOC103740444, Mppe1, Piga, Pigf, Pigp
Nannospalax_galili	enzyme linked receptor protein signaling pathway	6/1221	47/12529	0.4570039908971051	0.9268644704389907	DNA	Ddr1, Fgf19, Flt1, Ror2, Smad3, Smad5
Nannospalax_galili	regulation of multicellular organismal process	10/1221	84/12529	0.4609114913973242	0.9268644704389907	DNA	Adgrb2, Adrb1, Edn1, Gata2, Hrh1, Lama4, Runx1, Tnni1, Tnni2, Vash1
Nannospalax_galili	regulation of response to stress	6/1221	48/12529	0.4648301031373747	0.9268644704389907	DNA	CUNH12orf49, Rell1, Rnft2, Sesn3, Tirap, Tnfrsf19
Nannospalax_galili	DNA replication	6/1221	49/12529	0.4733699186901964	0.9268644704389907	DNA	Gins4, Lig1, Pold1, Pole2, Rfc5, Ssrp1
Nannospalax_galili	regulation of ion transmembrane transport	11/1221	91/12529	0.4750776190024181	0.9268644704389907	DNA	Cacna1d, Cacng3, Clic6, Kcnb1, Kcnf1, Kcng4, Kcnj1, Kcnj5, Kcnk13, Scn10a, Scn11a
Nannospalax_galili	regulation of transmembrane transport	11/1221	92/12529	0.4779322655565014	0.9268644704389907	DNA	Cacna1d, Cacng3, Clic6, Kcnb1, Kcnf1, Kcng4, Kcnj1, Kcnj5, Kcnk13, Scn10a, Scn11a
Nannospalax_galili	positive regulation of biosynthetic process	11/1221	93/12529	0.4812570499590208	0.9268644704389907	DNA	Eif5a, Eif5a2, Gli2, Glis1, Glis3, Hnf1a, Meox1, Rax, Runx1, Tbx10, Tbxt
Nannospalax_galili	positive regulation of macromolecule biosynthetic process	11/1221	93/12529	0.4812570499590208	0.9268644704389907	DNA	Eif5a, Eif5a2, Gli2, Glis1, Glis3, Hnf1a, Meox1, Rax, Runx1, Tbx10, Tbxt
Nannospalax_galili	positive regulation of cellular biosynthetic process	11/1221	93/12529	0.4812570499590208	0.9268644704389907	DNA	Eif5a, Eif5a2, Gli2, Glis1, Glis3, Hnf1a, Meox1, Rax, Runx1, Tbx10, Tbxt
Nannospalax_galili	cellular component assembly	32/1221	292/12529	0.4839677748729898	0.9268644704389907	DNA	CUNH15orf65, Cenpn, Cep70, Cfap46, Crtc3, Dclk1, Dnaaf1, Dzip1, Eif3j, Kcnb1, Kcnf1, Kcng4, Kctd9, LOC103727996, LOC103740716, LOC103745119, Lyrm4, Nap1l1, Nap1l3, Nsg1, Nsg2, Nubp1, Pcm1, Pomp, Prnd, Prnp, Psmg1, Psmg4, Shprh, Stk3, Tppp2, Tspyl4
Nannospalax_galili	cytoskeleton organization	11/1221	95/12529	0.4892413479394977	0.9268644704389907	DNA	CUNH15orf65, Cap2, Cfap46, Dclk1, Diaph3, Fmnl2, Hook2, Parva, Pcm1, Tacc2, Tppp2
Nannospalax_galili	developmental process	33/1221	303/12529	0.4920479060379129	0.9268644704389907	DNA	Ackr3, Atoh7, Bcl2, CUNH2orf49, Cabyr, Catsperz, Dclk1, Flt1, Fryl, Gata2, Gcm1, Hnf1a, Ibsp, LOC103726444, LOC103728938, Lef1, Lhx2, Malt1, Marf1, Nde1, Ndrg2, Neurod4, Nog, Notch3, Nrn1, Prox1, Pten, Rbfox1, Rbfox3, Sohlh1, Tcf7l2, Unc45b, Vxn
Nannospalax_galili	protein ubiquitination	17/1221	152/12529	0.4935954864677759	0.9268644704389907	DNA	Asb11, Asb18, Asb9, Cblb, Crbn, Dcaf17, Dcaf8, Dtx4, Fbxo31, Hectd1, Hecw1, LOC103737054, Mylip, Peli3, Rnf144b, Rnf182, Ubr2
Nannospalax_galili	cellular protein metabolic process	122/1221	1187/12529	0.5039638316208064	0.9268644704389907	DNA	Alg11, Asb11, Asb18, Asb9, B3gnt4, B4galt4, Bmx, C1galt1, Camk1d, Camk2d, Camkk1, Cblb, Cdk19, Cdk8, Crbn, Dcaf17, Dcaf8, Dclk1, Ddr1, Dtx4, Dusp1, Dusp18, Dusp19, Dyrk4, Ephb1, Ephb2, Ephb6, F13a1, Fbxo31, Flt1, Ftsj1, Galnt2, Galnt9, Hck, Hectd1, Hecw1, Hipk2, Jak1, Josd2, Kdm1a, LOC103726444, LOC103731771, LOC103733253, LOC103737054, LOC103741696, LOC103744853, LOC103746931, LOC103751139, LOC103751140, Limk1, Lrrk1, Lyn, Map2k6, Map3k21, Mapk14, Mapk9, Mgat2, Mos, Mppe1, Mrpl11, Mrpl24, Mrpl3, Mrpl30, Mrps15, Msrb3, Mylip, Mylk4, Nek1, Nuak1, Nuak2, Otub2, Peli3, Piga, Pigf, Pigp, Plk4, Poglut3, Ppm1h, Prkca, Prkcb, Prkd3, Prmt3, Ptar1, Pten, Ptpn14, Ptpre, Qpct, Riok3, Ripk4, Rnf144b, Rnf182, Ror2, Rpl14, Rpl22l1, Rpl27a, Rpl36al, Rps24, Rps6ka4, Ryk, Sbk2, Sbk3, Setd4, Sik1, Sirt5, Src, St3gal4, St8sia4, Stk3, Stk31, Stt3b, Syk, Taok3, Tnk1, Trib2, Txk, Ubr2, Usp13, Usp22, Usp3, Vrk1, Wnk2, Yes1
Nannospalax_galili	regulation of biological quality	26/1221	236/12529	0.505467357548876	0.9268644704389907	DNA	Abat, Agt, Angptl8, Arpc1a, Baiap2l1, Bdkrb2, Capza1, Cnnm2, Cyfip2, Edn1, Habp2, Hk3, Hnf1a, Hrh1, Htr1b, Htr7, LOC103745438, Nck2, Ncoa4, Serpind1, Slc18a2, Slc31a1, Slc9a4, Slc9a7, Syn2, Txnrd1
Nannospalax_galili	cellular protein modification process	106/1221	1028/12529	0.5103816017020668	0.9268644704389907	DNA	Alg11, Asb11, Asb18, Asb9, B3gnt4, B4galt4, Bmx, C1galt1, Camk1d, Camk2d, Camkk1, Cblb, Cdk19, Cdk8, Crbn, Dcaf17, Dcaf8, Dclk1, Ddr1, Dtx4, Dusp1, Dusp18, Dusp19, Dyrk4, Ephb1, Ephb2, Ephb6, F13a1, Fbxo31, Flt1, Galnt2, Galnt9, Hck, Hectd1, Hecw1, Hipk2, Jak1, Josd2, Kdm1a, LOC103731771, LOC103737054, LOC103741696, LOC103744853, LOC103746931, Limk1, Lrrk1, Lyn, Map2k6, Map3k21, Mapk14, Mapk9, Mgat2, Mos, Mppe1, Mylip, Mylk4, Nek1, Nuak1, Nuak2, Otub2, Peli3, Piga, Pigf, Pigp, Plk4, Poglut3, Ppm1h, Prkca, Prkcb, Prkd3, Prmt3, Ptar1, Pten, Ptpn14, Ptpre, Qpct, Riok3, Ripk4, Rnf144b, Rnf182, Ror2, Rps6ka4, Ryk, Sbk2, Sbk3, Setd4, Sik1, Sirt5, Src, St3gal4, St8sia4, Stk3, Stk31, Stt3b, Syk, Taok3, Tnk1, Trib2, Txk, Ubr2, Usp13, Usp22, Usp3, Vrk1, Wnk2, Yes1
Nannospalax_galili	protein modification process	108/1221	1048/12529	0.5139839713693187	0.9268644704389907	DNA	Alg11, Asb11, Asb18, Asb9, B3gnt4, B4galt4, Bmx, C1galt1, Camk1d, Camk2d, Camkk1, Cblb, Cdk19, Cdk8, Crbn, Dcaf17, Dcaf8, Dclk1, Ddr1, Dtx4, Dusp1, Dusp18, Dusp19, Dyrk4, Ephb1, Ephb2, Ephb6, F13a1, Fbxo31, Flt1, Galnt2, Galnt9, Hck, Hectd1, Hecw1, Hipk2, Jak1, Josd2, Kdm1a, LOC103731771, LOC103737054, LOC103741696, LOC103744853, LOC103746931, Limk1, Lrrk1, Lyn, Map2k6, Map3k21, Mapk14, Mapk9, Mgat2, Mos, Mppe1, Mylip, Mylk4, Nek1, Nuak1, Nuak2, Otub2, Peli3, Piga, Pigf, Pigp, Plk4, Poglut3, Ppm1h, Prkca, Prkcb, Prkd3, Prmt3, Ptar1, Pten, Ptpn14, Ptpre, Qpct, Riok3, Ripk4, Rnf144b, Rnf182, Ror2, Rps6ka4, Ryk, Sbk2, Sbk3, Setd4, Sik1, Sirt5, Src, St3gal4, St8sia4, Stk3, Stk31, Stt3b, Syk, Taok3, Tnk1, Trib2, Ttl, Ttll2, Txk, Ubr2, Usp13, Usp22, Usp3, Vrk1, Wnk2, Yes1
Nannospalax_galili	regulation of cellular protein metabolic process	13/1221	111/12529	0.5180712407030554	0.9268644704389907	DNA	Cnot6l, Diablo, Eif5a, Eif5a2, Itih5, LOC103748709, LOC103752238, Nck2, Piwil4, Pkig, Ppp1r15a, Rnft2, Timp3
Nannospalax_galili	regulation of metabolic process	76/1221	727/12529	0.5191486906027268	0.9268644704389907	DNA	Angptl8, Atoh7, Atxn1l, Bhlhe41, Camta1, Cdca7l, Cdkn1b, Cnot11, Cnot6l, Crtc3, Diablo, Eif5a, Eif5a2, Elk3, Epc2, Erg, Ets2, Gli2, Glis1, Glis3, Grhl2, Hbp1, Hey1, Hnf1a, Hnrnpd, Il21, Itih5, Kdm1a, LOC103729046, LOC103734779, LOC103736396, LOC103740310, LOC103748709, LOC103750690, LOC103752238, Marf1, Med13l, Meox1, Mitf, Myt1, Myt1l, Nck2, Nelfcd, Nelfe, Neurod4, Notch3, Ormdl1, Piwil4, Pkig, Pphln1, Ppp1r15a, Ppp1r3b, Prox1, Rax, Rbfox1, Rbfox3, Rnft2, Rufy4, Runx1, Sap130, Scmh1, Smad3, Smad5, Sox2, Spib, Tbx10, Tbxt, Tgif1, Timp3, Tsc22d1, Tshz1, Zc3h8, Zfp28, Znf558, Znf569, Znf746
Nannospalax_galili	secondary alcohol metabolic process	4/1221	29/12529	0.5224293652681476	0.9268644704389907	DNA	Erlin1, Insig1, LOC103735458, Mvk
Nannospalax_galili	cellular cation homeostasis	4/1221	29/12529	0.5224293652681476	0.9268644704389907	DNA	LOC103745438, Ncoa4, Slc31a1, Slc9a7
Nannospalax_galili	cilium organization	4/1221	29/12529	0.5224293652681476	0.9268644704389907	DNA	Cep70, Dnaaf1, Dzip1, Pcm1
Nannospalax_galili	glutamine family amino acid metabolic process	4/1221	29/12529	0.5224293652681476	0.9268644704389907	DNA	Ass1, Gls, Prodh, Pycr2
Nannospalax_galili	cellular ion homeostasis	4/1221	29/12529	0.5224293652681476	0.9268644704389907	DNA	LOC103745438, Ncoa4, Slc31a1, Slc9a7
Nannospalax_galili	regulation of protein metabolic process	13/1221	115/12529	0.5281252629560936	0.9268644704389907	DNA	Cnot6l, Diablo, Eif5a, Eif5a2, Itih5, LOC103748709, LOC103752238, Nck2, Piwil4, Pkig, Ppp1r15a, Rnft2, Timp3
Nannospalax_galili	glycerophospholipid metabolic process	8/1221	66/12529	0.5290045619377532	0.9268644704389907	DNA	Mppe1, Piga, Pigf, Pigp, Pld1, Pnpla6, Pten, Tamm41
Nannospalax_galili	regulation of cellular response to stress	4/1221	30/12529	0.5297635240532358	0.9268644704389907	DNA	CUNH12orf49, Rell1, Rnft2, Tnfrsf19
Nannospalax_galili	sterol metabolic process	4/1221	31/12529	0.5382012720632592	0.9268644704389907	DNA	Erlin1, Insig1, LOC103735458, Mvk
Nannospalax_galili	plasma membrane bounded cell projection organization	4/1221	31/12529	0.5382012720632592	0.9268644704389907	DNA	Cep70, Dnaaf1, Dzip1, Pcm1
Nannospalax_galili	phosphorylation	56/1221	536/12529	0.5519181217182322	0.9268644704389907	DNA	Ak5, Bmx, Camk1d, Camk2d, Camkk1, Cdk19, Cdk8, Dclk1, Ddr1, Dyrk4, Ephb1, Ephb2, Ephb6, Flt1, Hck, Hipk2, Hk3, Jak1, LOC103731771, LOC103746931, Limk1, Lrrk1, Lyn, Map2k6, Map3k21, Mapk14, Mapk9, Mos, Mvk, Mylk4, Nek1, Nuak1, Nuak2, Plk4, Prkca, Prkcb, Prkd3, Riok3, Ripk4, Ror2, Rps6ka4, Ryk, Sbk2, Sbk3, Sik1, Src, Stk3, Stk31, Syk, Taok3, Tnk1, Trib2, Txk, Vrk1, Wnk2, Yes1
Nannospalax_galili	protein-containing complex assembly	22/1221	203/12529	0.5519201289123106	0.9268644704389907	DNA	Cenpn, Crtc3, Eif3j, Kcnb1, Kcnf1, Kcng4, Kctd9, LOC103727996, LOC103745119, Nap1l1, Nap1l3, Nsg1, Nsg2, Pomp, Prnd, Prnp, Psmg1, Psmg4, Shprh, Stk3, Tppp2, Tspyl4
Nannospalax_galili	positive regulation of cellular metabolic process	15/1221	132/12529	0.5534255270791113	0.9268644704389907	DNA	Diablo, Eif5a, Eif5a2, Gli2, Glis1, Glis3, Hnf1a, LOC103748709, Meox1, Rax, Rnft2, Rufy4, Runx1, Tbx10, Tbxt
Nannospalax_galili	positive regulation of biological process	32/1221	299/12529	0.553750980267419	0.9268644704389907	DNA	Adrb1, Arpc1a, Brinp1, C4a, CUNH12orf49, Ccr2, Cfb, Diablo, Eif5a, Eif5a2, Fadd, Gata2, Gli2, Glis1, Glis3, Hnf1a, Hnrnpd, Hrh1, LOC103748709, Meox1, Nck2, Pdgfa, Phlda3, Rax, Rell1, Rnft2, Rufy4, Runx1, Syk, Tbx10, Tbxt, Tnfrsf19
Nannospalax_galili	organic acid biosynthetic process	9/1221	76/12529	0.5576758811457965	0.9268644704389907	DNA	Acacb, Alox5ap, Ass1, Cth, Elovl4, Gatm, LOC103730028, Mgst2, Pycr2
Nannospalax_galili	positive regulation of response to stimulus	9/1221	76/12529	0.5576758811457965	0.9268644704389907	DNA	C4a, CUNH12orf49, Ccr2, Cfb, Fadd, Rell1, Rnft2, Syk, Tnfrsf19
Nannospalax_galili	cation transport	9/1221	78/12529	0.564414525518081	0.9268644704389907	DNA	Atox1, Atp4b, Cacng5, Kcnj1, Kcnma1, LOC103745438, Slc18a2, Slc24a4, Slc30a9
Nannospalax_galili	actin filament-based process	4/1221	34/12529	0.5688072124631338	0.9268644704389907	DNA	Diaph3, Fmnl2, Gmfb, Parva
Nannospalax_galili	macromolecule biosynthetic process	36/1221	337/12529	0.575843994246847	0.9268644704389907	DNA	Csgalnact1, Csgalnact2, Ftsj1, Gfm1, Gins4, Gtf2a1, Gtf2h5, Gtf2ird1, Gys2, LOC103726444, LOC103733253, LOC103751139, LOC103751140, Lig1, Mrpl11, Mrpl24, Mrpl3, Mrpl30, Mrps15, Nfil3, Pold1, Pole2, Polr1a, Polr3g, Rfc5, Rpl14, Rpl22l1, Rpl27a, Rpl36al, Rps24, Snapc2, Spocd1, Ssrp1, Supt3h, Tceanc2, Xylt1
Nannospalax_galili	cellular amide metabolic process	25/1221	233/12529	0.5775368245326128	0.9268644704389907	DNA	Acacb, Ass1, Cers3, Elovl4, Ftsj1, Gclm, Ggt1, LOC103726444, LOC103733253, LOC103745175, LOC103751139, LOC103751140, Mrpl11, Mrpl24, Mrpl3, Mrpl30, Mrps15, Mvk, Otc, Pdhx, Rpl14, Rpl22l1, Rpl27a, Rpl36al, Rps24
Nannospalax_galili	biological_process	693/1221	7017/12529	0.5850541871528196	0.9268644704389907	DNA	Abat, Acacb, Acad9, Accs, Ackr3, Acr, Acsl4, Adamts2, Adamts20, Adamtsl3, Adgra1, Adgrb2, Adrb1, Adss, Afdn, Agt, Ak5, Aldh3a1, Alg11, Alox15b, Alox5ap, Angptl8, Ap1g1, Ap1m1, Ap3m2, Apcdd1, Apool, Arf1, Arhgap12, Arhgap32, Arhgap5, Arhgap6, Arhgef4, Arhgef5, Arpc1a, Asb11, Asb18, Asb9, Aspdh, Ass1, Atoh7, Atox1, Atp4b, Atp6v1b2, Atp8b4, Atp9b, Atxn1l, B3gnt4, B4galt4, Bad, Baiap2l1, Bcl2, Bcl2l11, Bcl9, Bdkrb2, Bhlhe41, Bin1, Blmh, Bmerb1, Bmx, Bod1, Brd3, Brinp1, C1galt1, C4a, CUNH12orf43, CUNH12orf49, CUNH15orf65, CUNH2orf49, Cables1, Cabyr, Cacna1d, Cacng3, Cacng5, Camk1d, Camk2d, Camkk1, Camta1, Cap2, Capn8, Capza1, Card10, Casp14, Casp7, Catsperz, Cblb, Ccdc88b, Ccdc91, Cck, Ccl21, Ccn5, Ccr2, Ccr5, Cd40, Cdc26, Cdca7l, Cdh26, Cdk19, Cdk8, Cdkn1b, Cenpn, Cep70, Cers3, Cfap126, Cfap46, Cfap58, Cfb, Cfi, Chst10, Ciao2a, Clic6, Clpsl2, Clrn3, Cnnm2, Cnot11, Cnot6l, Coq7, Cplx2, Crbn, Creb1, Crtc3, Cryl1, Csgalnact1, Csgalnact2, Cstf2, Cth, Ctsd, Ctsv, Ctsz, Cxcl10, Cxcl12, Cyfip2, Dab2ip, Dcaf17, Dcaf8, Dclk1, Ddr1, Defb135, Defb136, Diablo, Diaph3, Dicer1, Diras2, Dlgap1, Dnaaf1, Dnajc13, Dnpep, Dock5, Dpp3, Dsc1, Dscam, Dsg1, Dtx4, Dusp1, Dusp18, Dusp19, Dxo, Dync1li1, Dync2h1, Dyrk4, Dzip1, Edaradd, Edn1, Eef2kmt, Egfl6, Eif3j, Eif5a, Eif5a2, Elk3, Elovl4, Engase, Epc2, Ephb1, Ephb2, Ephb6, Ercc4, Erg, Ergic1, Erh, Erlin1, Esyt3, Ets2, Exosc3, Eya4, F13a1, Fabp1, Fadd, Faim, Far1, Fbxo31, Fech, Fgd6, Fgf19, Flt1, Fmnl2, Foxn3, Frmd4b, Fryl, Ftsj1, Fzd10, Galnt2, Galnt9, Galt, Gata2, Gatm, Gcdh, Gclm, Gcm1, Gfm1, Ggt1, Ghr, Gins4, Gli2, Glis1, Glis3, Gls, Glt6d1, Gmfb, Gmpr, Gna13, Gng11, Gng12, Gng2, Golga5, Gpc4, Gramd4, Grhl2, Gtf2a1, Gtf2h4, Gtf2h5, Gtf2ird1, Gys2, Habp2, Hbp1, Hck, Hectd1, Hecw1, Hey1, Hipk2, Hk3, Hnf1a, Hnrnpd, Hook2, Hrh1, Htr1b, Htr7, Ibsp, Ier3, Igf2, Igfbp3, Igfbp5, Igsf5, Il1f10, Il1rn, Il21, Il36b, Il36rn, Insig1, Ist1, Itga10, Itgae, Itgam, Itgb3, Itih2, Itih5, Jak1, Josd2, Junb, Kcnb1, Kcnf1, Kcng4, Kcnj1, Kcnj5, Kcnk13, Kcnma1, Kcnmb1, Kcnmb2, Kctd9, Kdm1a, Kif15, Kif20b, Kif27, Klk10, Klk11, Klk12, Klk14, Klk4, Klk5, Klk6, Klk7, Klk9, LOC103725112, LOC103725113, LOC103726236, LOC103726315, LOC103726444, LOC103727996, LOC103728938, LOC103729046, LOC103729087, LOC103730028, LOC103730576, LOC103731771, LOC103732606, LOC103732934, LOC103732935, LOC103733253, LOC103734779, LOC103735052, LOC103735458, LOC103736261, LOC103736396, LOC103737054, LOC103738041, LOC103739664, LOC103740310, LOC103740444, LOC103740716, LOC103740951, LOC103741385, LOC103741696, LOC103742334, LOC103744853, LOC103745119, LOC103745175, LOC103745382, LOC103745438, LOC103746068, LOC103746931, LOC103748309, LOC103748709, LOC103749033, LOC103749880, LOC103750690, LOC103751139, LOC103751140, LOC103752238, LOC103752250, Lama4, Ldhb, Lef1, Lhx2, Lig1, Limk1, Lonp2, Lrrk1, Lsm6, Lsp1, Ltv1, Lyn, Lyrm4, Mad1l1, Malt1, Map2k6, Map3k21, Mapk14, Mapk9, Marf1, Mbtps1, Med13l, Meox1, Mep1a, Mfn2, Mfng, Mgat2, Mgmt, Mgst2, Miip, Mitf, Mme, Mmp7, Mocs1, Mos, Mphosph10, Mppe1, Mrpl11, Mrpl24, Mrpl3, Mrpl30, Mrps15, Msrb3, Mthfd2, Mtss1, Mtx3, Mvk, Mylip, Mylk4, Myo10, Myrip, Myt1, Myt1l, Nap1l1, Nap1l3, Nars2, Ncaph, Ncf4, Nck2, Ncoa4, Nde1, Ndp, Ndrg2, Ndufa10, Ndufaf7, Nek1, Nelfcd, Nelfe, Net1, Neurod4, Nfil3, Nid1, Nid2, Nob1, Nog, Nostrin, Notch3, Npepl1, Nphp4, Nr1h2, Nrn1, Nsg1, Nsg2, Nt5e, Nuak1, Nuak2, Nubp1, Nup35, Nup58, Nxnl2, Nxt1, Nxt2, Oasl, Ociad1, Ormdl1, Osbpl5, Osgepl1, Otc, Otub2, Papolg, Pard6g, Parva, Pbld, Pcm1, Pcsk2, Pde1a, Pde2a, Pdgfa, Pdhx, Pds5a, Peli3, Pex16, Pex19, Pfkfb3, Phlda3, Piga, Pigf, Pigp, Pik3ap1, Piwil4, Pkig, Pla2g2e, Pla2g4c, Pla2g4d, Pla2g7, Plch1, Plcl2, Pld1, Plek, Plk4, Pmm1, Pms2, Pnpla6, Pofut2, Poglut3, Pold1, Pole2, Polr1a, Polr3g, Pomp, Pop1, Pphln1, Ppm1h, Ppp1r15a, Ppp1r3b, Prdx5, Prex1, Prkca, Prkcb, Prkd3, Prmt3, Prnd, Prnp, Prodh, Prox1, Prpf38b, Prss38, Psmb8, Psmb9, Psmc4, Psmg1, Psmg4, Ptar1, Pten, Ptpn14, Ptpre, Pycr2, Qpct, Rab11fip1, Rab11fip2, Rab3c, Racgap1, Rag2, Rap1gap, Rasgef1c, Rassf10, Rax, Rbbp8, Rbfox1, Rbfox3, Rbm17, Rbp3, Rce1, Relch, Rell1, Rfc5, Rgs7, Rgs9, Rhoh, Rims4, Riok3, Ripk4, Rita1, Rnaseh2a, Rnf144b, Rnf182, Rnf212, Rnft2, Ror2, Rph3a, Rpl14, Rpl22l1, Rpl27a, Rpl36al, Rplp0, Rpp21, Rps24, Rps6ka4, Rras2, Rrbp1, Rrs1, Rufy4, Runx1, Ryk, Sap130, Sbk2, Sbk3, Sc5d, Scmh1, Scn10a, Scn11a, Scrn1, Sctr, Sdr42e1, Sec22a, Sec61a2, Serpind1, Sesn3, Setd4, Sft2d1, Sh3gl3, Shank2, Shprh, Sik1, Sirt5, Slc18a2, Slc24a4, Slc25a6, Slc27a6, Slc30a9, Slc31a1, Slc6a1, Slc9a4, Slc9a7, Slco2a1, Smad3, Smad5, Snapc2, Snx18, Snx31, Snx5, Snx8, Snx9, Sohlh1, Sorl1, Sos2, Sox2, Spaca6, Sparcl1, Spesp1, Spib, Spin1, Spo11, Spocd1, Src, Srgap3, Ssrp1, St3gal4, St8sia4, Stat4, Stk3, Stk31, Stn1, Ston2, Stt3b, Stx18, Supt3h, Susd4, Syk, Syn2, Tacc2, Tamm41, Taok3, Tbx10, Tbxt, Tceanc2, Tcf7l2, Tctn3, Tenm4, Tgfbi, Tgif1, Tiam1, Tigit, Timp3, Tirap, Tmem30a, Tmprss15, Tmprss3, Tmsb10, Tnfrsf19, Tnfrsf8, Tnfsf15, Tnk1, Tnni1, Tnni2, Tpmt, Tppp2, Trdmt1, Treh, Trib2, Trmt12, Trmu, Trnt1, Tsc22d1, Tshr, Tshz1, Tspyl4, Ttl, Ttll2, Tube1, Txk, Txnrd1, Tyw3, Ubr2, Ufd1, Unc45b, Unc5a, Usp13, Usp22, Usp3, Utp18, Uxs1, Vamp7, Vash1, Vcpkmt, Vps35, Vrk1, Vwf, Vxn, Was, Wnk2, Wnt9a, Xab2, Xrcc5, Xylb, Xylt1, Yes1, Zc3h8, Zcrb1, Zfp28, Znf558, Znf569, Znf622, Znf746, Zw10
Nannospalax_galili	peptide biosynthetic process	17/1221	156/12529	0.5872246609169305	0.9268644704389907	DNA	Ftsj1, Gclm, Ggt1, LOC103726444, LOC103733253, LOC103751139, LOC103751140, Mrpl11, Mrpl24, Mrpl3, Mrpl30, Mrps15, Rpl14, Rpl22l1, Rpl27a, Rpl36al, Rps24
Nannospalax_galili	macromolecule metabolic process	234/1221	2327/12529	0.5876338171576007	0.9268644704389907	DNA	Acr, Adamts2, Adamts20, Alg11, Asb11, Asb18, Asb9, B3gnt4, B4galt4, Blmh, Bmx, C1galt1, Camk1d, Camk2d, Camkk1, Capn8, Casp14, Casp7, Cblb, Cdc26, Cdk19, Cdk8, Cfb, Cfi, Ciao2a, Crbn, Csgalnact1, Csgalnact2, Cstf2, Ctsd, Ctsv, Ctsz, Dcaf17, Dcaf8, Dclk1, Ddr1, Dicer1, Dnpep, Dpp3, Dtx4, Dusp1, Dusp18, Dusp19, Dxo, Dyrk4, Eef2kmt, Ephb1, Ephb2, Ephb6, Ercc4, Exosc3, Eya4, F13a1, Fbxo31, Flt1, Ftsj1, Galnt2, Galnt9, Gfm1, Gins4, Gtf2a1, Gtf2h4, Gtf2h5, Gtf2ird1, Gys2, Habp2, Hck, Hectd1, Hecw1, Hipk2, Itih2, Itih5, Jak1, Josd2, Kdm1a, Klk10, Klk11, Klk12, Klk14, Klk4, Klk5, Klk6, Klk7, Klk9, LOC103726236, LOC103726444, LOC103731771, LOC103733253, LOC103735052, LOC103737054, LOC103740951, LOC103741385, LOC103741696, LOC103742334, LOC103744853, LOC103746931, LOC103751139, LOC103751140, Lig1, Limk1, Lonp2, Lrrk1, Lsm6, Lyn, Malt1, Map2k6, Map3k21, Mapk14, Mapk9, Mbtps1, Mep1a, Mgat2, Mgmt, Mme, Mmp7, Mos, Mphosph10, Mppe1, Mrpl11, Mrpl24, Mrpl3, Mrpl30, Mrps15, Msrb3, Mylip, Mylk4, Nars2, Nek1, Nfil3, Npepl1, Nuak1, Nuak2, Osgepl1, Otub2, Papolg, Pcsk2, Peli3, Piga, Pigf, Pigp, Plk4, Pms2, Poglut3, Pold1, Pole2, Polr1a, Polr3g, Pop1, Ppm1h, Ppp1r3b, Prkca, Prkcb, Prkd3, Prmt3, Prpf38b, Prss38, Psmb8, Psmb9, Psmc4, Ptar1, Pten, Ptpn14, Ptpre, Qpct, Rag2, Rbbp8, Rbfox1, Rbfox3, Rbm17, Rbp3, Rce1, Rfc5, Riok3, Ripk4, Rnaseh2a, Rnf144b, Rnf182, Rnf212, Ror2, Rpl14, Rpl22l1, Rpl27a, Rpl36al, Rpp21, Rps24, Rps6ka4, Ryk, Sbk2, Sbk3, Scrn1, Setd4, Sik1, Sirt5, Snapc2, Spo11, Spocd1, Src, Ssrp1, St3gal4, St8sia4, Stk3, Stk31, Stn1, Stt3b, Supt3h, Syk, Taok3, Tceanc2, Tmprss15, Tmprss3, Tnk1, Trib2, Trmt12, Trmu, Trnt1, Ttl, Ttll2, Txk, Tyw3, Ubr2, Ufd1, Usp13, Usp22, Usp3, Utp18, Vcpkmt, Vrk1, Wnk2, Xab2, Xrcc5, Xylt1, Yes1, Zc3h8, Zcrb1
Nannospalax_galili	regulation of nucleobase-containing compound metabolic process	52/1221	496/12529	0.5883345271622634	0.9268644704389907	DNA	Atoh7, Atxn1l, Bhlhe41, Cdca7l, Crtc3, Elk3, Epc2, Erg, Ets2, Gli2, Glis1, Glis3, Grhl2, Hbp1, Hey1, Hnf1a, Kdm1a, LOC103729046, LOC103734779, LOC103736396, LOC103740310, LOC103750690, Med13l, Meox1, Mitf, Myt1, Myt1l, Nelfcd, Nelfe, Neurod4, Notch3, Pphln1, Prox1, Rax, Rbfox1, Rbfox3, Runx1, Sap130, Scmh1, Smad3, Smad5, Sox2, Spib, Tbx10, Tbxt, Tgif1, Tsc22d1, Zc3h8, Zfp28, Znf558, Znf569, Znf746
Nannospalax_galili	developmental process involved in reproduction	5/1221	41/12529	0.5934435365209547	0.9268644704389907	DNA	Bcl2, Cabyr, Catsperz, Marf1, Sohlh1
Nannospalax_galili	cell surface receptor signaling pathway	28/1221	261/12529	0.5972910319057592	0.9268644704389907	DNA	Adgra1, Adgrb2, Bcl9, CUNH12orf43, Cblb, Cxcl12, Ddr1, Dtx4, Fgf19, Flt1, Fzd10, Itga10, Itgae, Itgam, Itgb3, Jak1, LOC103726315, Lef1, Ndp, Ndrg2, Notch3, Rita1, Ror2, Sctr, Smad3, Smad5, Tcf7l2, Wnt9a
Nannospalax_galili	steroid metabolic process	5/1221	42/12529	0.5995875681043836	0.9268644704389907	DNA	Erlin1, Insig1, LOC103735458, Mvk, Sdr42e1
Nannospalax_galili	supramolecular fiber organization	5/1221	43/12529	0.6064140552674274	0.9268644704389907	DNA	Arpc1a, Hook2, Tmsb10, Tppp2, Was
Nannospalax_galili	mitotic cell cycle process	5/1221	43/12529	0.6064140552674274	0.9268644704389907	DNA	Mad1l1, Ncaph, Pds5a, Snx9, Tacc2
Nannospalax_galili	reproductive process	11/1221	99/12529	0.6094153841317929	0.9268644704389907	DNA	Bcl2, Cabyr, Catsperz, Marf1, Rbbp8, Rnf212, Sohlh1, Spaca6, Spesp1, Spin1, Spo11
Nannospalax_galili	movement of cell or subcellular component	11/1221	99/12529	0.6094153841317929	0.9268644704389907	DNA	Catsperz, Cfap46, Dclk1, Dock5, Dscam, Dync1li1, Dync2h1, Kif15, Kif20b, Kif27, Unc5a
Nannospalax_galili	cellular component organization or biogenesis	77/1221	752/12529	0.6123476949475203	0.9268644704389907	DNA	Adamts2, Adamts20, Adamtsl3, Apool, Arpc1a, Baiap2l1, Bmerb1, Brd3, CUNH15orf65, Cap2, Capza1, Cenpn, Cep70, Cfap126, Cfap46, Crtc3, Cyfip2, Dclk1, Diaph3, Dnaaf1, Dnajc13, Dzip1, Eif3j, Epc2, Fmnl2, Golga5, Hook2, Kcnb1, Kcnf1, Kcng4, Kctd9, Kdm1a, LOC103727996, LOC103735052, LOC103740716, LOC103745119, Lonp2, Ltv1, Lyrm4, Mfn2, Mtss1, Mtx3, Nap1l1, Nap1l3, Ncaph, Nck2, Nob1, Nsg1, Nsg2, Nubp1, Parva, Pcm1, Pds5a, Pex16, Pex19, Pomp, Prnd, Prnp, Psmg1, Psmg4, Riok3, Rplp0, Rrs1, Shank2, Shprh, Spaca6, Spesp1, Stk3, Stn1, Tacc2, Tctn3, Tmsb10, Tppp2, Tspyl4, Was, Xrcc5, Znf622
Nannospalax_galili	regulation of actin polymerization or depolymerization	5/1221	44/12529	0.6138505245504633	0.9268644704389907	DNA	Arpc1a, Baiap2l1, Capza1, Cyfip2, Nck2
Nannospalax_galili	regulation of actin filament length	5/1221	44/12529	0.6138505245504633	0.9268644704389907	DNA	Arpc1a, Baiap2l1, Capza1, Cyfip2, Nck2
Nannospalax_galili	regulation of actin filament polymerization	5/1221	44/12529	0.6138505245504633	0.9268644704389907	DNA	Arpc1a, Baiap2l1, Capza1, Cyfip2, Nck2
Nannospalax_galili	regulation of protein polymerization	5/1221	44/12529	0.6138505245504633	0.9268644704389907	DNA	Arpc1a, Baiap2l1, Capza1, Cyfip2, Nck2
Nannospalax_galili	regulation of cellular component size	5/1221	44/12529	0.6138505245504633	0.9268644704389907	DNA	Arpc1a, Baiap2l1, Capza1, Cyfip2, Nck2
Nannospalax_galili	cell differentiation	12/1221	107/12529	0.6216470036949682	0.9268644704389907	DNA	Ackr3, LOC103726444, LOC103728938, Lef1, Nde1, Ndrg2, Neurod4, Nog, Notch3, Tcf7l2, Unc45b, Vxn
Nannospalax_galili	glycerophospholipid biosynthetic process	6/1221	50/12529	0.6289729101153619	0.9284838196941058	DNA	Mppe1, Piga, Pigf, Pigp, Pld1, Tamm41
Nannospalax_galili	regulation of cellular amide metabolic process	6/1221	50/12529	0.6289729101153619	0.9284838196941058	DNA	Cnot6l, Eif5a, Eif5a2, Nck2, Ormdl1, Piwil4
Nannospalax_galili	glycerolipid biosynthetic process	6/1221	51/12529	0.6327055373987482	0.9316333474754426	DNA	Mppe1, Piga, Pigf, Pigp, Pld1, Tamm41
Nannospalax_galili	macromolecule modification	114/1221	1122/12529	0.6348630472715717	0.9316333474754426	DNA	Alg11, Asb11, Asb18, Asb9, B3gnt4, B4galt4, Bmx, C1galt1, Camk1d, Camk2d, Camkk1, Cblb, Cdk19, Cdk8, Crbn, Dcaf17, Dcaf8, Dclk1, Ddr1, Dtx4, Dusp1, Dusp18, Dusp19, Dyrk4, Eef2kmt, Ephb1, Ephb2, Ephb6, F13a1, Fbxo31, Flt1, Ftsj1, Galnt2, Galnt9, Hck, Hectd1, Hecw1, Hipk2, Jak1, Josd2, Kdm1a, LOC103731771, LOC103737054, LOC103741696, LOC103744853, LOC103746931, Limk1, Lrrk1, Lyn, Map2k6, Map3k21, Mapk14, Mapk9, Mgat2, Mgmt, Mos, Mppe1, Mylip, Mylk4, Nek1, Nuak1, Nuak2, Osgepl1, Otub2, Peli3, Piga, Pigf, Pigp, Plk4, Poglut3, Ppm1h, Prkca, Prkcb, Prkd3, Prmt3, Ptar1, Pten, Ptpn14, Ptpre, Qpct, Riok3, Ripk4, Rnf144b, Rnf182, Ror2, Rps6ka4, Ryk, Sbk2, Sbk3, Setd4, Sik1, Sirt5, Src, St3gal4, St8sia4, Stk3, Stk31, Stt3b, Syk, Taok3, Tnk1, Trib2, Trmt12, Ttl, Ttll2, Txk, Ubr2, Usp13, Usp22, Usp3, Vcpkmt, Vrk1, Wnk2, Yes1
Nannospalax_galili	secretion	6/1221	53/12529	0.6419279864279472	0.9337230737445706	DNA	Cplx2, Hnf1a, Kcnb1, Pla2g2e, Rims4, Syn2
Nannospalax_galili	positive regulation of nitrogen compound metabolic process	14/1221	132/12529	0.6601506693996688	0.9449543655818168	DNA	Diablo, Eif5a, Eif5a2, Gli2, Glis1, Glis3, Hnf1a, LOC103748709, Meox1, Rax, Rnft2, Runx1, Tbx10, Tbxt
Nannospalax_galili	positive regulation of metabolic process	16/1221	150/12529	0.6774166875109988	0.9474157496122998	DNA	Diablo, Eif5a, Eif5a2, Gli2, Glis1, Glis3, Hnf1a, Hnrnpd, LOC103748709, Meox1, Rax, Rnft2, Rufy4, Runx1, Tbx10, Tbxt
Nannospalax_galili	glycerolipid metabolic process	8/1221	75/12529	0.6980465032069435	0.961752959974011	DNA	Mppe1, Piga, Pigf, Pigp, Pld1, Pnpla6, Pten, Tamm41
Nannospalax_galili	G protein-coupled receptor signaling pathway	9/1221	83/12529	0.7093685573344816	0.9701658210603938	DNA	Adrb1, Gna13, Gng11, Gng12, Gng2, Htr1b, Rgs7, Rgs9, Tshr
Nannospalax_galili	response to chemical	9/1221	86/12529	0.7179954119832133	0.9716319868517561	DNA	Htr1b, Junb, Kcnmb1, Kcnmb2, LOC103725112, LOC103725113, Prdx5, Stat4, Txnrd1
Nannospalax_galili	response to other organism	9/1221	86/12529	0.7179954119832133	0.9716319868517561	DNA	C4a, Cfb, Defb135, Defb136, Fadd, LOC103752250, Oasl, Riok3, Tirap
Nannospalax_galili	defense response to other organism	9/1221	86/12529	0.7179954119832133	0.9716319868517561	DNA	C4a, Cfb, Defb135, Defb136, Fadd, LOC103752250, Oasl, Riok3, Tirap
Nannospalax_galili	regulation of gene expression	60/1221	592/12529	0.7227479101304661	0.9716319868517561	DNA	Atoh7, Atxn1l, Bhlhe41, Cdca7l, Cnot11, Cnot6l, Crtc3, Eif5a, Eif5a2, Elk3, Epc2, Erg, Ets2, Gli2, Glis1, Glis3, Grhl2, Hbp1, Hey1, Hnf1a, Kdm1a, LOC103729046, LOC103734779, LOC103736396, LOC103740310, LOC103750690, Marf1, Med13l, Meox1, Mitf, Myt1, Myt1l, Nck2, Nelfcd, Nelfe, Neurod4, Notch3, Piwil4, Pphln1, Prox1, Rax, Rbfox1, Rbfox3, Runx1, Sap130, Scmh1, Smad3, Smad5, Sox2, Spib, Tbx10, Tbxt, Tgif1, Tsc22d1, Tshz1, Zc3h8, Zfp28, Znf558, Znf569, Znf746
Nannospalax_galili	protein-containing complex subunit organization	22/1221	212/12529	0.7260235929074547	0.9732640596813447	DNA	Cenpn, Crtc3, Eif3j, Kcnb1, Kcnf1, Kcng4, Kctd9, LOC103727996, LOC103745119, Nap1l1, Nap1l3, Nsg1, Nsg2, Pomp, Prnd, Prnp, Psmg1, Psmg4, Shprh, Stk3, Tppp2, Tspyl4
Nannospalax_galili	organonitrogen compound metabolic process	202/1221	2032/12529	0.7437913366108241	0.9849439690284012	DNA	Abat, Acacb, Acr, Adamts2, Adamts20, Adss, Alg11, Asb11, Asb18, Asb9, Aspdh, Ass1, B3gnt4, B4galt4, Blmh, Bmx, C1galt1, Camk1d, Camk2d, Camkk1, Capn8, Casp14, Casp7, Cblb, Cdc26, Cdk19, Cdk8, Cers3, Cfb, Cfi, Ciao2a, Crbn, Csgalnact1, Csgalnact2, Cth, Ctsd, Ctsv, Ctsz, Dcaf17, Dcaf8, Dclk1, Ddr1, Dnpep, Dpp3, Dtx4, Dusp1, Dusp18, Dusp19, Dyrk4, Elovl4, Ephb1, Ephb2, Ephb6, F13a1, Fbxo31, Fech, Flt1, Ftsj1, Galnt2, Galnt9, Gatm, Gclm, Ggt1, Gls, Gmpr, Habp2, Hck, Hectd1, Hecw1, Hipk2, Hk3, Itih2, Itih5, Jak1, Josd2, Kdm1a, Klk10, Klk11, Klk12, Klk14, Klk4, Klk5, Klk6, Klk7, Klk9, LOC103726236, LOC103726444, LOC103731771, LOC103733253, LOC103735052, LOC103737054, LOC103740951, LOC103741385, LOC103741696, LOC103742334, LOC103744853, LOC103745175, LOC103746931, LOC103751139, LOC103751140, Limk1, Lonp2, Lrrk1, Lyn, Malt1, Map2k6, Map3k21, Mapk14, Mapk9, Mbtps1, Mep1a, Mgat2, Mme, Mmp7, Mocs1, Mos, Mppe1, Mrpl11, Mrpl24, Mrpl3, Mrpl30, Mrps15, Msrb3, Mvk, Mylip, Mylk4, Nars2, Nek1, Npepl1, Nuak1, Nuak2, Otc, Otub2, Pcsk2, Pdhx, Peli3, Piga, Pigf, Pigp, Plk4, Pnpla6, Poglut3, Ppm1h, Prkca, Prkcb, Prkd3, Prmt3, Prodh, Prss38, Psmb8, Psmb9, Psmc4, Ptar1, Pten, Ptpn14, Ptpre, Pycr2, Qpct, Rbp3, Rce1, Riok3, Ripk4, Rnf144b, Rnf182, Ror2, Rpl14, Rpl22l1, Rpl27a, Rpl36al, Rps24, Rps6ka4, Ryk, Sbk2, Sbk3, Scrn1, Setd4, Sik1, Sirt5, Src, St3gal4, St8sia4, Stk3, Stk31, Stt3b, Syk, Taok3, Tmprss15, Tmprss3, Tnk1, Trib2, Ttl, Ttll2, Txk, Ubr2, Ufd1, Usp13, Usp22, Usp3, Vrk1, Wnk2, Xylt1, Yes1
Nannospalax_galili	protein glycosylation	12/1221	116/12529	0.7541070793023257	0.9849439690284012	DNA	Alg11, B3gnt4, B4galt4, C1galt1, Galnt2, Galnt9, LOC103744853, Mgat2, Poglut3, St3gal4, St8sia4, Stt3b
Nannospalax_galili	macromolecule glycosylation	12/1221	116/12529	0.7541070793023257	0.9849439690284012	DNA	Alg11, B3gnt4, B4galt4, C1galt1, Galnt2, Galnt9, LOC103744853, Mgat2, Poglut3, St3gal4, St8sia4, Stt3b
Nannospalax_galili	positive regulation of multicellular organismal process	4/1221	35/12529	0.7720515816914539	0.9849439690284012	DNA	Adrb1, Gata2, Hrh1, Runx1
Nannospalax_galili	metal ion homeostasis	4/1221	36/12529	0.7755711368499351	0.9849439690284012	DNA	Cnnm2, LOC103745438, Ncoa4, Slc31a1
Nannospalax_galili	nucleobase-containing compound transport	4/1221	36/12529	0.7755711368499351	0.9849439690284012	DNA	Nup35, Nxt1, Nxt2, Slc25a6
Nannospalax_galili	positive regulation of macromolecule metabolic process	15/1221	146/12529	0.7791725128085103	0.9849439690284012	DNA	Diablo, Eif5a, Eif5a2, Gli2, Glis1, Glis3, Hnf1a, Hnrnpd, LOC103748709, Meox1, Rax, Rnft2, Runx1, Tbx10, Tbxt
Nannospalax_galili	phosphatidylinositol biosynthetic process	4/1221	38/12529	0.7840202996334595	0.9849439690284012	DNA	Mppe1, Piga, Pigf, Pigp
Nannospalax_galili	ribonucleoside bisphosphate metabolic process	4/1221	38/12529	0.7840202996334595	0.9849439690284012	DNA	Acacb, Elovl4, Mvk, Pdhx
Nannospalax_galili	nucleoside bisphosphate metabolic process	4/1221	38/12529	0.7840202996334595	0.9849439690284012	DNA	Acacb, Elovl4, Mvk, Pdhx
Nannospalax_galili	transmembrane receptor protein tyrosine kinase signaling pathway	4/1221	38/12529	0.7840202996334595	0.9849439690284012	DNA	Ddr1, Fgf19, Flt1, Ror2
Nannospalax_galili	purine nucleoside bisphosphate metabolic process	4/1221	38/12529	0.7840202996334595	0.9849439690284012	DNA	Acacb, Elovl4, Mvk, Pdhx
Nannospalax_galili	cellular macromolecule metabolic process	157/1221	1581/12529	0.7855376454797717	0.9849439690284012	DNA	Alg11, Asb11, Asb18, Asb9, B3gnt4, B4galt4, Bmx, C1galt1, Camk1d, Camk2d, Camkk1, Cblb, Cdc26, Cdk19, Cdk8, Crbn, Dcaf17, Dcaf8, Dclk1, Ddr1, Dtx4, Dusp1, Dusp18, Dusp19, Dyrk4, Eef2kmt, Ephb1, Ephb2, Ephb6, Ercc4, Eya4, F13a1, Fbxo31, Flt1, Ftsj1, Galnt2, Galnt9, Gfm1, Gins4, Gtf2h4, Gtf2h5, Gtf2ird1, Gys2, Hck, Hectd1, Hecw1, Hipk2, Jak1, Josd2, Kdm1a, LOC103726444, LOC103731771, LOC103733253, LOC103737054, LOC103741696, LOC103744853, LOC103746931, LOC103751139, LOC103751140, Lig1, Limk1, Lrrk1, Lyn, Map2k6, Map3k21, Mapk14, Mapk9, Mgat2, Mgmt, Mos, Mppe1, Mrpl11, Mrpl24, Mrpl3, Mrpl30, Mrps15, Msrb3, Mylip, Mylk4, Nek1, Nfil3, Nuak1, Nuak2, Otub2, Peli3, Piga, Pigf, Pigp, Plk4, Pms2, Poglut3, Pold1, Pole2, Polr1a, Polr3g, Ppm1h, Ppp1r3b, Prkca, Prkcb, Prkd3, Prmt3, Ptar1, Pten, Ptpn14, Ptpre, Qpct, Rag2, Rbbp8, Rfc5, Riok3, Ripk4, Rnaseh2a, Rnf144b, Rnf182, Rnf212, Ror2, Rpl14, Rpl22l1, Rpl27a, Rpl36al, Rps24, Rps6ka4, Ryk, Sbk2, Sbk3, Setd4, Sik1, Sirt5, Snapc2, Spo11, Spocd1, Src, Ssrp1, St3gal4, St8sia4, Stk3, Stk31, Stn1, Stt3b, Supt3h, Syk, Taok3, Tceanc2, Tnk1, Trib2, Txk, Ubr2, Ufd1, Usp13, Usp22, Usp3, Vcpkmt, Vrk1, Wnk2, Xrcc5, Xylt1, Yes1
Nannospalax_galili	negative regulation of cellular protein metabolic process	4/1221	39/12529	0.7888372354160584	0.9849439690284012	DNA	Itih5, Pkig, Ppp1r15a, Timp3
Nannospalax_galili	negative regulation of protein metabolic process	4/1221	39/12529	0.7888372354160584	0.9849439690284012	DNA	Itih5, Pkig, Ppp1r15a, Timp3
Nannospalax_galili	protein modification by small protein conjugation	17/1221	165/12529	0.7912267189069175	0.9849439690284012	DNA	Asb11, Asb18, Asb9, Cblb, Crbn, Dcaf17, Dcaf8, Dtx4, Fbxo31, Hectd1, Hecw1, LOC103737054, Mylip, Peli3, Rnf144b, Rnf182, Ubr2
Nannospalax_galili	regulation of supramolecular fiber organization	5/1221	46/12529	0.8012682300701486	0.9849439690284012	DNA	Arpc1a, Baiap2l1, Capza1, Cyfip2, Nck2
Nannospalax_galili	regulation of translation	5/1221	46/12529	0.8012682300701486	0.9849439690284012	DNA	Cnot6l, Eif5a, Eif5a2, Nck2, Piwil4
Nannospalax_galili	regulation of actin filament organization	5/1221	46/12529	0.8012682300701486	0.9849439690284012	DNA	Arpc1a, Baiap2l1, Capza1, Cyfip2, Nck2
Nannospalax_galili	regulation of protein-containing complex assembly	5/1221	47/12529	0.8039587426967716	0.9849439690284012	DNA	Arpc1a, Baiap2l1, Capza1, Cyfip2, Nck2
Nannospalax_galili	positive regulation of molecular function	5/1221	47/12529	0.8039587426967716	0.9849439690284012	DNA	Crtc3, Diablo, LOC103739664, LOC103748709, Tiam1
Nannospalax_galili	regulation of actin cytoskeleton organization	5/1221	49/12529	0.8103250917112899	0.9849439690284012	DNA	Arpc1a, Baiap2l1, Capza1, Cyfip2, Nck2
Nannospalax_galili	RNA splicing, via transesterification reactions with bulged adenosine as nucleophile	5/1221	49/12529	0.8103250917112899	0.9849439690284012	DNA	Lsm6, Prpf38b, Rbm17, Xab2, Zcrb1
Nannospalax_galili	RNA splicing, via transesterification reactions	5/1221	49/12529	0.8103250917112899	0.9849439690284012	DNA	Lsm6, Prpf38b, Rbm17, Xab2, Zcrb1
Nannospalax_galili	mRNA splicing, via spliceosome	5/1221	49/12529	0.8103250917112899	0.9849439690284012	DNA	Lsm6, Prpf38b, Rbm17, Xab2, Zcrb1
Nannospalax_galili	regulation of actin filament-based process	5/1221	49/12529	0.8103250917112899	0.9849439690284012	DNA	Arpc1a, Baiap2l1, Capza1, Cyfip2, Nck2
Nannospalax_galili	biological adhesion	21/1221	209/12529	0.8147937733102676	0.9849439690284012	DNA	Afdn, Bcl2l11, Cdh26, Dsc1, Dscam, Dsg1, Egfl6, Ibsp, Igsf5, Itga10, Itgae, Itgam, Itgb3, LOC103726315, LOC103730576, Lama4, Nid1, Nid2, Parva, Tgfbi, Vwf
Nannospalax_galili	cell adhesion	21/1221	209/12529	0.8147937733102676	0.9849439690284012	DNA	Afdn, Bcl2l11, Cdh26, Dsc1, Dscam, Dsg1, Egfl6, Ibsp, Igsf5, Itga10, Itgae, Itgam, Itgb3, LOC103726315, LOC103730576, Lama4, Nid1, Nid2, Parva, Tgfbi, Vwf
Nannospalax_galili	protein modification by small protein conjugation or removal	23/1221	226/12529	0.8206368373121562	0.9849439690284012	DNA	Asb11, Asb18, Asb9, Cblb, Crbn, Dcaf17, Dcaf8, Dtx4, Fbxo31, Hectd1, Hecw1, Josd2, LOC103737054, LOC103741696, Mylip, Otub2, Peli3, Rnf144b, Rnf182, Ubr2, Usp13, Usp22, Usp3
Nannospalax_galili	cell projection organization	6/1221	59/12529	0.8263551905040754	0.9849439690284012	DNA	Cep70, Cfap126, Dnaaf1, Dzip1, Pcm1, Tctn3
Nannospalax_galili	protein deubiquitination	6/1221	59/12529	0.8263551905040754	0.9849439690284012	DNA	Josd2, LOC103741696, Otub2, Usp13, Usp22, Usp3
Nannospalax_galili	regulation of cytoskeleton organization	6/1221	60/12529	0.829041450515378	0.9849439690284012	DNA	Arpc1a, Baiap2l1, Capza1, Cep70, Cyfip2, Nck2
Nannospalax_galili	positive regulation of cellular process	25/1221	249/12529	0.829358222340766	0.9849439690284012	DNA	Arpc1a, Brinp1, CUNH12orf49, Ccr2, Diablo, Eif5a, Eif5a2, Gli2, Glis1, Glis3, Hnf1a, LOC103748709, Meox1, Nck2, Pdgfa, Phlda3, Rax, Rell1, Rnft2, Rufy4, Runx1, Syk, Tbx10, Tbxt, Tnfrsf19
Nannospalax_galili	intracellular signal transduction	27/1221	267/12529	0.8345396414777815	0.9849439690284012	DNA	Arhgef4, Arhgef5, Asb11, Asb18, Asb9, Bmx, Dclk1, Dock5, Gna13, Jak1, LOC103731771, Mad1l1, Mapk14, Net1, Plch1, Plcl2, Pld1, Plek, Prex1, Rasgef1c, Rgs7, Rgs9, Rhoh, Rps6ka4, Sos2, Syk, Tiam1
Nannospalax_galili	organelle organization	27/1221	267/12529	0.8345396414777815	0.9849439690284012	DNA	Apool, CUNH15orf65, Cap2, Cep70, Cfap46, Dclk1, Diaph3, Dnaaf1, Dnajc13, Dzip1, Fmnl2, Golga5, Hook2, LOC103727996, Lonp2, Mfn2, Mtx3, Ncaph, Parva, Pcm1, Pds5a, Pex16, Pex19, Stn1, Tacc2, Tppp2, Xrcc5
Nannospalax_galili	phospholipid biosynthetic process	7/1221	67/12529	0.8353489844851091	0.9849439690284012	DNA	Mppe1, Mvk, Piga, Pigf, Pigp, Pld1, Tamm41
Nannospalax_galili	regulation of hydrolase activity	7/1221	67/12529	0.8353489844851091	0.9849439690284012	DNA	Dab2ip, Diablo, Fgd6, Itih5, LOC103752238, Tiam1, Timp3
Nannospalax_galili	cell surface receptor signaling pathway involved in cell-cell signaling	7/1221	70/12529	0.840982913166239	0.9853406100719398	DNA	Bcl9, CUNH12orf43, Lef1, Ndp, Ndrg2, Tcf7l2, Wnt9a
Nannospalax_galili	Wnt signaling pathway	7/1221	70/12529	0.840982913166239	0.9853406100719398	DNA	Bcl9, CUNH12orf43, Lef1, Ndp, Ndrg2, Tcf7l2, Wnt9a
Nannospalax_galili	tRNA metabolic process	8/1221	78/12529	0.8475854355960101	0.9876191063851253	DNA	Ftsj1, Nars2, Osgepl1, Pop1, Trmt12, Trmu, Trnt1, Tyw3
Nannospalax_galili	response to external biotic stimulus	9/1221	87/12529	0.8552797518795371	0.9876191063851253	DNA	C4a, Cfb, Defb135, Defb136, Fadd, LOC103752250, Oasl, Riok3, Tirap
Nannospalax_galili	positive regulation of transcription, DNA-templated	9/1221	88/12529	0.8563277581772106	0.9876191063851253	DNA	Gli2, Glis1, Glis3, Hnf1a, Meox1, Rax, Runx1, Tbx10, Tbxt
Nannospalax_galili	response to biotic stimulus	9/1221	88/12529	0.8563277581772106	0.9876191063851253	DNA	C4a, Cfb, Defb135, Defb136, Fadd, LOC103752250, Oasl, Riok3, Tirap
Nannospalax_galili	positive regulation of RNA biosynthetic process	9/1221	88/12529	0.8563277581772106	0.9876191063851253	DNA	Gli2, Glis1, Glis3, Hnf1a, Meox1, Rax, Runx1, Tbx10, Tbxt
Nannospalax_galili	positive regulation of nucleic acid-templated transcription	9/1221	88/12529	0.8563277581772106	0.9876191063851253	DNA	Gli2, Glis1, Glis3, Hnf1a, Meox1, Rax, Runx1, Tbx10, Tbxt
Nannospalax_galili	biological process involved in interspecies interaction between organisms	9/1221	89/12529	0.8575294929096653	0.9876191063851253	DNA	C4a, Cfb, Defb135, Defb136, Fadd, LOC103752250, Oasl, Riok3, Tirap
Nannospalax_galili	RNA biosynthetic process	10/1221	98/12529	0.863718162502489	0.9912807631116638	DNA	Gtf2a1, Gtf2h5, Gtf2ird1, Nfil3, Polr1a, Polr3g, Snapc2, Spocd1, Supt3h, Tceanc2
Nannospalax_galili	regulation of catalytic activity	10/1221	99/12529	0.8647059344885347	0.9912807631116638	DNA	Dab2ip, Diablo, Fgd6, Itih5, LOC103739664, LOC103748709, LOC103752238, Pkig, Tiam1, Timp3
Nannospalax_galili	glycosylation	12/1221	118/12529	0.8756125022547864	0.9938588158987756	DNA	Alg11, B3gnt4, B4galt4, C1galt1, Galnt2, Galnt9, LOC103744853, Mgat2, Poglut3, St3gal4, St8sia4, Stt3b
Nannospalax_galili	phospholipid metabolic process	12/1221	119/12529	0.8763056226204258	0.9938588158987756	DNA	Mppe1, Mvk, Piga, Pigf, Pigp, Pla2g2e, Pla2g4c, Pla2g4d, Pld1, Pnpla6, Pten, Tamm41
Nannospalax_galili	ncRNA processing	12/1221	119/12529	0.8763056226204258	0.9938588158987756	DNA	Dicer1, Exosc3, Ftsj1, Mphosph10, Osgepl1, Pop1, Rpp21, Trmt12, Trmu, Trnt1, Tyw3, Utp18
Nannospalax_galili	ion transport	14/1221	139/12529	0.8853526579495696	0.9983939814671504	DNA	Atox1, Atp4b, Cacng5, Cnnm2, Kcnj1, Kcnma1, LOC103745438, LOC103748309, Pla2g2e, Slc18a2, Slc24a4, Slc25a6, Slc30a9, Slco2a1
Nannospalax_galili	translation	15/1221	149/12529	0.8891891149275262	0.9983939814671504	DNA	Ftsj1, LOC103726444, LOC103733253, LOC103751139, LOC103751140, Mrpl11, Mrpl24, Mrpl3, Mrpl30, Mrps15, Rpl14, Rpl22l1, Rpl27a, Rpl36al, Rps24
Nannospalax_galili	carbohydrate derivative biosynthetic process	15/1221	150/12529	0.8896978625170977	0.9983939814671504	DNA	Acacb, Adss, Csgalnact1, Csgalnact2, Elovl4, LOC103731771, LOC103740444, Mppe1, Pdhx, Piga, Pigf, Pigp, Pmm1, Uxs1, Xylt1
Nannospalax_galili	cellular component organization	71/1221	727/12529	0.9487077566268948	1.0	DNA	Adamts2, Adamts20, Adamtsl3, Apool, Arpc1a, Baiap2l1, Bmerb1, Brd3, CUNH15orf65, Cap2, Capza1, Cenpn, Cep70, Cfap126, Cfap46, Crtc3, Cyfip2, Dclk1, Diaph3, Dnaaf1, Dnajc13, Dzip1, Eif3j, Epc2, Fmnl2, Golga5, Hook2, Kcnb1, Kcnf1, Kcng4, Kctd9, Kdm1a, LOC103727996, LOC103735052, LOC103740716, LOC103745119, Lonp2, Lyrm4, Mfn2, Mtss1, Mtx3, Nap1l1, Nap1l3, Ncaph, Nck2, Nsg1, Nsg2, Nubp1, Parva, Pcm1, Pds5a, Pex16, Pex19, Pomp, Prnd, Prnp, Psmg1, Psmg4, Shank2, Shprh, Spaca6, Spesp1, Stk3, Stn1, Tacc2, Tctn3, Tmsb10, Tppp2, Tspyl4, Was, Xrcc5
Nannospalax_galili	regulation of protein modification process	4/1221	41/12529	1.0	1.0	DNA	LOC103748709, LOC103752238, Pkig, Ppp1r15a
Nannospalax_galili	system development	8/1221	82/12529	1.0	1.0	DNA	Lhx2, Ndrg2, Neurod4, Nrn1, Prox1, Pten, Rbfox1, Rbfox3
Nannospalax_galili	response to external stimulus	10/1221	102/12529	1.0	1.0	DNA	Bcl2, C4a, Cfb, Defb135, Defb136, Fadd, LOC103752250, Oasl, Riok3, Tirap
Nannospalax_galili	microtubule-based movement	7/1221	71/12529	1.0	1.0	DNA	Catsperz, Cfap46, Dync1li1, Dync2h1, Kif15, Kif20b, Kif27
Nannospalax_galili	regulation of phosphorus metabolic process	4/1221	41/12529	1.0	1.0	DNA	LOC103748709, LOC103752238, Pkig, Ppp1r15a
Nannospalax_galili	protein modification by small protein removal	6/1221	61/12529	1.0	1.0	DNA	Josd2, LOC103741696, Otub2, Usp13, Usp22, Usp3
Nannospalax_galili	regulation of phosphate metabolic process	4/1221	41/12529	1.0	1.0	DNA	LOC103748709, LOC103752238, Pkig, Ppp1r15a
Nannospalax_galili	hexose metabolic process	4/1221	41/12529	1.0	1.0	DNA	Galt, Hk3, Pfkfb3, Pofut2
Nannospalax_galili	positive regulation of catalytic activity	4/1221	41/12529	1.0	1.0	DNA	Diablo, LOC103739664, LOC103748709, Tiam1
Nannospalax_galili	collagen-containing extracellular matrix	8/1221	32/12529	0.0099735625374996	0.530023609135693	DNA	Adamts2, Gpc4, Lama4, Nid1, Nid2, Sparc, Sparcl1, Vwf
Nannospalax_galili	synapse	11/1221	56/12529	0.0209614841258444	0.6658138514905699	DNA	Cplx2, Cyfip2, Drp2, Htr1b, Htr7, Kcnab2, LOC103732115, Olfm1, Rph3a, Ston2, Vwc2l
Nannospalax_galili	secretory granule	4/1221	12/12529	0.023463276581796	0.6658138514905699	DNA	Clu, Spaca7, Spesp1, Vwf
Nannospalax_galili	perikaryon	4/1221	14/12529	0.0405716254632633	0.6658138514905699	DNA	Atoh7, Glra1, Kcnb1, Shtn1
Nannospalax_galili	extracellular matrix	11/1221	62/12529	0.0488477502696776	0.6658138514905699	DNA	Adamts2, Gpc4, Hmcn2, Lama4, Mmp7, Nid1, Nid2, Sparc, Sparcl1, Susd2, Vwf
Nannospalax_galili	external encapsulating structure	11/1221	62/12529	0.0488477502696776	0.6658138514905699	DNA	Adamts2, Gpc4, Hmcn2, Lama4, Mmp7, Nid1, Nid2, Sparc, Sparcl1, Susd2, Vwf
Nannospalax_galili	integrin complex	5/1221	22/12529	0.0565306917538196	0.6658138514905699	DNA	Itga10, Itgae, Itgam, Itgb3, LOC103726315
Nannospalax_galili	protein complex involved in cell adhesion	5/1221	22/12529	0.0565306917538196	0.6658138514905699	DNA	Itga10, Itgae, Itgam, Itgb3, LOC103726315
Nannospalax_galili	basement membrane	4/1221	16/12529	0.0631615204311776	0.6658138514905699	DNA	Lama4, Nid1, Nid2, Sparc
Nannospalax_galili	cell junction	21/1221	154/12529	0.10147689379973	0.762398902836903	DNA	Cldn18, Cldn2, Cldn23, Cplx2, Cyfip2, Drp2, Dsc1, Dsg1, Htr1b, Htr7, Ildr2, Itgb3, Kcnab2, LOC103730576, LOC103732115, LOC103739252, Olfm1, Pard6g, Rph3a, Ston2, Vwc2l
Nannospalax_galili	axon	5/1221	26/12529	0.1026528639984669	0.762398902836903	DNA	Atoh7, Il1rl1, Kcnab2, Kcnb1, Shtn1
Nannospalax_galili	neuron projection	11/1221	71/12529	0.1071139784883067	0.762398902836903	DNA	Atoh7, Dclk1, Ephb1, Glra1, Il1rl1, Kcnab2, Kcnb1, Mpp1, Pten, Shtn1, Ston2
Nannospalax_galili	nuclear membrane	6/1221	32/12529	0.1228574991855317	0.7739742914714366	DNA	Alox5ap, Ambp, Bcl2, Nup35, Tmem120a, Tmem18
Nannospalax_galili	DNA packaging complex	8/1221	47/12529	0.1309760446444811	0.7922453432153979	DNA	LOC103729051, LOC103729052, LOC103729053, LOC103729054, LOC103742649, LOC115072148, Ncaph, Shprh
Nannospalax_galili	postsynaptic membrane	10/1221	64/12529	0.1337056168920476	0.7983960620632109	DNA	Chrna4, Chrna9, Chrnb4, Gabrp, Glra1, Gria1, Grik1, Grik3, Grik4, Kcnb1
Nannospalax_galili	protein-DNA complex	8/1221	50/12529	0.1467333058213469	0.7983960620632109	DNA	LOC103729051, LOC103729052, LOC103729053, LOC103729054, LOC103742649, LOC115072148, Shprh, Stn1
Nannospalax_galili	tight junction	6/1221	36/12529	0.1575582175035058	0.7983960620632109	DNA	Cldn18, Cldn2, Cldn23, Ildr2, LOC103739252, Pard6g
Nannospalax_galili	bicellular tight junction	6/1221	36/12529	0.1575582175035058	0.7983960620632109	DNA	Cldn18, Cldn2, Cldn23, Ildr2, LOC103739252, Pard6g
Nannospalax_galili	cytoplasm	116/1221	1053/12529	0.1578269334516061	0.7983960620632109	DNA	Ak5, Alox15b, Arpc1a, Atp6v1b2, Bin1, Blmh, Bmx, Bod1, CUNH10orf90, Camsap3, Ccdc88b, Cdca7l, Cep70, Cfap206, Ckap2l, Clic6, Cnot11, Cnot6l, Crtc3, Cryaa, Cyfip2, Dclk1, Dock5, Dpp3, Dtx4, Dync1li1, Dync2h1, Dzip1, Ecrg4, Exosc3, Ezr, Fabp1, Fam72a, Fgd6, Frmd4b, Ftsj1, G3bp1, Gas2, Hck, Hnrnpd, Hook2, Hspb3, Hydin, Kcnab2, Kif15, LOC103732076, LOC103732934, LOC103732935, LOC103745382, Ldhb, Limk1, Lmcd1, Lyar, Lyn, Lzts1, Malt1, Mapk9, Mcts1, Mid2, Mrps15, Mvk, Myo10, Ncaph, Nde1, Ndrg2, Nfatc2, Nif3l1, Nostrin, Npas4, Npepl1, Nrap, Nubp1, Nxt1, Nxt2, Pabpc1, Pard6g, Phlda3, Pld1, Pmm1, Ppp1r15a, Prkab1, Prkcb, Prkd3, Psmb8, Psmb9, Psmc4, Pten, Ptpn14, Rbm3, Rgs5, Rita1, Rnf182, Sesn3, Sh3gl3, Shank2, Shcbp1, Shtn1, Smad3, Smad5, Src, Stat4, Ston2, Syk, Tacc2, Tirap, Tmsb10, Tnk1, Trim67, Tube1, Txk, Vash1, Yae1, Yes1, Ywhab, Znf622, Zw10
Nannospalax_galili	transport vesicle membrane	4/1221	22/12529	0.1607280811254351	0.7983960620632109	DNA	Slc18a2, Sorl1, Syn2, Tmem163
Nannospalax_galili	secretory vesicle	4/1221	22/12529	0.1607280811254351	0.7983960620632109	DNA	Clu, Spaca7, Spesp1, Vwf
Nannospalax_galili	plasma membrane signaling receptor complex	5/1221	27/12529	0.1789842778623268	0.8012807918972893	DNA	Itga10, Itgae, Itgam, Itgb3, LOC103726315
Nannospalax_galili	cell-cell junction	9/1221	59/12529	0.180470409902568	0.8012807918972893	DNA	Cldn18, Cldn2, Cldn23, Dsc1, Dsg1, Ildr2, LOC103730576, LOC103739252, Pard6g
Nannospalax_galili	receptor complex	5/1221	28/12529	0.1874582256611028	0.8012807918972893	DNA	Itga10, Itgae, Itgam, Itgb3, LOC103726315
Nannospalax_galili	nucleosome	7/1221	44/12529	0.1945776677750407	0.8012807918972893	DNA	LOC103729051, LOC103729052, LOC103729053, LOC103729054, LOC103742649, LOC115072148, Shprh
Nannospalax_galili	cation channel complex	9/1221	63/12529	0.2038793063120989	0.8012807918972893	DNA	Cacna1d, Catsperz, Kcnb1, Kcnf1, Kcng4, Kcnmb1, Kcnmb2, Scn10a, Scn11a
Nannospalax_galili	intermediate filament	13/1221	94/12529	0.2178373379442382	0.8012807918972893	DNA	Krt13, Krt15, Krt19, Krt20, Krt24, Krt25, Krt34, Krt36, Krt82, LOC103735850, LOC103735851, LOC103735853, Vim
Nannospalax_galili	voltage-gated potassium channel complex	5/1221	31/12529	0.2206758372323289	0.8012807918972893	DNA	Kcnb1, Kcnf1, Kcng4, Kcnmb1, Kcnmb2
Nannospalax_galili	potassium channel complex	5/1221	31/12529	0.2206758372323289	0.8012807918972893	DNA	Kcnb1, Kcnf1, Kcng4, Kcnmb1, Kcnmb2
Nannospalax_galili	plasma membrane protein complex	20/1221	159/12529	0.2250385383431067	0.8088341667984126	DNA	Atp4b, Cacna1d, Catsperz, Gng11, Gng12, Gng2, Itga10, Itgae, Itgam, Itgb3, Kcnb1, Kcnf1, Kcng4, Kcnmb1, Kcnmb2, LOC103726315, Ncf4, Scn10a, Scn11a, Sspn
Nannospalax_galili	synaptic membrane	10/1221	74/12529	0.2421956587921659	0.8540600907203663	DNA	Chrna4, Chrna9, Chrnb4, Gabrp, Glra1, Gria1, Grik1, Grik3, Grik4, Kcnb1
Nannospalax_galili	nucleus	151/1221	1425/12529	0.254784583820352	0.8622115165393817	DNA	Arid5b, Atoh7, Atxn1l, Banf2, Bcl9, Bsx, CUNH2orf49, Camta1, Cdca7l, Cdkn1b, Cers3, Clu, Cnot11, Cnot6l, Crbn, Creb1, Creb5, Crtc3, Cryaa, Cstf2, Ctbp1, Dcaf8, Dnttip1, Dusp1, Dxo, Ebf3, Eid1, Elk3, Emx2, En1, En2, Epc2, Ercc4, Ercc6l2, Erg, Esr1, Esrra, Esrrb, Ets2, Eya4, Fam50b, Foxf2, Foxi1, Foxi2, Foxn3, Foxn4, Gata2, Gcm1, Gins4, Gli2, Glis1, Glis3, Grhl2, Gsx1, Gtf2ird1, Hbp1, Hnf1a, Hnrnpd, Hspb3, Irf8, Junb, Kdm1a, LOC103726444, LOC103729051, LOC103729052, LOC103729053, LOC103729054, LOC103740310, LOC103742649, LOC103746931, LOC103748700, Lef1, Lhx2, Lyar, Mad1l1, Maf, Mafb, Meox1, Mitf, Mns1, Myt1, Myt1l, Nap1l1, Nap1l3, Nelfcd, Neurod4, Nfatc2, Nfil3, Nif3l1, Nkx2-5, Nob1, Nol7, Notch3, Npas4, Nr1h2, Nr2c1, Nr2e1, Nr5a1, Nxt1, Nxt2, Papolg, Pbx1, Pds5a, Prkca, Prkcb, Prox1, Psmb8, Psmb9, Rag2, Rax, Rbbp8, Rbfox1, Rbfox3, Rfc5, Ripply1, Ripply3, Rita1, Rrs1, Runx1, Sap130, Scmh1, Sertad4, Sesn3, Shox, Sirt5, Slc30a9, Smad3, Smad5, Snrpb, Sohlh1, Sox2, Sox5, Spib, Ssrp1, Stat4, Supt3h, Tbx10, Tbxt, Tceanc2, Tcf7l2, Tfam, Tgif1, Thrb, Tox3, Tshz1, Tsnax, Tspyl4, Vxn, Was, Yae1, Zw10
Nannospalax_galili	intracellular membrane-bounded organelle	206/1221	1982/12529	0.2834940187360524	0.8622115165393817	DNA	Abat, Adhfe1, Adss, Ambp, Ap1m1, Ap3m2, Arf1, Arid5b, Atoh7, Atxn1l, Banf2, Bcl2l11, Bcl9, Bin1, Bsx, CUNH2orf49, Camta1, Cdca7l, Cdkn1b, Cebpz, Cers3, Clu, Cnot11, Cnot6l, Crbn, Creb1, Creb5, Crtc3, Cryaa, Cstf2, Ctbp1, Ctsd, Ctsv, Dcaf8, Diablo, Dnttip1, Dusp1, Dxo, Ebf3, Eid1, Elk3, Emx2, En1, En2, Epc2, Ercc4, Ercc6l2, Erg, Ergic1, Esr1, Esrra, Esrrb, Ets2, Eya4, Fam170b, Fam20c, Fam50b, Far1, Fkbp14, Foxf2, Foxi1, Foxi2, Foxn3, Foxn4, Gata2, Gcm1, Gfm1, Gins4, Gli2, Glis1, Glis3, Gls, Grhl2, Gsx1, Gtf2ird1, Hbp1, Hnf1a, Hnrnpd, Hspb3, Irf8, Junb, Kdm1a, LOC103726444, LOC103729051, LOC103729052, LOC103729053, LOC103729054, LOC103732884, LOC103735458, LOC103737054, LOC103740310, LOC103740716, LOC103742649, LOC103744853, LOC103745119, LOC103746931, LOC103748700, Lef1, Lhx2, Lrrk1, Lyar, Mad1l1, Maf, Mafb, Mapk9, Marf1, Meox1, Mitf, Mns1, Mppe1, Myt1, Myt1l, Nap1l1, Nap1l3, Nck2, Ndufaf7, Nelfcd, Neurod4, Nfatc2, Nfil3, Nif3l1, Nkx2-5, Nob1, Nol7, Notch3, Npas4, Nr1h2, Nr2c1, Nr2e1, Nr5a1, Nrsn1, Nxt1, Nxt2, Ociad1, Osgepl1, Papolg, Pbx1, Pds5a, Pex16, Pex19, Pld1, Plekha8, Pofut2, Prkca, Prkcb, Prnp, Prox1, Psmb8, Psmb9, Psmg1, Rab11fip1, Rab11fip2, Rab3c, Rag2, Rax, Rbbp8, Rbfox1, Rbfox3, Rfc5, Ripply1, Ripply3, Rita1, Rmnd1, Rrs1, Runx1, Sap130, Scmh1, Scoc, Sertad4, Sesn3, Shox, Shprh, Sirt5, Slc30a9, Smad3, Smad5, Snrpb, Sohlh1, Sox2, Sox5, Spaca7, Spesp1, Spib, Ssrp1, St3gal4, St8sia4, Stat4, Supt3h, Tbx10, Tbxt, Tceanc2, Tcf7l2, Tfam, Tgif1, Thrb, Tox3, Tshz1, Tsnax, Tspyl4, Vamp7, Vwf, Vxn, Was, Wdfy2, Yae1, Zw10
Nannospalax_galili	extracellular space	20/1221	163/12529	0.285818416941263	0.8622115165393817	DNA	Agt, C4a, Ccl21, Ctsd, Cxcl10, Cxcl12, Fetub, Igf2, Il12b, Il1f10, Il1rn, Il21, Il36b, Il36rn, LOC103725110, LOC103746068, Ndp, Serpind1, Sparc, Sparcl1
Nannospalax_galili	endomembrane system	4/1221	24/12529	0.286244952399499	0.8622115165393817	DNA	Aplp2, Cdc42ep1, Jak1, Pld1
Nannospalax_galili	ion channel complex	12/1221	94/12529	0.2961047757393928	0.8689710303163685	DNA	Cacna1d, Catsperz, Clic6, Gabrp, Glra1, Kcnb1, Kcnf1, Kcng4, Kcnmb1, Kcnmb2, Scn10a, Scn11a
Nannospalax_galili	Golgi cisterna membrane	4/1221	25/12529	0.2991362026964345	0.8689710303163685	DNA	B4galt4, Csgalnact1, Csgalnact2, Uxs1
Nannospalax_galili	mitochondrial outer membrane	6/1221	43/12529	0.3062851767426426	0.8689710303163685	DNA	Acsl5, Bcl2, Fundc1, Mfn2, Samm50, Vdac1
Nannospalax_galili	endoplasmic reticulum membrane	33/1221	285/12529	0.3112538349708025	0.8689710303163685	DNA	Acsl5, Alg11, Alox5ap, Bcl2, Cers3, Eif5a, Eif5a2, Elovl4, Ergic1, Erlin1, Esyt3, Insig1, Jph2, Jph3, LOC103725112, LOC103725113, LOC103727996, LOC103730028, LOC103733467, LOC103741114, Mgst2, Ormdl1, Pigf, Pnpla6, Rce1, Rrbp1, Sec22a, Sec61a2, Sorl1, Ssr1, Stx18, Tmem159, Vapa
Nannospalax_galili	cellular anatomical entity	827/1221	8322/12529	0.3228173476240421	0.8689710303163685	DNA	Abat, Abcb11, Abcd2, Abcg1, Acap1, Ackr3, Acsl4, Acsl5, Adamts2, Adamts20, Adamtsl3, Adgra1, Adgrb2, Adhfe1, Adra1d, Adrb1, Adss, Agpat3, Agt, Aif1l, Ak5, Alg11, Alox15b, Alox5ap, Ambp, Amer2, Amer3, Ano1, Ano5, Aoah, Ap1m1, Ap3m2, Apcdd1, Aplnr, Aplp2, Aqp2, Aqp4, Aqp5, Aqp6, Arf1, Arid5b, Arpc1a, Asb11, Atoh7, Atp2b2, Atp6v1b2, Atp8b4, Atp9b, Atrnl1, Atxn10, Atxn1l, B3gnt4, B4galt4, Banf2, Bbs9, Bcl2, Bcl2l11, Bcl9, Bdkrb2, Begain, Bfar, Bin1, Blcap, Blmh, Bmp7, Bmx, Bod1, Brd3, Bsx, C1galt1, C1galt1c1, C1ql2, C4a, CUNH10orf90, CUNH12orf43, CUNH12orf49, CUNH14orf180, CUNH15orf48, CUNH15orf65, CUNH2orf49, Cacng3, Cacng5, Cadm1, Cadm2, Camk2d, Camsap3, Camta1, Cap2, Casq1, Casq2, Ccdc88b, Cck, Ccl21, Ccn5, Ccpg1, Ccr2, Ccr5, Cd38, Cd40, Cdc42ep1, Cdca7l, Cdh26, Cdkn1b, Cebpz, Cep70, Cers3, Cfap206, Cfb, Cfi, Cga, Cgrrf1, Chrdl2, Chrna4, Chrna9, Chrnb4, Chst10, Ckap2l, Cldn18, Cldn2, Cldn23, Clec4g, Clic6, Clpsl2, Clrn3, Clu, Cmklr1, Cnnm2, Cnot11, Cnot6l, Coq7, Coq8b, Cplx2, Crbn, Creb1, Creb5, Crim1, Crtam, Crtc3, Cryaa, Csgalnact1, Csgalnact2, Cst9l, Cstf2, Ctbp1, Ctsd, Ctsv, Cxcl10, Cxcl12, Cyfip2, Dcaf8, Dclk1, Dcstamp, Ddr1, Defb135, Diablo, Diras2, Dnaaf1, Dnttip1, Dock5, Dpp3, Drp2, Dsc1, Dscam, Dsg1, Dtx4, Dusp1, Dxo, Dync1li1, Dync2h1, Dzip1, Ebf3, Ecrg4, Edn1, Egfl6, Egfr, Eid1, Eif5a, Eif5a2, Elac2, Elfn1, Elfn2, Elk3, Elovl4, Emp1, Emx2, En1, En2, Engase, Entpd3, Entpd4, Epc2, Ephb1, Ephb2, Ephb6, Ercc4, Ercc6l2, Erg, Ergic1, Erlin1, Esm1, Esr1, Esrra, Esrrb, Esyt3, Ets2, Exosc3, Eya4, Ezr, Fabp1, Fam170b, Fam20c, Fam50b, Fam72a, Far1, Farp1, Fbln2, Fbln7, Fech, Fetub, Fgd6, Fgf19, Fgfbp1, Ficd, Fkbp14, Fktn, Flt1, Fndc9, Foxf2, Foxi1, Foxi2, Foxn3, Foxn4, Frmd3, Frmd4b, Frrs1, Frs2, Ftsj1, Fundc1, Fzd10, G3bp1, Gabbr2, Gabrp, Gal, Galnt2, Galnt9, Galntl5, Gas2, Gata2, Gatm, Gcm1, Gdf2, Gfm1, Ggt1, Ghr, Ghsr, Gins4, Gli2, Glis1, Glis3, Glra1, Gls, Glt6d1, Gna13, Gnrh1, Golga5, Gp6, Gpc4, Gpnmb, Gpr137, Gpr139, Gpr143, Gpr158, Gpr26, Gpr45, Gpr68, Gramd4, Grhl2, Gria1, Grik1, Grik3, Grik4, Grm7, Gsx1, Gtf2ird1, Guca2a, Gypc, Habp2, Has1, Hbp1, Hck, Hhat, Hmcn2, Hnf1a, Hnrnpd, Hook2, Hpse2, Hrh1, Hs3st2, Hs3st3a1, Hspa14, Hspb3, Htr1b, Htr7, Hydin, Ibsp, Ifnar2, Igf2, Igfbp1, Igfbp2, Igfbp3, Igfbp5, Igsf3, Igsf5, Il10rb, Il11ra, Il12b, Il1f10, Il1rl1, Il1rl2, Il1rn, Il21, Il22ra1, Il36b, Il36rn, Ildr2, Insig1, Irf8, Ist1, Itgb3, Itih5, Itpripl1, Itpripl2, Jak1, Jph2, Jph3, Junb, Kcnab2, Kcnb1, Kcne5, Kcnj1, Kcnj5, Kcnk13, Kcnk15, Kcnk4, Kcnk5, Kcnma1, Kcnt1, Kdm1a, Kif15, Kirrel2, Klf6, Krt13, Krt15, Krt19, Krt20, Krt24, Krt25, Krt34, Krt36, Krt82, LOC103724922, LOC103724923, LOC103724924, LOC103725110, LOC103725112, LOC103725113, LOC103725247, LOC103725444, LOC103725624, LOC103726236, LOC103726444, LOC103727996, LOC103728938, LOC103729051, LOC103729052, LOC103729053, LOC103729054, LOC103730028, LOC103730391, LOC103730576, LOC103731771, LOC103732076, LOC103732115, LOC103732606, LOC103732884, LOC103732934, LOC103732935, LOC103733253, LOC103733335, LOC103733393, LOC103733467, LOC103735052, LOC103735108, LOC103735458, LOC103735850, LOC103735851, LOC103735853, LOC103736121, LOC103736261, LOC103737054, LOC103739252, LOC103739664, LOC103740239, LOC103740310, LOC103740379, LOC103740444, LOC103740716, LOC103740718, LOC103740951, LOC103741114, LOC103741385, LOC103742334, LOC103742641, LOC103742649, LOC103743330, LOC103743723, LOC103744242, LOC103744418, LOC103744853, LOC103745119, LOC103745382, LOC103745739, LOC103746068, LOC103746931, LOC103747894, LOC103748078, LOC103748309, LOC103748546, LOC103748700, LOC103749075, LOC103751826, LOC103752038, LOC103752250, LOC103752353, LOC103752368, LOC115072058, LOC115072148, Lama4, Lamb3, Lcn9, Ldhb, Ldlrad3, Lef1, Lepr, Lgi2, Lhfpl5, Lhx2, Limk1, Lmcd1, Lonp2, Lrig1, Lrit3, Lrrc3b, Lrrc4b, Lrrk1, Lyar, Lyn, Lzts1, Mad1l1, Maf, Mafb, Malt1, Mapk9, Marf1, Matn1, Mbp, Mbtps1, Mcoln1, Mcts1, Med13l, Meox1, Mep1a, Mfap3, Mfap3l, Mfn2, Mfng, Mfsd8, Mgat2, Mgst2, Mid2, Mios, Mitf, Mme, Mmp7, Mns1, Mpp1, Mppe1, Mpv17l, Mpzl3, Mrgpre, Mrgprf, Mroh2b, Mrpl11, Mrpl24, Mrpl3, Mrps15, Msrb3, Mvk, Mylip, Myo10, Myof, Myt1, Myt1l, Nap1l1, Nap1l3, Nat14, Ncaph, Nck2, Nde1, Ndp, Ndrg2, Ndufa10, Ndufaf7, Nelfcd, Nelfe, Neurod4, Nfatc2, Nfil3, Nid1, Nid2, Nif3l1, Nipal4, Nkx2-5, Nmbr, Nmur2, Nob1, Nodal, Nog, Nol7, Nostrin, Notch3, Npas4, Npbwr1, Npepl1, Nphp4, Nr1h2, Nr2c1, Nr2e1, Nr5a1, Nrap, Nrn1, Nrsn1, Nsg1, Nsg2, Nt5e, Nubp1, Nup35, Nxt1, Nxt2, Ociad1, Olfm1, Opalin, Ormdl1, Osgepl1, Pabpc1, Papolg, Pard6g, Parva, Pbx1, Pcm1, Pdgfa, Pdhx, Pdlim3, Pds5a, Perp, Pex16, Pex19, Phlda3, Piga, Pigf, Pigp, Pla2g2e, Pla2g4d, Pld1, Plekha8, Plekhb2, Plk4, Plxna2, Pmm1, Pnpla6, Pofut2, Pold1, Polr1a, Ppp1r15a, Ppy, Prdx5, Prkab1, Prkca, Prkcb, Prkd3, Prnd, Prnp, Prox1, Psmb8, Psmb9, Psmc4, Psmg1, Ptch1, Pten, Ptpn14, Rab11fip1, Rab11fip2, Rab3c, Rag2, Rax, Rbbp8, Rbfox1, Rbfox3, Rbm17, Rbm3, Rce1, Relch, Rell1, Rfc5, Rgs5, Rgs9, Rims4, Ripply1, Ripply3, Rita1, Rmnd1, Rnf144b, Rnf182, Rnf186, Rnf212, Rnft2, Ror2, Rph3a, Rpl14, Rpl22l1, Rpl36al, Rplp0, Rps24, Rras2, Rrbp1, Rrs1, Rtbdn, Runx1, Ryk, Samm50, Sap130, Saysd1, Sc5d, Scara3, Scmh1, Scn2b, Scoc, Sctr, Sdc1, Sdk2, Sdr42e1, Sec22a, Sec61a2, Serinc3, Serpind1, Sertad4, Sesn3, Sft2d1, Sh3gl3, Shank2, Shcbp1, Shisa2, Shisa9, Shox, Shprh, Shtn1, Sirt5, Slc13a4, Slc16a6, Slc17a4, Slc18a2, Slc24a4, Slc25a25, Slc25a6, Slc30a9, Slc31a1, Slc35f3, Slc35f5, Slc36a1, Slc37a2, Slc39a12, Slc39a2, Slc39a8, Slc43a3, Slc44a4, Slc45a4, Slc46a3, Slc6a1, Slc7a1, Slc9a4, Slc9a7, Slco2a1, Smad3, Smad5, Smco2, Smim13, Snrpb, Snx18, Snx8, Snx9, Sohlh1, Sorcs2, Sorcs3, Sorl1, Sort1, Sox2, Sox5, Spaca7, Sparc, Sparcl1, Spesp1, Spib, Spo11, Src, Ssc5d, Ssr1, Ssrp1, Sstr4, St3gal4, St8sia4, Stat4, Stc2, Ston2, Stt3b, Stx18, Suco, Suds3, Sun3, Supt3h, Susd2, Susd4, Syk, Syn2, Syt3, Tacc2, Tamm41, Tarm1, Tbx10, Tbxt, Tceanc2, Tcf7l2, Tectb, Tenm4, Tfam, Tff2, Tgfa, Tgif1, Thrb, Tigit, Tirap, Tm9sf3, Tmc7, Tmcc2, Tmcc3, Tmeff1, Tmem108, Tmem120a, Tmem132c, Tmem159, Tmem163, Tmem174, Tmem179, Tmem18, Tmem200a, Tmem233, Tmem250, Tmem255b, Tmem273, Tmem30a, Tmem37, Tmem51, Tmem63a, Tmem72, Tmem8b, Tmigd1, Tmprss15, Tmprss3, Tmsb10, Tmx1, Tnfrsf11a, Tnfrsf19, Tnfrsf8, Tnfsf15, Tnk1, Tox3, Tpbg, Tpd52, Trim67, Trpc5, Trpc6, Trpm8, Trpv2, Tshr, Tshz1, Tsnax, Tspan11, Tspyl4, Tube1, Tulp2, Txk, Unc45b, Unc5a, Unc5cl, Utp18, Uxs1, Vamp7, Vapa, Vash1, Vdac1, Vim, Vopp1, Vps35, Vsig10, Vwc2l, Vwf, Vxn, Was, Wdfy2, Wnt9a, Wwc3, Xylt1, Yae1, Yes1, Ywhab, Znf330, Znf622, Zw10
Nannospalax_galili	transporter complex	14/1221	115/12529	0.3448608884529234	0.8689710303163685	DNA	Atp4b, Cacna1d, Catsperz, Clic6, Gabrp, Glra1, Kcnb1, Kcnf1, Kcng4, Kcnmb1, Kcnmb2, Ndufa10, Scn10a, Scn11a
Nannospalax_galili	transmembrane transporter complex	14/1221	115/12529	0.3448608884529234	0.8689710303163685	DNA	Atp4b, Cacna1d, Catsperz, Clic6, Gabrp, Glra1, Kcnb1, Kcnf1, Kcng4, Kcnmb1, Kcnmb2, Ndufa10, Scn10a, Scn11a
Nannospalax_galili	dendrite	4/1221	28/12529	0.3452393356770675	0.8689710303163685	DNA	Ephb1, Glra1, Il1rl1, Kcnb1
Nannospalax_galili	side of membrane	5/1221	35/12529	0.3834024176258781	0.8942050116415464	DNA	Cd40, Gpc4, Nt5e, Prnd, Prnp
Nannospalax_galili	membrane-bounded organelle	210/1221	2046/12529	0.392145677828229	0.9073010691766457	DNA	Abat, Adhfe1, Adss, Ambp, Ap1m1, Ap3m2, Arf1, Arid5b, Atoh7, Atxn1l, Banf2, Bcl2l11, Bcl9, Bin1, Bsx, CUNH2orf49, Camta1, Cdca7l, Cdkn1b, Cebpz, Cers3, Cfap206, Clu, Cnot11, Cnot6l, Crbn, Creb1, Creb5, Crtc3, Cryaa, Cstf2, Ctbp1, Ctsd, Ctsv, Dcaf8, Diablo, Dnaaf1, Dnttip1, Dusp1, Dxo, Dzip1, Ebf3, Eid1, Elk3, Emx2, En1, En2, Epc2, Ercc4, Ercc6l2, Erg, Ergic1, Esr1, Esrra, Esrrb, Ets2, Eya4, Fam170b, Fam20c, Fam50b, Far1, Fkbp14, Foxf2, Foxi1, Foxi2, Foxn3, Foxn4, Gata2, Gcm1, Gfm1, Gins4, Gli2, Glis1, Glis3, Gls, Grhl2, Gsx1, Gtf2ird1, Hbp1, Hnf1a, Hnrnpd, Hspb3, Irf8, Junb, Kdm1a, LOC103726444, LOC103729051, LOC103729052, LOC103729053, LOC103729054, LOC103732884, LOC103735458, LOC103737054, LOC103740310, LOC103740716, LOC103742649, LOC103744853, LOC103745119, LOC103746931, LOC103748700, Lef1, Lhx2, Lrrk1, Lyar, Mad1l1, Maf, Mafb, Mapk9, Marf1, Meox1, Mitf, Mns1, Mppe1, Myt1, Myt1l, Nap1l1, Nap1l3, Nck2, Ndufaf7, Nelfcd, Neurod4, Nfatc2, Nfil3, Nif3l1, Nkx2-5, Nob1, Nol7, Notch3, Npas4, Nphp4, Nr1h2, Nr2c1, Nr2e1, Nr5a1, Nrsn1, Nxt1, Nxt2, Ociad1, Osgepl1, Papolg, Pbx1, Pds5a, Pex16, Pex19, Pld1, Plekha8, Pofut2, Prkca, Prkcb, Prnp, Prox1, Psmb8, Psmb9, Psmg1, Rab11fip1, Rab11fip2, Rab3c, Rag2, Rax, Rbbp8, Rbfox1, Rbfox3, Rfc5, Ripply1, Ripply3, Rita1, Rmnd1, Rrs1, Runx1, Sap130, Scmh1, Scoc, Sertad4, Sesn3, Shox, Shprh, Sirt5, Slc30a9, Smad3, Smad5, Snrpb, Sohlh1, Sox2, Sox5, Spaca7, Spesp1, Spib, Ssrp1, St3gal4, St8sia4, Stat4, Supt3h, Tbx10, Tbxt, Tceanc2, Tcf7l2, Tfam, Tgif1, Thrb, Tox3, Tshz1, Tsnax, Tspyl4, Vamp7, Vwf, Vxn, Was, Wdfy2, Yae1, Zw10
Nannospalax_galili	extracellular region	55/1221	510/12529	0.4022134716799291	0.9073010691766457	DNA	Adamts2, Adamts20, Adamtsl3, Ambp, Aoah, Bmp7, C1ql2, Cck, Ccn5, Cfb, Cga, Chrdl2, Clpsl2, Clu, Crim1, Cst9l, Defb135, Ecrg4, Edn1, Esm1, Fbln2, Fgf19, Fgfbp1, Gal, Gdf2, Gnrh1, Guca2a, Habp2, Ibsp, Igfbp1, Igfbp2, Igfbp3, Igfbp5, Itih5, LOC103735052, LOC103739664, Lama4, Lcn9, Lgi2, Nid1, Nid2, Nodal, Nog, Olfm1, Pdgfa, Pla2g2e, Ppy, Sorl1, Stc2, Tectb, Tff2, Tulp2, Vwc2l, Vwf, Wnt9a
Nannospalax_galili	intracellular organelle	250/1221	2458/12529	0.4258565312291124	0.9234590526766273	DNA	Abat, Adhfe1, Adss, Ambp, Ap1m1, Ap3m2, Arf1, Arid5b, Atoh7, Atxn1l, Banf2, Bcl2l11, Bcl9, Bin1, Bod1, Brd3, Bsx, CUNH2orf49, Camta1, Cdca7l, Cdkn1b, Cebpz, Cers3, Cfap206, Clu, Cnot11, Cnot6l, Crbn, Creb1, Creb5, Crtc3, Cryaa, Cstf2, Ctbp1, Ctsd, Ctsv, Dcaf8, Diablo, Dnttip1, Dusp1, Dxo, Dzip1, Ebf3, Eid1, Elac2, Elk3, Emx2, En1, En2, Epc2, Ercc4, Ercc6l2, Erg, Ergic1, Esr1, Esrra, Esrrb, Ets2, Exosc3, Eya4, Ezr, Fam170b, Fam20c, Fam50b, Far1, Farp1, Fgd6, Fkbp14, Foxf2, Foxi1, Foxi2, Foxn3, Foxn4, Frmd3, Frmd4b, G3bp1, Gas2, Gata2, Gcm1, Gfm1, Gins4, Gli2, Glis1, Glis3, Gls, Grhl2, Gsx1, Gtf2ird1, Hbp1, Hnf1a, Hnrnpd, Hspb3, Irf8, Jak1, Junb, Kcnab2, Kdm1a, Kif15, LOC103726444, LOC103729051, LOC103729052, LOC103729053, LOC103729054, LOC103732884, LOC103733253, LOC103735458, LOC103737054, LOC103740310, LOC103740716, LOC103740951, LOC103742649, LOC103744853, LOC103745119, LOC103746931, LOC103748700, Lef1, Lhx2, Limk1, Lrrk1, Lyar, Mad1l1, Maf, Mafb, Mapk9, Marf1, Meox1, Mitf, Mns1, Mppe1, Mrpl11, Mrpl24, Mrpl3, Mrps15, Mylip, Myt1, Myt1l, Nap1l1, Nap1l3, Nck2, Nde1, Ndufaf7, Nelfcd, Nelfe, Neurod4, Nfatc2, Nfil3, Nif3l1, Nkx2-5, Nob1, Nol7, Nostrin, Notch3, Npas4, Nphp4, Nr1h2, Nr2c1, Nr2e1, Nr5a1, Nrsn1, Nxt1, Nxt2, Ociad1, Osgepl1, Papolg, Pbx1, Pds5a, Pex16, Pex19, Pld1, Plekha8, Plk4, Pofut2, Pold1, Prkca, Prkcb, Prnp, Prox1, Psmb8, Psmb9, Psmg1, Ptpn14, Rab11fip1, Rab11fip2, Rab3c, Rag2, Rax, Rbbp8, Rbfox1, Rbfox3, Rfc5, Ripply1, Ripply3, Rita1, Rmnd1, Rpl14, Rpl22l1, Rpl36al, Rplp0, Rps24, Rrs1, Runx1, Sap130, Scmh1, Scoc, Sertad4, Sesn3, Shcbp1, Shox, Shprh, Shtn1, Sirt5, Slc30a9, Smad3, Smad5, Snrpb, Sohlh1, Sox2, Sox5, Spaca7, Spesp1, Spib, Spo11, Ssrp1, St3gal4, St8sia4, Stat4, Supt3h, Tbx10, Tbxt, Tceanc2, Tcf7l2, Tfam, Tgif1, Thrb, Tmem159, Tmsb10, Tox3, Trim67, Tshz1, Tsnax, Tspyl4, Utp18, Vamp7, Vwf, Vxn, Was, Wdfy2, Yae1, Znf330, Zw10
Nannospalax_galili	organelle membrane	86/1221	814/12529	0.4266671920588254	0.9234590526766273	DNA	Acap1, Acsl5, Alg11, Alox5ap, Ambp, Ap1m1, Ap3m2, B3gnt4, B4galt4, Bcl2, CUNH12orf49, Cers3, Chst10, Clu, Csgalnact1, Csgalnact2, Eif5a, Eif5a2, Elovl4, Ergic1, Erlin1, Esyt3, Far1, Fech, Fktn, Fundc1, Galnt2, Galnt9, Gatm, Golga5, Gpr137, Insig1, Jph2, Jph3, LOC103725112, LOC103725113, LOC103727996, LOC103730028, LOC103733335, LOC103733393, LOC103733467, LOC103741114, LOC115072058, Mcoln1, Mfn2, Mfng, Mgat2, Mgst2, Mios, Mppe1, Myof, Nup35, Ormdl1, Pex16, Pex19, Pigf, Pnpla6, Prkca, Rce1, Rrbp1, Samm50, Sec22a, Sec61a2, Slc18a2, Slc25a25, Slc25a6, Slc30a9, Slc31a1, Slc37a2, Slc9a7, Snx18, Snx9, Sorl1, Ssr1, Stx18, Syn2, Tamm41, Tmem120a, Tmem159, Tmem163, Tmem18, Uxs1, Vapa, Vdac1, Vopp1, Xylt1
Nannospalax_galili	plasma membrane bounded cell projection	19/1221	165/12529	0.4273502569184395	0.9234590526766273	DNA	Atoh7, Cfap206, Dclk1, Dnaaf1, Dzip1, Ephb1, Glra1, Il1rl1, Kcnab2, Kcnb1, Mns1, Mpp1, Nphp4, Prkca, Prkcb, Pten, Shank2, Shtn1, Ston2
Nannospalax_galili	outer membrane	6/1221	45/12529	0.4437684014592624	0.9268644704389907	DNA	Acsl5, Bcl2, Fundc1, Mfn2, Samm50, Vdac1
Nannospalax_galili	organelle outer membrane	6/1221	45/12529	0.4437684014592624	0.9268644704389907	DNA	Acsl5, Bcl2, Fundc1, Mfn2, Samm50, Vdac1
Nannospalax_galili	polymeric cytoskeletal fiber	23/1221	204/12529	0.4739462393099178	0.9268644704389907	DNA	CUNH15orf65, Camsap3, Dync1li1, Dync2h1, Hook2, Krt13, Krt15, Krt19, Krt20, Krt24, Krt25, Krt34, Krt36, Krt82, LOC103732934, LOC103732935, LOC103735850, LOC103735851, LOC103735853, LOC103745382, Mid2, Tube1, Vim
Nannospalax_galili	organelle	254/1221	2515/12529	0.4986527135204608	0.9268644704389907	DNA	Abat, Adhfe1, Adss, Ambp, Ap1m1, Ap3m2, Arf1, Arid5b, Atoh7, Atxn1l, Banf2, Bcl2l11, Bcl9, Bin1, Bod1, Brd3, Bsx, CUNH2orf49, Camk2d, Camta1, Cdca7l, Cdkn1b, Cebpz, Cers3, Cfap206, Clu, Cnot11, Cnot6l, Crbn, Creb1, Creb5, Crtc3, Cryaa, Cstf2, Ctbp1, Ctsd, Ctsv, Dcaf8, Diablo, Dnaaf1, Dnttip1, Dusp1, Dxo, Dzip1, Ebf3, Eid1, Elac2, Elk3, Emx2, En1, En2, Epc2, Ercc4, Ercc6l2, Erg, Ergic1, Esr1, Esrra, Esrrb, Ets2, Exosc3, Eya4, Ezr, Fam170b, Fam20c, Fam50b, Far1, Farp1, Fgd6, Fkbp14, Foxf2, Foxi1, Foxi2, Foxn3, Foxn4, Frmd3, Frmd4b, G3bp1, Gas2, Gata2, Gcm1, Gfm1, Gins4, Gli2, Glis1, Glis3, Gls, Grhl2, Gsx1, Gtf2ird1, Hbp1, Hnf1a, Hnrnpd, Hspb3, Irf8, Jak1, Junb, Kcnab2, Kdm1a, Kif15, LOC103726444, LOC103729051, LOC103729052, LOC103729053, LOC103729054, LOC103732884, LOC103733253, LOC103735458, LOC103737054, LOC103740310, LOC103740716, LOC103740951, LOC103742649, LOC103744853, LOC103745119, LOC103746931, LOC103748700, Lef1, Lhx2, Limk1, Lrrk1, Lyar, Mad1l1, Maf, Mafb, Mapk9, Marf1, Meox1, Mitf, Mns1, Mppe1, Mrpl11, Mrpl24, Mrpl3, Mrps15, Mylip, Myt1, Myt1l, Nap1l1, Nap1l3, Nck2, Nde1, Ndufaf7, Nelfcd, Nelfe, Neurod4, Nfatc2, Nfil3, Nif3l1, Nkx2-5, Nob1, Nol7, Nostrin, Notch3, Npas4, Nphp4, Nr1h2, Nr2c1, Nr2e1, Nr5a1, Nrsn1, Nxt1, Nxt2, Ociad1, Osgepl1, Papolg, Pbx1, Pds5a, Pex16, Pex19, Pld1, Plekha8, Plk4, Pofut2, Pold1, Prkca, Prkcb, Prnp, Prox1, Psmb8, Psmb9, Psmg1, Pten, Ptpn14, Rab11fip1, Rab11fip2, Rab3c, Rag2, Rax, Rbbp8, Rbfox1, Rbfox3, Rfc5, Ripply1, Ripply3, Rita1, Rmnd1, Rpl14, Rpl22l1, Rpl36al, Rplp0, Rps24, Rrs1, Runx1, Sap130, Scmh1, Scoc, Sertad4, Sesn3, Shank2, Shcbp1, Shox, Shprh, Shtn1, Sirt5, Slc30a9, Smad3, Smad5, Snrpb, Sohlh1, Sox2, Sox5, Spaca7, Spesp1, Spib, Spo11, Ssrp1, St3gal4, St8sia4, Stat4, Supt3h, Tbx10, Tbxt, Tceanc2, Tcf7l2, Tfam, Tgif1, Thrb, Tmem159, Tmsb10, Tox3, Trim67, Tshz1, Tsnax, Tspyl4, Utp18, Vamp7, Vwf, Vxn, Was, Wdfy2, Yae1, Znf330, Zw10
Nannospalax_galili	microtubule organizing center	7/1221	60/12529	0.5185732530051297	0.9268644704389907	DNA	Bod1, CUNH10orf90, Cep70, LOC103746931, Nde1, Pcm1, Tacc2
Nannospalax_galili	oxidoreductase complex	4/1221	30/12529	0.5297635240532358	0.9268644704389907	DNA	Gmpr, Ncf4, Ndufa10, Pdhx
Nannospalax_galili	membrane protein complex	40/1221	375/12529	0.5357882057253459	0.9268644704389907	DNA	Ap1g1, Ap1m1, Ap3m2, Apool, Atp4b, Atp6v0a2, Atp6v0e1, Atp6v1b2, Cacna1d, Catsperz, Clic6, Emc8, Gabrp, Glra1, Gng11, Gng12, Gng2, Itga10, Itgae, Itgam, Itgb3, Kcnb1, Kcnf1, Kcng4, Kcnmb1, Kcnmb2, LOC103726315, LOC103729087, LOC103745119, LOC103749033, Micos10, Mtx3, Ncf4, Ndufa10, Piga, Scn10a, Scn11a, Sspn, Vdac1, Vps35
Nannospalax_galili	cell projection	22/1221	205/12529	0.6341009103560682	0.9316333474754426	DNA	Atoh7, Cfap206, Dclk1, Dnaaf1, Dzip1, Ephb1, Ezr, Glra1, Il1rl1, Kcnab2, Kcnb1, Mns1, Mpp1, Nphp4, Nubp1, Prkca, Prkcb, Pten, Shank2, Shtn1, Ston2, Tenm4
Nannospalax_galili	cellular_component	889/1221	9046/12529	0.63791713581493	0.9324368350615088	DNA	Abat, Abcb11, Abcd2, Abcg1, Acap1, Ackr3, Acsl4, Acsl5, Adamts2, Adamts20, Adamtsl3, Adgra1, Adgrb2, Adhfe1, Adra1d, Adrb1, Adss, Agpat3, Agt, Aif1l, Ak5, Alg11, Alox15b, Alox5ap, Ambp, Amer2, Amer3, Ano1, Ano5, Aoah, Ap1g1, Ap1m1, Ap3m2, Apcdd1, Aplnr, Aplp2, Apool, Aqp2, Aqp4, Aqp5, Aqp6, Arf1, Arid5b, Arpc1a, Asb11, Atoh7, Atp2b2, Atp4b, Atp6v0a2, Atp6v0e1, Atp6v1b2, Atp8b4, Atp9b, Atrnl1, Atxn10, Atxn1l, B3gnt4, B4galt4, Banf2, Bbs9, Bcl2, Bcl2l11, Bcl9, Bdkrb2, Begain, Bfar, Bin1, Blcap, Blmh, Bmp7, Bmx, Bod1, Brd3, Bsx, C1galt1, C1galt1c1, C1ql2, C4a, CUNH10orf90, CUNH12orf43, CUNH12orf49, CUNH14orf180, CUNH15orf48, CUNH15orf65, CUNH2orf49, Cacna1d, Cacng3, Cacng5, Cadm1, Cadm2, Camk2d, Camsap3, Camta1, Cap2, Capza1, Casq1, Casq2, Catsperz, Cbx2, Ccdc88b, Cck, Ccl21, Ccn5, Ccpg1, Ccr2, Ccr5, Cd38, Cd40, Cdc26, Cdc42ep1, Cdca7l, Cdh26, Cdkn1b, Cebpz, Cep70, Cers3, Cfap206, Cfb, Cfi, Cga, Cgrrf1, Chrdl2, Chrna4, Chrna9, Chrnb4, Chst10, Ckap2l, Cldn18, Cldn2, Cldn23, Clec4g, Clic6, Clpsl2, Clrn3, Clu, Cmklr1, Cnnm2, Cnot11, Cnot6l, Coq7, Coq8b, Cplx2, Crbn, Creb1, Creb5, Crim1, Crtam, Crtc3, Cryaa, Csgalnact1, Csgalnact2, Cst9l, Cstf2, Ctbp1, Ctsd, Ctsv, Cxcl10, Cxcl12, Cyfip2, Dcaf8, Dclk1, Dcstamp, Ddr1, Defb135, Diablo, Diras2, Dnaaf1, Dnttip1, Dock5, Dpp3, Drp2, Dsc1, Dscam, Dsg1, Dtx4, Dusp1, Dxo, Dync1li1, Dync2h1, Dzip1, Ebf3, Ecrg4, Edn1, Egfl6, Egfr, Eid1, Eif3j, Eif5a, Eif5a2, Elac2, Elfn1, Elfn2, Elk3, Elovl4, Emc8, Emp1, Emx2, En1, En2, Engase, Entpd3, Entpd4, Epc2, Ephb1, Ephb2, Ephb6, Ercc4, Ercc6l2, Erg, Ergic1, Erlin1, Esm1, Esr1, Esrra, Esrrb, Esyt3, Ets2, Exosc3, Eya4, Ezr, Fabp1, Fam170b, Fam20c, Fam50b, Fam72a, Far1, Farp1, Fbln2, Fbln7, Fech, Fetub, Fgd6, Fgf19, Fgfbp1, Ficd, Fkbp14, Fktn, Flt1, Fndc9, Foxf2, Foxi1, Foxi2, Foxn3, Foxn4, Frmd3, Frmd4b, Frrs1, Frs2, Ftsj1, Fundc1, Fzd10, G3bp1, Gabbr2, Gabrp, Gal, Galnt2, Galnt9, Galntl5, Gas2, Gata2, Gatm, Gcm1, Gdf2, Gfm1, Ggt1, Ghr, Ghsr, Gins4, Gli2, Glis1, Glis3, Glra1, Gls, Glt6d1, Gmpr, Gna13, Gng11, Gng12, Gng2, Gnrh1, Golga5, Gp6, Gpc4, Gpnmb, Gpr137, Gpr139, Gpr143, Gpr158, Gpr26, Gpr45, Gpr68, Gramd4, Grhl2, Gria1, Grik1, Grik3, Grik4, Grm7, Gsx1, Gtf2a1, Gtf2h4, Gtf2h5, Gtf2ird1, Guca2a, Gypc, Habp2, Has1, Hbp1, Hck, Hhat, Hmcn2, Hnf1a, Hnrnpd, Hook2, Hpse2, Hrh1, Hs3st2, Hs3st3a1, Hspa14, Hspb3, Htr1b, Htr7, Hydin, Ibsp, Ifnar2, Igf2, Igfbp1, Igfbp2, Igfbp3, Igfbp5, Igsf3, Igsf5, Il10rb, Il11ra, Il12b, Il1f10, Il1rl1, Il1rl2, Il1rn, Il21, Il22ra1, Il36b, Il36rn, Ildr2, Insig1, Irf8, Ist1, Itga10, Itgae, Itgam, Itgb3, Itih5, Itpripl1, Itpripl2, Jak1, Jph2, Jph3, Junb, Kcnab2, Kcnb1, Kcne5, Kcnf1, Kcng4, Kcnj1, Kcnj5, Kcnk13, Kcnk15, Kcnk4, Kcnk5, Kcnma1, Kcnmb1, Kcnmb2, Kcnt1, Kdm1a, Kif15, Kirrel2, Klf6, Krt13, Krt15, Krt19, Krt20, Krt24, Krt25, Krt34, Krt36, Krt82, LOC103724922, LOC103724923, LOC103724924, LOC103725110, LOC103725112, LOC103725113, LOC103725247, LOC103725444, LOC103725624, LOC103726236, LOC103726315, LOC103726444, LOC103727996, LOC103728938, LOC103729051, LOC103729052, LOC103729053, LOC103729054, LOC103729087, LOC103730028, LOC103730391, LOC103730576, LOC103731771, LOC103732076, LOC103732115, LOC103732606, LOC103732884, LOC103732934, LOC103732935, LOC103733253, LOC103733335, LOC103733393, LOC103733467, LOC103735052, LOC103735108, LOC103735458, LOC103735850, LOC103735851, LOC103735853, LOC103736121, LOC103736261, LOC103737054, LOC103739252, LOC103739664, LOC103740239, LOC103740310, LOC103740379, LOC103740444, LOC103740716, LOC103740718, LOC103740951, LOC103741114, LOC103741385, LOC103742334, LOC103742641, LOC103742649, LOC103743330, LOC103743723, LOC103744242, LOC103744418, LOC103744853, LOC103745119, LOC103745382, LOC103745739, LOC103746068, LOC103746931, LOC103747894, LOC103748078, LOC103748309, LOC103748546, LOC103748700, LOC103749033, LOC103749075, LOC103749880, LOC103751139, LOC103751140, LOC103751826, LOC103752038, LOC103752250, LOC103752353, LOC103752368, LOC115072058, LOC115072148, Lama4, Lamb3, Lcn9, Ldhb, Ldlrad3, Lef1, Lepr, Lgi2, Lhfpl5, Lhx2, Limk1, Lmcd1, Lonp2, Lrig1, Lrit3, Lrrc3b, Lrrc4b, Lrrk1, Lsm6, Lyar, Lyn, Lzts1, Mad1l1, Maf, Mafb, Malt1, Mapk9, Marf1, Matn1, Mbp, Mbtps1, Mcoln1, Mcts1, Med13l, Med27, Meox1, Mep1a, Mfap3, Mfap3l, Mfn2, Mfng, Mfsd8, Mgat2, Mgst2, Micos10, Mid2, Mios, Mitf, Mme, Mmp7, Mns1, Mocs1, Mphosph10, Mpp1, Mppe1, Mpv17l, Mpzl3, Mrgpre, Mrgprf, Mroh2b, Mrpl11, Mrpl24, Mrpl3, Mrpl30, Mrpl40, Mrps15, Msrb3, Mtx3, Mvk, Myh11, Mylip, Myo10, Myo1h, Myof, Myt1, Myt1l, Nap1l1, Nap1l3, Nat14, Ncaph, Ncf4, Nck2, Nde1, Ndp, Ndrg2, Ndufa10, Ndufaf7, Nelfcd, Nelfe, Neurod4, Nfatc2, Nfil3, Nid1, Nid2, Nif3l1, Nipal4, Nkx2-5, Nmbr, Nmur2, Nob1, Nodal, Nog, Nol7, Nostrin, Notch3, Npas4, Npbwr1, Npepl1, Nphp4, Nr1h2, Nr2c1, Nr2e1, Nr5a1, Nrap, Nrn1, Nrsn1, Nsg1, Nsg2, Nt5e, Nubp1, Nup35, Nup37, Nup58, Nxt1, Nxt2, Ociad1, Olfm1, Opalin, Ormdl1, Osgepl1, Pabpc1, Papolg, Pard6g, Parva, Pbx1, Pcm1, Pdgfa, Pdhx, Pdlim3, Pds5a, Perp, Pex16, Pex19, Phlda3, Piga, Pigf, Pigp, Pla2g2e, Pla2g4d, Pld1, Plekha8, Plekhb2, Plk4, Plxna2, Pmm1, Pms2, Pnpla6, Pofut2, Pold1, Pole2, Polr1a, Polr3g, Pop1, Ppp1r15a, Ppp1r3b, Ppy, Prdx5, Prkab1, Prkca, Prkcb, Prkd3, Prnd, Prnp, Prox1, Prpf38b, Psmb8, Psmb9, Psmc4, Psmg1, Ptch1, Pten, Ptpn14, Rab11fip1, Rab11fip2, Rab3c, Rag2, Rax, Rbbp8, Rbfox1, Rbfox3, Rbm17, Rbm3, Rce1, Relch, Rell1, Rfc5, Rgs5, Rgs9, Rims4, Ripply1, Ripply3, Rita1, Rmnd1, Rnf144b, Rnf182, Rnf186, Rnf212, Rnft2, Ror2, Rph3a, Rpl14, Rpl22l1, Rpl27a, Rpl36al, Rplp0, Rpp21, Rps24, Rras2, Rrbp1, Rrs1, Rtbdn, Runx1, Ryk, Samm50, Sap130, Saysd1, Sc5d, Scara3, Scmh1, Scn10a, Scn11a, Scn2b, Scoc, Sctr, Sdc1, Sdk2, Sdr42e1, Sec22a, Sec61a2, Serinc3, Serpind1, Sertad4, Sesn3, Sft2d1, Sh3gl3, Shank2, Shcbp1, Shisa2, Shisa9, Shox, Shprh, Shtn1, Sirt5, Slc13a4, Slc16a6, Slc17a4, Slc18a2, Slc24a4, Slc25a25, Slc25a6, Slc30a9, Slc31a1, Slc35f3, Slc35f5, Slc36a1, Slc37a2, Slc39a12, Slc39a2, Slc39a8, Slc43a3, Slc44a4, Slc45a4, Slc46a3, Slc6a1, Slc7a1, Slc9a4, Slc9a7, Slco2a1, Smad3, Smad5, Smco2, Smim13, Snrpb, Snx18, Snx8, Snx9, Sohlh1, Sorcs2, Sorcs3, Sorl1, Sort1, Sox2, Sox5, Spaca7, Sparc, Sparcl1, Spesp1, Spib, Spo11, Src, Ssc5d, Sspn, Ssr1, Ssrp1, Sstr4, St3gal4, St8sia4, Stat4, Stc2, Stn1, Ston2, Stt3b, Stx18, Suco, Suds3, Sun3, Supt3h, Susd2, Susd4, Syk, Syn2, Syt3, Tacc2, Tamm41, Tarm1, Tbx10, Tbxt, Tceanc2, Tcf7l2, Tectb, Tenm4, Tfam, Tff2, Tgfa, Tgif1, Thrb, Tigit, Tirap, Tm9sf3, Tmc7, Tmcc2, Tmcc3, Tmeff1, Tmem108, Tmem120a, Tmem132c, Tmem159, Tmem163, Tmem174, Tmem179, Tmem18, Tmem200a, Tmem233, Tmem250, Tmem255b, Tmem273, Tmem30a, Tmem37, Tmem51, Tmem63a, Tmem72, Tmem8b, Tmigd1, Tmprss15, Tmprss3, Tmsb10, Tmx1, Tnfrsf11a, Tnfrsf19, Tnfrsf8, Tnfsf15, Tnk1, Tnni1, Tnni2, Tox3, Tpbg, Tpd52, Trim67, Trpc5, Trpc6, Trpm8, Trpv2, Tshr, Tshz1, Tsnax, Tspan11, Tspyl4, Tube1, Tulp2, Txk, Unc45b, Unc5a, Unc5cl, Utp18, Uxs1, Vamp7, Vapa, Vash1, Vdac1, Vim, Vopp1, Vps35, Vsig10, Vwc2l, Vwf, Vxn, Was, Washc3, Wdfy2, Wnt9a, Wwc3, Xrcc5, Xylt1, Yae1, Yes1, Ywhab, Zcrb1, Znf330, Znf622, Zw10
Nannospalax_galili	supramolecular polymer	23/1221	217/12529	0.6441224464007856	0.9337230737445706	DNA	CUNH15orf65, Camsap3, Dync1li1, Dync2h1, Hook2, Krt13, Krt15, Krt19, Krt20, Krt24, Krt25, Krt34, Krt36, Krt82, LOC103732934, LOC103732935, LOC103735850, LOC103735851, LOC103735853, LOC103745382, Mid2, Tube1, Vim
Nannospalax_galili	supramolecular fiber	23/1221	217/12529	0.6441224464007856	0.9337230737445706	DNA	CUNH15orf65, Camsap3, Dync1li1, Dync2h1, Hook2, Krt13, Krt15, Krt19, Krt20, Krt24, Krt25, Krt34, Krt36, Krt82, LOC103732934, LOC103732935, LOC103735850, LOC103735851, LOC103735853, LOC103745382, Mid2, Tube1, Vim
Nannospalax_galili	vesicle membrane	16/1221	151/12529	0.6790800123941696	0.9474157496122998	DNA	Acap1, Ap1m1, Ap3m2, LOC103733335, LOC103733393, Mcoln1, Myof, Slc18a2, Slc31a1, Slc9a7, Snx18, Snx9, Sorl1, Syn2, Tmem163, Vopp1
Nannospalax_galili	cytoplasmic vesicle membrane	16/1221	151/12529	0.6790800123941696	0.9474157496122998	DNA	Acap1, Ap1m1, Ap3m2, LOC103733335, LOC103733393, Mcoln1, Myof, Slc18a2, Slc31a1, Slc9a7, Snx18, Snx9, Sorl1, Syn2, Tmem163, Vopp1
Nannospalax_galili	endoplasmic reticulum	8/1221	75/12529	0.6980465032069435	0.961752959974011	DNA	Ambp, Clu, Fkbp14, LOC103744853, Nck2, Pofut2, Psmg1, Slc30a9
Nannospalax_galili	respiratory chain complex	4/1221	35/12529	0.7720515816914539	0.9849439690284012	DNA	LOC103729087, LOC103745119, LOC103749033, Ndufa10
Nannospalax_galili	microbody	4/1221	40/12529	0.7939777393901988	0.9849439690284012	DNA	Far1, Marf1, Pex16, Pex19
Nannospalax_galili	chromosome	5/1221	48/12529	0.8069885568873694	0.9849439690284012	DNA	Bod1, Gins4, Nelfe, Spo11, Ssrp1
Nannospalax_galili	ribosomal subunit	6/1221	56/12529	0.8197663108639313	0.9849439690284012	DNA	LOC103751139, LOC103751140, Mrpl30, Mrpl40, Rpl27a, Rps24
Nannospalax_galili	mitochondrial protein-containing complex	7/1221	67/12529	0.8353489844851091	0.9849439690284012	DNA	Apool, LOC103729087, LOC103749033, Micos10, Mrpl40, Mtx3, Ndufa10
Nannospalax_galili	anchoring junction	10/1221	97/12529	0.8628644489291664	0.9912807631116638	DNA	Cldn18, Cldn2, Cldn23, Dsc1, Dsg1, Ildr2, Itgb3, LOC103730576, LOC103739252, Pard6g
Nannospalax_galili	cytosol	14/1221	142/12529	0.8873505007895992	0.9983939814671504	DNA	Ambp, Bcl2, Clu, Engase, Hspa14, LOC103726444, LOC103737054, LOC103752250, Nck2, Pla2g4d, Rpl36al, Sirt5, Snx8, Vps35
Nannospalax_galili	mitochondrion	15/1221	153/12529	1.0	1.0	DNA	Abat, Adhfe1, Adss, Bcl2l11, Diablo, Gfm1, Gls, LOC103735458, LOC103737054, LOC103740716, LOC103745119, Ndufaf7, Osgepl1, Rmnd1, Sirt5
Nannospalax_galili	inner mitochondrial membrane protein complex	5/1221	51/12529	1.0	1.0	DNA	Apool, LOC103729087, LOC103749033, Micos10, Ndufa10
Nannospalax_galili	growth factor binding	5/1221	11/12529	0.0024378421756918	0.3671902818371851	DNA	Fgfbp1, Igfbp1, Igfbp2, Igfbp3, Igfbp5
Nannospalax_galili	interleukin-1 receptor binding	4/1221	7/12529	0.0024676766252499	0.3671902818371851	DNA	Il1f10, Il1rn, Il36b, Il36rn
Nannospalax_galili	insulin-like growth factor binding	4/1221	8/12529	0.0045557548307959	0.5076694419625456	DNA	Igfbp1, Igfbp2, Igfbp3, Igfbp5
Nannospalax_galili	translation elongation factor activity	4/1221	9/12529	0.0075719530303635	0.5076694419625456	DNA	Eif5a, Eif5a2, Gfm1, LOC103734292
Nannospalax_galili	G protein-coupled amine receptor activity	9/1221	37/12529	0.0077626344615971	0.5076694419625456	DNA	Adra1d, Adrb1, Hrh1, Htr1b, Htr7, LOC103724922, LOC103724923, LOC103724924, LOC103740718
Nannospalax_galili	passive transmembrane transporter activity	42/1221	287/12529	0.0084281362884414	0.5076694419625456	DNA	Aqp2, Aqp4, Aqp5, Aqp6, Cacna1d, Cacng3, Chrna4, Chrna9, Chrnb4, Clic6, Gabrp, Glra1, Gria1, Grik1, Grik3, Grik4, Kcnab2, Kcnb1, Kcne5, Kcnf1, Kcng4, Kcnj1, Kcnj5, Kcnk13, Kcnk15, Kcnk4, Kcnk5, Kcnma1, Kcnmb1, Kcnmb2, Kcnt1, LOC103730391, Mcoln1, Scn10a, Scn11a, Tmem37, Tmem63a, Trpc5, Trpc6, Trpm8, Trpv2, Vdac1
Nannospalax_galili	channel activity	42/1221	287/12529	0.0084281362884414	0.5076694419625456	DNA	Aqp2, Aqp4, Aqp5, Aqp6, Cacna1d, Cacng3, Chrna4, Chrna9, Chrnb4, Clic6, Gabrp, Glra1, Gria1, Grik1, Grik3, Grik4, Kcnab2, Kcnb1, Kcne5, Kcnf1, Kcng4, Kcnj1, Kcnj5, Kcnk13, Kcnk15, Kcnk4, Kcnk5, Kcnma1, Kcnmb1, Kcnmb2, Kcnt1, LOC103730391, Mcoln1, Scn10a, Scn11a, Tmem37, Tmem63a, Trpc5, Trpc6, Trpm8, Trpv2, Vdac1
Nannospalax_galili	metal ion transmembrane transporter activity	34/1221	225/12529	0.0088705682063348	0.5076694419625456	DNA	Atp2b2, Cacna1d, Cacng3, Kcnab2, Kcnb1, Kcne5, Kcnf1, Kcng4, Kcnj1, Kcnj5, Kcnk13, Kcnk15, Kcnk4, Kcnk5, Kcnma1, Kcnmb1, Kcnmb2, Kcnt1, LOC103730391, Nipal4, Scn10a, Scn11a, Slc13a4, Slc31a1, Slc39a12, Slc39a2, Slc39a8, Slc6a1, Slc9a4, Slc9a7, Tmem37, Trpc5, Trpc6, Trpv2
Nannospalax_galili	transmitter-gated ion channel activity	8/1221	34/12529	0.0144679169082877	0.5980072322092249	DNA	Chrna4, Chrna9, Chrnb4, Glra1, Gria1, Grik1, Grik3, Grik4
Nannospalax_galili	transmitter-gated channel activity	8/1221	34/12529	0.0144679169082877	0.5980072322092249	DNA	Chrna4, Chrna9, Chrnb4, Glra1, Gria1, Grik1, Grik3, Grik4
Nannospalax_galili	ion channel activity	38/1221	268/12529	0.0165405239046304	0.5996021703123384	DNA	Cacna1d, Cacng3, Chrna4, Chrna9, Chrnb4, Clic6, Gabrp, Glra1, Gria1, Grik1, Grik3, Grik4, Kcnab2, Kcnb1, Kcne5, Kcnf1, Kcng4, Kcnj1, Kcnj5, Kcnk13, Kcnk15, Kcnk4, Kcnk5, Kcnma1, Kcnmb1, Kcnmb2, Kcnt1, LOC103730391, Mcoln1, Scn10a, Scn11a, Tmem37, Tmem63a, Trpc5, Trpc6, Trpm8, Trpv2, Vdac1
Nannospalax_galili	acetylglucosaminyltransferase activity	4/1221	11/12529	0.0169242548072031	0.5996021703123384	DNA	Mfng, Mgat2, Piga, Pigp
Nannospalax_galili	cation channel activity	29/1221	191/12529	0.0185210145290261	0.6263470367997916	DNA	Cacna1d, Cacng3, Chrna4, Chrna9, Chrnb4, Kcnab2, Kcnb1, Kcne5, Kcnf1, Kcng4, Kcnj1, Kcnj5, Kcnk13, Kcnk15, Kcnk4, Kcnk5, Kcnma1, Kcnmb1, Kcnmb2, Kcnt1, LOC103730391, Mcoln1, Scn10a, Scn11a, Tmem37, Tmem63a, Trpc5, Trpc6, Trpv2
Nannospalax_galili	cysteine-type endopeptidase inhibitor activity	5/1221	18/12529	0.0254155040985873	0.6658138514905699	DNA	Cst9l, Fetub, Hrg, LOC103731643, LOC103731653
Nannospalax_galili	structural molecule activity	41/1221	302/12529	0.0300417990295254	0.6658138514905699	DNA	Cldn18, Cldn2, Cldn23, Cryaa, Krt13, Krt15, Krt19, Krt20, Krt24, Krt25, Krt34, Krt36, LOC103729051, LOC103729052, LOC103729053, LOC103729054, LOC103732934, LOC103732935, LOC103733253, LOC103735850, LOC103735851, LOC103735853, LOC103739252, LOC103742649, LOC103745382, LOC103751139, LOC103751140, LOC115072148, Mbp, Mrpl11, Mrpl24, Mrpl3, Mrpl30, Mrps15, Nup35, Nup58, Rpl14, Rpl22l1, Rpl27a, Rpl36al, Rps24
Nannospalax_galili	ribonuclease activity	7/1221	32/12529	0.0315321141769978	0.6658138514905699	DNA	Cnot6l, Dicer1, Elac2, Isg20l2, Marf1, Nob1, Rnaseh2a
Nannospalax_galili	potassium channel activity	15/1221	90/12529	0.0323081513663417	0.6658138514905699	DNA	Kcnab2, Kcnb1, Kcne5, Kcnf1, Kcng4, Kcnj1, Kcnj5, Kcnk13, Kcnk15, Kcnk4, Kcnk5, Kcnma1, Kcnmb1, Kcnmb2, Kcnt1
Nannospalax_galili	cation transmembrane transporter activity	45/1221	341/12529	0.0331179471536558	0.6658138514905699	DNA	Atp2b2, Atp6v0a2, Atp6v0e1, Atp6v1b2, Cacna1d, Cacng3, Chrna4, Chrna9, Chrnb4, Kcnab2, Kcnb1, Kcne5, Kcnf1, Kcng4, Kcnj1, Kcnj5, Kcnk13, Kcnk15, Kcnk4, Kcnk5, Kcnma1, Kcnmb1, Kcnmb2, Kcnt1, LOC103730391, Mcoln1, Nipal4, Scn10a, Scn11a, Slc13a4, Slc30a9, Slc31a1, Slc39a12, Slc39a2, Slc39a8, Slc44a4, Slc6a1, Slc7a1, Slc9a4, Slc9a7, Tmem37, Tmem63a, Trpc5, Trpc6, Trpv2
Nannospalax_galili	endopeptidase regulator activity	14/1221	81/12529	0.0354206283785678	0.6658138514905699	DNA	Agt, Ambp, Aplp2, C4a, Crim1, Cst9l, Fetub, Hrg, Itih2, Itih5, LOC103731643, LOC103731653, Serpind1, Timp3
Nannospalax_galili	endopeptidase inhibitor activity	14/1221	81/12529	0.0354206283785678	0.6658138514905699	DNA	Agt, Ambp, Aplp2, C4a, Crim1, Cst9l, Fetub, Hrg, Itih2, Itih5, LOC103731643, LOC103731653, Serpind1, Timp3
Nannospalax_galili	hexosyltransferase activity	14/1221	82/12529	0.0369451225849408	0.6658138514905699	DNA	Alg11, B3gnt4, C1galt1, Csgalnact1, Csgalnact2, Glt6d1, Gys2, LOC103744853, Mfng, Mgat2, Piga, Pigp, Pofut2, Stt3b
Nannospalax_galili	protein tyrosine kinase activity	14/1221	82/12529	0.0369451225849408	0.6658138514905699	DNA	Bmx, Ddr1, Ephb1, Ephb2, Ephb6, Flt1, Hck, Jak1, Lyn, Src, Syk, Tnk1, Txk, Yes1
Nannospalax_galili	aminopeptidase activity	5/1221	21/12529	0.0473417640818418	0.6658138514905699	DNA	Blmh, Dnpep, Dpp3, LOC103740951, Npepl1
Nannospalax_galili	growth factor receptor binding	5/1221	21/12529	0.0473417640818418	0.6658138514905699	DNA	Fgf19, Il1f10, Il1rn, Il36b, Il36rn
Nannospalax_galili	inorganic cation transmembrane transporter activity	42/1221	323/12529	0.0564389892206344	0.6658138514905699	DNA	Atp2b2, Atp6v0a2, Atp6v0e1, Atp6v1b2, Cacna1d, Cacng3, Chrna4, Chrna9, Chrnb4, Kcnab2, Kcnb1, Kcne5, Kcnf1, Kcng4, Kcnj1, Kcnj5, Kcnk13, Kcnk15, Kcnk4, Kcnk5, Kcnma1, Kcnmb1, Kcnmb2, Kcnt1, LOC103730391, Mcoln1, Nipal4, Scn10a, Scn11a, Slc13a4, Slc31a1, Slc39a12, Slc39a2, Slc39a8, Slc6a1, Slc9a4, Slc9a7, Tmem37, Tmem63a, Trpc5, Trpc6, Trpv2
Nannospalax_galili	sequence-specific DNA binding	29/1221	212/12529	0.0606215846089062	0.6658138514905699	DNA	Elk3, Erg, Esr1, Esrra, Esrrb, Ets2, Foxf2, Foxi1, Foxi2, Foxn3, Foxn4, Gata2, Gli2, Glis1, Glis3, Hnf1a, Junb, LOC103748700, Nr1h2, Nr2c1, Nr2e1, Nr5a1, Spib, Stn1, Tbx10, Tbxt, Thrb, Tsnax, Xrcc5
Nannospalax_galili	steroid binding	4/1221	16/12529	0.0631615204311776	0.6658138514905699	DNA	Esr1, Esrra, Esrrb, LOC103735458
Nannospalax_galili	endoribonuclease activity	4/1221	16/12529	0.0631615204311776	0.6658138514905699	DNA	Dicer1, Elac2, Nob1, Rnaseh2a
Nannospalax_galili	glutamate receptor activity	4/1221	16/12529	0.0631615204311776	0.6658138514905699	DNA	Gria1, Grik1, Grik3, Grik4
Nannospalax_galili	ionotropic glutamate receptor activity	4/1221	16/12529	0.0631615204311776	0.6658138514905699	DNA	Gria1, Grik1, Grik3, Grik4
Nannospalax_galili	endopeptidase activity	36/1221	276/12529	0.0647845229282282	0.6658138514905699	DNA	Acr, Adamts2, Adamts20, Capn8, Casp14, Casp7, Cfb, Cfi, Ctsd, Habp2, Klk10, Klk11, Klk12, Klk14, Klk4, Klk5, Klk6, Klk7, Klk9, LOC103726236, LOC103735052, LOC103741385, LOC103742334, Lonp2, Malt1, Mbtps1, Mep1a, Mme, Mmp7, Pcsk2, Prss38, Psmb8, Psmb9, Rce1, Tmprss15, Tmprss3
Nannospalax_galili	neurotransmitter receptor activity	8/1221	43/12529	0.0653285096220586	0.6658138514905699	DNA	Chrna4, Chrna9, Chrnb4, Glra1, Gria1, Grik1, Grik3, Grik4
Nannospalax_galili	UDP-glycosyltransferase activity	8/1221	43/12529	0.0653285096220586	0.6658138514905699	DNA	Csgalnact1, Csgalnact2, Gys2, Mfng, Mgat2, Piga, Pigp, Xylt1
Nannospalax_galili	peptidase inhibitor activity	14/1221	90/12529	0.0724567663491051	0.6837921675919412	DNA	Agt, Ambp, Aplp2, C4a, Crim1, Cst9l, Fetub, Hrg, Itih2, Itih5, LOC103731643, LOC103731653, Serpind1, Timp3
Nannospalax_galili	gated channel activity	28/1221	206/12529	0.0741354924056123	0.6837921675919412	DNA	Cacna1d, Cacng3, Chrna4, Chrna9, Chrnb4, Clic6, Gabrp, Glra1, Gria1, Grik1, Grik3, Grik4, Kcnab2, Kcnb1, Kcne5, Kcnf1, Kcng4, Kcnj1, Kcnj5, Kcnk13, Kcnma1, Kcnmb1, Kcnmb2, Scn10a, Scn11a, Tmem37, Tmem63a, Vdac1
Nannospalax_galili	antiporter activity	7/1221	35/12529	0.076386181413922	0.6837921675919412	DNA	Slc24a4, Slc25a25, Slc25a6, Slc30a9, Slc37a2, Slc9a4, Slc9a7
Nannospalax_galili	ion gated channel activity	4/1221	17/12529	0.0764682228719806	0.6837921675919412	DNA	Kcnma1, Kcnmb1, Kcnmb2, Tmem63a
Nannospalax_galili	ion transmembrane transporter activity	56/1221	458/12529	0.0768535075323186	0.6837921675919412	DNA	Atp2b2, Atp6v0a2, Atp6v0e1, Atp6v1b2, Cacna1d, Cacng3, Chrna4, Chrna9, Chrnb4, Clic6, Gabrp, Glra1, Gria1, Grik1, Grik3, Grik4, Kcnab2, Kcnb1, Kcne5, Kcnf1, Kcng4, Kcnj1, Kcnj5, Kcnk13, Kcnk15, Kcnk4, Kcnk5, Kcnma1, Kcnmb1, Kcnmb2, Kcnt1, LOC103730391, Mcoln1, Nipal4, Scn10a, Scn11a, Slc13a4, Slc25a6, Slc30a9, Slc31a1, Slc37a2, Slc39a12, Slc39a2, Slc39a8, Slc44a4, Slc6a1, Slc7a1, Slc9a4, Slc9a7, Tmem37, Tmem63a, Trpc5, Trpc6, Trpm8, Trpv2, Vdac1
Nannospalax_galili	peptidase regulator activity	14/1221	92/12529	0.0784487660584528	0.6837921675919412	DNA	Agt, Ambp, Aplp2, C4a, Crim1, Cst9l, Fetub, Hrg, Itih2, Itih5, LOC103731643, LOC103731653, Serpind1, Timp3
Nannospalax_galili	inorganic molecular entity transmembrane transporter activity	52/1221	424/12529	0.0799595679845415	0.6837921675919412	DNA	Atp2b2, Atp6v0a2, Atp6v0e1, Atp6v1b2, Cacna1d, Cacng3, Chrna4, Chrna9, Chrnb4, Clic6, Gabrp, Glra1, Gria1, Grik1, Grik3, Grik4, Kcnab2, Kcnb1, Kcne5, Kcnf1, Kcng4, Kcnj1, Kcnj5, Kcnk13, Kcnk15, Kcnk4, Kcnk5, Kcnma1, Kcnmb1, Kcnmb2, Kcnt1, LOC103730391, Mcoln1, Nipal4, Scn10a, Scn11a, Slc13a4, Slc31a1, Slc37a2, Slc39a12, Slc39a2, Slc39a8, Slc6a1, Slc9a4, Slc9a7, Tmem37, Tmem63a, Trpc5, Trpc6, Trpm8, Trpv2, Vdac1
Nannospalax_galili	oxidoreductase activity, acting on the aldehyde or oxo group of donors, NAD or NADP as acceptor	5/1221	25/12529	0.0897529803925742	0.7416013828536628	DNA	Aldh1a1, Aldh1a2, Aldh1a3, Aldh3a1, Far1
Nannospalax_galili	potassium ion transmembrane transporter activity	15/1221	101/12529	0.0906016584914711	0.7416013828536628	DNA	Kcnab2, Kcnb1, Kcne5, Kcnf1, Kcng4, Kcnj1, Kcnj5, Kcnk13, Kcnk15, Kcnk4, Kcnk5, Kcnma1, Kcnmb1, Kcnmb2, Kcnt1
Nannospalax_galili	enzyme inhibitor activity	18/1221	128/12529	0.099629129831955	0.762398902836903	DNA	Agt, Ambp, Aplp2, C4a, Cdkn1b, Crim1, Cst9l, Fetub, Hrg, Itih2, Itih5, LOC103731643, LOC103731653, LOC103752238, Phactr1, Pkig, Serpind1, Timp3
Nannospalax_galili	peptidase activity	54/1221	447/12529	0.1036200370773772	0.762398902836903	DNA	Acr, Adamts2, Adamts20, Blmh, Capn8, Casp14, Casp7, Cfb, Cfi, Ctsd, Ctsv, Ctsz, Dnpep, Dpp3, Ggt1, Habp2, Josd2, Klk10, Klk11, Klk12, Klk14, Klk4, Klk5, Klk6, Klk7, Klk9, LOC103726236, LOC103735052, LOC103740951, LOC103741385, LOC103741696, LOC103742334, Lonp2, Malt1, Mbtps1, Mep1a, Mme, Mmp7, Npepl1, Otub2, Pappa, Pappa2, Pcsk2, Prss38, Psmb8, Psmb9, Rbp3, Rce1, Scrn1, Tmprss15, Tmprss3, Usp13, Usp22, Usp3
Nannospalax_galili	serine-type endopeptidase activity	19/1221	135/12529	0.1060406114043017	0.762398902836903	DNA	Acr, Cfb, Cfi, Habp2, Klk10, Klk11, Klk12, Klk14, Klk4, Klk5, Klk6, Klk7, Klk9, Lonp2, Mbtps1, Pcsk2, Prss38, Tmprss15, Tmprss3
Nannospalax_galili	signaling receptor activator activity	29/1221	221/12529	0.1075966193519823	0.762398902836903	DNA	Bmp7, Cck, Ccl21, Cga, Cxcl10, Cxcl12, Fgf18, Fgf19, Fgf3, Fgf4, Fgf6, Gal, Gdf2, Gmfb, Gnrh1, Igf2, Il12b, Il1f10, Il1rn, Il21, Il36b, Il36rn, LOC103725110, LOC103746068, Nodal, Pdgfa, Ppy, Prlh, Stc2
Nannospalax_galili	receptor ligand activity	29/1221	221/12529	0.1075966193519823	0.762398902836903	DNA	Bmp7, Cck, Ccl21, Cga, Cxcl10, Cxcl12, Fgf18, Fgf19, Fgf3, Fgf4, Fgf6, Gal, Gdf2, Gmfb, Gnrh1, Igf2, Il12b, Il1f10, Il1rn, Il21, Il36b, Il36rn, LOC103725110, LOC103746068, Nodal, Pdgfa, Ppy, Prlh, Stc2
Nannospalax_galili	signaling receptor regulator activity	29/1221	226/12529	0.113529718961054	0.7739742914714366	DNA	Bmp7, Cck, Ccl21, Cga, Cxcl10, Cxcl12, Fgf18, Fgf19, Fgf3, Fgf4, Fgf6, Gal, Gdf2, Gmfb, Gnrh1, Igf2, Il12b, Il1f10, Il1rn, Il21, Il36b, Il36rn, LOC103725110, LOC103746068, Nodal, Pdgfa, Ppy, Prlh, Stc2
Nannospalax_galili	nuclease activity	12/1221	77/12529	0.1184153930702597	0.7739742914714366	DNA	Aen, Cnot6l, Dicer1, Dnase2, Dxo, Elac2, Ercc4, Isg20l2, Marf1, Nob1, Rbbp8, Rnaseh2a
Nannospalax_galili	serine-type peptidase activity	20/1221	145/12529	0.1188941724277255	0.7739742914714366	DNA	Acr, Cfb, Cfi, Habp2, Klk10, Klk11, Klk12, Klk14, Klk4, Klk5, Klk6, Klk7, Klk9, Lonp2, Mbtps1, Pcsk2, Prss38, Rbp3, Tmprss15, Tmprss3
Nannospalax_galili	serine hydrolase activity	20/1221	145/12529	0.1188941724277255	0.7739742914714366	DNA	Acr, Cfb, Cfi, Habp2, Klk10, Klk11, Klk12, Klk14, Klk4, Klk5, Klk6, Klk7, Klk9, Lonp2, Mbtps1, Pcsk2, Prss38, Rbp3, Tmprss15, Tmprss3
Nannospalax_galili	molecular function regulator	76/1221	659/12529	0.1202746768400126	0.7739742914714366	DNA	Acap1, Agap1, Agt, Alox5ap, Ambp, Aplp2, Arhgap12, Arhgef4, Arhgef5, Bmp7, C4a, Cck, Ccl21, Cdkn1b, Cga, Clpsl2, Crim1, Cst9l, Cxcl10, Cxcl12, Dab2ip, Dennd3, Dock5, Farp1, Fetub, Fgd6, Fgf18, Fgf19, Fgf3, Fgf4, Fgf6, Gal, Gdf2, Gmfb, Gnrh1, Gpsm1, Gtf2h4, Guca2a, Hrg, Igf2, Il12b, Il1f10, Il1rn, Il21, Il36b, Il36rn, Itih2, Itih5, Kcnmb1, Kcnmb2, LOC103725110, LOC103731643, LOC103731653, LOC103732884, LOC103739664, LOC103746068, LOC103748309, LOC103752238, Mgst2, Ncf4, Net1, Nodal, Pdgfa, Phactr1, Pkig, Ppp1r3b, Ppy, Prex1, Prlh, Rap1gap, Rasgef1c, Serpind1, Sos2, Stc2, Tiam1, Timp3
Nannospalax_galili	protein kinase activity	53/1221	445/12529	0.1217136583029543	0.7739742914714366	DNA	Bmx, Camk1d, Camk2d, Camkk1, Cdk19, Cdk8, Dclk1, Ddr1, Dyrk4, Ephb1, Ephb2, Ephb6, Flt1, Hck, Hipk2, Jak1, LOC103731771, LOC103746931, Limk1, Lrrk1, Lyn, Map2k6, Map3k21, Mapk14, Mapk9, Mos, Mylk4, Nek1, Nuak1, Nuak2, Plk4, Prkca, Prkcb, Prkd3, Riok3, Ripk4, Ror2, Rps6ka4, Ryk, Sbk2, Sbk3, Sik1, Src, Stk3, Stk31, Syk, Taok3, Tnk1, Trib2, Txk, Vrk1, Wnk2, Yes1
Nannospalax_galili	neuropeptide receptor activity	6/1221	33/12529	0.130014309630981	0.7922453432153979	DNA	Gpr139, LOC103736121, Nmbr, Nmur2, Npbwr1, Sstr4
Nannospalax_galili	catalytic activity, acting on a protein	142/1221	1301/12529	0.1383950864166522	0.7983960620632109	DNA	Acr, Adamts2, Adamts20, Blmh, Bmx, C1galt1, Camk1d, Camk2d, Camkk1, Capn8, Casp14, Casp7, Cblb, Cdk19, Cdk8, Cfb, Cfi, Ctdspl, Ctsd, Ctsv, Ctsz, Dclk1, Ddr1, Dnpep, Dpp3, Dtx4, Dusp1, Dusp18, Dusp19, Dyrk4, Ephb1, Ephb2, Ephb6, Eya4, F13a1, Fkbp14, Flt1, Ggt1, Habp2, Hck, Hectd1, Hectd3, Hecw1, Hipk2, Jak1, Josd2, Klk10, Klk11, Klk12, Klk14, Klk4, Klk5, Klk6, Klk7, Klk9, LOC103726236, LOC103731771, LOC103735052, LOC103737054, LOC103740951, LOC103741385, LOC103741696, LOC103742334, LOC103746931, Limk1, Lonp2, Lrrk1, Lyn, Malt1, Map2k6, Map3k21, Mapk14, Mapk9, Mbtps1, Mep1a, Mgat2, Mme, Mmp7, Mos, Mylk4, Nek1, Npepl1, Nuak1, Nuak2, Otub2, Pappa, Pappa2, Pcsk2, Pdia5, Peli3, Plk4, Pofut2, Ppm1h, Prkca, Prkcb, Prkd3, Prmt3, Prss38, Psmb8, Psmb9, Ptar1, Pten, Ptpn14, Ptpre, Qpct, Rbp3, Rce1, Riok3, Ripk4, Rnf144b, Rnf212, Rnft2, Ror2, Rps6ka4, Ryk, Sbk2, Sbk3, Scrn1, Setd4, Sik1, Sirt5, Src, Stk3, Stk31, Syk, Taok3, Tmprss15, Tmprss3, Tnk1, Trib2, Ttl, Ttll2, Txk, Txnrd1, Ubr2, Usp13, Usp22, Usp3, Vrk1, Wnk2, Xylt1, Yes1
Nannospalax_galili	cytokine receptor activity	8/1221	50/12529	0.1467333058213469	0.7983960620632109	DNA	Ccr2, Ccr5, Ghr, Il11ra, Il12b, Il1rl1, Il1rl2, Lepr
Nannospalax_galili	growth factor activity	13/1221	89/12529	0.1471333745479704	0.7983960620632109	DNA	Bmp7, Cxcl12, Fgf18, Fgf19, Fgf3, Fgf4, Fgf6, Gdf2, Gmfb, Igf2, LOC103725110, Nodal, Pdgfa
Nannospalax_galili	phosphatidylinositol binding	10/1221	67/12529	0.1484146138293968	0.7983960620632109	DNA	Arhgap32, Ncf4, Phlda3, Pld1, Pxdc1, Snx18, Snx31, Snx5, Snx8, Snx9
Nannospalax_galili	small GTPase binding	8/1221	51/12529	0.1534969230697516	0.7983960620632109	DNA	Cyfip2, Diaph3, Fmnl2, Myrip, Rab11fip1, Rab11fip2, Rims4, Rph3a
Nannospalax_galili	GTPase binding	8/1221	51/12529	0.1534969230697516	0.7983960620632109	DNA	Cyfip2, Diaph3, Fmnl2, Myrip, Rab11fip1, Rab11fip2, Rims4, Rph3a
Nannospalax_galili	metal cluster binding	8/1221	52/12529	0.1609669479966151	0.7983960620632109	DNA	Glrx5, LOC103735420, LOC103740716, LOC103743266, LOC103745175, Mocs1, Nubp1, Pold1
Nannospalax_galili	iron-sulfur cluster binding	8/1221	52/12529	0.1609669479966151	0.7983960620632109	DNA	Glrx5, LOC103735420, LOC103740716, LOC103743266, LOC103745175, Mocs1, Nubp1, Pold1
Nannospalax_galili	extracellular ligand-gated ion channel activity	9/1221	58/12529	0.1763594678373591	0.8012807918972893	DNA	Chrna4, Chrna9, Chrnb4, Gabrp, Glra1, Gria1, Grik1, Grik3, Grik4
Nannospalax_galili	calcium channel activity	7/1221	42/12529	0.1836631622069044	0.8012807918972893	DNA	Cacna1d, Cacng3, LOC103730391, Tmem37, Trpc5, Trpc6, Trpv2
Nannospalax_galili	endonuclease activity	7/1221	43/12529	0.1886256007606472	0.8012807918972893	DNA	Dicer1, Dnase2, Elac2, Ercc4, Nob1, Rbbp8, Rnaseh2a
Nannospalax_galili	DNA-binding transcription factor activity	51/1221	441/12529	0.1907721392021251	0.8012807918972893	DNA	Bsx, Carf, Creb1, Creb5, Ebf3, Elk3, Emx2, En1, En2, Erg, Esr1, Esrra, Esrrb, Ets2, Foxf2, Foxi1, Foxi2, Foxn3, Foxn4, Gata2, Gcm1, Gli2, Glis1, Glis3, Grhl2, Gsx1, Hnf1a, Irf8, Junb, LOC103748700, Lhx2, Maf, Mafb, Meox1, Nfatc2, Nfil3, Nkx2-5, Nr1h2, Nr2c1, Nr2e1, Nr5a1, Pbx1, Rax, Runx1, Shox, Sohlh1, Spib, Stat4, Tbx10, Tbxt, Thrb
Nannospalax_galili	phospholipase activity	7/1221	45/12529	0.2014698220488494	0.8012807918972893	DNA	Pla2g2e, Pla2g4c, Pla2g4d, Plch1, Plcl2, Pld1, Pnpla6
Nannospalax_galili	oxidoreductase activity, acting on the aldehyde or oxo group of donors	5/1221	30/12529	0.208412664632741	0.8012807918972893	DNA	Aldh1a1, Aldh1a2, Aldh1a3, Aldh3a1, Far1
Nannospalax_galili	phosphotransferase activity, alcohol group as acceptor	57/1221	500/12529	0.2175977567966214	0.8012807918972893	DNA	Bmx, Camk1d, Camk2d, Camkk1, Cdk19, Cdk8, Dclk1, Ddr1, Dyrk4, Ephb1, Ephb2, Ephb6, Flt1, Hck, Hipk2, Hk3, Jak1, LOC103731771, LOC103746931, Limk1, Lrrk1, Lyn, Map2k6, Map3k21, Mapk14, Mapk9, Mos, Mvk, Mylk4, Nek1, Nuak1, Nuak2, Pfkfb3, Plk4, Prkca, Prkcb, Prkd3, Riok3, Ripk4, Ror2, Rps6ka4, Ryk, Sbk2, Sbk3, Sik1, Src, Stk3, Stk31, Syk, Taok3, Tnk1, Trib2, Txk, Vrk1, Wnk2, Xylb, Yes1
Nannospalax_galili	immune receptor activity	8/1221	54/12529	0.2433612086461259	0.8540600907203663	DNA	Ccr2, Ccr5, Ghr, Il11ra, Il12b, Il1rl1, Il1rl2, Lepr
Nannospalax_galili	calcium ion transmembrane transporter activity	8/1221	55/12529	0.248597437730334	0.8622115165393817	DNA	Atp2b2, Cacna1d, Cacng3, LOC103730391, Tmem37, Trpc5, Trpc6, Trpv2
Nannospalax_galili	cytokine receptor binding	11/1221	79/12529	0.2489372871861324	0.8622115165393817	DNA	Ccl21, Cxcl10, Cxcl12, Il1f10, Il1rn, Il21, Il36b, Il36rn, LOC103725110, LOC103746068, Tnfsf15
Nannospalax_galili	DNA binding	92/1221	847/12529	0.2544025571382342	0.8622115165393817	DNA	Arid5b, Banf2, Bhlhe41, Bsx, Camta1, Cers3, Creb1, Creb5, Dnttip1, Ebf3, Elk3, Emx2, En1, En2, Ercc4, Erg, Esr1, Esrra, Esrrb, Ets2, Fbxo21, Foxf2, Foxi1, Foxi2, Foxn3, Foxn4, Gata2, Gcm1, Gli2, Glis1, Glis3, Grhl2, Gsx1, Hbp1, Hey1, Hnf1a, Junb, LOC103729051, LOC103729052, LOC103729053, LOC103729054, LOC103740310, LOC103742649, LOC103748700, LOC115072148, Lef1, Lhx2, Lig1, Lyar, Maf, Mafb, Meox1, Myt1, Myt1l, Neurod4, Nfatc2, Nfil3, Nkx2-5, Nr1h2, Nr2c1, Nr2e1, Nr5a1, Pbx1, Pold1, Pole2, Polr1a, Pou2af1, Prox1, Rag2, Rax, Rbbp8, Rfc5, Runx1, Shox, Shprh, Sox2, Sox5, Spib, Spo11, Ssrp1, Stat4, Stn1, Tbx10, Tbxt, Tcf7l2, Tfam, Tgif1, Thrb, Tox3, Tshz1, Tsnax, Xrcc5
Nannospalax_galili	ligand-gated channel activity	11/1221	83/12529	0.2649989972462239	0.8622115165393817	DNA	Chrna4, Chrna9, Chrnb4, Gabrp, Glra1, Gria1, Grik1, Grik3, Grik4, Kcnj1, Kcnj5
Nannospalax_galili	ligand-gated ion channel activity	11/1221	83/12529	0.2649989972462239	0.8622115165393817	DNA	Chrna4, Chrna9, Chrnb4, Gabrp, Glra1, Gria1, Grik1, Grik3, Grik4, Kcnj1, Kcnj5
Nannospalax_galili	structural constituent of chromatin	6/1221	39/12529	0.2700211897039853	0.8622115165393817	DNA	LOC103729051, LOC103729052, LOC103729053, LOC103729054, LOC103742649, LOC115072148
Nannospalax_galili	voltage-gated ion channel activity	15/1221	118/12529	0.2735715933913044	0.8622115165393817	DNA	Cacna1d, Cacng3, Clic6, Kcnab2, Kcnb1, Kcne5, Kcnf1, Kcng4, Kcnj1, Kcnj5, Kcnk13, Scn10a, Scn11a, Tmem37, Vdac1
Nannospalax_galili	excitatory extracellular ligand-gated ion channel activity	4/1221	23/12529	0.2749028721426024	0.8622115165393817	DNA	Chrna4, Chrna9, Chrnb4, Glra1
Nannospalax_galili	organic acid binding	4/1221	24/12529	0.286244952399499	0.8622115165393817	DNA	Egln1, Glra1, Gpr143, Otc
Nannospalax_galili	scavenger receptor activity	4/1221	25/12529	0.2991362026964345	0.8689710303163685	DNA	Cfi, Ssc5d, Tmprss15, Tmprss3
Nannospalax_galili	carboxylic acid binding	4/1221	27/12529	0.3288099203019442	0.8689710303163685	DNA	Egln1, Fabp1, Glra1, Gpr143
Nannospalax_galili	translation factor activity, RNA binding	7/1221	50/12529	0.3327984447891772	0.8689710303163685	DNA	Eif1b, Eif3j, Eif4e3, Eif5a, Eif5a2, Gfm1, LOC103734292
Nannospalax_galili	exonuclease activity	4/1221	28/12529	0.3452393356770675	0.8689710303163685	DNA	Aen, Cnot6l, Dxo, Isg20l2
Nannospalax_galili	translation regulator activity, nucleic acid binding	7/1221	52/12529	0.3462827718408715	0.8689710303163685	DNA	Eif1b, Eif3j, Eif4e3, Eif5a, Eif5a2, Gfm1, LOC103734292
Nannospalax_galili	voltage-gated channel activity	15/1221	121/12529	0.3527694879027572	0.8689710303163685	DNA	Cacna1d, Cacng3, Clic6, Kcnab2, Kcnb1, Kcne5, Kcnf1, Kcng4, Kcnj1, Kcnj5, Kcnk13, Scn10a, Scn11a, Tmem37, Vdac1
Nannospalax_galili	cytokine activity	11/1221	85/12529	0.3550634317421721	0.8689710303163685	DNA	Ccl21, Cxcl10, Cxcl12, Il12b, Il1f10, Il1rn, Il21, Il36b, Il36rn, LOC103725110, LOC103746068
Nannospalax_galili	serine-type endopeptidase inhibitor activity	7/1221	54/12529	0.362895688912857	0.8711046569101479	DNA	Agt, Ambp, Aplp2, Crim1, Itih2, Itih5, Serpind1
Nannospalax_galili	transporter activity	79/1221	739/12529	0.3706661922843646	0.8825321596844713	DNA	Abcb11, Abcd2, Abcg1, Aqp2, Aqp4, Aqp5, Aqp6, Atp2b2, Atp6v0a2, Atp6v0e1, Atp6v1b2, Atp8b4, Atp9b, Cacna1d, Cacng3, Chrna4, Chrna9, Chrnb4, Clic6, Cnnm2, Gabrp, Glra1, Gria1, Grik1, Grik3, Grik4, Kcnab2, Kcnb1, Kcne5, Kcnf1, Kcng4, Kcnj1, Kcnj5, Kcnk13, Kcnk15, Kcnk4, Kcnk5, Kcnma1, Kcnmb1, Kcnmb2, Kcnt1, LOC103730391, LOC103735458, LOC103736261, LOC103745739, Mcoln1, Mfsd8, Nipal4, Plekha8, Scn10a, Scn11a, Slc13a4, Slc16a6, Slc17a4, Slc18a2, Slc24a4, Slc25a25, Slc25a6, Slc30a9, Slc31a1, Slc35f3, Slc37a2, Slc39a12, Slc39a2, Slc39a8, Slc44a4, Slc46a3, Slc6a1, Slc7a1, Slc9a4, Slc9a7, Slco2a1, Tmem37, Tmem63a, Trpc5, Trpc6, Trpm8, Trpv2, Vdac1
Nannospalax_galili	transcription regulator activity	55/1221	508/12529	0.4006425429298954	0.9073010691766457	DNA	Bcl9, Bsx, Carf, Creb1, Creb5, Ctbp1, Ebf3, Elk3, Emx2, En1, En2, Erg, Esr1, Esrra, Esrrb, Ets2, Foxf2, Foxi1, Foxi2, Foxn3, Foxn4, Gata2, Gcm1, Gli2, Glis1, Glis3, Grhl2, Gsx1, Hnf1a, Irf8, Junb, LOC103748700, Lhx2, Maf, Mafb, Med13l, Meox1, Ncoa4, Nfatc2, Nfil3, Nkx2-5, Nr1h2, Nr2c1, Nr2e1, Nr5a1, Pbx1, Rax, Runx1, Shox, Sohlh1, Spib, Stat4, Tbx10, Tbxt, Thrb
Nannospalax_galili	hormone activity	8/1221	64/12529	0.4009186808432337	0.9073010691766457	DNA	Cck, Cga, Gal, Gnrh1, Igf2, Ppy, Prlh, Stc2
Nannospalax_galili	lipid transporter activity	5/1221	37/12529	0.4024496877464442	0.9073010691766457	DNA	Atp8b4, Atp9b, LOC103735458, LOC103745739, Plekha8
Nannospalax_galili	ATP binding	105/1221	1000/12529	0.4043509042586828	0.9073010691766457	DNA	Abcb11, Abcd2, Abcg1, Acacb, Acsl5, Ak5, Ass1, Atad1, Atp2b2, Atp6v1b2, Atp8b4, Atp9b, Bmx, Camk1d, Camk2d, Camkk1, Cdk19, Cdk8, Dclk1, Ddr1, Ddx24, Dhx36, Dicer1, Dync1li1, Dync2h1, Dyrk4, Entpd3, Entpd4, Ephb1, Ephb2, Ephb6, Ercc6l2, Ficd, Flt1, Hck, Hipk2, Hk3, Hspa14, Jak1, Kif15, Kif20b, Kif27, LOC103727217, LOC103731771, LOC103734272, LOC103741385, LOC103746931, Lig1, Limk1, Lonp2, Lrrk1, Lyn, Map2k6, Map3k21, Mapk14, Mapk9, Mmab, Mos, Mvk, Myh11, Mylk4, Myo10, Myo1h, Nars2, Nek1, Nuak1, Nuak2, Nubp1, Papolg, Pfkfb3, Plk4, Pms2, Prkca, Prkcb, Prkd3, Psmc4, Rfc5, Riok3, Ripk4, Ror2, Rps6ka4, Runx1, Ryk, Sbk2, Sbk3, Shprh, Sik1, Spo11, Src, Stk3, Stk31, Syk, Syn2, Taok3, Tnk1, Trap1, Trib2, Trmu, Txk, Ube2d1, Vrk1, Wnk2, Xrcc5, Xylb, Yes1
Nannospalax_galili	cytoskeletal protein binding	32/1221	288/12529	0.4210550102711715	0.9186654769552832	DNA	Arpc1a, Camsap3, Cap2, Capza1, Cep70, Dclk1, Diaph3, Ezr, Farp1, Fmnl2, Frmd3, Gas2, Gmfb, Hook2, Kif15, Kif20b, Kif27, Lsp1, Mtss1, Myh11, Mylip, Myo10, Myo1h, Nde1, Nrap, Parva, Phactr1, Rita1, Tmsb10, Tppp2, Was, Wipf1
Nannospalax_galili	cysteine-type peptidase activity	14/1221	117/12529	0.4313255602428718	0.9234590526766273	DNA	Blmh, Capn8, Casp14, Casp7, Ctsv, Ctsz, Josd2, LOC103741696, Malt1, Otub2, Scrn1, Usp13, Usp22, Usp3
Nannospalax_galili	transmembrane transporter activity	75/1221	706/12529	0.4328140204250085	0.9234590526766273	DNA	Abcb11, Abcd2, Abcg1, Aqp2, Aqp4, Aqp5, Aqp6, Atp2b2, Atp6v0a2, Atp6v0e1, Atp6v1b2, Cacna1d, Cacng3, Chrna4, Chrna9, Chrnb4, Clic6, Cnnm2, Gabrp, Glra1, Gria1, Grik1, Grik3, Grik4, Kcnab2, Kcnb1, Kcne5, Kcnf1, Kcng4, Kcnj1, Kcnj5, Kcnk13, Kcnk15, Kcnk4, Kcnk5, Kcnma1, Kcnmb1, Kcnmb2, Kcnt1, LOC103730391, LOC103736261, LOC103745739, Mcoln1, Mfsd8, Nipal4, Scn10a, Scn11a, Slc13a4, Slc16a6, Slc17a4, Slc18a2, Slc24a4, Slc25a25, Slc25a6, Slc30a9, Slc31a1, Slc35f3, Slc37a2, Slc39a12, Slc39a2, Slc39a8, Slc44a4, Slc46a3, Slc6a1, Slc7a1, Slc9a4, Slc9a7, Slco2a1, Tmem37, Tmem63a, Trpc5, Trpc6, Trpm8, Trpv2, Vdac1
Nannospalax_galili	anion binding	148/1221	1435/12529	0.449102617562817	0.9268644704389907	DNA	Abat, Abcb11, Abcd2, Abcg1, Acacb, Acad9, Accs, Acsl5, Adss, Agap1, Ak5, Arf1, Arhgap5, Arl4a, Ass1, Atad1, Atp2b2, Atp6v1b2, Atp8b4, Atp9b, Bmx, Camk1d, Camk2d, Camkk1, Cdk19, Cdk8, Cracr2a, Cryl1, Cth, Dclk1, Ddr1, Ddx24, Dhx36, Dicer1, Diras2, Dnajc27, Dync1li1, Dync2h1, Dyrk4, Egln1, Entpd3, Entpd4, Ephb1, Ephb2, Ephb6, Ercc6l2, Fabp1, Ficd, Flt1, Gcdh, Gfm1, Glra1, Gna13, Gpr143, Hck, Hipk2, Hk3, Hspa14, Jak1, Kdm1a, Kif15, Kif20b, Kif27, LOC103727217, LOC103730028, LOC103731771, LOC103732934, LOC103732935, LOC103733467, LOC103734272, LOC103741385, LOC103745351, LOC103745354, LOC103745382, LOC103746931, Lig1, Limk1, Lonp2, Lrrk1, Lyn, Map2k6, Map3k21, Mapk14, Mapk9, Mfn2, Mmab, Mocs1, Mos, Mvk, Myh11, Mylk4, Myo10, Myo1h, Nars2, Nek1, Nuak1, Nuak2, Nubp1, Papolg, Pfkfb3, Plcl2, Plk4, Pms2, Prkca, Prkcb, Prkd3, Psmc4, Rab17, Rab22a, Rab3c, Rab5a, Rabl2b, Rasl11a, Rfc5, Rhoh, Riok3, Ripk4, Ror2, Rps6ka4, Rras2, Runx1, Ryk, Sbk2, Sbk3, Shprh, Sik1, Sirt5, Spo11, Src, Stk3, Stk31, Syk, Syn2, Taok3, Tnk1, Trap1, Trib2, Trmu, Tube1, Txk, Txnrd1, Ube2d1, Uxs1, Vrk1, Wnk2, Xrcc5, Xylb, Yes1
Nannospalax_galili	signaling receptor binding	37/1221	340/12529	0.4583823392811879	0.9268644704389907	DNA	Bmp7, Cck, Ccl21, Cga, Cxcl10, Cxcl12, Fgf18, Fgf19, Fgf3, Fgf4, Fgf6, Gal, Gdf2, Gmfb, Gna13, Gnrh1, Igf2, Il12b, Il1f10, Il1rn, Il21, Il36b, Il36rn, LOC103725110, LOC103746068, Lama4, Nodal, Pdgfa, Plcl2, Ppy, Prlh, Sema3g, Stc2, Tigit, Tirap, Tnfsf15, Wnt9a
Nannospalax_galili	adenyl ribonucleotide binding	105/1221	1012/12529	0.4725191163749911	0.9268644704389907	DNA	Abcb11, Abcd2, Abcg1, Acacb, Acsl5, Ak5, Ass1, Atad1, Atp2b2, Atp6v1b2, Atp8b4, Atp9b, Bmx, Camk1d, Camk2d, Camkk1, Cdk19, Cdk8, Dclk1, Ddr1, Ddx24, Dhx36, Dicer1, Dync1li1, Dync2h1, Dyrk4, Entpd3, Entpd4, Ephb1, Ephb2, Ephb6, Ercc6l2, Ficd, Flt1, Hck, Hipk2, Hk3, Hspa14, Jak1, Kif15, Kif20b, Kif27, LOC103727217, LOC103731771, LOC103734272, LOC103741385, LOC103746931, Lig1, Limk1, Lonp2, Lrrk1, Lyn, Map2k6, Map3k21, Mapk14, Mapk9, Mmab, Mos, Mvk, Myh11, Mylk4, Myo10, Myo1h, Nars2, Nek1, Nuak1, Nuak2, Nubp1, Papolg, Pfkfb3, Plk4, Pms2, Prkca, Prkcb, Prkd3, Psmc4, Rfc5, Riok3, Ripk4, Ror2, Rps6ka4, Runx1, Ryk, Sbk2, Sbk3, Shprh, Sik1, Spo11, Src, Stk3, Stk31, Syk, Syn2, Taok3, Tnk1, Trap1, Trib2, Trmu, Txk, Ube2d1, Vrk1, Wnk2, Xrcc5, Xylb, Yes1
Nannospalax_galili	purine ribonucleoside triphosphate binding	131/1221	1271/12529	0.4847938284810125	0.9268644704389907	DNA	Abcb11, Abcd2, Abcg1, Acacb, Acsl5, Adss, Agap1, Ak5, Arf1, Arhgap5, Arl4a, Ass1, Atad1, Atp2b2, Atp6v1b2, Atp8b4, Atp9b, Bmx, Camk1d, Camk2d, Camkk1, Cdk19, Cdk8, Cracr2a, Dclk1, Ddr1, Ddx24, Dhx36, Dicer1, Diras2, Dnajc27, Dync1li1, Dync2h1, Dyrk4, Entpd3, Entpd4, Ephb1, Ephb2, Ephb6, Ercc6l2, Ficd, Flt1, Gfm1, Gna13, Hck, Hipk2, Hk3, Hspa14, Jak1, Kif15, Kif20b, Kif27, LOC103727217, LOC103731771, LOC103732934, LOC103732935, LOC103734272, LOC103741385, LOC103745351, LOC103745354, LOC103745382, LOC103746931, Lig1, Limk1, Lonp2, Lrrk1, Lyn, Map2k6, Map3k21, Mapk14, Mapk9, Mfn2, Mmab, Mocs1, Mos, Mvk, Myh11, Mylk4, Myo10, Myo1h, Nars2, Nek1, Nuak1, Nuak2, Nubp1, Papolg, Pfkfb3, Plk4, Pms2, Prkca, Prkcb, Prkd3, Psmc4, Rab17, Rab22a, Rab3c, Rab5a, Rabl2b, Rasl11a, Rfc5, Rhoh, Riok3, Ripk4, Ror2, Rps6ka4, Rras2, Runx1, Ryk, Sbk2, Sbk3, Shprh, Sik1, Spo11, Src, Stk3, Stk31, Syk, Syn2, Taok3, Tnk1, Trap1, Trib2, Trmu, Tube1, Txk, Ube2d1, Vrk1, Wnk2, Xrcc5, Xylb, Yes1
Nannospalax_galili	small molecule binding	158/1221	1543/12529	0.4916826246720116	0.9268644704389907	DNA	Abat, Abcb11, Abcd2, Abcg1, Acacb, Acad9, Accs, Acsl5, Adss, Agap1, Ak5, Arf1, Arhgap5, Arl4a, Aspdh, Ass1, Atad1, Atp2b2, Atp6v1b2, Atp8b4, Atp9b, Bmx, Camk1d, Camk2d, Camkk1, Cdk19, Cdk8, Cracr2a, Cryl1, Ctbp1, Cth, Dclk1, Ddr1, Ddx24, Dhx36, Dicer1, Diras2, Dnajc27, Dxo, Dync1li1, Dync2h1, Dyrk4, Egln1, Entpd3, Entpd4, Ephb1, Ephb2, Ephb6, Ercc6l2, Ficd, Flt1, Gcdh, Gfm1, Gfod1, Glra1, Gna13, Gpr143, Hck, Hipk2, Hk3, Hspa14, Jak1, Kdm1a, Kif15, Kif20b, Kif27, LOC103727217, LOC103730028, LOC103731771, LOC103732934, LOC103732935, LOC103733467, LOC103734272, LOC103735458, LOC103741385, LOC103745351, LOC103745354, LOC103745382, LOC103746931, Lcn9, Lig1, Limk1, Lonp2, Lrrk1, Lyn, Map2k6, Map3k21, Mapk14, Mapk9, Mb, Mfn2, Mmab, Mocs1, Mos, Mvk, Myh11, Mylk4, Myo10, Myo1h, Nars2, Nek1, Nt5e, Nuak1, Nuak2, Nubp1, Otc, Papolg, Pfkfb3, Plcl2, Plk4, Pms2, Pold1, Prkca, Prkcb, Prkd3, Psmc4, Rab17, Rab22a, Rab3c, Rab5a, Rabl2b, Rasl11a, Rfc5, Rhoh, Riok3, Ripk4, Ror2, Rps6ka4, Rras2, Runx1, Ryk, Sbk2, Sbk3, Shprh, Sik1, Sirt5, Spo11, Src, Stk3, Stk31, Syk, Syn2, Taok3, Tnk1, Trap1, Trib2, Trmu, Tube1, Txk, Txnrd1, Ube2d1, Uxs1, Vdac1, Vrk1, Wnk2, Xrcc5, Xylb, Yes1
Nannospalax_galili	lipase activity	7/1221	56/12529	0.493992835044923	0.9268644704389907	DNA	Pla2g2e, Pla2g4c, Pla2g4d, Plch1, Plcl2, Pld1, Pnpla6
Nannospalax_galili	actin binding	18/1221	160/12529	0.5018431187836168	0.9268644704389907	DNA	Arpc1a, Cap2, Capza1, Diaph3, Ezr, Fmnl2, Gmfb, Lsp1, Mtss1, Myh11, Myo10, Myo1h, Nrap, Parva, Phactr1, Tmsb10, Was, Wipf1
Nannospalax_galili	enzyme binding	12/1221	103/12529	0.5030629256838316	0.9268644704389907	DNA	Cyfip2, Diaph3, Erlin1, Fmnl2, Gclm, LOC103739664, LOC103748709, Myrip, Rab11fip1, Rab11fip2, Rims4, Rph3a
Nannospalax_galili	translation regulator activity	7/1221	58/12529	0.5050557362854354	0.9268644704389907	DNA	Eif1b, Eif3j, Eif4e3, Eif5a, Eif5a2, Gfm1, LOC103734292
Nannospalax_galili	adenyl nucleotide binding	105/1221	1015/12529	0.5075660171335016	0.9268644704389907	DNA	Abcb11, Abcd2, Abcg1, Acacb, Acsl5, Ak5, Ass1, Atad1, Atp2b2, Atp6v1b2, Atp8b4, Atp9b, Bmx, Camk1d, Camk2d, Camkk1, Cdk19, Cdk8, Dclk1, Ddr1, Ddx24, Dhx36, Dicer1, Dync1li1, Dync2h1, Dyrk4, Entpd3, Entpd4, Ephb1, Ephb2, Ephb6, Ercc6l2, Ficd, Flt1, Hck, Hipk2, Hk3, Hspa14, Jak1, Kif15, Kif20b, Kif27, LOC103727217, LOC103731771, LOC103734272, LOC103741385, LOC103746931, Lig1, Limk1, Lonp2, Lrrk1, Lyn, Map2k6, Map3k21, Mapk14, Mapk9, Mmab, Mos, Mvk, Myh11, Mylk4, Myo10, Myo1h, Nars2, Nek1, Nuak1, Nuak2, Nubp1, Papolg, Pfkfb3, Plk4, Pms2, Prkca, Prkcb, Prkd3, Psmc4, Rfc5, Riok3, Ripk4, Ror2, Rps6ka4, Runx1, Ryk, Sbk2, Sbk3, Shprh, Sik1, Spo11, Src, Stk3, Stk31, Syk, Syn2, Taok3, Tnk1, Trap1, Trib2, Trmu, Txk, Ube2d1, Vrk1, Wnk2, Xrcc5, Xylb, Yes1
Nannospalax_galili	nucleotide binding	147/1221	1436/12529	0.5079605943765086	0.9268644704389907	DNA	Abcb11, Abcd2, Abcg1, Acacb, Acad9, Acsl5, Adss, Agap1, Ak5, Arf1, Arhgap5, Arl4a, Aspdh, Ass1, Atad1, Atp2b2, Atp6v1b2, Atp8b4, Atp9b, Bmx, Camk1d, Camk2d, Camkk1, Cdk19, Cdk8, Cracr2a, Cryl1, Ctbp1, Dclk1, Ddr1, Ddx24, Dhx36, Dicer1, Diras2, Dnajc27, Dxo, Dync1li1, Dync2h1, Dyrk4, Entpd3, Entpd4, Ephb1, Ephb2, Ephb6, Ercc6l2, Ficd, Flt1, Gcdh, Gfm1, Gfod1, Gna13, Hck, Hipk2, Hk3, Hspa14, Jak1, Kdm1a, Kif15, Kif20b, Kif27, LOC103727217, LOC103730028, LOC103731771, LOC103732934, LOC103732935, LOC103733467, LOC103734272, LOC103741385, LOC103745351, LOC103745354, LOC103745382, LOC103746931, Lig1, Limk1, Lonp2, Lrrk1, Lyn, Map2k6, Map3k21, Mapk14, Mapk9, Mfn2, Mmab, Mocs1, Mos, Mvk, Myh11, Mylk4, Myo10, Myo1h, Nars2, Nek1, Nt5e, Nuak1, Nuak2, Nubp1, Papolg, Pfkfb3, Plk4, Pms2, Pold1, Prkca, Prkcb, Prkd3, Psmc4, Rab17, Rab22a, Rab3c, Rab5a, Rabl2b, Rasl11a, Rfc5, Rhoh, Riok3, Ripk4, Ror2, Rps6ka4, Rras2, Runx1, Ryk, Sbk2, Sbk3, Shprh, Sik1, Sirt5, Spo11, Src, Stk3, Stk31, Syk, Syn2, Taok3, Tnk1, Trap1, Trib2, Trmu, Tube1, Txk, Txnrd1, Ube2d1, Uxs1, Vdac1, Vrk1, Wnk2, Xrcc5, Xylb, Yes1
Nannospalax_galili	nucleoside phosphate binding	147/1221	1436/12529	0.5079605943765086	0.9268644704389907	DNA	Abcb11, Abcd2, Abcg1, Acacb, Acad9, Acsl5, Adss, Agap1, Ak5, Arf1, Arhgap5, Arl4a, Aspdh, Ass1, Atad1, Atp2b2, Atp6v1b2, Atp8b4, Atp9b, Bmx, Camk1d, Camk2d, Camkk1, Cdk19, Cdk8, Cracr2a, Cryl1, Ctbp1, Dclk1, Ddr1, Ddx24, Dhx36, Dicer1, Diras2, Dnajc27, Dxo, Dync1li1, Dync2h1, Dyrk4, Entpd3, Entpd4, Ephb1, Ephb2, Ephb6, Ercc6l2, Ficd, Flt1, Gcdh, Gfm1, Gfod1, Gna13, Hck, Hipk2, Hk3, Hspa14, Jak1, Kdm1a, Kif15, Kif20b, Kif27, LOC103727217, LOC103730028, LOC103731771, LOC103732934, LOC103732935, LOC103733467, LOC103734272, LOC103741385, LOC103745351, LOC103745354, LOC103745382, LOC103746931, Lig1, Limk1, Lonp2, Lrrk1, Lyn, Map2k6, Map3k21, Mapk14, Mapk9, Mfn2, Mmab, Mocs1, Mos, Mvk, Myh11, Mylk4, Myo10, Myo1h, Nars2, Nek1, Nt5e, Nuak1, Nuak2, Nubp1, Papolg, Pfkfb3, Plk4, Pms2, Pold1, Prkca, Prkcb, Prkd3, Psmc4, Rab17, Rab22a, Rab3c, Rab5a, Rabl2b, Rasl11a, Rfc5, Rhoh, Riok3, Ripk4, Ror2, Rps6ka4, Rras2, Runx1, Ryk, Sbk2, Sbk3, Shprh, Sik1, Sirt5, Spo11, Src, Stk3, Stk31, Syk, Syn2, Taok3, Tnk1, Trap1, Trib2, Trmu, Tube1, Txk, Txnrd1, Ube2d1, Uxs1, Vdac1, Vrk1, Wnk2, Xrcc5, Xylb, Yes1
Nannospalax_galili	cargo receptor activity	4/1221	29/12529	0.5224293652681476	0.9268644704389907	DNA	Cfi, Ssc5d, Tmprss15, Tmprss3
Nannospalax_galili	chemokine activity	4/1221	29/12529	0.5224293652681476	0.9268644704389907	DNA	Ccl21, Cxcl10, Cxcl12, LOC103746068
Nannospalax_galili	cysteine-type endopeptidase activity	4/1221	29/12529	0.5224293652681476	0.9268644704389907	DNA	Capn8, Casp14, Casp7, Malt1
Nannospalax_galili	chemokine receptor binding	4/1221	29/12529	0.5224293652681476	0.9268644704389907	DNA	Ccl21, Cxcl10, Cxcl12, LOC103746068
Nannospalax_galili	protein heterodimerization activity	8/1221	66/12529	0.5290045619377532	0.9268644704389907	DNA	LOC103729051, LOC103729052, LOC103729053, LOC103729054, LOC103742649, LOC115072148, Sos2, Trmt112
Nannospalax_galili	ATP-dependent activity	29/1221	270/12529	0.534862500183048	0.9268644704389907	DNA	Abcb11, Abcd2, Abcg1, Acsl5, Atp2b2, Atp6v0a2, Atp6v0e1, Atp6v1b2, Atp8b4, Atp9b, Ddx24, Dhx36, Dicer1, Dync2h1, Ercc6l2, Hspa14, Kif15, Kif20b, Kif27, LOC103727217, LOC103741385, Lonp2, Nubp1, Pms2, Psmc4, Shprh, Spo11, Trap1, Xrcc5
Nannospalax_galili	glycosyltransferase activity	21/1221	193/12529	0.5422996527334009	0.9268644704389907	DNA	Alg11, B3gnt4, B4galt4, C1galt1, Csgalnact1, Csgalnact2, Galnt2, Galnt9, Glt6d1, Gys2, LOC103744853, Mfng, Mgat2, Parp11, Piga, Pigp, Pofut2, St3gal4, St8sia4, Stt3b, Xylt1
Nannospalax_galili	purine ribonucleotide binding	131/1221	1285/12529	0.5516173092437284	0.9268644704389907	DNA	Abcb11, Abcd2, Abcg1, Acacb, Acsl5, Adss, Agap1, Ak5, Arf1, Arhgap5, Arl4a, Ass1, Atad1, Atp2b2, Atp6v1b2, Atp8b4, Atp9b, Bmx, Camk1d, Camk2d, Camkk1, Cdk19, Cdk8, Cracr2a, Dclk1, Ddr1, Ddx24, Dhx36, Dicer1, Diras2, Dnajc27, Dync1li1, Dync2h1, Dyrk4, Entpd3, Entpd4, Ephb1, Ephb2, Ephb6, Ercc6l2, Ficd, Flt1, Gfm1, Gna13, Hck, Hipk2, Hk3, Hspa14, Jak1, Kif15, Kif20b, Kif27, LOC103727217, LOC103731771, LOC103732934, LOC103732935, LOC103734272, LOC103741385, LOC103745351, LOC103745354, LOC103745382, LOC103746931, Lig1, Limk1, Lonp2, Lrrk1, Lyn, Map2k6, Map3k21, Mapk14, Mapk9, Mfn2, Mmab, Mocs1, Mos, Mvk, Myh11, Mylk4, Myo10, Myo1h, Nars2, Nek1, Nuak1, Nuak2, Nubp1, Papolg, Pfkfb3, Plk4, Pms2, Prkca, Prkcb, Prkd3, Psmc4, Rab17, Rab22a, Rab3c, Rab5a, Rabl2b, Rasl11a, Rfc5, Rhoh, Riok3, Ripk4, Ror2, Rps6ka4, Rras2, Runx1, Ryk, Sbk2, Sbk3, Shprh, Sik1, Spo11, Src, Stk3, Stk31, Syk, Syn2, Taok3, Tnk1, Trap1, Trib2, Trmu, Tube1, Txk, Ube2d1, Vrk1, Wnk2, Xrcc5, Xylb, Yes1
Nannospalax_galili	ribonucleotide binding	132/1221	1295/12529	0.5529374470472483	0.9268644704389907	DNA	Abcb11, Abcd2, Abcg1, Acacb, Acsl5, Adss, Agap1, Ak5, Arf1, Arhgap5, Arl4a, Ass1, Atad1, Atp2b2, Atp6v1b2, Atp8b4, Atp9b, Bmx, Camk1d, Camk2d, Camkk1, Cdk19, Cdk8, Cracr2a, Dclk1, Ddr1, Ddx24, Dhx36, Dicer1, Diras2, Dnajc27, Dync1li1, Dync2h1, Dyrk4, Entpd3, Entpd4, Ephb1, Ephb2, Ephb6, Ercc6l2, Ficd, Flt1, Gfm1, Gna13, Hck, Hipk2, Hk3, Hspa14, Jak1, Kif15, Kif20b, Kif27, LOC103727217, LOC103731771, LOC103732934, LOC103732935, LOC103733467, LOC103734272, LOC103741385, LOC103745351, LOC103745354, LOC103745382, LOC103746931, Lig1, Limk1, Lonp2, Lrrk1, Lyn, Map2k6, Map3k21, Mapk14, Mapk9, Mfn2, Mmab, Mocs1, Mos, Mvk, Myh11, Mylk4, Myo10, Myo1h, Nars2, Nek1, Nuak1, Nuak2, Nubp1, Papolg, Pfkfb3, Plk4, Pms2, Prkca, Prkcb, Prkd3, Psmc4, Rab17, Rab22a, Rab3c, Rab5a, Rabl2b, Rasl11a, Rfc5, Rhoh, Riok3, Ripk4, Ror2, Rps6ka4, Rras2, Runx1, Ryk, Sbk2, Sbk3, Shprh, Sik1, Spo11, Src, Stk3, Stk31, Syk, Syn2, Taok3, Tnk1, Trap1, Trib2, Trmu, Tube1, Txk, Ube2d1, Vrk1, Wnk2, Xrcc5, Xylb, Yes1
Nannospalax_galili	ligase activity, forming carbon-nitrogen bonds	4/1221	33/12529	0.5578496139026236	0.9268644704389907	DNA	Adss, Ass1, Ttl, Ttll2
Nannospalax_galili	G protein-coupled peptide receptor activity	9/1221	77/12529	0.5608031104881304	0.9268644704389907	DNA	Bdkrb2, Ccr2, Ccr5, Gpr139, LOC103736121, Nmbr, Nmur2, Npbwr1, Sstr4
Nannospalax_galili	nucleotidyltransferase activity	9/1221	78/12529	0.564414525518081	0.9268644704389907	DNA	Ficd, Galt, LOC103745552, Oasl, Papolg, Pold1, Polr1a, Tamm41, Trnt1
Nannospalax_galili	peptide receptor activity	9/1221	79/12529	0.5684854245429166	0.9268644704389907	DNA	Bdkrb2, Ccr2, Ccr5, Gpr139, LOC103736121, Nmbr, Nmur2, Npbwr1, Sstr4
Nannospalax_galili	purine nucleotide binding	131/1221	1288/12529	0.5853767567252288	0.9268644704389907	DNA	Abcb11, Abcd2, Abcg1, Acacb, Acsl5, Adss, Agap1, Ak5, Arf1, Arhgap5, Arl4a, Ass1, Atad1, Atp2b2, Atp6v1b2, Atp8b4, Atp9b, Bmx, Camk1d, Camk2d, Camkk1, Cdk19, Cdk8, Cracr2a, Dclk1, Ddr1, Ddx24, Dhx36, Dicer1, Diras2, Dnajc27, Dync1li1, Dync2h1, Dyrk4, Entpd3, Entpd4, Ephb1, Ephb2, Ephb6, Ercc6l2, Ficd, Flt1, Gfm1, Gna13, Hck, Hipk2, Hk3, Hspa14, Jak1, Kif15, Kif20b, Kif27, LOC103727217, LOC103731771, LOC103732934, LOC103732935, LOC103734272, LOC103741385, LOC103745351, LOC103745354, LOC103745382, LOC103746931, Lig1, Limk1, Lonp2, Lrrk1, Lyn, Map2k6, Map3k21, Mapk14, Mapk9, Mfn2, Mmab, Mocs1, Mos, Mvk, Myh11, Mylk4, Myo10, Myo1h, Nars2, Nek1, Nuak1, Nuak2, Nubp1, Papolg, Pfkfb3, Plk4, Pms2, Prkca, Prkcb, Prkd3, Psmc4, Rab17, Rab22a, Rab3c, Rab5a, Rabl2b, Rasl11a, Rfc5, Rhoh, Riok3, Ripk4, Ror2, Rps6ka4, Rras2, Runx1, Ryk, Sbk2, Sbk3, Shprh, Sik1, Spo11, Src, Stk3, Stk31, Syk, Syn2, Taok3, Tnk1, Trap1, Trib2, Trmu, Tube1, Txk, Ube2d1, Vrk1, Wnk2, Xrcc5, Xylb, Yes1
Nannospalax_galili	metalloendopeptidase activity	10/1221	88/12529	0.5871333366966021	0.9268644704389907	DNA	Adamts2, Adamts20, LOC103726236, LOC103735052, LOC103741385, LOC103742334, Mep1a, Mme, Mmp7, Rce1
Nannospalax_galili	transmembrane receptor protein tyrosine kinase activity	5/1221	41/12529	0.5934435365209547	0.9268644704389907	DNA	Ddr1, Ephb1, Ephb2, Ephb6, Flt1
Nannospalax_galili	ubiquitin-like protein transferase activity	11/1221	96/12529	0.6022069122910318	0.9268644704389907	DNA	Cblb, Dtx4, Hectd1, Hectd3, Hecw1, LOC103737054, Peli3, Rnf144b, Rnf212, Rnft2, Ubr2
Nannospalax_galili	kinase activity	58/1221	559/12529	0.6093521454050304	0.9268644704389907	DNA	Ak5, Bmx, Camk1d, Camk2d, Camkk1, Cdk19, Cdk8, Dclk1, Ddr1, Dyrk4, Ephb1, Ephb2, Ephb6, Flt1, Hck, Hipk2, Hk3, Jak1, LOC103731771, LOC103746931, Limk1, Lrrk1, Lyn, Map2k6, Map3k21, Mapk14, Mapk9, Mos, Mvk, Mylk4, Nek1, Nuak1, Nuak2, Pfkfb3, Plk4, Prkca, Prkcb, Prkd3, Riok3, Ripk4, Ror2, Rps6ka4, Ryk, Sbk2, Sbk3, Sik1, Src, Stk3, Stk31, Syk, Taok3, Tnk1, Trib2, Txk, Vrk1, Wnk2, Xylb, Yes1
Nannospalax_galili	sulfotransferase activity	5/1221	44/12529	0.6138505245504633	0.9268644704389907	DNA	Chst10, Hs3st2, Hs3st3a1, LOC103740444, Sult6b1
Nannospalax_galili	carbohydrate binding	11/1221	101/12529	0.6159515957643958	0.9268644704389907	DNA	Clec11a, Clec4g, Egln1, Galnt2, Galnt9, Hk3, LOC103731541, LOC103743330, LOC103743331, Lgals3, Lgals8
Nannospalax_galili	phospholipid binding	12/1221	107/12529	0.6216470036949682	0.9268644704389907	DNA	Anxa13, Arhgap32, C2cd5, Ncf4, Phlda3, Pld1, Pxdc1, Snx18, Snx31, Snx5, Snx8, Snx9
Nannospalax_galili	oxidoreductase activity, acting on CH-OH group of donors	6/1221	50/12529	0.6289729101153619	0.9284838196941058	DNA	Adhfe1, Cryl1, Ctbp1, LOC103730028, Ldhb, Sdr42e1
Nannospalax_galili	transferase activity, transferring phosphorus-containing groups	67/1221	655/12529	0.6362704916884931	0.9318607201107065	DNA	Ak5, Bmx, Camk1d, Camk2d, Camkk1, Cdk19, Cdk8, Dclk1, Ddr1, Dyrk4, Ephb1, Ephb2, Ephb6, Ficd, Flt1, Galt, Hck, Hipk2, Hk3, Jak1, LOC103731771, LOC103745552, LOC103746931, Limk1, Lrrk1, Lyn, Map2k6, Map3k21, Mapk14, Mapk9, Mos, Mvk, Mylk4, Nek1, Nuak1, Nuak2, Oasl, Papolg, Pfkfb3, Plk4, Pold1, Polr1a, Prkca, Prkcb, Prkd3, Riok3, Ripk4, Ror2, Rps6ka4, Ryk, Sbk2, Sbk3, Sik1, Src, Stk3, Stk31, Syk, Tamm41, Taok3, Tnk1, Trib2, Trnt1, Txk, Vrk1, Wnk2, Xylb, Yes1
Nannospalax_galili	sodium ion transmembrane transporter activity	6/1221	53/12529	0.6419279864279472	0.9337230737445706	DNA	Scn10a, Scn11a, Slc13a4, Slc6a1, Slc9a4, Slc9a7
Nannospalax_galili	exopeptidase activity	6/1221	55/12529	0.653186646532881	0.9418040019776424	DNA	Blmh, Dnpep, Dpp3, LOC103740951, Npepl1, Scrn1
Nannospalax_galili	phosphoric diester hydrolase activity	6/1221	55/12529	0.653186646532881	0.9418040019776424	DNA	Mppe1, Pde1a, Pde2a, Plch1, Plcl2, Pld1
Nannospalax_galili	enzyme regulator activity	43/1221	414/12529	0.6731657635000188	0.9474157496122998	DNA	Acap1, Agap1, Agt, Alox5ap, Ambp, Aplp2, Arhgap12, Arhgef4, Arhgef5, C4a, Cdkn1b, Clpsl2, Crim1, Cst9l, Dab2ip, Dennd3, Dock5, Farp1, Fetub, Fgd6, Gpsm1, Guca2a, Hrg, Itih2, Itih5, LOC103731643, LOC103731653, LOC103732884, LOC103739664, LOC103752238, Mgst2, Ncf4, Net1, Phactr1, Pkig, Ppp1r3b, Prex1, Rap1gap, Rasgef1c, Serpind1, Sos2, Tiam1, Timp3
Nannospalax_galili	voltage-gated potassium channel activity	7/1221	65/12529	0.6779177003512256	0.9474157496122998	DNA	Kcnab2, Kcnb1, Kcne5, Kcnf1, Kcng4, Kcnj1, Kcnj5
Nannospalax_galili	metallopeptidase activity	16/1221	151/12529	0.6790800123941696	0.9474157496122998	DNA	Adamts2, Adamts20, Dnpep, Dpp3, LOC103726236, LOC103735052, LOC103740951, LOC103741385, LOC103742334, Mep1a, Mme, Mmp7, Npepl1, Pappa, Pappa2, Rce1
Nannospalax_galili	protein binding	121/1221	1208/12529	0.7211011571584683	0.9716319868517561	DNA	Ackr3, Ano1, Ano5, Apcdd1, Arpc1a, Ascl2, Atoh7, Bcl9, Bhlhe41, Bmp7, Camk2d, Camsap3, Cap2, Capza1, Cblb, Cck, Ccl21, Cep70, Cga, Cplx2, Crtc3, Cxcl10, Cxcl12, Cyfip2, Dclk1, Diaph3, Dync2h1, Erlin1, Ezr, Farp1, Fgf18, Fgf19, Fgf3, Fgf4, Fgf6, Fgfbp1, Fmnl2, Frmd3, Gal, Gas2, Gclm, Gdf2, Gmfb, Gna13, Gng11, Gng12, Gng2, Gnrh1, Hey1, Hook2, Igf2, Igfbp1, Igfbp2, Igfbp3, Igfbp5, Il12b, Il1f10, Il1rn, Il21, Il36b, Il36rn, Kif15, Kif20b, Kif27, LOC103725110, LOC103729051, LOC103729052, LOC103729053, LOC103729054, LOC103739664, LOC103742649, LOC103746068, LOC103748709, LOC115072148, Lama4, Ldb2, Lsp1, Mitf, Mtss1, Mxd4, Myh11, Mylip, Myo10, Myo1h, Myrip, Nde1, Neurod4, Nodal, Npas4, Nrap, Nsg1, Nsg2, Olig1, Parva, Pdgfa, Phactr1, Plcl2, Pou2af1, Ppy, Prlh, Rab11fip1, Rab11fip2, Rims4, Rita1, Rph3a, Sema3g, Sohlh1, Sos2, Ssuh2, Stc2, Tigit, Tirap, Tmsb10, Tnfsf15, Tppp2, Trap1, Trmt112, Vwf, Was, Wipf1, Wnt9a
Nannospalax_galili	ubiquitin-protein transferase activity	10/1221	91/12529	0.7212170684381578	0.9716319868517561	DNA	Cblb, Dtx4, Hectd1, Hectd3, Hecw1, LOC103737054, Peli3, Rnf144b, Rnft2, Ubr2
Nannospalax_galili	protein serine/threonine kinase activity	24/1221	231/12529	0.7365161815699905	0.9839217920530311	DNA	Camk1d, Camk2d, Cdk19, Cdk8, Dclk1, LOC103746931, Map2k6, Map3k21, Mapk14, Mapk9, Mos, Mylk4, Plk4, Prkca, Prkcb, Prkd3, Riok3, Rps6ka4, Sbk2, Sbk3, Sik1, Stk3, Vrk1, Wnk2
Nannospalax_galili	tubulin binding	11/1221	103/12529	0.7376922665291947	0.9839217920530311	DNA	Camsap3, Cep70, Dclk1, Gas2, Hook2, Kif15, Kif20b, Kif27, Nde1, Rita1, Tppp2
Nannospalax_galili	zinc ion binding	43/1221	421/12529	0.7379413440397733	0.9839217920530311	DNA	Adamts2, Adamts20, Dnpep, Drp2, Dtx4, Esr1, Esrra, Esrrb, Galt, Gata2, LOC103732076, LOC103737054, LOC103740310, LOC103740951, LOC103741385, LOC103752271, Lmcd1, Mep1a, Mid2, Mmp7, Myt1, Myt1l, Nr1h2, Nr2c1, Nr2e1, Nr5a1, Prickle2, Prkca, Prkcb, Rnf144b, Sirt5, Thrb, Trim11, Trim67, Ubr2, Usp13, Usp22, Usp3, Zcrb1, Zfand2a, Znf330, Znf407, Znf622
Nannospalax_galili	carbohydrate derivative binding	133/1221	1337/12529	0.7699516270696123	0.9849439690284012	DNA	Abcb11, Abcd2, Abcg1, Acacb, Acsl5, Adss, Agap1, Ak5, Aplp2, Arf1, Arhgap5, Arl4a, Ass1, Atad1, Atp2b2, Atp6v1b2, Atp8b4, Atp9b, Bmx, Camk1d, Camk2d, Camkk1, Cdk19, Cdk8, Cracr2a, Dclk1, Ddr1, Ddx24, Dhx36, Dicer1, Diras2, Dnajc27, Dync1li1, Dync2h1, Dyrk4, Entpd3, Entpd4, Ephb1, Ephb2, Ephb6, Ercc6l2, Ficd, Flt1, Gfm1, Gna13, Hck, Hipk2, Hk3, Hspa14, Jak1, Kif15, Kif20b, Kif27, LOC103727217, LOC103731771, LOC103732934, LOC103732935, LOC103733467, LOC103734272, LOC103741385, LOC103745351, LOC103745354, LOC103745382, LOC103746931, Lig1, Limk1, Lonp2, Lrrk1, Lyn, Map2k6, Map3k21, Mapk14, Mapk9, Mfn2, Mmab, Mocs1, Mos, Mvk, Myh11, Mylk4, Myo10, Myo1h, Nars2, Nek1, Nuak1, Nuak2, Nubp1, Papolg, Pfkfb3, Plk4, Pms2, Prkca, Prkcb, Prkd3, Psmc4, Rab17, Rab22a, Rab3c, Rab5a, Rabl2b, Rasl11a, Rfc5, Rhoh, Riok3, Ripk4, Ror2, Rps6ka4, Rras2, Runx1, Ryk, Sbk2, Sbk3, Shprh, Sik1, Spo11, Src, Stk3, Stk31, Syk, Syn2, Taok3, Tnk1, Trap1, Trib2, Trmu, Tube1, Txk, Ube2d1, Vrk1, Wnk2, Xrcc5, Xylb, Yes1
Nannospalax_galili	NAD binding	4/1221	39/12529	0.7888372354160584	0.9849439690284012	DNA	Cryl1, Ctbp1, Sirt5, Uxs1
Nannospalax_galili	oxidoreductase activity, acting on the CH-OH group of donors, NAD or NADP as acceptor	5/1221	45/12529	0.7989499317673021	0.9849439690284012	DNA	Adhfe1, Cryl1, Ctbp1, Ldhb, Sdr42e1
Nannospalax_galili	ligand-gated cation channel activity	5/1221	46/12529	0.8012682300701486	0.9849439690284012	DNA	Chrna4, Chrna9, Chrnb4, Kcnj1, Kcnj5
Nannospalax_galili	G protein-coupled receptor binding	5/1221	47/12529	0.8039587426967716	0.9849439690284012	DNA	Ccl21, Cxcl10, Cxcl12, Gna13, LOC103746068
Nannospalax_galili	ubiquitin protein ligase activity	5/1221	49/12529	0.8103250917112899	0.9849439690284012	DNA	Dtx4, Hectd1, Peli3, Rnft2, Ubr2
Nannospalax_galili	transferase activity	140/1221	1413/12529	0.8119142513478342	0.9849439690284012	DNA	Abat, Agpat3, Ak5, Alg11, B3gnt4, B4galt4, Bmx, C1galt1, Camk1d, Camk2d, Camkk1, Cblb, Cd38, Cdk19, Cdk8, Cers3, Chst10, Csgalnact1, Csgalnact2, Dclk1, Ddr1, Dtx4, Dyrk4, Eef2kmt, Elovl4, Ephb1, Ephb2, Ephb6, F13a1, Ficd, Flt1, Ftsj1, Galnt2, Galnt9, Galt, Gatm, Ggt1, Glt6d1, Gys2, Hck, Hectd1, Hectd3, Hecw1, Henmt1, Hipk2, Hk3, Hs3st2, Hs3st3a1, Jak1, LOC103731771, LOC103734272, LOC103737054, LOC103740444, LOC103744661, LOC103744853, LOC103745552, LOC103746931, LOC103751826, Limk1, Lrrk1, Lyn, Map2k6, Map3k21, Mapk14, Mapk9, Mfng, Mgat2, Mgmt, Mmab, Mos, Mvk, Mylk4, Nat14, Ndufaf7, Nek1, Nuak1, Nuak2, Oasl, Osgepl1, Otc, Papolg, Parp11, Pdhx, Pdss2, Peli3, Pfkfb3, Piga, Pigp, Plk4, Pofut2, Pold1, Polr1a, Prkca, Prkcb, Prkd3, Prmt3, Ptar1, Qpct, Riok3, Ripk4, Rnf144b, Rnf182, Rnf212, Rnft2, Ror2, Rps6ka4, Rrnad1, Ryk, Sbk2, Sbk3, Setd4, Sik1, Sirt5, Src, St3gal4, St8sia4, Stk3, Stk31, Stt3b, Sult6b1, Syk, Tamm41, Taok3, Tnk1, Tpmt, Trdmt1, Trib2, Trmt12, Trmu, Trnt1, Txk, Tyw3, Ube2d1, Ubr2, Vcpkmt, Vrk1, Wnk2, Xylb, Xylt1, Yes1
Nannospalax_galili	ubiquitin-like protein ligase activity	5/1221	50/12529	0.8139363423167723	0.9849439690284012	DNA	Dtx4, Hectd1, Peli3, Rnft2, Ubr2
Nannospalax_galili	transferase activity, transferring sulphur-containing groups	6/1221	57/12529	0.821696762853195	0.9849439690284012	DNA	Chst10, Hs3st2, Hs3st3a1, LOC103740444, Sult6b1, Trmu
Nannospalax_galili	cytoskeletal motor activity	7/1221	69/12529	0.8389041660106531	0.9853406100719398	DNA	Dync2h1, Kif15, Kif20b, Kif27, Myh11, Myo10, Myo1h
Nannospalax_galili	catalytic activity, acting on RNA	14/1221	138/12529	0.8848489857525872	0.9983939814671504	DNA	Cnot6l, Ddx24, Dicer1, Elac2, Ftsj1, Henmt1, Isg20l2, Marf1, Nars2, Nob1, Polr1a, Rnaseh2a, Rrnad1, Trnt1
Nannospalax_galili	GTP binding	28/1221	285/12529	0.91964768014907	1.0	DNA	Adss, Agap1, Arf1, Arhgap5, Arl4a, Cracr2a, Diras2, Dnajc27, Gfm1, Gna13, LOC103731771, LOC103732934, LOC103732935, LOC103745351, LOC103745354, LOC103745382, Lrrk1, Mfn2, Mocs1, Rab17, Rab22a, Rab3c, Rab5a, Rabl2b, Rasl11a, Rhoh, Rras2, Tube1
Nannospalax_galili	hydrolase activity	149/1221	1522/12529	0.9632199712725236	1.0	DNA	Abcb11, Abcd2, Abcg1, Acr, Adamts2, Adamts20, Aen, Agap1, Aoah, Arf1, Arhgap5, Arl4a, Atad1, Atp2b2, Atp8b4, Atp9b, Blmh, Cant1, Capn8, Casp14, Casp7, Cd38, Cfb, Cfi, Cnot6l, Cpped1, Cracr2a, Ctdspl, Ctsd, Ctsv, Ctsz, Ddah1, Ddx24, Dhx36, Dicer1, Diras2, Dnajc27, Dnase2, Dnpep, Dpp3, Dusp1, Dusp18, Dusp19, Dxo, Elac2, Engase, Entpd3, Entpd4, Ercc4, Ercc6l2, Eya4, Gfm1, Ggt1, Gls, Gna13, Habp2, Hpse2, Il1rl1, Il1rl2, Isg20l2, Josd2, Kiaa0895, Klk10, Klk11, Klk12, Klk14, Klk4, Klk5, Klk6, Klk7, Klk9, LOC103725112, LOC103725113, LOC103726236, LOC103732606, LOC103732934, LOC103732935, LOC103735052, LOC103738041, LOC103740951, LOC103741385, LOC103741696, LOC103742334, LOC103745382, Lonp2, Lyzl4, Malt1, Marf1, Mbtps1, Mep1a, Mfn2, Mme, Mmp7, Mppe1, Mpped1, Mthfd2, Nob1, Npepl1, Nt5e, Nudt8, Otub2, Pappa, Pappa2, Pcsk2, Pde1a, Pde2a, Pfkfb3, Pla2g2e, Pla2g4c, Pla2g4d, Pla2g7, Plch1, Plcl2, Pld1, Pms2, Pnpla6, Ppm1h, Prss38, Psmb8, Psmb9, Psmc4, Pten, Ptpn14, Ptpre, Rab17, Rab22a, Rab3c, Rab5a, Rabl2b, Rasl11a, Rbbp8, Rbp3, Rce1, Rfc5, Rhoh, Rnaseh2a, Rras2, Scrn1, Sirt5, Spo11, Tatdn1, Tmprss15, Tmprss3, Trap1, Treh, Usp13, Usp22, Usp3, Xrcc5
Nannospalax_galili	voltage-gated cation channel activity	8/1221	82/12529	1.0	1.0	DNA	Cacna1d, Kcnab2, Kcnb1, Kcne5, Kcnf1, Kcng4, Kcnj1, Kcnj5
Nannospalax_galili	omega peptidase activity	6/1221	61/12529	1.0	1.0	DNA	Ggt1, Josd2, LOC103741696, Usp13, Usp22, Usp3
Nannospalax_galili	microtubule motor activity	4/1221	41/12529	1.0	1.0	DNA	Dync2h1, Kif15, Kif20b, Kif27
Nannospalax_galili	microtubule binding	8/1221	82/12529	1.0	1.0	DNA	Camsap3, Dclk1, Gas2, Hook2, Kif15, Kif20b, Kif27, Nde1
Nannospalax_galili	RNA polymerase II transcription regulatory region sequence-specific DNA binding	5/1221	51/12529	1.0	1.0	DNA	Gli2, Glis1, Glis3, Tbx10, Tbxt
Tauraco_erythrolophus	ion transport	9/306	78/7002	0.0066356344953294	0.07243900990734596	TEs	N340_00870, N340_03392, N340_03787, N340_06094, N340_07469, N340_09916, N340_10131, N340_10541, N340_12281
Tauraco_erythrolophus	response to stress	13/306	162/7002	0.0303322935561804	0.22873372077993895	TEs	N340_01659, N340_01736, N340_02250, N340_03741, N340_05156, N340_05240, N340_09638, N340_10766, N340_12168, N340_13341, N340_13535, N340_14145, N340_14445
Tauraco_erythrolophus	microtubule-based movement	5/306	46/7002	0.0489514064246402	0.26707861774813313	TEs	N340_00443, N340_01584, N340_02240, N340_05869, N340_06831
Tauraco_erythrolophus	transport	27/306	430/7002	0.0510481932657325	0.26707861774813313	TEs	N340_00870, N340_00995, N340_01129, N340_01369, N340_02259, N340_02443, N340_03392, N340_03719, N340_03787, N340_03945, N340_05249, N340_06094, N340_07030, N340_07057, N340_07469, N340_09864, N340_09916, N340_10131, N340_10541, N340_12267, N340_12281, N340_12488, N340_12522, N340_12965, N340_13065, N340_13203, N340_14467
Tauraco_erythrolophus	establishment of localization	27/306	432/7002	0.0520863685475914	0.26707861774813313	TEs	N340_00870, N340_00995, N340_01129, N340_01369, N340_02259, N340_02443, N340_03392, N340_03719, N340_03787, N340_03945, N340_05249, N340_06094, N340_07030, N340_07057, N340_07469, N340_09864, N340_09916, N340_10131, N340_10541, N340_12267, N340_12281, N340_12488, N340_12522, N340_12965, N340_13065, N340_13203, N340_14467
Tauraco_erythrolophus	localization	28/306	444/7002	0.053492528056527	0.26707861774813313	TEs	N340_00870, N340_00995, N340_01129, N340_01369, N340_02259, N340_02443, N340_03392, N340_03719, N340_03787, N340_03945, N340_05249, N340_06094, N340_07030, N340_07057, N340_07469, N340_09864, N340_09916, N340_10131, N340_10541, N340_12267, N340_12281, N340_12488, N340_12522, N340_12965, N340_13065, N340_13203, N340_13957, N340_14467
Tauraco_erythrolophus	homophilic cell adhesion via plasma membrane adhesion molecules	4/306	33/7002	0.0540273539719506	0.26707861774813313	TEs	N340_05794, N340_11675, N340_13554, N340_14577
Tauraco_erythrolophus	cell-cell adhesion via plasma-membrane adhesion molecules	4/306	33/7002	0.0540273539719506	0.26707861774813313	TEs	N340_05794, N340_11675, N340_13554, N340_14577
Tauraco_erythrolophus	cell-cell adhesion	4/306	38/7002	0.0824683692653028	0.33112447266562023	TEs	N340_05794, N340_11675, N340_13554, N340_14577
Tauraco_erythrolophus	cell adhesion	8/306	102/7002	0.0872045366943809	0.33112447266562023	TEs	N340_05794, N340_06409, N340_07066, N340_08756, N340_10534, N340_11675, N340_13554, N340_14577
Tauraco_erythrolophus	biological adhesion	8/306	102/7002	0.0872045366943809	0.33112447266562023	TEs	N340_05794, N340_06409, N340_07066, N340_08756, N340_10534, N340_11675, N340_13554, N340_14577
Tauraco_erythrolophus	vesicle-mediated transport	10/306	136/7002	0.0893993689899113	0.33460906679081087	TEs	N340_00995, N340_02259, N340_02443, N340_03945, N340_05249, N340_12488, N340_12522, N340_12965, N340_13203, N340_14467
Tauraco_erythrolophus	microtubule-based process	7/306	84/7002	0.0964587774165422	0.35594647441033883	TEs	N340_00443, N340_01584, N340_01619, N340_02240, N340_05869, N340_06831, N340_07057
Tauraco_erythrolophus	small GTPase mediated signal transduction	5/306	58/7002	0.1081417045270665	0.3775436768221666	TEs	N340_00392, N340_02325, N340_03852, N340_04421, N340_12413
Tauraco_erythrolophus	defense response	4/306	45/7002	0.1321117972479179	0.41139621943387905	TEs	N340_01736, N340_05240, N340_13535, N340_14145
Tauraco_erythrolophus	response to stimulus	15/306	237/7002	0.1431039590702256	0.42416940946041215	TEs	N340_01513, N340_01659, N340_01736, N340_02250, N340_03741, N340_05156, N340_05240, N340_07790, N340_09638, N340_10766, N340_12168, N340_13341, N340_13535, N340_14145, N340_14445
Tauraco_erythrolophus	movement of cell or subcellular component	5/306	59/7002	0.1850007078393916	0.4616208138468628	TEs	N340_00443, N340_01584, N340_02240, N340_05869, N340_06831
Tauraco_erythrolophus	cellular response to stimulus	7/306	108/7002	0.2391242582452782	0.5309369123751092	TEs	N340_02250, N340_03741, N340_05156, N340_07790, N340_09638, N340_10766, N340_13341
Tauraco_erythrolophus	phosphorylation	23/306	423/7002	0.2684819446909325	0.5578493435996561	TEs	N340_00392, N340_00708, N340_00852, N340_01032, N340_01215, N340_01912, N340_02749, N340_04146, N340_04421, N340_04974, N340_05082, N340_06321, N340_08555, N340_08597, N340_09509, N340_10793, N340_11944, N340_12378, N340_13341, N340_13982, N340_14185, N340_14382, N340_14521
Tauraco_erythrolophus	cytoskeleton organization	4/306	53/7002	0.2929781520610041	0.5683841961770264	TEs	N340_00392, N340_01894, N340_04421, N340_07057
Tauraco_erythrolophus	transmembrane transport	4/306	57/7002	0.3150095233021495	0.5683841961770264	TEs	N340_01129, N340_01369, N340_03392, N340_07469
Tauraco_erythrolophus	immune response	4/306	58/7002	0.3211782750665319	0.5683841961770264	TEs	N340_01513, N340_01736, N340_05240, N340_14145
Tauraco_erythrolophus	immune system process	4/306	63/7002	0.3552273180517131	0.5742156655162378	TEs	N340_01513, N340_01736, N340_05240, N340_14145
Tauraco_erythrolophus	cellular lipid metabolic process	7/306	119/7002	0.3653028034792798	0.5787043345908521	TEs	N340_00673, N340_01568, N340_06321, N340_10131, N340_10165, N340_12168, N340_13759
Tauraco_erythrolophus	nitrogen compound transport	11/306	192/7002	0.3666599982522193	0.5787043345908521	TEs	N340_01129, N340_01369, N340_03392, N340_03719, N340_05249, N340_07030, N340_12267, N340_12488, N340_12965, N340_13065, N340_14467
Tauraco_erythrolophus	organic substance transport	13/306	238/7002	0.4168643546401178	0.6313205833278084	TEs	N340_01129, N340_01369, N340_03392, N340_03719, N340_05249, N340_07030, N340_09864, N340_10131, N340_12267, N340_12488, N340_12965, N340_13065, N340_14467
Tauraco_erythrolophus	DNA repair	5/306	86/7002	0.4268257125846877	0.6390190668410753	TEs	N340_02250, N340_03741, N340_05156, N340_09638, N340_10766
Tauraco_erythrolophus	signal transduction	26/306	518/7002	0.4343956419318072	0.6430037185657259	TEs	N340_00392, N340_00923, N340_01021, N340_01948, N340_02171, N340_02325, N340_02365, N340_02443, N340_02681, N340_03852, N340_04421, N340_05511, N340_06254, N340_06321, N340_07790, N340_11742, N340_12378, N340_12413, N340_13064, N340_13410, N340_13481, N340_13554, N340_13557, N340_13638, N340_13889, N340_14071
Tauraco_erythrolophus	cellular response to stress	6/306	100/7002	0.4521459585631948	0.6554699558972656	TEs	N340_02250, N340_03741, N340_05156, N340_09638, N340_10766, N340_13341
Tauraco_erythrolophus	proteolysis	12/306	231/7002	0.5110711727672301	0.7206543793320166	TEs	N340_01402, N340_01413, N340_02681, N340_03563, N340_09107, N340_12693, N340_13457, N340_13639, N340_13719, N340_13877, N340_14878, N340_14903
Tauraco_erythrolophus	establishment of localization in cell	7/306	134/7002	0.5255888793794047	0.7322164375027603	TEs	N340_00995, N340_05249, N340_07057, N340_12965, N340_13065, N340_13203, N340_14467
Tauraco_erythrolophus	anatomical structure development	4/306	65/7002	0.5321216521405967	0.7322164375027603	TEs	N340_05634, N340_09717, N340_09718, N340_13295
Tauraco_erythrolophus	multicellular organismal process	4/306	73/7002	0.5610351382013754	0.750011910632523	TEs	N340_01621, N340_04421, N340_05634, N340_13457
Tauraco_erythrolophus	protein localization	9/306	174/7002	0.571007898993422	0.7577448274965949	TEs	N340_03719, N340_05249, N340_07030, N340_12267, N340_12488, N340_12965, N340_13065, N340_13957, N340_14467
Tauraco_erythrolophus	macromolecule localization	9/306	175/7002	0.5726468543676557	0.7577448274965949	TEs	N340_03719, N340_05249, N340_07030, N340_12267, N340_12488, N340_12965, N340_13065, N340_13957, N340_14467
Tauraco_erythrolophus	intracellular signal transduction	9/306	179/7002	0.5800563378512393	0.7598738025851235	TEs	N340_00392, N340_00923, N340_02325, N340_02443, N340_03852, N340_04421, N340_06321, N340_12413, N340_13557
Tauraco_erythrolophus	cellular protein modification process	5/306	91/7002	0.5995144937417681	0.7737576224647451	TEs	N340_00452, N340_03056, N340_04006, N340_09638, N340_13621
Tauraco_erythrolophus	cellular response to DNA damage stimulus	5/306	95/7002	0.6098039955541616	0.7793592528545871	TEs	N340_02250, N340_03741, N340_05156, N340_09638, N340_10766
Tauraco_erythrolophus	DNA metabolic process	6/306	113/7002	0.6381069561187658	0.8076522826237518	TEs	N340_02250, N340_03741, N340_05156, N340_09638, N340_09716, N340_10766
Tauraco_erythrolophus	phosphate-containing compound metabolic process	28/306	598/7002	0.675646801343416	0.8413863363154571	TEs	N340_00392, N340_00708, N340_00852, N340_01032, N340_01051, N340_01215, N340_01912, N340_02746, N340_02749, N340_04146, N340_04421, N340_04974, N340_05082, N340_06321, N340_08555, N340_08597, N340_09509, N340_10131, N340_10793, N340_11944, N340_12378, N340_13341, N340_13759, N340_13982, N340_14185, N340_14382, N340_14521, N340_14765
Tauraco_erythrolophus	cell surface receptor signaling pathway	7/306	143/7002	0.6789777794320377	0.8413863363154571	TEs	N340_02681, N340_05511, N340_06254, N340_13064, N340_13481, N340_13554, N340_13638
Tauraco_erythrolophus	organelle organization	7/306	144/7002	0.6808164248048737	0.8413863363154571	TEs	N340_00392, N340_00618, N340_01894, N340_04393, N340_04421, N340_07057, N340_09716
Tauraco_erythrolophus	protein transport	8/306	165/7002	0.6991732503183139	0.8577511779920013	TEs	N340_03719, N340_05249, N340_07030, N340_12267, N340_12488, N340_12965, N340_13065, N340_14467
Tauraco_erythrolophus	establishment of protein localization	8/306	166/7002	0.7006059240087339	0.8577511779920013	TEs	N340_03719, N340_05249, N340_07030, N340_12267, N340_12488, N340_12965, N340_13065, N340_14467
Tauraco_erythrolophus	phosphorus metabolic process	28/306	605/7002	0.7545742394840163	0.9068736272697809	TEs	N340_00392, N340_00708, N340_00852, N340_01032, N340_01051, N340_01215, N340_01912, N340_02746, N340_02749, N340_04146, N340_04421, N340_04974, N340_05082, N340_06321, N340_08555, N340_08597, N340_09509, N340_10131, N340_10793, N340_11944, N340_12378, N340_13341, N340_13759, N340_13982, N340_14185, N340_14382, N340_14521, N340_14765
Tauraco_erythrolophus	protein ubiquitination	4/306	81/7002	0.7808373801524273	0.9254729283213156	TEs	N340_03056, N340_04006, N340_09638, N340_13621
Tauraco_erythrolophus	organophosphate biosynthetic process	4/306	81/7002	0.7808373801524273	0.9254729283213156	TEs	N340_00852, N340_01051, N340_06321, N340_09509
Tauraco_erythrolophus	protein modification by small protein conjugation	4/306	86/7002	0.7898536386737092	0.9254729283213156	TEs	N340_03056, N340_04006, N340_09638, N340_13621
Tauraco_erythrolophus	protein modification by small protein conjugation or removal	4/306	87/7002	0.7918840435425508	0.9254729283213156	TEs	N340_03056, N340_04006, N340_09638, N340_13621
Tauraco_erythrolophus	protein modification process	5/306	105/7002	0.807696404951927	0.9254729283213156	TEs	N340_00452, N340_03056, N340_04006, N340_09638, N340_13621
Tauraco_erythrolophus	negative regulation of cellular process	5/306	106/7002	0.8089057274258826	0.9254729283213156	TEs	N340_00923, N340_01018, N340_01402, N340_02237, N340_13064
Tauraco_erythrolophus	intracellular transport	6/306	129/7002	0.8265945305453797	0.9370121400940007	TEs	N340_00995, N340_05249, N340_07057, N340_13065, N340_13203, N340_14467
Tauraco_erythrolophus	cellular localization	7/306	147/7002	0.836873438099222	0.9370121400940007	TEs	N340_00995, N340_05249, N340_07057, N340_13065, N340_13203, N340_13957, N340_14467
Tauraco_erythrolophus	cellular component organization or biogenesis	15/306	336/7002	0.8911118459127554	0.9768673792014305	TEs	N340_00392, N340_00618, N340_01894, N340_04393, N340_04421, N340_06140, N340_06739, N340_07030, N340_07057, N340_08807, N340_09716, N340_11630, N340_12283, N340_13064, N340_14467
Tauraco_erythrolophus	biological_process	163/306	3710/7002	0.9533205212899896	1.0	TEs	N340_00392, N340_00443, N340_00452, N340_00618, N340_00673, N340_00708, N340_00763, N340_00852, N340_00870, N340_00923, N340_00995, N340_01018, N340_01021, N340_01032, N340_01051, N340_01129, N340_01215, N340_01369, N340_01402, N340_01413, N340_01466, N340_01505, N340_01512, N340_01513, N340_01568, N340_01584, N340_01619, N340_01621, N340_01659, N340_01736, N340_01841, N340_01894, N340_01912, N340_01948, N340_02171, N340_02237, N340_02240, N340_02250, N340_02259, N340_02263, N340_02325, N340_02365, N340_02443, N340_02490, N340_02681, N340_02746, N340_02749, N340_03056, N340_03392, N340_03547, N340_03563, N340_03719, N340_03741, N340_03787, N340_03844, N340_03852, N340_03891, N340_03945, N340_04006, N340_04073, N340_04146, N340_04393, N340_04421, N340_04479, N340_04974, N340_05082, N340_05156, N340_05158, N340_05218, N340_05240, N340_05249, N340_05511, N340_05634, N340_05794, N340_05869, N340_06094, N340_06137, N340_06140, N340_06254, N340_06321, N340_06409, N340_06612, N340_06739, N340_06831, N340_07030, N340_07057, N340_07066, N340_07469, N340_07790, N340_07881, N340_08555, N340_08556, N340_08597, N340_08756, N340_08807, N340_08909, N340_09107, N340_09509, N340_09638, N340_09716, N340_09717, N340_09718, N340_09864, N340_09916, N340_10047, N340_10131, N340_10165, N340_10534, N340_10541, N340_10766, N340_10787, N340_10793, N340_11630, N340_11675, N340_11742, N340_11944, N340_12168, N340_12267, N340_12281, N340_12283, N340_12378, N340_12413, N340_12488, N340_12522, N340_12693, N340_12712, N340_12965, N340_13064, N340_13065, N340_13203, N340_13295, N340_13341, N340_13410, N340_13457, N340_13481, N340_13535, N340_13536, N340_13554, N340_13557, N340_13566, N340_13621, N340_13638, N340_13639, N340_13719, N340_13759, N340_13877, N340_13889, N340_13920, N340_13957, N340_13982, N340_14000, N340_14071, N340_14145, N340_14185, N340_14382, N340_14445, N340_14467, N340_14521, N340_14577, N340_14765, N340_14816, N340_14878, N340_14903
Tauraco_erythrolophus	organonitrogen compound metabolic process	26/306	593/7002	1.0	1.0	TEs	N340_00452, N340_00852, N340_01051, N340_01402, N340_01413, N340_01568, N340_02263, N340_02681, N340_03056, N340_03563, N340_03844, N340_04006, N340_04479, N340_09107, N340_09509, N340_09638, N340_10165, N340_12693, N340_13457, N340_13621, N340_13639, N340_13719, N340_13877, N340_14445, N340_14878, N340_14903
Tauraco_erythrolophus	dynein complex	5/306	21/7002	0.0017604402548641	0.028827209173399638	TEs	N340_00443, N340_01584, N340_02240, N340_05869, N340_06831
Tauraco_erythrolophus	extracellular space	10/306	80/7002	0.002384758450244	0.034711484109107106	TEs	N340_01621, N340_01736, N340_05240, N340_07451, N340_07452, N340_07453, N340_07454, N340_13302, N340_13303, N340_13304
Tauraco_erythrolophus	microtubule associated complex	5/306	25/7002	0.0039823915125551	0.049685075061401726	TEs	N340_00443, N340_01584, N340_02240, N340_05869, N340_06831
Tauraco_erythrolophus	plasma membrane	26/306	391/7002	0.0296843285086413	0.22873372077993895	TEs	N340_00392, N340_00416, N340_00708, N340_00709, N340_01383, N340_03787, N340_04073, N340_04323, N340_04421, N340_05496, N340_05525, N340_05794, N340_07841, N340_09259, N340_09717, N340_09718, N340_10183, N340_10541, N340_11675, N340_12281, N340_12604, N340_12962, N340_13554, N340_13638, N340_14577, N340_14921
Tauraco_erythrolophus	membrane	119/306	2330/7002	0.034966252003092	0.22996185530916224	TEs	N340_00392, N340_00414, N340_00416, N340_00571, N340_00670, N340_00673, N340_00708, N340_00709, N340_00819, N340_00892, N340_00951, N340_01129, N340_01269, N340_01281, N340_01369, N340_01383, N340_01466, N340_01484, N340_01485, N340_01504, N340_01679, N340_01736, N340_01747, N340_01766, N340_02174, N340_02259, N340_02263, N340_02394, N340_02539, N340_02681, N340_02867, N340_02966, N340_03000, N340_03199, N340_03392, N340_03393, N340_03395, N340_03396, N340_03696, N340_03719, N340_03787, N340_03945, N340_03971, N340_04005, N340_04073, N340_04217, N340_04279, N340_04323, N340_04421, N340_04966, N340_05098, N340_05171, N340_05249, N340_05443, N340_05496, N340_05525, N340_05634, N340_05794, N340_05845, N340_06254, N340_06910, N340_07469, N340_07572, N340_07841, N340_07891, N340_07902, N340_08332, N340_09259, N340_09717, N340_09718, N340_09864, N340_09916, N340_10094, N340_10096, N340_10165, N340_10183, N340_10541, N340_10787, N340_11075, N340_11675, N340_12112, N340_12197, N340_12198, N340_12281, N340_12382, N340_12429, N340_12488, N340_12516, N340_12522, N340_12554, N340_12604, N340_12664, N340_12693, N340_12825, N340_12962, N340_13023, N340_13066, N340_13239, N340_13379, N340_13410, N340_13481, N340_13535, N340_13536, N340_13554, N340_13638, N340_13639, N340_13699, N340_13742, N340_13840, N340_13877, N340_14000, N340_14006, N340_14445, N340_14452, N340_14568, N340_14577, N340_14816, N340_14878, N340_14921
Tauraco_erythrolophus	postsynaptic membrane	5/306	45/7002	0.0451776366231932	0.26707861774813313	TEs	N340_01504, N340_02539, N340_03971, N340_07902, N340_12198
Tauraco_erythrolophus	synaptic membrane	5/306	46/7002	0.0489514064246402	0.26707861774813313	TEs	N340_01504, N340_02539, N340_03971, N340_07902, N340_12198
Tauraco_erythrolophus	plasma membrane region	7/306	91/7002	0.1188971474873752	0.39256748101507644	TEs	N340_01504, N340_02539, N340_03971, N340_07902, N340_08332, N340_12198, N340_12382
Tauraco_erythrolophus	cytosol	4/306	47/7002	0.1481365881796602	0.42416940946041215	TEs	N340_00995, N340_11944, N340_13203, N340_13719
Tauraco_erythrolophus	Golgi membrane	5/306	68/7002	0.2224252445816274	0.4980804622255246	TEs	N340_02681, N340_05098, N340_12112, N340_12488, N340_13379
Tauraco_erythrolophus	cell projection	6/306	86/7002	0.2772574819454069	0.5646046615022977	TEs	N340_02240, N340_02443, N340_02746, N340_04393, N340_08332, N340_12382
Tauraco_erythrolophus	ion channel complex	4/306	52/7002	0.2882125275873735	0.5677570092322696	TEs	N340_02539, N340_02763, N340_03891, N340_07902
Tauraco_erythrolophus	cellular anatomical entity	193/306	4220/7002	0.3106808463733839	0.5683841961770264	TEs	N340_00392, N340_00414, N340_00416, N340_00571, N340_00618, N340_00670, N340_00673, N340_00708, N340_00709, N340_00819, N340_00892, N340_00951, N340_00995, N340_01018, N340_01021, N340_01063, N340_01129, N340_01226, N340_01269, N340_01281, N340_01369, N340_01383, N340_01466, N340_01484, N340_01485, N340_01504, N340_01505, N340_01619, N340_01621, N340_01679, N340_01736, N340_01747, N340_01766, N340_01894, N340_01972, N340_01976, N340_02046, N340_02174, N340_02240, N340_02250, N340_02259, N340_02263, N340_02393, N340_02394, N340_02443, N340_02490, N340_02530, N340_02539, N340_02681, N340_02746, N340_02867, N340_02966, N340_03000, N340_03199, N340_03392, N340_03393, N340_03395, N340_03396, N340_03473, N340_03527, N340_03696, N340_03719, N340_03741, N340_03787, N340_03945, N340_03971, N340_04005, N340_04073, N340_04146, N340_04217, N340_04279, N340_04323, N340_04393, N340_04421, N340_04479, N340_04872, N340_04966, N340_05098, N340_05171, N340_05240, N340_05249, N340_05443, N340_05496, N340_05511, N340_05525, N340_05558, N340_05634, N340_05794, N340_05845, N340_05869, N340_06137, N340_06254, N340_06409, N340_06910, N340_07030, N340_07057, N340_07066, N340_07451, N340_07452, N340_07453, N340_07454, N340_07469, N340_07572, N340_07790, N340_07841, N340_07891, N340_07902, N340_08332, N340_09259, N340_09261, N340_09509, N340_09638, N340_09716, N340_09717, N340_09718, N340_09864, N340_09916, N340_10054, N340_10094, N340_10096, N340_10131, N340_10165, N340_10183, N340_10541, N340_10787, N340_11075, N340_11675, N340_11944, N340_12112, N340_12197, N340_12198, N340_12281, N340_12283, N340_12378, N340_12382, N340_12413, N340_12429, N340_12488, N340_12516, N340_12522, N340_12554, N340_12604, N340_12664, N340_12693, N340_12825, N340_12962, N340_12965, N340_13023, N340_13064, N340_13066, N340_13203, N340_13239, N340_13295, N340_13302, N340_13303, N340_13304, N340_13379, N340_13410, N340_13457, N340_13481, N340_13500, N340_13535, N340_13536, N340_13554, N340_13638, N340_13639, N340_13699, N340_13719, N340_13742, N340_13796, N340_13840, N340_13877, N340_13889, N340_13897, N340_13920, N340_14000, N340_14006, N340_14145, N340_14379, N340_14445, N340_14452, N340_14484, N340_14568, N340_14577, N340_14608, N340_14620, N340_14710, N340_14753, N340_14765, N340_14816, N340_14878, N340_14903, N340_14921
Tauraco_erythrolophus	transporter complex	4/306	57/7002	0.3150095233021495	0.5683841961770264	TEs	N340_02539, N340_02763, N340_03891, N340_07902
Tauraco_erythrolophus	transmembrane transporter complex	4/306	57/7002	0.3150095233021495	0.5683841961770264	TEs	N340_02539, N340_02763, N340_03891, N340_07902
Tauraco_erythrolophus	extracellular region	14/306	247/7002	0.3384141447012352	0.5720290703982169	TEs	N340_01063, N340_01226, N340_01281, N340_02530, N340_04479, N340_06409, N340_07066, N340_09261, N340_10131, N340_13295, N340_13457, N340_13889, N340_13897, N340_14608
Tauraco_erythrolophus	catalytic complex	9/306	156/7002	0.4232958033810783	0.6373764395738075	TEs	N340_00443, N340_01584, N340_01948, N340_02240, N340_03563, N340_05869, N340_06831, N340_09638, N340_12283
Tauraco_erythrolophus	cytoskeleton	5/306	87/7002	0.4318761684333461	0.642906568917822	TEs	N340_00392, N340_01894, N340_04393, N340_04421, N340_10094
Tauraco_erythrolophus	cellular_component	209/306	4639/7002	0.4586511159483029	0.6568329630645728	TEs	N340_00392, N340_00414, N340_00416, N340_00443, N340_00571, N340_00618, N340_00670, N340_00673, N340_00708, N340_00709, N340_00819, N340_00892, N340_00951, N340_00995, N340_01018, N340_01021, N340_01063, N340_01129, N340_01226, N340_01269, N340_01281, N340_01369, N340_01383, N340_01466, N340_01484, N340_01485, N340_01504, N340_01505, N340_01584, N340_01619, N340_01621, N340_01679, N340_01736, N340_01747, N340_01766, N340_01894, N340_01948, N340_01972, N340_01976, N340_02046, N340_02174, N340_02237, N340_02240, N340_02250, N340_02259, N340_02263, N340_02393, N340_02394, N340_02443, N340_02490, N340_02530, N340_02539, N340_02681, N340_02746, N340_02763, N340_02867, N340_02966, N340_03000, N340_03199, N340_03392, N340_03393, N340_03395, N340_03396, N340_03473, N340_03527, N340_03563, N340_03696, N340_03719, N340_03741, N340_03787, N340_03891, N340_03945, N340_03971, N340_04005, N340_04073, N340_04146, N340_04217, N340_04279, N340_04323, N340_04393, N340_04421, N340_04479, N340_04481, N340_04782, N340_04872, N340_04966, N340_05098, N340_05158, N340_05171, N340_05240, N340_05249, N340_05443, N340_05496, N340_05511, N340_05525, N340_05558, N340_05634, N340_05794, N340_05845, N340_05869, N340_06137, N340_06254, N340_06409, N340_06831, N340_06910, N340_07030, N340_07057, N340_07066, N340_07451, N340_07452, N340_07453, N340_07454, N340_07469, N340_07572, N340_07790, N340_07841, N340_07891, N340_07902, N340_08332, N340_08660, N340_09259, N340_09261, N340_09509, N340_09638, N340_09716, N340_09717, N340_09718, N340_09864, N340_09916, N340_10054, N340_10094, N340_10096, N340_10131, N340_10165, N340_10183, N340_10541, N340_10787, N340_11075, N340_11675, N340_11944, N340_12112, N340_12197, N340_12198, N340_12281, N340_12283, N340_12378, N340_12382, N340_12413, N340_12429, N340_12488, N340_12516, N340_12522, N340_12554, N340_12604, N340_12664, N340_12693, N340_12825, N340_12962, N340_12965, N340_13023, N340_13064, N340_13065, N340_13066, N340_13081, N340_13203, N340_13239, N340_13295, N340_13302, N340_13303, N340_13304, N340_13379, N340_13410, N340_13457, N340_13481, N340_13500, N340_13535, N340_13536, N340_13554, N340_13557, N340_13638, N340_13639, N340_13699, N340_13719, N340_13742, N340_13796, N340_13840, N340_13877, N340_13889, N340_13897, N340_13920, N340_14000, N340_14006, N340_14145, N340_14379, N340_14445, N340_14452, N340_14467, N340_14484, N340_14568, N340_14577, N340_14608, N340_14620, N340_14710, N340_14753, N340_14765, N340_14816, N340_14878, N340_14903, N340_14921
Tauraco_erythrolophus	plasma membrane bounded cell projection	4/306	67/7002	0.5381441756347148	0.7322164375027603	TEs	N340_02240, N340_04393, N340_08332, N340_12382
Tauraco_erythrolophus	bounding membrane of organelle	9/306	189/7002	0.7182764402159137	0.8712427191507842	TEs	N340_00673, N340_02263, N340_02681, N340_03719, N340_05098, N340_05249, N340_12112, N340_12488, N340_13379
Tauraco_erythrolophus	enzyme inhibitor activity	12/306	56/7002	3.868938553980813e-06	0.001013661901142973	TEs	N340_01513, N340_04479, N340_07451, N340_07452, N340_07453, N340_07454, N340_12382, N340_13302, N340_13303, N340_13304, N340_13897, N340_14303
Tauraco_erythrolophus	peptidase inhibitor activity	10/306	44/7002	1.447511284503194e-05	0.0015633055310768649	TEs	N340_01513, N340_04479, N340_07451, N340_07452, N340_07453, N340_07454, N340_13302, N340_13303, N340_13304, N340_13897
Tauraco_erythrolophus	peptidase regulator activity	10/306	45/7002	1.7900445012330515e-05	0.0015633055310768649	TEs	N340_01513, N340_04479, N340_07451, N340_07452, N340_07453, N340_07454, N340_13302, N340_13303, N340_13304, N340_13897
Tauraco_erythrolophus	serine-type endopeptidase inhibitor activity	8/306	30/7002	3.05965135258782e-05	0.0020040716359450224	TEs	N340_04479, N340_07451, N340_07452, N340_07453, N340_07454, N340_13302, N340_13303, N340_13304
Tauraco_erythrolophus	endopeptidase regulator activity	9/306	42/7002	6.435218455858177e-05	0.002810045392391404	TEs	N340_01513, N340_04479, N340_07451, N340_07452, N340_07453, N340_07454, N340_13302, N340_13303, N340_13304
Tauraco_erythrolophus	endopeptidase inhibitor activity	9/306	42/7002	6.435218455858177e-05	0.002810045392391404	TEs	N340_01513, N340_04479, N340_07451, N340_07452, N340_07453, N340_07454, N340_13302, N340_13303, N340_13304
Tauraco_erythrolophus	dynein light intermediate chain binding	5/306	13/7002	0.0001486029342	0.004325996528933333	TEs	N340_00443, N340_01584, N340_02240, N340_05869, N340_06831
Tauraco_erythrolophus	minus-end-directed microtubule motor activity	5/306	13/7002	0.0001486029342	0.004325996528933333	TEs	N340_00443, N340_01584, N340_02240, N340_05869, N340_06831
Tauraco_erythrolophus	dynein intermediate chain binding	5/306	13/7002	0.0001486029342	0.004325996528933333	TEs	N340_00443, N340_01584, N340_02240, N340_05869, N340_06831
Tauraco_erythrolophus	enzyme regulator activity	22/306	229/7002	0.0004287111892408	0.01123223315810896	TEs	N340_01513, N340_02046, N340_02325, N340_02443, N340_03852, N340_04479, N340_07236, N340_07451, N340_07452, N340_07453, N340_07454, N340_12382, N340_12413, N340_13302, N340_13303, N340_13304, N340_13566, N340_13897, N340_14032, N340_14303, N340_14484, N340_14710
Tauraco_erythrolophus	transmembrane transporter activity	33/306	418/7002	0.0007738657232441	0.018432074499086747	TEs	N340_00709, N340_01129, N340_01369, N340_01484, N340_01504, N340_01679, N340_01766, N340_02174, N340_02539, N340_02763, N340_03392, N340_03787, N340_03891, N340_03971, N340_04005, N340_04217, N340_04279, N340_04481, N340_04966, N340_07841, N340_07902, N340_09259, N340_09916, N340_10541, N340_11075, N340_12281, N340_12429, N340_13536, N340_13699, N340_14000, N340_14006, N340_14568, N340_14921
Tauraco_erythrolophus	transporter activity	34/306	434/7002	0.0009055236986317	0.019770600753458784	TEs	N340_00709, N340_01129, N340_01369, N340_01484, N340_01504, N340_01679, N340_01766, N340_02174, N340_02539, N340_02763, N340_03392, N340_03787, N340_03891, N340_03971, N340_04005, N340_04217, N340_04279, N340_04481, N340_04966, N340_07841, N340_07902, N340_09259, N340_09864, N340_09916, N340_10541, N340_11075, N340_12281, N340_12429, N340_13536, N340_13699, N340_14000, N340_14006, N340_14568, N340_14921
Tauraco_erythrolophus	immune receptor activity	6/306	28/7002	0.0011052994791041	0.0206848902518053	TEs	N340_00416, N340_03393, N340_03395, N340_03396, N340_10096, N340_13535
Tauraco_erythrolophus	cytokine receptor activity	6/306	28/7002	0.0011052994791041	0.0206848902518053	TEs	N340_00416, N340_03393, N340_03395, N340_03396, N340_10096, N340_13535
Tauraco_erythrolophus	secondary active transmembrane transporter activity	10/306	76/7002	0.0016125773198694	0.028166350520385523	TEs	N340_01129, N340_01369, N340_01484, N340_01679, N340_02174, N340_03392, N340_04005, N340_09916, N340_13536, N340_14568
Tauraco_erythrolophus	antiporter activity	6/306	31/7002	0.0019343645973058	0.02981197202906586	TEs	N340_02174, N340_03392, N340_04005, N340_09916, N340_13536, N340_14568
Tauraco_erythrolophus	molecular function regulator	27/306	344/7002	0.0026720528054917	0.03684620184414871	TEs	N340_01402, N340_01513, N340_01621, N340_01736, N340_02046, N340_02325, N340_02443, N340_02530, N340_03852, N340_04479, N340_07236, N340_07451, N340_07452, N340_07453, N340_07454, N340_12382, N340_12413, N340_13295, N340_13302, N340_13303, N340_13304, N340_13566, N340_13897, N340_14032, N340_14303, N340_14484, N340_14710
Tauraco_erythrolophus	active transmembrane transporter activity	13/306	124/7002	0.0028541074699756	0.037388807856680355	TEs	N340_01129, N340_01369, N340_01484, N340_01679, N340_02174, N340_03392, N340_04005, N340_04217, N340_07841, N340_09916, N340_11075, N340_13536, N340_14568
Tauraco_erythrolophus	ion transmembrane transporter activity	21/306	257/7002	0.0048003408525061	0.057167695607118096	TEs	N340_00709, N340_01484, N340_01504, N340_02174, N340_02539, N340_02763, N340_03392, N340_03891, N340_03971, N340_04005, N340_04217, N340_04481, N340_04966, N340_07841, N340_07902, N340_09259, N340_11075, N340_13536, N340_14000, N340_14006, N340_14568
Tauraco_erythrolophus	active ion transmembrane transporter activity	8/306	63/7002	0.0057859554061721	0.0659095789746561	TEs	N340_01484, N340_02174, N340_03392, N340_04005, N340_04217, N340_07841, N340_11075, N340_13536
Tauraco_erythrolophus	inorganic molecular entity transmembrane transporter activity	19/306	241/7002	0.0145121377664896	0.15208720379281102	TEs	N340_00709, N340_01484, N340_01504, N340_02174, N340_02539, N340_02763, N340_03891, N340_03971, N340_04005, N340_04217, N340_04481, N340_04966, N340_07841, N340_07902, N340_09259, N340_11075, N340_13536, N340_14000, N340_14006
Tauraco_erythrolophus	microtubule motor activity	5/306	34/7002	0.015142451131881	0.15258931525203162	TEs	N340_00443, N340_01584, N340_02240, N340_05869, N340_06831
Tauraco_erythrolophus	cation transmembrane transporter activity	14/306	171/7002	0.0211757740895631	0.20548343746168637	TEs	N340_00709, N340_01484, N340_02763, N340_03891, N340_03971, N340_04217, N340_04481, N340_07841, N340_09259, N340_11075, N340_13536, N340_14000, N340_14006, N340_14568
Tauraco_erythrolophus	ATP-dependent activity	14/306	173/7002	0.022524313751921	0.2107632215358322	TEs	N340_00443, N340_01584, N340_02054, N340_02240, N340_03473, N340_03741, N340_04217, N340_05869, N340_06831, N340_07841, N340_08807, N340_09864, N340_11075, N340_14145
Tauraco_erythrolophus	calcium ion transmembrane transporter activity	4/306	26/7002	0.0250029081870476	0.22588834293125762	TEs	N340_00709, N340_03891, N340_07841, N340_11075
Tauraco_erythrolophus	glycosyltransferase activity	10/306	113/7002	0.0316683437581981	0.22873372077993895	TEs	N340_00819, N340_01051, N340_01568, N340_02326, N340_05098, N340_06910, N340_10787, N340_13023, N340_13379, N340_13742
Tauraco_erythrolophus	cytoskeletal motor activity	6/306	55/7002	0.0318357939760832	0.22873372077993895	TEs	N340_00443, N340_01584, N340_02240, N340_04782, N340_05869, N340_06831
Tauraco_erythrolophus	small GTPase binding	4/306	28/7002	0.0319969406547266	0.22873372077993895	TEs	N340_00392, N340_04421, N340_06739, N340_12522
Tauraco_erythrolophus	GTPase binding	4/306	28/7002	0.0319969406547266	0.22873372077993895	TEs	N340_00392, N340_04421, N340_06739, N340_12522
Tauraco_erythrolophus	inorganic cation transmembrane transporter activity	13/306	165/7002	0.0331751198077774	0.22873372077993895	TEs	N340_00709, N340_01484, N340_02763, N340_03891, N340_03971, N340_04217, N340_04481, N340_07841, N340_09259, N340_11075, N340_13536, N340_14000, N340_14006
Tauraco_erythrolophus	metal ion transmembrane transporter activity	10/306	118/7002	0.0380534861560196	0.24317105787505205	TEs	N340_00709, N340_01484, N340_02763, N340_03891, N340_04217, N340_07841, N340_11075, N340_13536, N340_14000, N340_14006
Tauraco_erythrolophus	ATP hydrolysis activity	9/306	104/7002	0.0467942986972535	0.26707861774813313	TEs	N340_03547, N340_03741, N340_04217, N340_05218, N340_05869, N340_07030, N340_07841, N340_09864, N340_11075
Tauraco_erythrolophus	channel activity	13/306	171/7002	0.0540160891253648	0.26707861774813313	TEs	N340_00709, N340_01504, N340_02539, N340_02763, N340_03891, N340_03971, N340_04279, N340_04481, N340_04966, N340_07902, N340_12429, N340_14000, N340_14006
Tauraco_erythrolophus	passive transmembrane transporter activity	13/306	171/7002	0.0540160891253648	0.26707861774813313	TEs	N340_00709, N340_01504, N340_02539, N340_02763, N340_03891, N340_03971, N340_04279, N340_04481, N340_04966, N340_07902, N340_12429, N340_14000, N340_14006
Tauraco_erythrolophus	anion transmembrane transporter activity	6/306	64/7002	0.0596924844631823	0.2797418676355706	TEs	N340_02174, N340_02539, N340_03392, N340_04005, N340_04966, N340_07902
Tauraco_erythrolophus	inorganic anion transmembrane transporter activity	5/306	49/7002	0.0613566221737968	0.28202517560587304	TEs	N340_02174, N340_02539, N340_04005, N340_04966, N340_07902
Tauraco_erythrolophus	enzyme binding	5/306	51/7002	0.07052790778104	0.3001590201648802	TEs	N340_00392, N340_04421, N340_06739, N340_12522, N340_13295
Tauraco_erythrolophus	carbohydrate binding	5/306	51/7002	0.07052790778104	0.3001590201648802	TEs	N340_01844, N340_05098, N340_06612, N340_07881, N340_13379
Tauraco_erythrolophus	symporter activity	4/306	37/7002	0.076284246062135	0.3172455947345932	TEs	N340_01129, N340_01369, N340_01484, N340_01679
Tauraco_erythrolophus	helicase activity	4/306	38/7002	0.0824683692653028	0.33112447266562023	TEs	N340_02054, N340_03473, N340_08807, N340_14145
Tauraco_erythrolophus	molecular_function	236/306	5106/7002	0.0998885222009533	0.35850401118698305	TEs	N340_00392, N340_00416, N340_00443, N340_00452, N340_00483, N340_00670, N340_00673, N340_00708, N340_00709, N340_00819, N340_00852, N340_00854, N340_00870, N340_01018, N340_01021, N340_01032, N340_01051, N340_01129, N340_01183, N340_01195, N340_01215, N340_01222, N340_01226, N340_01227, N340_01281, N340_01369, N340_01402, N340_01413, N340_01466, N340_01484, N340_01504, N340_01512, N340_01513, N340_01568, N340_01584, N340_01619, N340_01621, N340_01659, N340_01679, N340_01714, N340_01736, N340_01757, N340_01766, N340_01841, N340_01844, N340_01845, N340_01879, N340_01894, N340_01912, N340_01948, N340_01972, N340_01976, N340_02021, N340_02046, N340_02054, N340_02171, N340_02174, N340_02237, N340_02240, N340_02250, N340_02259, N340_02263, N340_02289, N340_02325, N340_02326, N340_02365, N340_02393, N340_02443, N340_02490, N340_02530, N340_02539, N340_02681, N340_02746, N340_02749, N340_02763, N340_03056, N340_03392, N340_03393, N340_03395, N340_03396, N340_03473, N340_03474, N340_03475, N340_03547, N340_03696, N340_03719, N340_03741, N340_03787, N340_03844, N340_03852, N340_03891, N340_03971, N340_04005, N340_04006, N340_04146, N340_04217, N340_04279, N340_04323, N340_04393, N340_04421, N340_04479, N340_04481, N340_04782, N340_04966, N340_04974, N340_05082, N340_05098, N340_05156, N340_05157, N340_05218, N340_05240, N340_05511, N340_05525, N340_05558, N340_05794, N340_05869, N340_06137, N340_06254, N340_06321, N340_06409, N340_06612, N340_06739, N340_06831, N340_06910, N340_07030, N340_07057, N340_07066, N340_07236, N340_07451, N340_07452, N340_07453, N340_07454, N340_07572, N340_07717, N340_07739, N340_07790, N340_07841, N340_07881, N340_07891, N340_07902, N340_08332, N340_08555, N340_08556, N340_08580, N340_08597, N340_08660, N340_08807, N340_08909, N340_09107, N340_09168, N340_09259, N340_09509, N340_09638, N340_09716, N340_09864, N340_09916, N340_10055, N340_10094, N340_10096, N340_10131, N340_10165, N340_10183, N340_10487, N340_10541, N340_10787, N340_10793, N340_11075, N340_11455, N340_11479, N340_11675, N340_11849, N340_11944, N340_12112, N340_12168, N340_12198, N340_12217, N340_12281, N340_12378, N340_12382, N340_12413, N340_12429, N340_12522, N340_12604, N340_12651, N340_12693, N340_13023, N340_13064, N340_13065, N340_13081, N340_13295, N340_13302, N340_13303, N340_13304, N340_13341, N340_13379, N340_13457, N340_13481, N340_13500, N340_13535, N340_13536, N340_13554, N340_13566, N340_13613, N340_13638, N340_13639, N340_13699, N340_13719, N340_13742, N340_13759, N340_13796, N340_13877, N340_13878, N340_13897, N340_13936, N340_13957, N340_13982, N340_14000, N340_14006, N340_14032, N340_14145, N340_14185, N340_14303, N340_14382, N340_14393, N340_14445, N340_14484, N340_14521, N340_14568, N340_14577, N340_14620, N340_14710, N340_14765, N340_14816, N340_14878, N340_14903, N340_14921
Tauraco_erythrolophus	pyrophosphatase activity	16/306	246/7002	0.10951648640643	0.3775436768221666	TEs	N340_01021, N340_01195, N340_02259, N340_03474, N340_03547, N340_03719, N340_03741, N340_04217, N340_05218, N340_05869, N340_07030, N340_07841, N340_09864, N340_11075, N340_13878, N340_14765
Tauraco_erythrolophus	ion channel activity	11/306	159/7002	0.1148435220684961	0.3907662698954023	TEs	N340_00709, N340_01504, N340_02539, N340_02763, N340_03891, N340_03971, N340_04481, N340_04966, N340_07902, N340_14000, N340_14006
Tauraco_erythrolophus	hydrolase activity, acting on acid anhydrides, in phosphorus-containing anhydrides	16/306	253/7002	0.1181048463214545	0.39256748101507644	TEs	N340_01021, N340_01195, N340_02259, N340_03474, N340_03547, N340_03719, N340_03741, N340_04217, N340_05218, N340_05869, N340_07030, N340_07841, N340_09864, N340_11075, N340_13878, N340_14765
Tauraco_erythrolophus	extracellular ligand-gated ion channel activity	4/306	45/7002	0.1321117972479179	0.41139621943387905	TEs	N340_01504, N340_02539, N340_03971, N340_07902
Tauraco_erythrolophus	nucleoside-triphosphatase activity	15/306	239/7002	0.1457665019259582	0.42416940946041215	TEs	N340_01021, N340_01195, N340_02259, N340_03474, N340_03547, N340_03719, N340_03741, N340_04217, N340_05218, N340_05869, N340_07030, N340_07841, N340_09864, N340_11075, N340_13878
Tauraco_erythrolophus	hydrolase activity, acting on acid anhydrides	16/306	254/7002	0.1559349978525455	0.43026257269190493	TEs	N340_01021, N340_01195, N340_02259, N340_03474, N340_03547, N340_03719, N340_03741, N340_04217, N340_05218, N340_05869, N340_07030, N340_07841, N340_09864, N340_11075, N340_13878, N340_14765
Tauraco_erythrolophus	heme binding	4/306	48/7002	0.1564180192707095	0.43026257269190493	TEs	N340_01659, N340_12168, N340_14445, N340_14620
Tauraco_erythrolophus	metallopeptidase activity	6/306	82/7002	0.1731253193299521	0.4481883280807162	TEs	N340_07739, N340_13500, N340_13639, N340_13719, N340_14878, N340_14903
Tauraco_erythrolophus	ubiquitin-protein transferase activity	5/306	59/7002	0.1850007078393916	0.4616208138468628	TEs	N340_01018, N340_03056, N340_04006, N340_07572, N340_09638
Tauraco_erythrolophus	ubiquitin-like protein transferase activity	5/306	62/7002	0.1951090484885008	0.48225066701874725	TEs	N340_01018, N340_03056, N340_04006, N340_07572, N340_09638
Tauraco_erythrolophus	cation channel activity	7/306	97/7002	0.2008433057932375	0.48723098257248354	TEs	N340_00709, N340_02763, N340_03891, N340_03971, N340_04481, N340_14000, N340_14006
Tauraco_erythrolophus	GTPase activator activity	9/306	138/7002	0.2043098808040837	0.49000423697666917	TEs	N340_02046, N340_02325, N340_02443, N340_03852, N340_07236, N340_12413, N340_14032, N340_14484, N340_14710
Tauraco_erythrolophus	nucleoside-triphosphatase regulator activity	9/306	140/7002	0.2101071452634819	0.49000423697666917	TEs	N340_02046, N340_02325, N340_02443, N340_03852, N340_07236, N340_12413, N340_14032, N340_14484, N340_14710
Tauraco_erythrolophus	GTPase regulator activity	9/306	140/7002	0.2101071452634819	0.49000423697666917	TEs	N340_02046, N340_02325, N340_02443, N340_03852, N340_07236, N340_12413, N340_14032, N340_14484, N340_14710
Tauraco_erythrolophus	catalytic activity	115/306	2395/7002	0.2177614779704055	0.49184057955384686	TEs	N340_00392, N340_00452, N340_00483, N340_00673, N340_00708, N340_00819, N340_00852, N340_00854, N340_00870, N340_01018, N340_01021, N340_01032, N340_01051, N340_01195, N340_01215, N340_01402, N340_01413, N340_01466, N340_01512, N340_01568, N340_01619, N340_01841, N340_01845, N340_01879, N340_01912, N340_01976, N340_02054, N340_02171, N340_02250, N340_02259, N340_02263, N340_02289, N340_02326, N340_02365, N340_02681, N340_02746, N340_02749, N340_03056, N340_03473, N340_03474, N340_03475, N340_03547, N340_03696, N340_03719, N340_03741, N340_03844, N340_04006, N340_04146, N340_04217, N340_04421, N340_04481, N340_04974, N340_05082, N340_05098, N340_05156, N340_05218, N340_05869, N340_06137, N340_06321, N340_06612, N340_06910, N340_07030, N340_07572, N340_07739, N340_07841, N340_07881, N340_07891, N340_08555, N340_08556, N340_08597, N340_08807, N340_08909, N340_09107, N340_09509, N340_09638, N340_09716, N340_09864, N340_10096, N340_10131, N340_10165, N340_10487, N340_10787, N340_10793, N340_11075, N340_11944, N340_12112, N340_12168, N340_12217, N340_12378, N340_12651, N340_13023, N340_13341, N340_13379, N340_13457, N340_13500, N340_13535, N340_13639, N340_13719, N340_13742, N340_13759, N340_13877, N340_13878, N340_13936, N340_13982, N340_14145, N340_14185, N340_14382, N340_14393, N340_14445, N340_14521, N340_14620, N340_14765, N340_14816, N340_14878, N340_14903
Tauraco_erythrolophus	transmembrane signaling receptor activity	21/306	377/7002	0.2425727163022007	0.5340676611023243	TEs	N340_00416, N340_00670, N340_00708, N340_01504, N340_02539, N340_03393, N340_03395, N340_03396, N340_03971, N340_05525, N340_06254, N340_07902, N340_08332, N340_10096, N340_10183, N340_12198, N340_12604, N340_13481, N340_13535, N340_13554, N340_13638
Tauraco_erythrolophus	transferase activity	52/306	1030/7002	0.2481025724938124	0.541490891883387	TEs	N340_00392, N340_00452, N340_00483, N340_00673, N340_00708, N340_00819, N340_00852, N340_00854, N340_01018, N340_01032, N340_01051, N340_01215, N340_01568, N340_01841, N340_01845, N340_01912, N340_02250, N340_02326, N340_02749, N340_03056, N340_03696, N340_04006, N340_04146, N340_04421, N340_04974, N340_05082, N340_05098, N340_06137, N340_06321, N340_06910, N340_07572, N340_07891, N340_08555, N340_08556, N340_08597, N340_09509, N340_09638, N340_10165, N340_10487, N340_10787, N340_10793, N340_11944, N340_12378, N340_13023, N340_13341, N340_13379, N340_13742, N340_13982, N340_14185, N340_14382, N340_14521, N340_14816
Tauraco_erythrolophus	gated channel activity	8/306	119/7002	0.2502793364115561	0.541490891883387	TEs	N340_01504, N340_02539, N340_03891, N340_03971, N340_04966, N340_07902, N340_14000, N340_14006
Tauraco_erythrolophus	endopeptidase activity	8/306	120/7002	0.2521446137777603	0.541490891883387	TEs	N340_01402, N340_01413, N340_02681, N340_13457, N340_13639, N340_13877, N340_14878, N340_14903
Tauraco_erythrolophus	tetrapyrrole binding	4/306	51/7002	0.2837776262296862	0.5646046615022977	TEs	N340_01659, N340_12168, N340_14445, N340_14620
Tauraco_erythrolophus	ATP binding	32/306	617/7002	0.3018232245358987	0.5683841961770264	TEs	N340_00392, N340_00708, N340_00852, N340_01032, N340_01215, N340_02054, N340_02240, N340_02749, N340_03473, N340_03741, N340_04146, N340_04217, N340_04421, N340_04782, N340_05082, N340_05218, N340_05869, N340_07030, N340_07841, N340_08597, N340_08807, N340_09168, N340_09509, N340_09864, N340_11075, N340_11944, N340_13341, N340_13982, N340_14145, N340_14185, N340_14382, N340_14521
Tauraco_erythrolophus	enzyme activator activity	9/306	147/7002	0.3025230321564989	0.5683841961770264	TEs	N340_02046, N340_02325, N340_02443, N340_03852, N340_07236, N340_12413, N340_14032, N340_14484, N340_14710
Tauraco_erythrolophus	guanyl-nucleotide exchange factor activity	6/306	95/7002	0.3100718993377063	0.5683841961770264	TEs	N340_02325, N340_02443, N340_03852, N340_07236, N340_12413, N340_14032
Tauraco_erythrolophus	peptidase activity	13/306	227/7002	0.3187401270083609	0.5683841961770264	TEs	N340_01402, N340_01413, N340_02681, N340_07739, N340_09107, N340_12651, N340_13457, N340_13500, N340_13639, N340_13719, N340_13877, N340_14878, N340_14903
Tauraco_erythrolophus	signaling receptor activity	22/306	412/7002	0.319313965919457	0.5683841961770264	TEs	N340_00416, N340_00670, N340_00708, N340_01504, N340_02539, N340_03393, N340_03395, N340_03396, N340_03971, N340_05525, N340_06254, N340_07790, N340_07902, N340_08332, N340_10096, N340_10183, N340_12198, N340_12604, N340_13481, N340_13535, N340_13554, N340_13638
Tauraco_erythrolophus	molecular transducer activity	22/306	412/7002	0.319313965919457	0.5683841961770264	TEs	N340_00416, N340_00670, N340_00708, N340_01504, N340_02539, N340_03393, N340_03395, N340_03396, N340_03971, N340_05525, N340_06254, N340_07790, N340_07902, N340_08332, N340_10096, N340_10183, N340_12198, N340_12604, N340_13481, N340_13535, N340_13554, N340_13638
Tauraco_erythrolophus	voltage-gated ion channel activity	4/306	59/7002	0.3275802046669122	0.5683841961770264	TEs	N340_03891, N340_04966, N340_14000, N340_14006
Tauraco_erythrolophus	ligand-gated channel activity	4/306	60/7002	0.3342003983377708	0.5685747036655582	TEs	N340_01504, N340_02539, N340_03971, N340_07902
Tauraco_erythrolophus	voltage-gated channel activity	4/306	60/7002	0.3342003983377708	0.5685747036655582	TEs	N340_03891, N340_04966, N340_14000, N340_14006
Tauraco_erythrolophus	ligand-gated ion channel activity	4/306	60/7002	0.3342003983377708	0.5685747036655582	TEs	N340_01504, N340_02539, N340_03971, N340_07902
Tauraco_erythrolophus	purine ribonucleoside triphosphate binding	39/306	782/7002	0.3541185113597405	0.5742156655162378	TEs	N340_00392, N340_00708, N340_00852, N340_01021, N340_01032, N340_01195, N340_01215, N340_01619, N340_02054, N340_02240, N340_02259, N340_02749, N340_03473, N340_03474, N340_03719, N340_03741, N340_04146, N340_04217, N340_04421, N340_04782, N340_05082, N340_05218, N340_05869, N340_07030, N340_07841, N340_08597, N340_08807, N340_09168, N340_09509, N340_09864, N340_11075, N340_11944, N340_13341, N340_13878, N340_13982, N340_14145, N340_14185, N340_14382, N340_14521
Tauraco_erythrolophus	adenyl ribonucleotide binding	32/306	625/7002	0.3551570843536562	0.5742156655162378	TEs	N340_00392, N340_00708, N340_00852, N340_01032, N340_01215, N340_02054, N340_02240, N340_02749, N340_03473, N340_03741, N340_04146, N340_04217, N340_04421, N340_04782, N340_05082, N340_05218, N340_05869, N340_07030, N340_07841, N340_08597, N340_08807, N340_09168, N340_09509, N340_09864, N340_11075, N340_11944, N340_13341, N340_13982, N340_14145, N340_14185, N340_14382, N340_14521
Tauraco_erythrolophus	adenyl nucleotide binding	32/306	626/7002	0.3555640963400621	0.5742156655162378	TEs	N340_00392, N340_00708, N340_00852, N340_01032, N340_01215, N340_02054, N340_02240, N340_02749, N340_03473, N340_03741, N340_04146, N340_04217, N340_04421, N340_04782, N340_05082, N340_05218, N340_05869, N340_07030, N340_07841, N340_08597, N340_08807, N340_09168, N340_09509, N340_09864, N340_11075, N340_11944, N340_13341, N340_13982, N340_14145, N340_14185, N340_14382, N340_14521
Tauraco_erythrolophus	ribonucleotide binding	40/306	796/7002	0.3564062234898453	0.5742156655162378	TEs	N340_00392, N340_00708, N340_00852, N340_01021, N340_01032, N340_01195, N340_01215, N340_01619, N340_02054, N340_02240, N340_02259, N340_02749, N340_03473, N340_03474, N340_03719, N340_03741, N340_04146, N340_04217, N340_04421, N340_04782, N340_05082, N340_05218, N340_05869, N340_07030, N340_07841, N340_08597, N340_08807, N340_09168, N340_09509, N340_09864, N340_11075, N340_11944, N340_12217, N340_13341, N340_13878, N340_13982, N340_14145, N340_14185, N340_14382, N340_14521
Tauraco_erythrolophus	carbohydrate derivative binding	41/306	828/7002	0.3661320363843814	0.5787043345908521	TEs	N340_00392, N340_00708, N340_00852, N340_01021, N340_01032, N340_01195, N340_01215, N340_01619, N340_02054, N340_02240, N340_02259, N340_02749, N340_03473, N340_03474, N340_03719, N340_03741, N340_04146, N340_04217, N340_04421, N340_04782, N340_05082, N340_05218, N340_05869, N340_07030, N340_07066, N340_07841, N340_08597, N340_08807, N340_09168, N340_09509, N340_09864, N340_11075, N340_11944, N340_12217, N340_13341, N340_13878, N340_13982, N340_14145, N340_14185, N340_14382, N340_14521
Tauraco_erythrolophus	purine ribonucleotide binding	39/306	791/7002	0.4059660745809628	0.6260384266619066	TEs	N340_00392, N340_00708, N340_00852, N340_01021, N340_01032, N340_01195, N340_01215, N340_01619, N340_02054, N340_02240, N340_02259, N340_02749, N340_03473, N340_03474, N340_03719, N340_03741, N340_04146, N340_04217, N340_04421, N340_04782, N340_05082, N340_05218, N340_05869, N340_07030, N340_07841, N340_08597, N340_08807, N340_09168, N340_09509, N340_09864, N340_11075, N340_11944, N340_13341, N340_13878, N340_13982, N340_14145, N340_14185, N340_14382, N340_14521
Tauraco_erythrolophus	purine nucleotide binding	39/306	792/7002	0.4064475318653711	0.6260384266619066	TEs	N340_00392, N340_00708, N340_00852, N340_01021, N340_01032, N340_01195, N340_01215, N340_01619, N340_02054, N340_02240, N340_02259, N340_02749, N340_03473, N340_03474, N340_03719, N340_03741, N340_04146, N340_04217, N340_04421, N340_04782, N340_05082, N340_05218, N340_05869, N340_07030, N340_07841, N340_08597, N340_08807, N340_09168, N340_09509, N340_09864, N340_11075, N340_11944, N340_13341, N340_13878, N340_13982, N340_14145, N340_14185, N340_14382, N340_14521
Tauraco_erythrolophus	metal ion binding	50/306	1030/7002	0.4092554906206177	0.6260384266619066	TEs	N340_00392, N340_00870, N340_01018, N340_01222, N340_01227, N340_01659, N340_02171, N340_02263, N340_02365, N340_02443, N340_02490, N340_03891, N340_04006, N340_04217, N340_04393, N340_04421, N340_05511, N340_05558, N340_05794, N340_06409, N340_06612, N340_07030, N340_07572, N340_07790, N340_07841, N340_07881, N340_08580, N340_09638, N340_09864, N340_10131, N340_10487, N340_11075, N340_11455, N340_11479, N340_11675, N340_12168, N340_12382, N340_13554, N340_13639, N340_13719, N340_13796, N340_13936, N340_14145, N340_14445, N340_14484, N340_14577, N340_14620, N340_14765, N340_14878, N340_14903
Tauraco_erythrolophus	cation binding	50/306	1038/7002	0.4587802757283085	0.6568329630645728	TEs	N340_00392, N340_00870, N340_01018, N340_01222, N340_01227, N340_01659, N340_02171, N340_02263, N340_02365, N340_02443, N340_02490, N340_03891, N340_04006, N340_04217, N340_04393, N340_04421, N340_05511, N340_05558, N340_05794, N340_06409, N340_06612, N340_07030, N340_07572, N340_07790, N340_07841, N340_07881, N340_08580, N340_09638, N340_09864, N340_10131, N340_10487, N340_11075, N340_11455, N340_11479, N340_11675, N340_12168, N340_12382, N340_13554, N340_13639, N340_13719, N340_13796, N340_13936, N340_14145, N340_14445, N340_14484, N340_14577, N340_14620, N340_14765, N340_14878, N340_14903
Tauraco_erythrolophus	ion binding	84/306	1803/7002	0.5038100381752242	0.7173816847929824	TEs	N340_00392, N340_00708, N340_00852, N340_00870, N340_01018, N340_01021, N340_01032, N340_01195, N340_01215, N340_01222, N340_01227, N340_01619, N340_01659, N340_02054, N340_02171, N340_02240, N340_02259, N340_02263, N340_02365, N340_02443, N340_02490, N340_02749, N340_03473, N340_03474, N340_03719, N340_03741, N340_03844, N340_03891, N340_04006, N340_04146, N340_04217, N340_04393, N340_04421, N340_04782, N340_05082, N340_05218, N340_05511, N340_05558, N340_05794, N340_05869, N340_06409, N340_06612, N340_07030, N340_07572, N340_07790, N340_07841, N340_07881, N340_08580, N340_08597, N340_08807, N340_09168, N340_09509, N340_09638, N340_09864, N340_10131, N340_10487, N340_11075, N340_11455, N340_11479, N340_11675, N340_11944, N340_12168, N340_12217, N340_12382, N340_13341, N340_13554, N340_13639, N340_13719, N340_13796, N340_13878, N340_13936, N340_13982, N340_14145, N340_14185, N340_14382, N340_14445, N340_14484, N340_14521, N340_14577, N340_14620, N340_14765, N340_14816, N340_14878, N340_14903
Tauraco_erythrolophus	phospholipid binding	4/306	66/7002	0.5350191396416949	0.7322164375027603	TEs	N340_01714, N340_01757, N340_10055, N340_12382
Tauraco_erythrolophus	anion binding	42/306	887/7002	0.539380810832186	0.7322164375027603	TEs	N340_00392, N340_00708, N340_00852, N340_01021, N340_01032, N340_01195, N340_01215, N340_01619, N340_02054, N340_02240, N340_02259, N340_02749, N340_03473, N340_03474, N340_03719, N340_03741, N340_03844, N340_04146, N340_04217, N340_04421, N340_04782, N340_05082, N340_05218, N340_05869, N340_07030, N340_07841, N340_08597, N340_08807, N340_09168, N340_09509, N340_09864, N340_11075, N340_11944, N340_12217, N340_13341, N340_13878, N340_13982, N340_14145, N340_14185, N340_14382, N340_14521, N340_14816
Tauraco_erythrolophus	kinase activity	23/306	474/7002	0.5610776125342539	0.750011910632523	TEs	N340_00392, N340_00708, N340_00852, N340_01032, N340_01215, N340_01912, N340_02749, N340_04146, N340_04421, N340_04974, N340_05082, N340_06321, N340_08555, N340_08597, N340_09509, N340_10793, N340_11944, N340_12378, N340_13341, N340_13982, N340_14185, N340_14382, N340_14521
Tauraco_erythrolophus	transferase activity, transferring phosphorus-containing groups	25/306	522/7002	0.5790600201333904	0.7598738025851235	TEs	N340_00392, N340_00708, N340_00852, N340_01032, N340_01215, N340_01912, N340_02250, N340_02749, N340_04146, N340_04421, N340_04974, N340_05082, N340_06321, N340_08555, N340_08597, N340_09509, N340_10165, N340_10793, N340_11944, N340_12378, N340_13341, N340_13982, N340_14185, N340_14382, N340_14521
Tauraco_erythrolophus	nucleoside phosphate binding	41/306	870/7002	0.59482873116831	0.7715105325054319	TEs	N340_00392, N340_00708, N340_00852, N340_01021, N340_01032, N340_01195, N340_01215, N340_01619, N340_02054, N340_02240, N340_02259, N340_02749, N340_03473, N340_03474, N340_03719, N340_03741, N340_04146, N340_04217, N340_04421, N340_04782, N340_05082, N340_05218, N340_05869, N340_07030, N340_07841, N340_08597, N340_08807, N340_09168, N340_09509, N340_09864, N340_11075, N340_11944, N340_12217, N340_13341, N340_13878, N340_13936, N340_13982, N340_14145, N340_14185, N340_14382, N340_14521
Tauraco_erythrolophus	nucleotide binding	41/306	870/7002	0.59482873116831	0.7715105325054319	TEs	N340_00392, N340_00708, N340_00852, N340_01021, N340_01032, N340_01195, N340_01215, N340_01619, N340_02054, N340_02240, N340_02259, N340_02749, N340_03473, N340_03474, N340_03719, N340_03741, N340_04146, N340_04217, N340_04421, N340_04782, N340_05082, N340_05218, N340_05869, N340_07030, N340_07841, N340_08597, N340_08807, N340_09168, N340_09509, N340_09864, N340_11075, N340_11944, N340_12217, N340_13341, N340_13878, N340_13936, N340_13982, N340_14145, N340_14185, N340_14382, N340_14521
Tauraco_erythrolophus	hydrolase activity	43/306	916/7002	0.6029279634118317	0.7743486588916663	TEs	N340_01021, N340_01195, N340_01402, N340_01413, N340_01619, N340_01976, N340_02171, N340_02259, N340_02365, N340_02681, N340_02746, N340_03474, N340_03547, N340_03719, N340_03741, N340_04217, N340_05218, N340_05869, N340_06612, N340_07030, N340_07739, N340_07841, N340_07881, N340_08909, N340_09107, N340_09864, N340_10096, N340_10131, N340_11075, N340_12112, N340_12651, N340_13457, N340_13500, N340_13535, N340_13639, N340_13719, N340_13759, N340_13877, N340_13878, N340_14145, N340_14765, N340_14878, N340_14903
Tauraco_erythrolophus	lipid binding	6/306	112/7002	0.6366166404871615	0.8076522826237518	TEs	N340_01714, N340_01757, N340_05240, N340_07790, N340_10055, N340_12382
Tauraco_erythrolophus	protein kinase activity	14/306	292/7002	0.6612389599367929	0.831950032378329	TEs	N340_00392, N340_00708, N340_01032, N340_01215, N340_02749, N340_04146, N340_04421, N340_05082, N340_08597, N340_13341, N340_13982, N340_14185, N340_14382, N340_14521
Tauraco_erythrolophus	small molecule binding	43/306	937/7002	0.7311338261535039	0.8827514398719725	TEs	N340_00392, N340_00708, N340_00852, N340_01021, N340_01032, N340_01195, N340_01215, N340_01619, N340_02054, N340_02240, N340_02259, N340_02749, N340_03473, N340_03474, N340_03719, N340_03741, N340_03844, N340_04146, N340_04217, N340_04421, N340_04782, N340_05082, N340_05218, N340_05869, N340_07030, N340_07841, N340_08597, N340_08807, N340_09168, N340_09509, N340_09864, N340_11075, N340_11944, N340_12217, N340_13341, N340_13878, N340_13936, N340_13982, N340_14145, N340_14185, N340_14382, N340_14521, N340_14816
Tauraco_erythrolophus	acyltransferase activity	4/306	86/7002	0.7898536386737092	0.9254729283213156	TEs	N340_00673, N340_01845, N340_07891, N340_10487
Tauraco_erythrolophus	signaling receptor activator activity	5/306	102/7002	0.8044746409565549	0.9254729283213156	TEs	N340_01402, N340_01621, N340_01736, N340_02530, N340_13295
Tauraco_erythrolophus	receptor ligand activity	5/306	102/7002	0.8044746409565549	0.9254729283213156	TEs	N340_01402, N340_01621, N340_01736, N340_02530, N340_13295
Tauraco_erythrolophus	signaling receptor regulator activity	5/306	104/7002	0.8065529901775934	0.9254729283213156	TEs	N340_01402, N340_01621, N340_01736, N340_02530, N340_13295
Tauraco_erythrolophus	GTPase activity	6/306	135/7002	0.8330532004403153	0.9370121400940007	TEs	N340_01021, N340_01195, N340_02259, N340_03474, N340_03719, N340_13878
Tauraco_erythrolophus	catalytic activity, acting on a nucleic acid	8/306	172/7002	0.8490628610843147	0.9466147642727254	TEs	N340_00452, N340_02054, N340_03473, N340_03741, N340_08807, N340_08909, N340_09716, N340_14145
Tauraco_erythrolophus	zinc ion binding	10/306	220/7002	0.8663588475552393	0.9616139339247377	TEs	N340_01222, N340_02490, N340_07790, N340_08580, N340_09638, N340_11479, N340_13639, N340_13719, N340_14878, N340_14903
Tauraco_erythrolophus	G protein-coupled receptor activity	10/306	227/7002	0.8698568791609269	0.9616139339247377	TEs	N340_00670, N340_05525, N340_06254, N340_08332, N340_10183, N340_12198, N340_12604, N340_13481, N340_13554, N340_13638
Tauraco_erythrolophus	protein binding	26/306	594/7002	1.0	1.0	TEs	N340_00392, N340_00443, N340_01018, N340_01402, N340_01584, N340_01621, N340_01736, N340_01894, N340_01948, N340_02237, N340_02240, N340_02530, N340_04323, N340_04421, N340_04782, N340_05869, N340_06739, N340_06831, N340_07057, N340_07717, N340_10094, N340_11849, N340_12522, N340_13064, N340_13295, N340_14303
Tauraco_erythrolophus	microtubule-based movement	6/296	46/7002	0.012226881781824	0.16988930475797556	LINE	N340_00443, N340_01584, N340_02240, N340_05869, N340_06831, N340_07149
Tauraco_erythrolophus	microtubule-based process	8/296	84/7002	0.025003547433943	0.3143303105981406	LINE	N340_00443, N340_01584, N340_01619, N340_02240, N340_05869, N340_06831, N340_07057, N340_07149
Tauraco_erythrolophus	small GTPase mediated signal transduction	6/296	58/7002	0.0347711147428485	0.34037586987691	LINE	N340_00392, N340_01915, N340_02325, N340_03852, N340_04421, N340_12413
Tauraco_erythrolophus	secretion	4/296	30/7002	0.0360721069285141	0.34037586987691	LINE	N340_00357, N340_10131, N340_12522, N340_12965
Tauraco_erythrolophus	movement of cell or subcellular component	6/296	59/7002	0.0373897735849636	0.34037586987691	LINE	N340_00443, N340_01584, N340_02240, N340_05869, N340_06831, N340_07149
Tauraco_erythrolophus	response to stress	12/296	162/7002	0.0482173715799914	0.4243128699039243	LINE	N340_01659, N340_01736, N340_02250, N340_05240, N340_07326, N340_08399, N340_09638, N340_10766, N340_12168, N340_13341, N340_13535, N340_14445
Tauraco_erythrolophus	cellular protein localization	4/296	35/7002	0.0585766705906743	0.444284695705617	LINE	N340_12315, N340_13065, N340_13957, N340_14467
Tauraco_erythrolophus	cellular macromolecule localization	4/296	35/7002	0.0585766705906743	0.444284695705617	LINE	N340_12315, N340_13065, N340_13957, N340_14467
Tauraco_erythrolophus	cellular protein modification process	7/296	91/7002	0.1086213922536886	0.4843648637340944	LINE	N340_00452, N340_03056, N340_04006, N340_06147, N340_09638, N340_13164, N340_13621
Tauraco_erythrolophus	signal transduction	29/296	518/7002	0.1116778099085303	0.4843648637340944	LINE	N340_00370, N340_00392, N340_00923, N340_01021, N340_01915, N340_01948, N340_02064, N340_02325, N340_02365, N340_02443, N340_02681, N340_03852, N340_04060, N340_04421, N340_05696, N340_06321, N340_07790, N340_08952, N340_11741, N340_11742, N340_12355, N340_12378, N340_12413, N340_12854, N340_12897, N340_13410, N340_13481, N340_13554, N340_13557
Tauraco_erythrolophus	defense response	4/296	45/7002	0.1209415622220323	0.4988839441658832	LINE	N340_01736, N340_05240, N340_08399, N340_13535
Tauraco_erythrolophus	regulation of intracellular signal transduction	4/296	48/7002	0.1436232256066616	0.5389743445970133	LINE	N340_00923, N340_11741, N340_13120, N340_14448
Tauraco_erythrolophus	ion transport	6/296	78/7002	0.1449514335848028	0.5389743445970133	LINE	N340_00853, N340_03392, N340_06094, N340_07469, N340_10131, N340_10541
Tauraco_erythrolophus	protein ubiquitination	6/296	81/7002	0.1565526270574161	0.5661629252487377	LINE	N340_03056, N340_04006, N340_06147, N340_09638, N340_13164, N340_13621
Tauraco_erythrolophus	cellular lipid metabolic process	8/296	119/7002	0.1657762544753628	0.5761039643311779	LINE	N340_00673, N340_01568, N340_02994, N340_06321, N340_10131, N340_10165, N340_12168, N340_13759
Tauraco_erythrolophus	protein modification by small protein conjugation	6/296	86/7002	0.1792234082822857	0.5779351034347353	LINE	N340_03056, N340_04006, N340_06147, N340_09638, N340_13164, N340_13621
Tauraco_erythrolophus	protein modification by small protein conjugation or removal	6/296	87/7002	0.1842170817009641	0.5779351034347353	LINE	N340_03056, N340_04006, N340_06147, N340_09638, N340_13164, N340_13621
Tauraco_erythrolophus	intracellular signal transduction	11/296	179/7002	0.1870011833293322	0.5779351034347353	LINE	N340_00392, N340_00923, N340_01915, N340_02325, N340_02443, N340_03852, N340_04421, N340_06321, N340_08952, N340_12413, N340_13557
Tauraco_erythrolophus	organic substance transport	14/296	238/7002	0.1892828125949736	0.5779351034347353	LINE	N340_01129, N340_01369, N340_03392, N340_05249, N340_06888, N340_07030, N340_09864, N340_10131, N340_12267, N340_12315, N340_12488, N340_12965, N340_13065, N340_14467
Tauraco_erythrolophus	protein modification process	7/296	105/7002	0.2144869285327485	0.5837582384808825	LINE	N340_00452, N340_03056, N340_04006, N340_06147, N340_09638, N340_13164, N340_13621
Tauraco_erythrolophus	nitrogen compound transport	11/296	192/7002	0.2743096129739126	0.6459323954939801	LINE	N340_01129, N340_01369, N340_03392, N340_05249, N340_07030, N340_12267, N340_12315, N340_12488, N340_12965, N340_13065, N340_14467
Tauraco_erythrolophus	cytoskeleton organization	4/296	53/7002	0.2851739403040904	0.6459323954939801	LINE	N340_00392, N340_01894, N340_04421, N340_07057
Tauraco_erythrolophus	transmembrane transport	4/296	57/7002	0.3044001677251774	0.6459323954939801	LINE	N340_01129, N340_01369, N340_03392, N340_07469
Tauraco_erythrolophus	regulation of signal transduction	6/296	97/7002	0.3051312384024675	0.6459323954939801	LINE	N340_00923, N340_11741, N340_12766, N340_13120, N340_13642, N340_14448
Tauraco_erythrolophus	phospholipid metabolic process	4/296	58/7002	0.3098943360583149	0.6459323954939801	LINE	N340_02994, N340_06321, N340_10131, N340_13759
Tauraco_erythrolophus	regulation of cell communication	6/296	100/7002	0.3182307196139842	0.6459323954939801	LINE	N340_00923, N340_11741, N340_12766, N340_13120, N340_13642, N340_14448
Tauraco_erythrolophus	response to stimulus	13/296	237/7002	0.3220898976791843	0.6459323954939801	LINE	N340_01659, N340_01736, N340_02250, N340_05240, N340_07326, N340_07790, N340_08399, N340_09638, N340_10766, N340_12168, N340_13341, N340_13535, N340_14445
Tauraco_erythrolophus	transport	22/296	430/7002	0.322983074398784	0.6459323954939801	LINE	N340_00357, N340_00853, N340_01129, N340_01369, N340_02443, N340_03392, N340_05249, N340_06094, N340_06888, N340_07030, N340_07057, N340_07469, N340_09864, N340_10131, N340_10541, N340_12267, N340_12315, N340_12488, N340_12522, N340_12965, N340_13065, N340_14467
Tauraco_erythrolophus	establishment of localization	22/296	432/7002	0.3251522013325148	0.6459323954939801	LINE	N340_00357, N340_00853, N340_01129, N340_01369, N340_02443, N340_03392, N340_05249, N340_06094, N340_06888, N340_07030, N340_07057, N340_07469, N340_09864, N340_10131, N340_10541, N340_12267, N340_12315, N340_12488, N340_12522, N340_12965, N340_13065, N340_14467
Tauraco_erythrolophus	localization	23/296	444/7002	0.3278596249855808	0.6459323954939801	LINE	N340_00357, N340_00853, N340_01129, N340_01369, N340_02443, N340_03392, N340_05249, N340_06094, N340_06888, N340_07030, N340_07057, N340_07469, N340_09864, N340_10131, N340_10541, N340_12267, N340_12315, N340_12488, N340_12522, N340_12965, N340_13065, N340_13957, N340_14467
Tauraco_erythrolophus	biological_process	165/296	3710/7002	0.3415452808182233	0.6619300109545935	LINE	N340_00357, N340_00370, N340_00392, N340_00443, N340_00452, N340_00541, N340_00618, N340_00673, N340_00708, N340_00763, N340_00852, N340_00853, N340_00923, N340_01018, N340_01021, N340_01032, N340_01051, N340_01129, N340_01215, N340_01369, N340_01384, N340_01413, N340_01466, N340_01505, N340_01568, N340_01584, N340_01619, N340_01621, N340_01659, N340_01736, N340_01755, N340_01841, N340_01894, N340_01915, N340_01948, N340_02064, N340_02237, N340_02240, N340_02250, N340_02263, N340_02325, N340_02365, N340_02376, N340_02443, N340_02490, N340_02681, N340_02746, N340_02749, N340_02909, N340_02994, N340_03035, N340_03056, N340_03392, N340_03659, N340_03844, N340_03852, N340_03879, N340_03891, N340_04006, N340_04060, N340_04210, N340_04393, N340_04421, N340_04479, N340_04650, N340_04974, N340_05158, N340_05240, N340_05249, N340_05634, N340_05696, N340_05869, N340_06094, N340_06137, N340_06140, N340_06147, N340_06321, N340_06402, N340_06612, N340_06739, N340_06831, N340_06888, N340_07030, N340_07057, N340_07066, N340_07149, N340_07326, N340_07469, N340_07790, N340_07881, N340_08399, N340_08597, N340_08756, N340_08807, N340_08860, N340_08952, N340_09107, N340_09509, N340_09638, N340_09716, N340_09717, N340_09718, N340_09733, N340_09864, N340_10047, N340_10131, N340_10165, N340_10541, N340_10766, N340_10787, N340_10793, N340_11181, N340_11630, N340_11675, N340_11741, N340_11742, N340_11944, N340_12168, N340_12213, N340_12267, N340_12283, N340_12315, N340_12355, N340_12378, N340_12413, N340_12488, N340_12522, N340_12693, N340_12712, N340_12766, N340_12854, N340_12897, N340_12965, N340_13065, N340_13120, N340_13164, N340_13295, N340_13341, N340_13410, N340_13470, N340_13481, N340_13535, N340_13536, N340_13554, N340_13557, N340_13566, N340_13621, N340_13639, N340_13642, N340_13759, N340_13920, N340_13957, N340_13982, N340_14000, N340_14110, N340_14185, N340_14445, N340_14448, N340_14467, N340_14521, N340_14577, N340_14765, N340_14816, N340_14847, N340_14910
Tauraco_erythrolophus	regulation of cellular process	47/296	986/7002	0.3485161800101837	0.6619300109545935	LINE	N340_00370, N340_00392, N340_00763, N340_00923, N340_01018, N340_01021, N340_01505, N340_01915, N340_01948, N340_02064, N340_02237, N340_02325, N340_02365, N340_02443, N340_02681, N340_03852, N340_03891, N340_04060, N340_04210, N340_04421, N340_05696, N340_06321, N340_06739, N340_07790, N340_08860, N340_08952, N340_10047, N340_11741, N340_11742, N340_12213, N340_12283, N340_12355, N340_12378, N340_12413, N340_12766, N340_12854, N340_12897, N340_13120, N340_13410, N340_13481, N340_13554, N340_13557, N340_13642, N340_13920, N340_14000, N340_14448, N340_14847
Tauraco_erythrolophus	anatomical structure development	4/296	65/7002	0.354460719531005	0.6684116425441808	LINE	N340_05634, N340_09717, N340_09718, N340_13295
Tauraco_erythrolophus	macromolecule modification	8/296	142/7002	0.3944235774489089	0.6940777172373879	LINE	N340_00452, N340_02909, N340_03056, N340_04006, N340_06147, N340_09638, N340_13164, N340_13621
Tauraco_erythrolophus	protein localization	9/296	174/7002	0.4492914127144001	0.7153822327202971	LINE	N340_05249, N340_07030, N340_12267, N340_12315, N340_12488, N340_12965, N340_13065, N340_13957, N340_14467
Tauraco_erythrolophus	regulation of signaling	6/296	102/7002	0.4494716391024116	0.7153822327202971	LINE	N340_00923, N340_11741, N340_12766, N340_13120, N340_13642, N340_14448
Tauraco_erythrolophus	biological adhesion	6/296	102/7002	0.4494716391024116	0.7153822327202971	LINE	N340_00541, N340_07066, N340_08756, N340_11675, N340_13554, N340_14577
Tauraco_erythrolophus	cell adhesion	6/296	102/7002	0.4494716391024116	0.7153822327202971	LINE	N340_00541, N340_07066, N340_08756, N340_11675, N340_13554, N340_14577
Tauraco_erythrolophus	cellular process	119/296	2666/7002	0.4630819072741861	0.7209447562633774	LINE	N340_00357, N340_00370, N340_00392, N340_00443, N340_00452, N340_00541, N340_00618, N340_00673, N340_00708, N340_00763, N340_00852, N340_00853, N340_00923, N340_01021, N340_01032, N340_01051, N340_01129, N340_01215, N340_01369, N340_01384, N340_01568, N340_01584, N340_01619, N340_01755, N340_01894, N340_01915, N340_01948, N340_02064, N340_02240, N340_02250, N340_02263, N340_02325, N340_02365, N340_02443, N340_02490, N340_02681, N340_02746, N340_02749, N340_02909, N340_02994, N340_03056, N340_03392, N340_03844, N340_03852, N340_03879, N340_04006, N340_04060, N340_04393, N340_04421, N340_04650, N340_04974, N340_05158, N340_05249, N340_05696, N340_05869, N340_06140, N340_06147, N340_06321, N340_06739, N340_06831, N340_07030, N340_07057, N340_07066, N340_07149, N340_07326, N340_07469, N340_07790, N340_08597, N340_08756, N340_08807, N340_08952, N340_09509, N340_09638, N340_09716, N340_09717, N340_09718, N340_09733, N340_10131, N340_10165, N340_10766, N340_10793, N340_11630, N340_11675, N340_11741, N340_11742, N340_11944, N340_12168, N340_12283, N340_12315, N340_12355, N340_12378, N340_12413, N340_12488, N340_12522, N340_12712, N340_12854, N340_12897, N340_12965, N340_13065, N340_13164, N340_13341, N340_13410, N340_13470, N340_13481, N340_13554, N340_13557, N340_13566, N340_13621, N340_13759, N340_13957, N340_13982, N340_14110, N340_14185, N340_14445, N340_14467, N340_14521, N340_14577, N340_14765, N340_14910
Tauraco_erythrolophus	cellular response to stimulus	6/296	108/7002	0.4642447294120233	0.7209447562633774	LINE	N340_02250, N340_07326, N340_07790, N340_09638, N340_10766, N340_13341
Tauraco_erythrolophus	regulation of response to stimulus	7/296	128/7002	0.500362406997553	0.7679981130660115	LINE	N340_00923, N340_10047, N340_11741, N340_12766, N340_13120, N340_13642, N340_14448
Tauraco_erythrolophus	vesicle-mediated transport	7/296	136/7002	0.5185058208540445	0.770966310069326	LINE	N340_00357, N340_02443, N340_05249, N340_12488, N340_12522, N340_12965, N340_14467
Tauraco_erythrolophus	phosphate-containing compound metabolic process	28/296	598/7002	0.5248068548017361	0.770966310069326	LINE	N340_00392, N340_00708, N340_00852, N340_01032, N340_01051, N340_01215, N340_01384, N340_02746, N340_02749, N340_02994, N340_03879, N340_04421, N340_04974, N340_06321, N340_08597, N340_09509, N340_09733, N340_10131, N340_10793, N340_11944, N340_12378, N340_13341, N340_13759, N340_13982, N340_14110, N340_14185, N340_14521, N340_14765
Tauraco_erythrolophus	organophosphate metabolic process	8/296	153/7002	0.538088274458953	0.770966310069326	LINE	N340_00852, N340_01051, N340_02994, N340_03879, N340_06321, N340_09509, N340_10131, N340_13759
Tauraco_erythrolophus	dephosphorylation	4/296	70/7002	0.5406824575965902	0.770966310069326	LINE	N340_01384, N340_02746, N340_13759, N340_14110
Tauraco_erythrolophus	macromolecule localization	9/296	175/7002	0.5646335391993245	0.7723484681275733	LINE	N340_05249, N340_07030, N340_12267, N340_12315, N340_12488, N340_12965, N340_13065, N340_13957, N340_14467
Tauraco_erythrolophus	biological regulation	52/296	1148/7002	0.5745463136904196	0.7818568392488184	LINE	N340_00370, N340_00392, N340_00763, N340_00853, N340_00923, N340_01018, N340_01021, N340_01505, N340_01915, N340_01948, N340_02064, N340_02237, N340_02325, N340_02365, N340_02443, N340_02681, N340_03852, N340_03891, N340_04060, N340_04210, N340_04421, N340_04650, N340_05696, N340_06321, N340_06739, N340_07790, N340_08860, N340_08952, N340_10047, N340_11741, N340_11742, N340_12213, N340_12283, N340_12355, N340_12378, N340_12413, N340_12766, N340_12854, N340_12897, N340_13120, N340_13410, N340_13481, N340_13536, N340_13554, N340_13557, N340_13642, N340_13920, N340_13957, N340_14000, N340_14445, N340_14448, N340_14847
Tauraco_erythrolophus	phosphorus metabolic process	28/296	605/7002	0.5968756862547995	0.794528189909813	LINE	N340_00392, N340_00708, N340_00852, N340_01032, N340_01051, N340_01215, N340_01384, N340_02746, N340_02749, N340_02994, N340_03879, N340_04421, N340_04974, N340_06321, N340_08597, N340_09509, N340_09733, N340_10131, N340_10793, N340_11944, N340_12378, N340_13341, N340_13759, N340_13982, N340_14110, N340_14185, N340_14521, N340_14765
Tauraco_erythrolophus	cellular response to stress	5/296	100/7002	0.6150333553817561	0.7984178867850179	LINE	N340_02250, N340_07326, N340_09638, N340_10766, N340_13341
Tauraco_erythrolophus	phosphorylation	20/296	423/7002	0.6169592761520593	0.7984178867850179	LINE	N340_00392, N340_00708, N340_00852, N340_01032, N340_01215, N340_02749, N340_02994, N340_04421, N340_04974, N340_06321, N340_08597, N340_09509, N340_09733, N340_10793, N340_11944, N340_12378, N340_13341, N340_13982, N340_14185, N340_14521
Tauraco_erythrolophus	regulation of biological process	49/296	1093/7002	0.6240431252458933	0.8036457808044676	LINE	N340_00370, N340_00392, N340_00763, N340_00853, N340_00923, N340_01018, N340_01021, N340_01505, N340_01915, N340_01948, N340_02064, N340_02237, N340_02325, N340_02365, N340_02443, N340_02681, N340_03852, N340_03891, N340_04060, N340_04210, N340_04421, N340_05696, N340_06321, N340_06739, N340_07790, N340_08860, N340_08952, N340_10047, N340_11741, N340_11742, N340_12213, N340_12283, N340_12355, N340_12378, N340_12413, N340_12766, N340_12854, N340_12897, N340_13120, N340_13410, N340_13481, N340_13554, N340_13557, N340_13642, N340_13920, N340_13957, N340_14000, N340_14448, N340_14847
Tauraco_erythrolophus	regulation of biological quality	6/296	124/7002	0.6516655580260309	0.8271139774945777	LINE	N340_00853, N340_01018, N340_04650, N340_06739, N340_13536, N340_14445
Tauraco_erythrolophus	organonitrogen compound metabolic process	27/296	593/7002	0.6693405966521958	0.834092567910825	LINE	N340_00452, N340_00852, N340_01051, N340_01413, N340_01568, N340_01755, N340_02263, N340_02376, N340_02681, N340_03056, N340_03659, N340_03844, N340_03879, N340_04006, N340_04479, N340_06147, N340_06402, N340_09107, N340_09509, N340_09638, N340_10165, N340_12693, N340_13164, N340_13470, N340_13621, N340_13639, N340_14445
Tauraco_erythrolophus	cell surface receptor signaling pathway	7/296	143/7002	0.6715565441421352	0.834092567910825	LINE	N340_02064, N340_02681, N340_04060, N340_05696, N340_12897, N340_13481, N340_13554
Tauraco_erythrolophus	organelle organization	7/296	144/7002	0.6729610491098701	0.834092567910825	LINE	N340_00392, N340_00618, N340_01894, N340_04393, N340_04421, N340_07057, N340_09716
Tauraco_erythrolophus	protein transport	8/296	165/7002	0.6927383148996955	0.8440107898683806	LINE	N340_05249, N340_07030, N340_12267, N340_12315, N340_12488, N340_12965, N340_13065, N340_14467
Tauraco_erythrolophus	establishment of protein localization	8/296	166/7002	0.6937512931872675	0.8440107898683806	LINE	N340_05249, N340_07030, N340_12267, N340_12315, N340_12488, N340_12965, N340_13065, N340_14467
Tauraco_erythrolophus	lipid metabolic process	9/296	191/7002	0.7136643127040669	0.8486818853778093	LINE	N340_00673, N340_01466, N340_01568, N340_02994, N340_06321, N340_10131, N340_10165, N340_12168, N340_13759
Tauraco_erythrolophus	organophosphate biosynthetic process	4/296	81/7002	0.7770653813906677	0.9085032296497499	LINE	N340_00852, N340_01051, N340_06321, N340_09509
Tauraco_erythrolophus	cellular component organization or biogenesis	15/296	336/7002	0.7809750572527894	0.9085032296497499	LINE	N340_00392, N340_00618, N340_01894, N340_04393, N340_04421, N340_05696, N340_06140, N340_06739, N340_07030, N340_07057, N340_08807, N340_09716, N340_11630, N340_12283, N340_14467
Tauraco_erythrolophus	DNA repair	4/296	86/7002	0.7846164256066023	0.9085032296497499	LINE	N340_02250, N340_07326, N340_09638, N340_10766
Tauraco_erythrolophus	DNA metabolic process	5/296	113/7002	0.8134027064916801	0.9331808808265097	LINE	N340_02250, N340_07326, N340_09638, N340_09716, N340_10766
Tauraco_erythrolophus	establishment of localization in cell	6/296	134/7002	0.8272443151633372	0.9352707684306865	LINE	N340_05249, N340_07057, N340_12315, N340_12965, N340_13065, N340_14467
Tauraco_erythrolophus	cellular protein metabolic process	7/296	153/7002	0.8374762287941688	0.9352707684306865	LINE	N340_00452, N340_03056, N340_04006, N340_06147, N340_09638, N340_13164, N340_13621
Tauraco_erythrolophus	proteolysis	10/296	231/7002	0.8679596146421142	0.9352707684306865	LINE	N340_01413, N340_01755, N340_02376, N340_02681, N340_03659, N340_06402, N340_09107, N340_12693, N340_13164, N340_13639
Tauraco_erythrolophus	cellular component organization	14/296	329/7002	0.8890083773794947	0.9501951887780834	LINE	N340_00392, N340_00618, N340_01894, N340_04393, N340_04421, N340_05696, N340_06739, N340_07030, N340_07057, N340_08807, N340_09716, N340_11630, N340_12283, N340_14467
Tauraco_erythrolophus	dynein complex	5/296	21/7002	0.0015185455848233	0.0501120042991689	LINE	N340_00443, N340_01584, N340_02240, N340_05869, N340_06831
Tauraco_erythrolophus	microtubule associated complex	5/296	25/7002	0.0034515210476197	0.08283650514287282	LINE	N340_00443, N340_01584, N340_02240, N340_05869, N340_06831
Tauraco_erythrolophus	plasma membrane	25/296	391/7002	0.0372599892793765	0.34037586987691	LINE	N340_00392, N340_00541, N340_00708, N340_00709, N340_01191, N340_01383, N340_02064, N340_04323, N340_04392, N340_04421, N340_05496, N340_05525, N340_07841, N340_09717, N340_09718, N340_10183, N340_10541, N340_11181, N340_11675, N340_12897, N340_12962, N340_13554, N340_13642, N340_14577, N340_14921
Tauraco_erythrolophus	membrane	112/296	2330/7002	0.0892243951700351	0.4781471451958814	LINE	N340_00392, N340_00541, N340_00670, N340_00673, N340_00708, N340_00709, N340_00819, N340_00853, N340_00892, N340_00938, N340_00951, N340_00968, N340_01129, N340_01191, N340_01269, N340_01281, N340_01369, N340_01383, N340_01466, N340_01504, N340_01678, N340_01736, N340_02064, N340_02174, N340_02263, N340_02394, N340_02681, N340_02867, N340_02966, N340_03000, N340_03035, N340_03199, N340_03392, N340_03393, N340_03395, N340_03396, N340_03696, N340_04217, N340_04279, N340_04323, N340_04392, N340_04421, N340_04650, N340_04887, N340_04966, N340_05098, N340_05171, N340_05249, N340_05443, N340_05496, N340_05525, N340_05634, N340_06147, N340_06888, N340_06910, N340_07469, N340_07572, N340_07841, N340_07891, N340_08332, N340_08694, N340_08952, N340_09207, N340_09717, N340_09718, N340_09864, N340_10094, N340_10165, N340_10183, N340_10541, N340_10787, N340_10974, N340_11075, N340_11181, N340_11347, N340_11675, N340_12112, N340_12197, N340_12198, N340_12296, N340_12382, N340_12429, N340_12488, N340_12522, N340_12664, N340_12693, N340_12825, N340_12854, N340_12897, N340_12923, N340_12962, N340_13026, N340_13340, N340_13410, N340_13481, N340_13535, N340_13536, N340_13554, N340_13639, N340_13642, N340_13699, N340_13742, N340_13840, N340_14000, N340_14006, N340_14110, N340_14445, N340_14452, N340_14577, N340_14816, N340_14910, N340_14921
Tauraco_erythrolophus	cell projection	7/296	86/7002	0.0945018138494086	0.4798576794045499	LINE	N340_00541, N340_02240, N340_02443, N340_02746, N340_04393, N340_08332, N340_12382
Tauraco_erythrolophus	extracellular space	6/296	80/7002	0.1525097539327432	0.5592024310867251	LINE	N340_01621, N340_01736, N340_05240, N340_13302, N340_13303, N340_13304
Tauraco_erythrolophus	cytoskeleton	6/296	87/7002	0.1842170817009641	0.5779351034347353	LINE	N340_00392, N340_01894, N340_04393, N340_04421, N340_10094, N340_11347
Tauraco_erythrolophus	plasma membrane bounded cell projection	5/296	67/7002	0.207013985061446	0.5779351034347353	LINE	N340_00541, N340_02240, N340_04393, N340_08332, N340_12382
Tauraco_erythrolophus	Golgi membrane	5/296	68/7002	0.2114947264098593	0.581610497627113	LINE	N340_02681, N340_03035, N340_05098, N340_12112, N340_12488
Tauraco_erythrolophus	plasma membrane region	5/296	91/7002	0.4373447707658414	0.7153822327202971	LINE	N340_01504, N340_08332, N340_12198, N340_12382, N340_13026
Tauraco_erythrolophus	catalytic complex	8/296	156/7002	0.5431808093670252	0.770966310069326	LINE	N340_00443, N340_01584, N340_01948, N340_02240, N340_05869, N340_06831, N340_09638, N340_12283
Tauraco_erythrolophus	bounding membrane of organelle	9/296	189/7002	0.7118933939592924	0.8486818853778093	LINE	N340_00673, N340_02263, N340_02681, N340_03035, N340_04650, N340_05098, N340_05249, N340_12112, N340_12488
Tauraco_erythrolophus	cytoplasm	22/296	489/7002	0.7266267887702318	0.8602218485889739	LINE	N340_00392, N340_00541, N340_00853, N340_01018, N340_01601, N340_01619, N340_01755, N340_01894, N340_02909, N340_04421, N340_04872, N340_05869, N340_07030, N340_07057, N340_09509, N340_12315, N340_12378, N340_12382, N340_12413, N340_12854, N340_14710, N340_14765
Tauraco_erythrolophus	intracellular non-membrane-bounded organelle	10/296	230/7002	0.8674881409974539	0.9352707684306865	LINE	N340_00392, N340_01018, N340_01894, N340_04393, N340_04421, N340_09716, N340_10094, N340_11347, N340_13420, N340_14847
Tauraco_erythrolophus	non-membrane-bounded organelle	10/296	230/7002	0.8674881409974539	0.9352707684306865	LINE	N340_00392, N340_01018, N340_01894, N340_04393, N340_04421, N340_09716, N340_10094, N340_11347, N340_13420, N340_14847
Tauraco_erythrolophus	dynein intermediate chain binding	5/296	13/7002	0.000126955713219	0.011172102763272	LINE	N340_00443, N340_01584, N340_02240, N340_05869, N340_06831
Tauraco_erythrolophus	minus-end-directed microtubule motor activity	5/296	13/7002	0.000126955713219	0.011172102763272	LINE	N340_00443, N340_01584, N340_02240, N340_05869, N340_06831
Tauraco_erythrolophus	dynein light intermediate chain binding	5/296	13/7002	0.000126955713219	0.011172102763272	LINE	N340_00443, N340_01584, N340_02240, N340_05869, N340_06831
Tauraco_erythrolophus	ubiquitin-protein transferase activity	9/296	59/7002	0.0007440108278126	0.03994722043676496	LINE	N340_01018, N340_01755, N340_03056, N340_04006, N340_06147, N340_07572, N340_09638, N340_12766, N340_13164
Tauraco_erythrolophus	ubiquitin protein ligase activity	6/296	27/7002	0.0007565761446357	0.03994722043676496	LINE	N340_01018, N340_01755, N340_04006, N340_07572, N340_12766, N340_13164
Tauraco_erythrolophus	ubiquitin-like protein ligase activity	6/296	28/7002	0.0009292070208537	0.040541975282043084	LINE	N340_01018, N340_01755, N340_04006, N340_07572, N340_12766, N340_13164
Tauraco_erythrolophus	ubiquitin-like protein transferase activity	9/296	62/7002	0.0010749766173269	0.040541975282043084	LINE	N340_01018, N340_01755, N340_03056, N340_04006, N340_06147, N340_07572, N340_09638, N340_12766, N340_13164
Tauraco_erythrolophus	microtubule motor activity	6/296	34/7002	0.0026802269791267	0.07861999138771654	LINE	N340_00443, N340_01584, N340_02240, N340_05869, N340_06831, N340_07149
Tauraco_erythrolophus	ATP-dependent activity	16/296	173/7002	0.0030837475913983	0.08141093641291512	LINE	N340_00443, N340_01584, N340_02054, N340_02240, N340_03473, N340_04217, N340_05869, N340_06831, N340_06888, N340_07149, N340_07326, N340_07841, N340_08807, N340_09864, N340_11075, N340_12580
Tauraco_erythrolophus	calcium ion transmembrane transporter activity	5/296	26/7002	0.0041281184579421	0.08939306767246914	LINE	N340_00709, N340_03891, N340_04650, N340_07841, N340_11075
Tauraco_erythrolophus	enzyme binding	7/296	51/7002	0.0052597126773093	0.08939306767246914	LINE	N340_00392, N340_04421, N340_06739, N340_07004, N340_12315, N340_12522, N340_13295
Tauraco_erythrolophus	immune receptor activity	5/296	28/7002	0.0057563717819393	0.08939306767246914	LINE	N340_03393, N340_03395, N340_03396, N340_11181, N340_13535
Tauraco_erythrolophus	cytokine receptor activity	5/296	28/7002	0.0057563717819393	0.08939306767246914	LINE	N340_03393, N340_03395, N340_03396, N340_11181, N340_13535
Tauraco_erythrolophus	GTPase binding	5/296	28/7002	0.0057563717819393	0.08939306767246914	LINE	N340_00392, N340_04421, N340_06739, N340_12315, N340_12522
Tauraco_erythrolophus	small GTPase binding	5/296	28/7002	0.0057563717819393	0.08939306767246914	LINE	N340_00392, N340_04421, N340_06739, N340_12315, N340_12522
Tauraco_erythrolophus	enzyme regulator activity	18/296	229/7002	0.0108617008475547	0.15930494576413562	LINE	N340_02046, N340_02325, N340_02443, N340_03852, N340_04479, N340_05486, N340_11741, N340_12382, N340_12413, N340_12854, N340_13120, N340_13302, N340_13303, N340_13304, N340_13566, N340_14303, N340_14710, N340_14910
Tauraco_erythrolophus	active ion transmembrane transporter activity	7/296	63/7002	0.0163695038643512	0.21607745100943582	LINE	N340_02174, N340_03392, N340_04217, N340_07841, N340_11075, N340_13026, N340_13536
Tauraco_erythrolophus	cytoskeletal motor activity	6/296	55/7002	0.0276370020500657	0.3288613887142089	LINE	N340_00443, N340_01584, N340_02240, N340_05869, N340_06831, N340_07149
Tauraco_erythrolophus	transferase activity	57/296	1030/7002	0.0289211106294589	0.3288613887142089	LINE	N340_00392, N340_00452, N340_00673, N340_00708, N340_00819, N340_00852, N340_00854, N340_00938, N340_01018, N340_01032, N340_01051, N340_01215, N340_01568, N340_01755, N340_01841, N340_01845, N340_02064, N340_02250, N340_02326, N340_02749, N340_02909, N340_02994, N340_03035, N340_03056, N340_03696, N340_03716, N340_04006, N340_04421, N340_04974, N340_05098, N340_06137, N340_06147, N340_06321, N340_06910, N340_07572, N340_07891, N340_08597, N340_08694, N340_08952, N340_09509, N340_09638, N340_09733, N340_10165, N340_10487, N340_10787, N340_10793, N340_11054, N340_11944, N340_12378, N340_12766, N340_13164, N340_13341, N340_13742, N340_13982, N340_14185, N340_14521, N340_14816
Tauraco_erythrolophus	enzyme inhibitor activity	6/296	56/7002	0.0298964898831099	0.3288613887142089	LINE	N340_04479, N340_12382, N340_13302, N340_13303, N340_13304, N340_14303
Tauraco_erythrolophus	serine-type endopeptidase inhibitor activity	4/296	30/7002	0.0360721069285141	0.34037586987691	LINE	N340_04479, N340_13302, N340_13303, N340_13304
Tauraco_erythrolophus	molecular function regulator	22/296	344/7002	0.0525644862989328	0.444284695705617	LINE	N340_00853, N340_01621, N340_01736, N340_02046, N340_02325, N340_02443, N340_03852, N340_04479, N340_05486, N340_11741, N340_12382, N340_12413, N340_12854, N340_13120, N340_13295, N340_13302, N340_13303, N340_13304, N340_13566, N340_14303, N340_14710, N340_14910
Tauraco_erythrolophus	glycosyltransferase activity	9/296	113/7002	0.0564380487894828	0.444284695705617	LINE	N340_00819, N340_01051, N340_01568, N340_02326, N340_05098, N340_06910, N340_08694, N340_10787, N340_13742
Tauraco_erythrolophus	enzyme activator activity	11/296	147/7002	0.0589013801124871	0.444284695705617	LINE	N340_02046, N340_02325, N340_02443, N340_03852, N340_05486, N340_11741, N340_12413, N340_12854, N340_13120, N340_14710, N340_14910
Tauraco_erythrolophus	molecular_function	230/296	5106/7002	0.0612597920321736	0.44923847490260643	LINE	N340_00392, N340_00443, N340_00452, N340_00541, N340_00670, N340_00673, N340_00708, N340_00709, N340_00819, N340_00852, N340_00853, N340_00854, N340_00938, N340_01018, N340_01021, N340_01032, N340_01051, N340_01129, N340_01183, N340_01191, N340_01215, N340_01222, N340_01226, N340_01227, N340_01281, N340_01369, N340_01384, N340_01413, N340_01466, N340_01504, N340_01568, N340_01584, N340_01601, N340_01619, N340_01621, N340_01659, N340_01712, N340_01714, N340_01736, N340_01755, N340_01757, N340_01807, N340_01841, N340_01844, N340_01845, N340_01879, N340_01894, N340_01915, N340_01948, N340_01972, N340_02021, N340_02046, N340_02054, N340_02064, N340_02174, N340_02237, N340_02240, N340_02250, N340_02263, N340_02289, N340_02325, N340_02326, N340_02365, N340_02376, N340_02393, N340_02443, N340_02490, N340_02681, N340_02746, N340_02749, N340_02909, N340_02992, N340_02994, N340_03035, N340_03056, N340_03392, N340_03393, N340_03395, N340_03396, N340_03473, N340_03474, N340_03475, N340_03567, N340_03659, N340_03696, N340_03716, N340_03844, N340_03852, N340_03879, N340_03891, N340_04006, N340_04060, N340_04217, N340_04279, N340_04323, N340_04392, N340_04393, N340_04421, N340_04479, N340_04481, N340_04650, N340_04966, N340_04974, N340_05098, N340_05157, N340_05240, N340_05486, N340_05525, N340_05577, N340_05869, N340_06137, N340_06147, N340_06321, N340_06402, N340_06612, N340_06739, N340_06831, N340_06888, N340_06910, N340_07004, N340_07030, N340_07057, N340_07066, N340_07149, N340_07326, N340_07572, N340_07717, N340_07739, N340_07790, N340_07841, N340_07881, N340_07891, N340_08332, N340_08580, N340_08597, N340_08660, N340_08694, N340_08807, N340_08860, N340_08952, N340_09107, N340_09168, N340_09207, N340_09509, N340_09555, N340_09638, N340_09716, N340_09733, N340_09864, N340_10055, N340_10094, N340_10131, N340_10165, N340_10183, N340_10487, N340_10541, N340_10787, N340_10793, N340_11025, N340_11054, N340_11075, N340_11181, N340_11455, N340_11479, N340_11675, N340_11741, N340_11849, N340_11944, N340_12112, N340_12168, N340_12198, N340_12213, N340_12217, N340_12315, N340_12378, N340_12382, N340_12413, N340_12429, N340_12522, N340_12580, N340_12651, N340_12693, N340_12766, N340_12854, N340_12897, N340_13026, N340_13065, N340_13081, N340_13120, N340_13130, N340_13164, N340_13295, N340_13302, N340_13303, N340_13304, N340_13340, N340_13341, N340_13420, N340_13470, N340_13481, N340_13500, N340_13535, N340_13536, N340_13554, N340_13566, N340_13613, N340_13639, N340_13699, N340_13742, N340_13759, N340_13796, N340_13878, N340_13936, N340_13957, N340_13960, N340_13982, N340_14000, N340_14006, N340_14110, N340_14185, N340_14303, N340_14393, N340_14445, N340_14521, N340_14577, N340_14710, N340_14765, N340_14816, N340_14910, N340_14921
Tauraco_erythrolophus	cysteine-type peptidase activity	6/296	68/7002	0.0666140883472542	0.47530052226148944	LINE	N340_01413, N340_02376, N340_03659, N340_09107, N340_09555, N340_12651
Tauraco_erythrolophus	catalytic activity	116/296	2395/7002	0.0694004040919636	0.4781471451958814	LINE	N340_00392, N340_00452, N340_00673, N340_00708, N340_00819, N340_00852, N340_00854, N340_00938, N340_01018, N340_01021, N340_01032, N340_01051, N340_01215, N340_01384, N340_01413, N340_01466, N340_01568, N340_01619, N340_01712, N340_01755, N340_01807, N340_01841, N340_01845, N340_01879, N340_01915, N340_02054, N340_02064, N340_02250, N340_02263, N340_02289, N340_02326, N340_02365, N340_02376, N340_02681, N340_02746, N340_02749, N340_02909, N340_02992, N340_02994, N340_03035, N340_03056, N340_03473, N340_03474, N340_03475, N340_03567, N340_03659, N340_03696, N340_03716, N340_03844, N340_03879, N340_04006, N340_04217, N340_04421, N340_04481, N340_04974, N340_05098, N340_05869, N340_06137, N340_06147, N340_06321, N340_06402, N340_06612, N340_06888, N340_06910, N340_07030, N340_07326, N340_07572, N340_07739, N340_07841, N340_07881, N340_07891, N340_08597, N340_08694, N340_08807, N340_08952, N340_09107, N340_09509, N340_09555, N340_09638, N340_09716, N340_09733, N340_09864, N340_10131, N340_10165, N340_10487, N340_10787, N340_10793, N340_11025, N340_11054, N340_11075, N340_11944, N340_12112, N340_12168, N340_12217, N340_12378, N340_12580, N340_12651, N340_12766, N340_13164, N340_13341, N340_13470, N340_13500, N340_13535, N340_13639, N340_13742, N340_13759, N340_13878, N340_13936, N340_13982, N340_14110, N340_14185, N340_14393, N340_14445, N340_14521, N340_14765, N340_14816
Tauraco_erythrolophus	ATP binding	35/296	617/7002	0.0738225426855743	0.4781471451958814	LINE	N340_00392, N340_00708, N340_00852, N340_00938, N340_01032, N340_01215, N340_02054, N340_02064, N340_02240, N340_02749, N340_03473, N340_04217, N340_04421, N340_05869, N340_06888, N340_07030, N340_07149, N340_07326, N340_07841, N340_08597, N340_08807, N340_08952, N340_09168, N340_09509, N340_09733, N340_09864, N340_11025, N340_11054, N340_11075, N340_11944, N340_12580, N340_13341, N340_13982, N340_14185, N340_14521
Tauraco_erythrolophus	thiol-dependent deubiquitinase	4/296	38/7002	0.0749549653852768	0.4781471451958814	LINE	N340_03659, N340_09107, N340_09555, N340_12651
Tauraco_erythrolophus	adenyl ribonucleotide binding	35/296	625/7002	0.0767062176660512	0.4781471451958814	LINE	N340_00392, N340_00708, N340_00852, N340_00938, N340_01032, N340_01215, N340_02054, N340_02064, N340_02240, N340_02749, N340_03473, N340_04217, N340_04421, N340_05869, N340_06888, N340_07030, N340_07149, N340_07326, N340_07841, N340_08597, N340_08807, N340_08952, N340_09168, N340_09509, N340_09733, N340_09864, N340_11025, N340_11054, N340_11075, N340_11944, N340_12580, N340_13341, N340_13982, N340_14185, N340_14521
Tauraco_erythrolophus	adenyl nucleotide binding	35/296	626/7002	0.0771666693438934	0.4781471451958814	LINE	N340_00392, N340_00708, N340_00852, N340_00938, N340_01032, N340_01215, N340_02054, N340_02064, N340_02240, N340_02749, N340_03473, N340_04217, N340_04421, N340_05869, N340_06888, N340_07030, N340_07149, N340_07326, N340_07841, N340_08597, N340_08807, N340_08952, N340_09168, N340_09509, N340_09733, N340_09864, N340_11025, N340_11054, N340_11075, N340_11944, N340_12580, N340_13341, N340_13982, N340_14185, N340_14521
Tauraco_erythrolophus	ATP hydrolysis activity	8/296	104/7002	0.0832642133776238	0.4781471451958814	LINE	N340_04217, N340_05869, N340_06888, N340_07030, N340_07841, N340_09864, N340_11025, N340_11075
Tauraco_erythrolophus	GTPase activator activity	10/296	138/7002	0.0842154608537336	0.4781471451958814	LINE	N340_02046, N340_02325, N340_02443, N340_03852, N340_05486, N340_11741, N340_12413, N340_12854, N340_13120, N340_14710
Tauraco_erythrolophus	deubiquitinase activity	4/296	40/7002	0.0870235291688642	0.4781471451958814	LINE	N340_03659, N340_09107, N340_09555, N340_12651
Tauraco_erythrolophus	GTPase regulator activity	10/296	140/7002	0.0882456940342868	0.4781471451958814	LINE	N340_02046, N340_02325, N340_02443, N340_03852, N340_05486, N340_11741, N340_12413, N340_12854, N340_13120, N340_14710
Tauraco_erythrolophus	nucleoside-triphosphatase regulator activity	10/296	140/7002	0.0882456940342868	0.4781471451958814	LINE	N340_02046, N340_02325, N340_02443, N340_03852, N340_05486, N340_11741, N340_12413, N340_12854, N340_13120, N340_14710
Tauraco_erythrolophus	metal ion transmembrane transporter activity	9/296	118/7002	0.0983830663841635	0.4798576794045499	LINE	N340_00709, N340_03891, N340_04217, N340_04650, N340_07841, N340_11075, N340_13536, N340_14000, N340_14006
Tauraco_erythrolophus	ubiquitin-like protein-specific protease activity	4/296	42/7002	0.0999703498759479	0.4798576794045499	LINE	N340_03659, N340_09107, N340_09555, N340_12651
Tauraco_erythrolophus	endopeptidase inhibitor activity	4/296	42/7002	0.0999703498759479	0.4798576794045499	LINE	N340_04479, N340_13302, N340_13303, N340_13304
Tauraco_erythrolophus	endopeptidase regulator activity	4/296	42/7002	0.0999703498759479	0.4798576794045499	LINE	N340_04479, N340_13302, N340_13303, N340_13304
Tauraco_erythrolophus	active transmembrane transporter activity	9/296	124/7002	0.1083119248588873	0.4843648637340944	LINE	N340_01129, N340_01369, N340_02174, N340_03392, N340_04217, N340_07841, N340_11075, N340_13026, N340_13536
Tauraco_erythrolophus	transporter activity	25/296	434/7002	0.1083608083692861	0.4843648637340944	LINE	N340_00709, N340_01129, N340_01191, N340_01369, N340_01504, N340_02174, N340_03392, N340_03891, N340_04217, N340_04279, N340_04481, N340_04650, N340_04966, N340_06888, N340_07841, N340_09864, N340_10541, N340_11075, N340_12429, N340_13026, N340_13536, N340_13699, N340_14000, N340_14006, N340_14921
Tauraco_erythrolophus	peptidase inhibitor activity	4/296	44/7002	0.1137523543617949	0.4843648637340944	LINE	N340_04479, N340_13302, N340_13303, N340_13304
Tauraco_erythrolophus	omega peptidase activity	4/296	44/7002	0.1137523543617949	0.4843648637340944	LINE	N340_03659, N340_09107, N340_09555, N340_12651
Tauraco_erythrolophus	peptidase regulator activity	4/296	45/7002	0.1209415622220323	0.4988839441658832	LINE	N340_04479, N340_13302, N340_13303, N340_13304
Tauraco_erythrolophus	catalytic activity, acting on a protein	41/296	779/7002	0.1306302480291117	0.5225209921164468	LINE	N340_00392, N340_00708, N340_00938, N340_01018, N340_01032, N340_01215, N340_01384, N340_01413, N340_01755, N340_02064, N340_02263, N340_02376, N340_02681, N340_02749, N340_02992, N340_03056, N340_03659, N340_04006, N340_04421, N340_05098, N340_06147, N340_06402, N340_07572, N340_07739, N340_08597, N340_08952, N340_09107, N340_09555, N340_09638, N340_09733, N340_11054, N340_12651, N340_12766, N340_13164, N340_13341, N340_13500, N340_13639, N340_13982, N340_14110, N340_14185, N340_14521
Tauraco_erythrolophus	ribonucleotide binding	42/296	796/7002	0.1335040374316488	0.5260457594321684	LINE	N340_00392, N340_00708, N340_00852, N340_00938, N340_01021, N340_01032, N340_01215, N340_01619, N340_01712, N340_01915, N340_02054, N340_02064, N340_02240, N340_02749, N340_03473, N340_03474, N340_04217, N340_04421, N340_05869, N340_06888, N340_07030, N340_07149, N340_07326, N340_07841, N340_08597, N340_08807, N340_08952, N340_09168, N340_09509, N340_09733, N340_09864, N340_11025, N340_11054, N340_11075, N340_11944, N340_12217, N340_12580, N340_13341, N340_13878, N340_13982, N340_14185, N340_14521
Tauraco_erythrolophus	secondary active transmembrane transporter activity	6/296	76/7002	0.1381262850024625	0.5362549888330896	LINE	N340_01129, N340_01369, N340_02174, N340_03392, N340_13026, N340_13536
Tauraco_erythrolophus	carbohydrate derivative binding	43/296	828/7002	0.1413727902717509	0.5389743445970133	LINE	N340_00392, N340_00708, N340_00852, N340_00938, N340_01021, N340_01032, N340_01215, N340_01619, N340_01712, N340_01915, N340_02054, N340_02064, N340_02240, N340_02749, N340_03473, N340_03474, N340_04217, N340_04421, N340_05869, N340_06888, N340_07030, N340_07066, N340_07149, N340_07326, N340_07841, N340_08597, N340_08807, N340_08952, N340_09168, N340_09509, N340_09733, N340_09864, N340_11025, N340_11054, N340_11075, N340_11944, N340_12217, N340_12580, N340_13341, N340_13878, N340_13982, N340_14185, N340_14521
Tauraco_erythrolophus	carbohydrate binding	4/296	51/7002	0.1678277504064521	0.5761039643311779	LINE	N340_01844, N340_05098, N340_06612, N340_07881
Tauraco_erythrolophus	passive transmembrane transporter activity	11/296	171/7002	0.1723947469021328	0.5761039643311779	LINE	N340_00709, N340_01191, N340_01504, N340_03891, N340_04279, N340_04481, N340_04650, N340_04966, N340_12429, N340_14000, N340_14006
Tauraco_erythrolophus	channel activity	11/296	171/7002	0.1723947469021328	0.5761039643311779	LINE	N340_00709, N340_01191, N340_01504, N340_03891, N340_04279, N340_04481, N340_04650, N340_04966, N340_12429, N340_14000, N340_14006
Tauraco_erythrolophus	purine ribonucleoside triphosphate binding	40/296	782/7002	0.1871983799481005	0.5779351034347353	LINE	N340_00392, N340_00708, N340_00852, N340_00938, N340_01021, N340_01032, N340_01215, N340_01619, N340_01915, N340_02054, N340_02064, N340_02240, N340_02749, N340_03473, N340_03474, N340_04217, N340_04421, N340_05869, N340_06888, N340_07030, N340_07149, N340_07326, N340_07841, N340_08597, N340_08807, N340_08952, N340_09168, N340_09509, N340_09733, N340_09864, N340_11025, N340_11054, N340_11075, N340_11944, N340_12580, N340_13341, N340_13878, N340_13982, N340_14185, N340_14521
Tauraco_erythrolophus	inorganic molecular entity transmembrane transporter activity	14/296	241/7002	0.194610687903649	0.5779351034347353	LINE	N340_00709, N340_01504, N340_02174, N340_03891, N340_04217, N340_04481, N340_04650, N340_04966, N340_07841, N340_11075, N340_13026, N340_13536, N340_14000, N340_14006
Tauraco_erythrolophus	protein binding	31/296	594/7002	0.2015078758627737	0.5779351034347353	LINE	N340_00392, N340_00443, N340_00541, N340_01018, N340_01584, N340_01601, N340_01621, N340_01736, N340_01894, N340_01948, N340_02237, N340_02240, N340_04060, N340_04323, N340_04421, N340_04650, N340_05869, N340_06739, N340_06831, N340_07004, N340_07057, N340_07149, N340_07717, N340_08860, N340_10094, N340_11849, N340_12315, N340_12522, N340_12580, N340_13295, N340_14303
Tauraco_erythrolophus	ion transmembrane transporter activity	15/296	257/7002	0.2033714640960187	0.5779351034347353	LINE	N340_00709, N340_01504, N340_02174, N340_03392, N340_03891, N340_04217, N340_04481, N340_04650, N340_04966, N340_07841, N340_11075, N340_13026, N340_13536, N340_14000, N340_14006
Tauraco_erythrolophus	nucleotide binding	44/296	870/7002	0.2068143406157735	0.5779351034347353	LINE	N340_00392, N340_00708, N340_00852, N340_00938, N340_01021, N340_01032, N340_01215, N340_01619, N340_01712, N340_01915, N340_02054, N340_02064, N340_02240, N340_02749, N340_03473, N340_03474, N340_03567, N340_04217, N340_04421, N340_05869, N340_06888, N340_07030, N340_07149, N340_07326, N340_07841, N340_08597, N340_08807, N340_08952, N340_09168, N340_09509, N340_09733, N340_09864, N340_11025, N340_11054, N340_11075, N340_11944, N340_12217, N340_12580, N340_13341, N340_13878, N340_13936, N340_13982, N340_14185, N340_14521
Tauraco_erythrolophus	nucleoside phosphate binding	44/296	870/7002	0.2068143406157735	0.5779351034347353	LINE	N340_00392, N340_00708, N340_00852, N340_00938, N340_01021, N340_01032, N340_01215, N340_01619, N340_01712, N340_01915, N340_02054, N340_02064, N340_02240, N340_02749, N340_03473, N340_03474, N340_03567, N340_04217, N340_04421, N340_05869, N340_06888, N340_07030, N340_07149, N340_07326, N340_07841, N340_08597, N340_08807, N340_08952, N340_09168, N340_09509, N340_09733, N340_09864, N340_11025, N340_11054, N340_11075, N340_11944, N340_12217, N340_12580, N340_13341, N340_13878, N340_13936, N340_13982, N340_14185, N340_14521
Tauraco_erythrolophus	transmembrane transporter activity	23/296	418/7002	0.2079690713117419	0.5779351034347353	LINE	N340_00709, N340_01129, N340_01191, N340_01369, N340_01504, N340_02174, N340_03392, N340_03891, N340_04217, N340_04279, N340_04481, N340_04650, N340_04966, N340_07841, N340_10541, N340_11075, N340_12429, N340_13026, N340_13536, N340_13699, N340_14000, N340_14006, N340_14921
Tauraco_erythrolophus	purine ribonucleotide binding	40/296	791/7002	0.2222524188041017	0.5879319919042107	LINE	N340_00392, N340_00708, N340_00852, N340_00938, N340_01021, N340_01032, N340_01215, N340_01619, N340_01915, N340_02054, N340_02064, N340_02240, N340_02749, N340_03473, N340_03474, N340_04217, N340_04421, N340_05869, N340_06888, N340_07030, N340_07149, N340_07326, N340_07841, N340_08597, N340_08807, N340_08952, N340_09168, N340_09509, N340_09733, N340_09864, N340_11025, N340_11054, N340_11075, N340_11944, N340_12580, N340_13341, N340_13878, N340_13982, N340_14185, N340_14521
Tauraco_erythrolophus	purine nucleotide binding	40/296	792/7002	0.2227015120849283	0.5879319919042107	LINE	N340_00392, N340_00708, N340_00852, N340_00938, N340_01021, N340_01032, N340_01215, N340_01619, N340_01915, N340_02054, N340_02064, N340_02240, N340_02749, N340_03473, N340_03474, N340_04217, N340_04421, N340_05869, N340_06888, N340_07030, N340_07149, N340_07326, N340_07841, N340_08597, N340_08807, N340_08952, N340_09168, N340_09509, N340_09733, N340_09864, N340_11025, N340_11054, N340_11075, N340_11944, N340_12580, N340_13341, N340_13878, N340_13982, N340_14185, N340_14521
Tauraco_erythrolophus	inorganic cation transmembrane transporter activity	10/296	165/7002	0.2362351623691923	0.5939626939568263	LINE	N340_00709, N340_03891, N340_04217, N340_04481, N340_04650, N340_07841, N340_11075, N340_13536, N340_14000, N340_14006
Tauraco_erythrolophus	anion binding	44/296	887/7002	0.245716242045107	0.611972527357625	LINE	N340_00392, N340_00708, N340_00852, N340_00938, N340_01021, N340_01032, N340_01215, N340_01619, N340_01712, N340_01915, N340_02054, N340_02064, N340_02240, N340_02749, N340_03473, N340_03474, N340_03844, N340_04217, N340_04421, N340_05869, N340_06888, N340_07030, N340_07149, N340_07326, N340_07841, N340_08597, N340_08807, N340_08952, N340_09168, N340_09509, N340_09733, N340_09864, N340_11025, N340_11054, N340_11075, N340_11944, N340_12217, N340_12580, N340_13341, N340_13878, N340_13982, N340_14185, N340_14521, N340_14816
Tauraco_erythrolophus	ion binding	85/296	1803/7002	0.2480921410886588	0.6121151892280927	LINE	N340_00392, N340_00708, N340_00852, N340_00853, N340_00938, N340_01018, N340_01021, N340_01032, N340_01215, N340_01222, N340_01227, N340_01619, N340_01659, N340_01712, N340_01755, N340_01915, N340_02054, N340_02064, N340_02240, N340_02263, N340_02365, N340_02443, N340_02490, N340_02749, N340_03473, N340_03474, N340_03567, N340_03659, N340_03844, N340_03891, N340_04006, N340_04217, N340_04393, N340_04421, N340_04650, N340_05869, N340_06147, N340_06402, N340_06612, N340_06888, N340_07030, N340_07149, N340_07326, N340_07572, N340_07790, N340_07841, N340_07881, N340_08580, N340_08597, N340_08807, N340_08952, N340_09168, N340_09509, N340_09638, N340_09733, N340_09864, N340_10131, N340_10487, N340_11025, N340_11054, N340_11075, N340_11455, N340_11479, N340_11675, N340_11944, N340_12168, N340_12217, N340_12382, N340_12580, N340_13164, N340_13341, N340_13470, N340_13554, N340_13639, N340_13796, N340_13878, N340_13936, N340_13960, N340_13982, N340_14185, N340_14445, N340_14521, N340_14577, N340_14765, N340_14816
Tauraco_erythrolophus	cation transmembrane transporter activity	10/296	171/7002	0.2510304223810478	0.6136299213758946	LINE	N340_00709, N340_03891, N340_04217, N340_04481, N340_04650, N340_07841, N340_11075, N340_13536, N340_14000, N340_14006
Tauraco_erythrolophus	small molecule binding	46/296	937/7002	0.2573902937518855	0.6234040142247501	LINE	N340_00392, N340_00708, N340_00852, N340_00938, N340_01021, N340_01032, N340_01215, N340_01619, N340_01712, N340_01915, N340_02054, N340_02064, N340_02240, N340_02749, N340_03473, N340_03474, N340_03567, N340_03844, N340_04217, N340_04421, N340_05869, N340_06888, N340_07030, N340_07149, N340_07326, N340_07841, N340_08597, N340_08807, N340_08952, N340_09168, N340_09509, N340_09733, N340_09864, N340_11025, N340_11054, N340_11075, N340_11944, N340_12217, N340_12580, N340_13341, N340_13878, N340_13936, N340_13982, N340_14185, N340_14521, N340_14816
Tauraco_erythrolophus	metal ion binding	50/296	1030/7002	0.2759699000542383	0.6459323954939801	LINE	N340_00392, N340_00853, N340_01018, N340_01222, N340_01227, N340_01659, N340_01755, N340_02263, N340_02365, N340_02443, N340_02490, N340_03567, N340_03659, N340_03891, N340_04006, N340_04217, N340_04393, N340_04421, N340_04650, N340_06147, N340_06402, N340_06612, N340_06888, N340_07030, N340_07572, N340_07790, N340_07841, N340_07881, N340_08580, N340_09638, N340_09733, N340_09864, N340_10131, N340_10487, N340_11075, N340_11455, N340_11479, N340_11675, N340_12168, N340_12382, N340_13164, N340_13470, N340_13554, N340_13639, N340_13796, N340_13936, N340_13960, N340_14445, N340_14577, N340_14765
Tauraco_erythrolophus	protein tyrosine kinase activity	4/296	55/7002	0.2942068322160084	0.6459323954939801	LINE	N340_00708, N340_00938, N340_02064, N340_11054
Tauraco_erythrolophus	protein kinase activity	16/296	292/7002	0.2955038203243809	0.6459323954939801	LINE	N340_00392, N340_00708, N340_00938, N340_01032, N340_01215, N340_02064, N340_02749, N340_04421, N340_08597, N340_08952, N340_09733, N340_11054, N340_13341, N340_13982, N340_14185, N340_14521
Tauraco_erythrolophus	cation channel activity	6/296	97/7002	0.3051312384024675	0.6459323954939801	LINE	N340_00709, N340_03891, N340_04481, N340_04650, N340_14000, N340_14006
Tauraco_erythrolophus	cation binding	50/296	1038/7002	0.3155662364129977	0.6459323954939801	LINE	N340_00392, N340_00853, N340_01018, N340_01222, N340_01227, N340_01659, N340_01755, N340_02263, N340_02365, N340_02443, N340_02490, N340_03567, N340_03659, N340_03891, N340_04006, N340_04217, N340_04393, N340_04421, N340_04650, N340_06147, N340_06402, N340_06612, N340_06888, N340_07030, N340_07572, N340_07790, N340_07841, N340_07881, N340_08580, N340_09638, N340_09733, N340_09864, N340_10131, N340_10487, N340_11075, N340_11455, N340_11479, N340_11675, N340_12168, N340_12382, N340_13164, N340_13470, N340_13554, N340_13639, N340_13796, N340_13936, N340_13960, N340_14445, N340_14577, N340_14765
Tauraco_erythrolophus	voltage-gated ion channel activity	4/296	59/7002	0.31563407535135	0.6459323954939801	LINE	N340_03891, N340_04966, N340_14000, N340_14006
Tauraco_erythrolophus	voltage-gated channel activity	4/296	60/7002	0.3216052320741548	0.6459323954939801	LINE	N340_03891, N340_04966, N340_14000, N340_14006
Tauraco_erythrolophus	kinase activity	24/296	474/7002	0.3436125036811991	0.6619300109545935	LINE	N340_00392, N340_00708, N340_00852, N340_00938, N340_01032, N340_01215, N340_02064, N340_02749, N340_02994, N340_04421, N340_04974, N340_06321, N340_08597, N340_08952, N340_09509, N340_09733, N340_10793, N340_11054, N340_11944, N340_12378, N340_13341, N340_13982, N340_14185, N340_14521
Tauraco_erythrolophus	catalytic activity, acting on DNA	4/296	64/7002	0.3475328575099681	0.6619300109545935	LINE	N340_03473, N340_07326, N340_09716, N340_12580
Tauraco_erythrolophus	anion transmembrane transporter activity	4/296	64/7002	0.3475328575099681	0.6619300109545935	LINE	N340_02174, N340_03392, N340_04966, N340_13026
Tauraco_erythrolophus	phospholipid binding	4/296	66/7002	0.3615422522380402	0.6723623988274005	LINE	N340_01714, N340_01757, N340_10055, N340_12382
Tauraco_erythrolophus	transferase activity, transferring phosphorus-containing groups	26/296	522/7002	0.365340869159973	0.6744754507568732	LINE	N340_00392, N340_00708, N340_00852, N340_00938, N340_01032, N340_01215, N340_02064, N340_02250, N340_02749, N340_02994, N340_04421, N340_04974, N340_06321, N340_08597, N340_08952, N340_09509, N340_09733, N340_10165, N340_10793, N340_11054, N340_11944, N340_12378, N340_13341, N340_13982, N340_14185, N340_14521
Tauraco_erythrolophus	zinc ion binding	12/296	220/7002	0.3909783292500158	0.6940777172373879	LINE	N340_01222, N340_02490, N340_03659, N340_06147, N340_06402, N340_07790, N340_08580, N340_09638, N340_09733, N340_11479, N340_13164, N340_13639
Tauraco_erythrolophus	metallopeptidase activity	5/296	82/7002	0.3976007677371557	0.6940777172373879	LINE	N340_02992, N340_06402, N340_07739, N340_13500, N340_13639
Tauraco_erythrolophus	peptidase activity	12/296	227/7002	0.4001109135464781	0.6940777172373879	LINE	N340_01413, N340_02376, N340_02681, N340_02992, N340_03659, N340_06402, N340_07739, N340_09107, N340_09555, N340_12651, N340_13500, N340_13639
Tauraco_erythrolophus	binding	135/296	3029/7002	0.4022495861262135	0.6940777172373879	LINE	N340_00392, N340_00443, N340_00452, N340_00541, N340_00708, N340_00852, N340_00853, N340_00938, N340_01018, N340_01021, N340_01032, N340_01183, N340_01215, N340_01222, N340_01226, N340_01227, N340_01584, N340_01601, N340_01619, N340_01621, N340_01659, N340_01712, N340_01714, N340_01736, N340_01755, N340_01757, N340_01844, N340_01894, N340_01915, N340_01948, N340_02021, N340_02054, N340_02064, N340_02237, N340_02240, N340_02250, N340_02263, N340_02365, N340_02393, N340_02443, N340_02490, N340_02749, N340_03473, N340_03474, N340_03475, N340_03567, N340_03659, N340_03844, N340_03891, N340_04006, N340_04060, N340_04217, N340_04323, N340_04393, N340_04421, N340_04650, N340_05098, N340_05157, N340_05240, N340_05577, N340_05869, N340_06147, N340_06402, N340_06612, N340_06739, N340_06831, N340_06888, N340_07004, N340_07030, N340_07057, N340_07066, N340_07149, N340_07326, N340_07572, N340_07717, N340_07790, N340_07841, N340_07881, N340_08580, N340_08597, N340_08660, N340_08807, N340_08860, N340_08952, N340_09168, N340_09509, N340_09638, N340_09716, N340_09733, N340_09864, N340_10055, N340_10094, N340_10131, N340_10487, N340_11025, N340_11054, N340_11075, N340_11455, N340_11479, N340_11675, N340_11849, N340_11944, N340_12168, N340_12213, N340_12217, N340_12315, N340_12382, N340_12522, N340_12580, N340_12693, N340_13065, N340_13081, N340_13130, N340_13164, N340_13295, N340_13341, N340_13420, N340_13470, N340_13554, N340_13613, N340_13639, N340_13759, N340_13796, N340_13878, N340_13936, N340_13957, N340_13960, N340_13982, N340_14185, N340_14303, N340_14445, N340_14521, N340_14577, N340_14765, N340_14816
Tauraco_erythrolophus	phosphotransferase activity, alcohol group as acceptor	17/296	338/7002	0.4075354182547034	0.6986321455794915	LINE	N340_00392, N340_00708, N340_00938, N340_01032, N340_01215, N340_02064, N340_02749, N340_02994, N340_04421, N340_08597, N340_08952, N340_09733, N340_11054, N340_13341, N340_13982, N340_14185, N340_14521
Tauraco_erythrolophus	pyrophosphatase activity	13/296	246/7002	0.4168878017445052	0.7087590919769786	LINE	N340_01021, N340_01915, N340_03474, N340_04217, N340_05869, N340_06888, N340_07030, N340_07841, N340_09864, N340_11025, N340_11075, N340_13878, N340_14765
Tauraco_erythrolophus	hydrolase activity, acting on acid anhydrides, in phosphorus-containing anhydrides	13/296	253/7002	0.4261867595991426	0.7148361543043883	LINE	N340_01021, N340_01915, N340_03474, N340_04217, N340_05869, N340_06888, N340_07030, N340_07841, N340_09864, N340_11025, N340_11075, N340_13878, N340_14765
Tauraco_erythrolophus	hydrolase activity, acting on acid anhydrides	13/296	254/7002	0.4278186075003536	0.7148361543043883	LINE	N340_01021, N340_01915, N340_03474, N340_04217, N340_05869, N340_06888, N340_07030, N340_07841, N340_09864, N340_11025, N340_11075, N340_13878, N340_14765
Tauraco_erythrolophus	transition metal ion binding	15/296	298/7002	0.4608333881482709	0.7209447562633774	LINE	N340_01222, N340_02263, N340_02490, N340_03659, N340_04217, N340_06147, N340_06402, N340_07790, N340_08580, N340_09638, N340_09733, N340_11479, N340_13164, N340_13470, N340_13639
Tauraco_erythrolophus	lipid binding	6/296	112/7002	0.4770717400550891	0.7365318092078569	LINE	N340_01714, N340_01757, N340_05240, N340_07790, N340_10055, N340_12382
Tauraco_erythrolophus	nucleoside-triphosphatase activity	12/296	239/7002	0.5113906865198059	0.770966310069326	LINE	N340_01021, N340_01915, N340_03474, N340_04217, N340_05869, N340_06888, N340_07030, N340_07841, N340_09864, N340_11025, N340_11075, N340_13878
Tauraco_erythrolophus	ion channel activity	8/296	159/7002	0.5491607892976813	0.7723484681275733	LINE	N340_00709, N340_01504, N340_03891, N340_04481, N340_04650, N340_04966, N340_14000, N340_14006
Tauraco_erythrolophus	transmembrane signaling receptor activity	18/296	377/7002	0.5973819627680124	0.794528189909813	LINE	N340_00670, N340_00708, N340_00938, N340_01504, N340_02064, N340_03393, N340_03395, N340_03396, N340_05525, N340_08332, N340_10183, N340_11181, N340_12198, N340_12897, N340_13340, N340_13481, N340_13535, N340_13554
Tauraco_erythrolophus	guanyl-nucleotide exchange factor activity	5/296	95/7002	0.6017739301538632	0.794528189909813	LINE	N340_02325, N340_02443, N340_03852, N340_05486, N340_12413
Tauraco_erythrolophus	gated channel activity	6/296	119/7002	0.6417703401320141	0.8184897091538731	LINE	N340_01504, N340_03891, N340_04650, N340_04966, N340_14000, N340_14006
Tauraco_erythrolophus	catalytic activity, acting on a nucleic acid	8/296	172/7002	0.7012427808901585	0.8449379461426718	LINE	N340_00452, N340_02054, N340_02909, N340_03473, N340_07326, N340_08807, N340_09716, N340_12580
Tauraco_erythrolophus	molecular transducer activity	19/296	412/7002	0.7041149551188932	0.8449379461426718	LINE	N340_00670, N340_00708, N340_00938, N340_01504, N340_02064, N340_03393, N340_03395, N340_03396, N340_05525, N340_07790, N340_08332, N340_10183, N340_11181, N340_12198, N340_12897, N340_13340, N340_13481, N340_13535, N340_13554
Tauraco_erythrolophus	signaling receptor activity	19/296	412/7002	0.7041149551188932	0.8449379461426718	LINE	N340_00670, N340_00708, N340_00938, N340_01504, N340_02064, N340_03393, N340_03395, N340_03396, N340_05525, N340_07790, N340_08332, N340_10183, N340_11181, N340_12198, N340_12897, N340_13340, N340_13481, N340_13535, N340_13554
Tauraco_erythrolophus	oxidoreductase activity	13/296	286/7002	0.763326902999859	0.899635278535548	LINE	N340_01466, N340_01712, N340_01807, N340_01879, N340_02263, N340_02289, N340_03475, N340_03567, N340_12168, N340_12217, N340_13470, N340_13936, N340_14445
Tauraco_erythrolophus	acyltransferase activity	4/296	86/7002	0.7846164256066023	0.9085032296497499	LINE	N340_00673, N340_01845, N340_07891, N340_10487
Tauraco_erythrolophus	signaling receptor binding	7/296	161/7002	0.8431461580092374	0.9352707684306865	LINE	N340_00541, N340_01621, N340_01736, N340_04060, N340_07717, N340_11849, N340_13295
Tauraco_erythrolophus	G protein-coupled receptor activity	10/296	227/7002	0.8662112689170243	0.9352707684306865	LINE	N340_00670, N340_05525, N340_08332, N340_10183, N340_11181, N340_12198, N340_12897, N340_13340, N340_13481, N340_13554
Tauraco_erythrolophus	RNA binding	12/296	281/7002	0.8802933488209059	0.9447050572712161	LINE	N340_00452, N340_02021, N340_05157, N340_05577, N340_08660, N340_10487, N340_12213, N340_13065, N340_13081, N340_13341, N340_13420, N340_13759
Tauraco_erythrolophus	heterocyclic compound binding	72/296	1690/7002	0.944689835051605	1.0	LINE	N340_00392, N340_00452, N340_00708, N340_00852, N340_00938, N340_01021, N340_01032, N340_01183, N340_01215, N340_01619, N340_01659, N340_01712, N340_01915, N340_02021, N340_02054, N340_02064, N340_02237, N340_02240, N340_02250, N340_02393, N340_02490, N340_02749, N340_03473, N340_03474, N340_03567, N340_03844, N340_04217, N340_04421, N340_05157, N340_05577, N340_05869, N340_06888, N340_07030, N340_07149, N340_07326, N340_07790, N340_07841, N340_08597, N340_08660, N340_08807, N340_08860, N340_08952, N340_09168, N340_09509, N340_09716, N340_09733, N340_09864, N340_10487, N340_11025, N340_11054, N340_11075, N340_11479, N340_11944, N340_12168, N340_12213, N340_12217, N340_12580, N340_12693, N340_13065, N340_13081, N340_13130, N340_13341, N340_13420, N340_13759, N340_13796, N340_13878, N340_13936, N340_13982, N340_14185, N340_14445, N340_14521, N340_14816
Tauraco_erythrolophus	organic cyclic compound binding	72/296	1695/7002	0.9448154206419735	1.0	LINE	N340_00392, N340_00452, N340_00708, N340_00852, N340_00938, N340_01021, N340_01032, N340_01183, N340_01215, N340_01619, N340_01659, N340_01712, N340_01915, N340_02021, N340_02054, N340_02064, N340_02237, N340_02240, N340_02250, N340_02393, N340_02490, N340_02749, N340_03473, N340_03474, N340_03567, N340_03844, N340_04217, N340_04421, N340_05157, N340_05577, N340_05869, N340_06888, N340_07030, N340_07149, N340_07326, N340_07790, N340_07841, N340_08597, N340_08660, N340_08807, N340_08860, N340_08952, N340_09168, N340_09509, N340_09716, N340_09733, N340_09864, N340_10487, N340_11025, N340_11054, N340_11075, N340_11479, N340_11944, N340_12168, N340_12213, N340_12217, N340_12580, N340_12693, N340_13065, N340_13081, N340_13130, N340_13341, N340_13420, N340_13759, N340_13796, N340_13878, N340_13936, N340_13982, N340_14185, N340_14445, N340_14521, N340_14816
Tauraco_erythrolophus	locomotion	4/299	12/7002	0.0012286023129755	0.05672047344903559	SINE	N340_11181, N340_12475, N340_12919, N340_14941
Tauraco_erythrolophus	positive regulation of cell division	4/299	18/7002	0.0062010529988113	0.21471146008384123	SINE	N340_01611, N340_01928, N340_05574, N340_07158
Tauraco_erythrolophus	regulation of cell division	4/299	20/7002	0.0091804191712042	0.2400890855589542	SINE	N340_01611, N340_01928, N340_05574, N340_07158
Tauraco_erythrolophus	regulation of biological process	62/299	1093/7002	0.0145649087420689	0.24777573760803784	SINE	N340_00660, N340_00836, N340_00928, N340_00967, N340_01167, N340_01272, N340_01611, N340_01651, N340_01652, N340_01653, N340_01825, N340_01928, N340_01989, N340_02237, N340_02281, N340_02346, N340_02365, N340_02386, N340_02503, N340_02570, N340_02717, N340_02750, N340_02857, N340_03049, N340_03237, N340_03380, N340_03701, N340_04210, N340_04555, N340_04950, N340_05294, N340_05574, N340_05594, N340_06767, N340_06833, N340_07158, N340_07237, N340_07535, N340_07901, N340_08068, N340_08860, N340_09076, N340_09827, N340_10463, N340_10927, N340_11129, N340_11202, N340_12163, N340_12970, N340_12990, N340_13028, N340_13032, N340_13410, N340_13575, N340_13692, N340_13694, N340_13801, N340_13889, N340_14376, N340_14593, N340_14665, N340_14763
Tauraco_erythrolophus	negative regulation of cellular process	10/299	106/7002	0.0147317038949908	0.24777573760803784	SINE	N340_00928, N340_01167, N340_02237, N340_02857, N340_04950, N340_06833, N340_11129, N340_12970, N340_13694, N340_14376
Tauraco_erythrolophus	developmental process	11/299	123/7002	0.0201284921617582	0.2687477146041398	SINE	N340_01272, N340_01553, N340_01611, N340_01928, N340_02386, N340_03152, N340_03701, N340_05574, N340_07158, N340_12919, N340_13205
Tauraco_erythrolophus	anatomical structure development	7/299	65/7002	0.0201603294198126	0.2687477146041398	SINE	N340_01272, N340_01553, N340_01928, N340_02386, N340_03701, N340_12919, N340_13205
Tauraco_erythrolophus	biological regulation	64/299	1148/7002	0.0203743754754041	0.2687477146041398	SINE	N340_00660, N340_00717, N340_00836, N340_00928, N340_00967, N340_01167, N340_01272, N340_01611, N340_01651, N340_01652, N340_01653, N340_01825, N340_01928, N340_01989, N340_02237, N340_02281, N340_02346, N340_02365, N340_02386, N340_02503, N340_02570, N340_02717, N340_02750, N340_02857, N340_03049, N340_03237, N340_03380, N340_03701, N340_04210, N340_04555, N340_04950, N340_05294, N340_05574, N340_05594, N340_06767, N340_06833, N340_07158, N340_07237, N340_07535, N340_07901, N340_08068, N340_08860, N340_09076, N340_09827, N340_10463, N340_10927, N340_11129, N340_11202, N340_11784, N340_12163, N340_12970, N340_12990, N340_13028, N340_13032, N340_13410, N340_13575, N340_13692, N340_13694, N340_13801, N340_13889, N340_14376, N340_14593, N340_14665, N340_14763
Tauraco_erythrolophus	cellular developmental process	7/299	71/7002	0.0310698630539815	0.31091733067182387	SINE	N340_01272, N340_01553, N340_01611, N340_03152, N340_03701, N340_05574, N340_07158
Tauraco_erythrolophus	regulation of cellular process	55/299	986/7002	0.0333303691127189	0.31091733067182387	SINE	N340_00660, N340_00836, N340_00928, N340_00967, N340_01167, N340_01272, N340_01611, N340_01651, N340_01652, N340_01653, N340_01928, N340_01989, N340_02237, N340_02281, N340_02346, N340_02365, N340_02386, N340_02503, N340_02570, N340_02750, N340_02857, N340_03049, N340_03237, N340_04210, N340_04555, N340_04950, N340_05294, N340_05574, N340_05594, N340_06767, N340_06833, N340_07158, N340_07237, N340_07535, N340_08860, N340_09076, N340_09827, N340_10463, N340_10927, N340_11129, N340_11202, N340_12163, N340_12970, N340_12990, N340_13032, N340_13410, N340_13575, N340_13692, N340_13694, N340_13801, N340_13889, N340_14376, N340_14593, N340_14665, N340_14763
Tauraco_erythrolophus	cell differentiation	6/299	60/7002	0.0418286240612504	0.351485825521178	SINE	N340_01272, N340_01553, N340_01611, N340_03152, N340_05574, N340_07158
Tauraco_erythrolophus	regulation of ion transmembrane transport	4/299	32/7002	0.0457422632059847	0.351485825521178	SINE	N340_00967, N340_06767, N340_11202, N340_13801
Tauraco_erythrolophus	regulation of transmembrane transport	4/299	33/7002	0.0503698252401471	0.351485825521178	SINE	N340_00967, N340_06767, N340_11202, N340_13801
Tauraco_erythrolophus	Wnt signaling pathway	4/299	33/7002	0.0503698252401471	0.351485825521178	SINE	N340_01167, N340_01272, N340_02386, N340_05594
Tauraco_erythrolophus	cell surface receptor signaling pathway involved in cell-cell signaling	4/299	33/7002	0.0503698252401471	0.351485825521178	SINE	N340_01167, N340_01272, N340_02386, N340_05594
Tauraco_erythrolophus	intracellular signal transduction	13/299	179/7002	0.0578055839504615	0.3709729944379757	SINE	N340_00928, N340_01651, N340_01652, N340_01653, N340_02281, N340_02750, N340_04950, N340_05594, N340_11129, N340_12970, N340_12990, N340_13032, N340_14376
Tauraco_erythrolophus	negative regulation of biological process	11/299	145/7002	0.0581285745132922	0.3709729944379757	SINE	N340_00928, N340_01167, N340_02237, N340_02857, N340_04950, N340_06833, N340_07901, N340_11129, N340_12970, N340_13694, N340_14376
Tauraco_erythrolophus	negative regulation of cell communication	4/299	36/7002	0.0657280557468457	0.3715647233035972	SINE	N340_01167, N340_02857, N340_04950, N340_11129
Tauraco_erythrolophus	negative regulation of signaling	4/299	36/7002	0.0657280557468457	0.3715647233035972	SINE	N340_01167, N340_02857, N340_04950, N340_11129
Tauraco_erythrolophus	negative regulation of signal transduction	4/299	36/7002	0.0657280557468457	0.3715647233035972	SINE	N340_01167, N340_02857, N340_04950, N340_11129
Tauraco_erythrolophus	regulation of ion transport	4/299	38/7002	0.0771700429388887	0.3785992442907264	SINE	N340_00967, N340_06767, N340_11202, N340_13801
Tauraco_erythrolophus	regulation of macromolecule metabolic process	19/299	301/7002	0.079470651796768	0.3785992442907264	SINE	N340_00928, N340_02237, N340_02346, N340_02503, N340_02717, N340_03380, N340_03701, N340_04210, N340_07901, N340_08860, N340_09076, N340_09827, N340_10463, N340_10927, N340_12163, N340_13028, N340_13692, N340_14593, N340_14763
Tauraco_erythrolophus	negative regulation of response to stimulus	4/299	40/7002	0.0895393166467242	0.3794524620047957	SINE	N340_01167, N340_02857, N340_04950, N340_11129
Tauraco_erythrolophus	transcription, DNA-templated	5/299	59/7002	0.1061538725620803	0.39206163599594984	SINE	N340_01299, N340_01553, N340_10586, N340_13332, N340_14234
Tauraco_erythrolophus	nucleic acid-templated transcription	5/299	59/7002	0.1061538725620803	0.39206163599594984	SINE	N340_01299, N340_01553, N340_10586, N340_13332, N340_14234
Tauraco_erythrolophus	movement of cell or subcellular component	5/299	59/7002	0.1061538725620803	0.39206163599594984	SINE	N340_12506, N340_12919, N340_13641, N340_14262, N340_14941
Tauraco_erythrolophus	methylation	7/299	92/7002	0.1149791613926542	0.41637625817477775	SINE	N340_01700, N340_02320, N340_04949, N340_12548, N340_13768, N340_14113, N340_14769
Tauraco_erythrolophus	regulation of metabolic process	19/299	316/7002	0.1172467441791793	0.41637625817477775	SINE	N340_00928, N340_02237, N340_02346, N340_02503, N340_02717, N340_03380, N340_03701, N340_04210, N340_07901, N340_08860, N340_09076, N340_09827, N340_10463, N340_10927, N340_12163, N340_13028, N340_13692, N340_14593, N340_14763
Tauraco_erythrolophus	regulation of gene expression	17/299	279/7002	0.1293526663803456	0.4244806438862291	SINE	N340_02237, N340_02346, N340_02717, N340_03380, N340_03701, N340_04210, N340_07901, N340_08860, N340_09076, N340_09827, N340_10463, N340_10927, N340_12163, N340_13028, N340_13692, N340_14593, N340_14763
Tauraco_erythrolophus	multicellular organismal process	6/299	73/7002	0.1312833660541303	0.4244806438862291	SINE	N340_00717, N340_01825, N340_01928, N340_03618, N340_11784, N340_13028
Tauraco_erythrolophus	regulation of transport	4/299	48/7002	0.1474153931155483	0.45533023997805727	SINE	N340_00967, N340_06767, N340_11202, N340_13801
Tauraco_erythrolophus	RNA biosynthetic process	6/299	80/7002	0.1557232151160625	0.46926675160410075	SINE	N340_01299, N340_01553, N340_04498, N340_10586, N340_13332, N340_14234
Tauraco_erythrolophus	cell division	4/299	51/7002	0.172105993738006	0.4767336026542766	SINE	N340_00928, N340_12712, N340_14376, N340_14763
Tauraco_erythrolophus	signal transduction	28/299	518/7002	0.1762425690646281	0.48335833297922753	SINE	N340_00660, N340_00836, N340_00928, N340_01167, N340_01272, N340_01651, N340_01652, N340_01653, N340_01989, N340_02281, N340_02365, N340_02386, N340_02570, N340_02750, N340_03049, N340_03237, N340_04950, N340_05294, N340_05594, N340_11129, N340_12970, N340_12990, N340_13032, N340_13410, N340_13575, N340_13889, N340_14376, N340_14665
Tauraco_erythrolophus	organic cyclic compound biosynthetic process	11/299	175/7002	0.1822594584407853	0.48880609994571916	SINE	N340_01299, N340_01553, N340_01668, N340_02250, N340_04498, N340_06897, N340_07741, N340_09509, N340_10586, N340_13332, N340_14234
Tauraco_erythrolophus	lipid metabolic process	12/299	191/7002	0.1990999248351396	0.5016081622060802	SINE	N340_00284, N340_00372, N340_01668, N340_02750, N340_03591, N340_06249, N340_07740, N340_13137, N340_13238, N340_13259, N340_13575, N340_14346
Tauraco_erythrolophus	nucleobase-containing compound biosynthetic process	9/299	141/7002	0.20379614136634	0.5016081622060802	SINE	N340_01299, N340_01553, N340_02250, N340_04498, N340_06897, N340_09509, N340_10586, N340_13332, N340_14234
Tauraco_erythrolophus	regulation of nucleic acid-templated transcription	12/299	196/7002	0.2056490856612369	0.5016081622060802	SINE	N340_02237, N340_02346, N340_04210, N340_08860, N340_09076, N340_09827, N340_10463, N340_10927, N340_12163, N340_13692, N340_14593, N340_14763
Tauraco_erythrolophus	regulation of RNA biosynthetic process	12/299	196/7002	0.2056490856612369	0.5016081622060802	SINE	N340_02237, N340_02346, N340_04210, N340_08860, N340_09076, N340_09827, N340_10463, N340_10927, N340_12163, N340_13692, N340_14593, N340_14763
Tauraco_erythrolophus	regulation of transcription, DNA-templated	12/299	196/7002	0.2056490856612369	0.5016081622060802	SINE	N340_02237, N340_02346, N340_04210, N340_08860, N340_09076, N340_09827, N340_10463, N340_10927, N340_12163, N340_13692, N340_14593, N340_14763
Tauraco_erythrolophus	positive regulation of cellular process	7/299	104/7002	0.2146071537083755	0.5080870220275214	SINE	N340_00928, N340_01611, N340_01928, N340_05574, N340_07158, N340_10463, N340_13694
Tauraco_erythrolophus	regulation of nucleobase-containing compound metabolic process	13/299	217/7002	0.228247023458605	0.5344593587224885	SINE	N340_00928, N340_02237, N340_02346, N340_04210, N340_08860, N340_09076, N340_09827, N340_10463, N340_10927, N340_12163, N340_13692, N340_14593, N340_14763
Tauraco_erythrolophus	aromatic compound biosynthetic process	10/299	160/7002	0.229605284072116	0.5344593587224885	SINE	N340_01299, N340_01553, N340_02250, N340_04498, N340_06897, N340_07741, N340_09509, N340_10586, N340_13332, N340_14234
Tauraco_erythrolophus	regulation of nitrogen compound metabolic process	14/299	249/7002	0.2638877150795267	0.5479518931405977	SINE	N340_00928, N340_02237, N340_02346, N340_02503, N340_04210, N340_08860, N340_09076, N340_09827, N340_10463, N340_10927, N340_12163, N340_13692, N340_14593, N340_14763
Tauraco_erythrolophus	regulation of primary metabolic process	14/299	250/7002	0.2656520525010272	0.5479518931405977	SINE	N340_00928, N340_02237, N340_02346, N340_02503, N340_04210, N340_08860, N340_09076, N340_09827, N340_10463, N340_10927, N340_12163, N340_13692, N340_14593, N340_14763
Tauraco_erythrolophus	regulation of localization	4/299	55/7002	0.2968709770395615	0.5788168491729743	SINE	N340_00967, N340_06767, N340_11202, N340_13801
Tauraco_erythrolophus	regulation of RNA metabolic process	12/299	211/7002	0.29687483597829	0.5788168491729743	SINE	N340_02237, N340_02346, N340_04210, N340_08860, N340_09076, N340_09827, N340_10463, N340_10927, N340_12163, N340_13692, N340_14593, N340_14763
Tauraco_erythrolophus	regulation of cellular macromolecule biosynthetic process	12/299	216/7002	0.3065259106767089	0.5812935757249219	SINE	N340_02237, N340_02346, N340_04210, N340_08860, N340_09076, N340_09827, N340_10463, N340_10927, N340_12163, N340_13692, N340_14593, N340_14763
Tauraco_erythrolophus	regulation of signal transduction	6/299	97/7002	0.3092197100195742	0.5812935757249219	SINE	N340_01167, N340_02857, N340_04555, N340_04950, N340_07535, N340_11129
Tauraco_erythrolophus	small GTPase mediated signal transduction	4/299	58/7002	0.3131820303360259	0.5812935757249219	SINE	N340_01651, N340_01652, N340_01653, N340_13032
Tauraco_erythrolophus	biological_process	167/299	3710/7002	0.3147799146524848	0.5812935757249219	SINE	N340_00270, N340_00284, N340_00289, N340_00295, N340_00372, N340_00660, N340_00717, N340_00836, N340_00870, N340_00928, N340_00967, N340_01167, N340_01272, N340_01274, N340_01275, N340_01299, N340_01305, N340_01512, N340_01513, N340_01553, N340_01556, N340_01611, N340_01651, N340_01652, N340_01653, N340_01668, N340_01700, N340_01825, N340_01928, N340_01989, N340_02019, N340_02237, N340_02250, N340_02281, N340_02319, N340_02320, N340_02346, N340_02365, N340_02386, N340_02387, N340_02503, N340_02568, N340_02570, N340_02708, N340_02714, N340_02717, N340_02750, N340_02857, N340_03049, N340_03152, N340_03154, N340_03237, N340_03298, N340_03301, N340_03380, N340_03563, N340_03576, N340_03591, N340_03618, N340_03701, N340_03741, N340_03951, N340_04142, N340_04196, N340_04210, N340_04462, N340_04479, N340_04498, N340_04555, N340_04843, N340_04910, N340_04949, N340_04950, N340_05240, N340_05294, N340_05392, N340_05407, N340_05574, N340_05594, N340_05709, N340_06081, N340_06097, N340_06249, N340_06767, N340_06833, N340_06897, N340_07158, N340_07237, N340_07494, N340_07535, N340_07740, N340_07741, N340_07867, N340_07901, N340_08043, N340_08068, N340_08380, N340_08415, N340_08732, N340_08860, N340_08919, N340_09076, N340_09288, N340_09486, N340_09509, N340_09638, N340_09827, N340_10302, N340_10463, N340_10534, N340_10586, N340_10680, N340_10927, N340_11129, N340_11181, N340_11188, N340_11202, N340_11784, N340_12163, N340_12475, N340_12506, N340_12548, N340_12712, N340_12714, N340_12919, N340_12970, N340_12990, N340_13028, N340_13032, N340_13052, N340_13137, N340_13205, N340_13238, N340_13259, N340_13322, N340_13332, N340_13335, N340_13410, N340_13506, N340_13560, N340_13575, N340_13641, N340_13681, N340_13692, N340_13694, N340_13719, N340_13768, N340_13801, N340_13877, N340_13889, N340_14113, N340_14131, N340_14155, N340_14234, N340_14262, N340_14346, N340_14376, N340_14377, N340_14480, N340_14545, N340_14593, N340_14665, N340_14721, N340_14763, N340_14769, N340_14881, N340_14941
Tauraco_erythrolophus	regulation of cell communication	6/299	100/7002	0.3229089582916745	0.5889264547553065	SINE	N340_01167, N340_02857, N340_04555, N340_04950, N340_07535, N340_11129
Tauraco_erythrolophus	regulation of cellular metabolic process	14/299	253/7002	0.3386600258109927	0.6052182396751289	SINE	N340_00928, N340_02237, N340_02346, N340_02503, N340_04210, N340_08860, N340_09076, N340_09827, N340_10463, N340_10927, N340_12163, N340_13692, N340_14593, N340_14763
Tauraco_erythrolophus	ion transport	5/299	78/7002	0.3869210405097134	0.6429186399053275	SINE	N340_00870, N340_02714, N340_03298, N340_14155, N340_14545
Tauraco_erythrolophus	regulation of macromolecule biosynthetic process	12/299	218/7002	0.3911602029522702	0.6429186399053275	SINE	N340_02237, N340_02346, N340_04210, N340_08860, N340_09076, N340_09827, N340_10463, N340_10927, N340_12163, N340_13692, N340_14593, N340_14763
Tauraco_erythrolophus	regulation of cellular biosynthetic process	12/299	220/7002	0.3933865152247426	0.6429186399053275	SINE	N340_02237, N340_02346, N340_04210, N340_08860, N340_09076, N340_09827, N340_10463, N340_10927, N340_12163, N340_13692, N340_14593, N340_14763
Tauraco_erythrolophus	regulation of biosynthetic process	12/299	221/7002	0.3946385833898329	0.6429186399053275	SINE	N340_02237, N340_02346, N340_04210, N340_08860, N340_09076, N340_09827, N340_10463, N340_10927, N340_12163, N340_13692, N340_14593, N340_14763
Tauraco_erythrolophus	protein ubiquitination	5/299	81/7002	0.3968920123603285	0.6429186399053275	SINE	N340_04950, N340_08043, N340_09638, N340_11188, N340_12990
Tauraco_erythrolophus	protein modification by small protein conjugation	5/299	86/7002	0.4174576431569156	0.6459555809393274	SINE	N340_04950, N340_08043, N340_09638, N340_11188, N340_12990
Tauraco_erythrolophus	protein modification by small protein conjugation or removal	5/299	87/7002	0.422086498736528	0.6459555809393274	SINE	N340_04950, N340_08043, N340_09638, N340_11188, N340_12990
Tauraco_erythrolophus	heterocycle biosynthetic process	9/299	161/7002	0.4253224880214623	0.6473314790216761	SINE	N340_01299, N340_01553, N340_02250, N340_04498, N340_06897, N340_09509, N340_10586, N340_13332, N340_14234
Tauraco_erythrolophus	regulation of signaling	6/299	102/7002	0.4515356970461854	0.67975754392279	SINE	N340_01167, N340_02857, N340_04555, N340_04950, N340_07535, N340_11129
Tauraco_erythrolophus	regulation of response to stimulus	7/299	128/7002	0.5027274881416748	0.7368016625145181	SINE	N340_00928, N340_01167, N340_02857, N340_04555, N340_04950, N340_07535, N340_11129
Tauraco_erythrolophus	positive regulation of biological process	7/299	128/7002	0.5027274881416748	0.7368016625145181	SINE	N340_00928, N340_01611, N340_01928, N340_05574, N340_07158, N340_10463, N340_13694
Tauraco_erythrolophus	protein metabolic process	19/299	389/7002	0.5182508367321268	0.7555551672357849	SINE	N340_00270, N340_00295, N340_00717, N340_03154, N340_03563, N340_03576, N340_04949, N340_04950, N340_06081, N340_06097, N340_08043, N340_08415, N340_09638, N340_11188, N340_12990, N340_13052, N340_13719, N340_13877, N340_14131
Tauraco_erythrolophus	cellular protein metabolic process	8/299	153/7002	0.5405667818414418	0.7600862871577634	SINE	N340_00270, N340_03563, N340_04950, N340_08043, N340_09638, N340_11188, N340_12990, N340_13052
Tauraco_erythrolophus	cellular protein modification process	5/299	91/7002	0.5952061948719154	0.8069419225419548	SINE	N340_04950, N340_08043, N340_09638, N340_11188, N340_12990
Tauraco_erythrolophus	cellular nitrogen compound biosynthetic process	11/299	227/7002	0.6160361658345456	0.8113406416804007	SINE	N340_01299, N340_01553, N340_02250, N340_04498, N340_06897, N340_07741, N340_09509, N340_10586, N340_13052, N340_13332, N340_14234
Tauraco_erythrolophus	proteolysis	11/299	231/7002	0.6215561083297927	0.8113406416804007	SINE	N340_00295, N340_00717, N340_03154, N340_03563, N340_03576, N340_06081, N340_06097, N340_08415, N340_13719, N340_13877, N340_14131
Tauraco_erythrolophus	biological adhesion	5/299	102/7002	0.6244121040932359	0.8113406416804007	SINE	N340_01305, N340_05407, N340_10534, N340_12506, N340_13205
Tauraco_erythrolophus	cell adhesion	5/299	102/7002	0.6244121040932359	0.8113406416804007	SINE	N340_01305, N340_05407, N340_10534, N340_12506, N340_13205
Tauraco_erythrolophus	primary metabolic process	53/299	1175/7002	0.6355989864427688	0.8113406416804007	SINE	N340_00270, N340_00284, N340_00295, N340_00372, N340_00717, N340_00928, N340_01274, N340_01299, N340_01553, N340_01668, N340_02250, N340_02750, N340_03154, N340_03563, N340_03576, N340_03591, N340_03741, N340_04142, N340_04498, N340_04949, N340_04950, N340_05392, N340_06081, N340_06097, N340_06249, N340_06897, N340_07740, N340_07741, N340_07901, N340_08043, N340_08068, N340_08380, N340_08415, N340_09486, N340_09509, N340_09638, N340_10586, N340_10680, N340_11188, N340_12990, N340_13052, N340_13137, N340_13238, N340_13259, N340_13332, N340_13575, N340_13719, N340_13877, N340_14131, N340_14234, N340_14346, N340_14377, N340_14881
Tauraco_erythrolophus	macromolecule modification	7/299	142/7002	0.6721320254499791	0.836699329784896	SINE	N340_04949, N340_04950, N340_08043, N340_08068, N340_09638, N340_11188, N340_12990
Tauraco_erythrolophus	cell surface receptor signaling pathway	7/299	143/7002	0.673588269104808	0.836699329784896	SINE	N340_00836, N340_01167, N340_01272, N340_02386, N340_02570, N340_05294, N340_05594
Tauraco_erythrolophus	biosynthetic process	18/299	391/7002	0.6993350086988124	0.853373556870357	SINE	N340_01299, N340_01512, N340_01553, N340_01668, N340_02250, N340_02319, N340_02568, N340_04142, N340_04498, N340_06897, N340_07741, N340_09509, N340_10586, N340_13052, N340_13137, N340_13332, N340_14234, N340_14346
Tauraco_erythrolophus	cellular macromolecule metabolic process	19/299	413/7002	0.7063398930757933	0.8581410104473453	SINE	N340_00270, N340_00928, N340_01299, N340_01553, N340_02250, N340_03563, N340_03741, N340_04949, N340_04950, N340_07901, N340_08043, N340_08068, N340_09638, N340_10586, N340_11188, N340_12990, N340_13052, N340_13332, N340_14234
Tauraco_erythrolophus	DNA repair	4/299	86/7002	0.7861217574991899	0.9188544583830924	SINE	N340_00928, N340_02250, N340_03741, N340_09638
Tauraco_erythrolophus	regulation of transcription by RNA polymerase II	4/299	88/7002	0.7898770346212236	0.9188544583830924	SINE	N340_09827, N340_10463, N340_10927, N340_13692
Tauraco_erythrolophus	protein-containing complex assembly	4/299	88/7002	0.7898770346212236	0.9188544583830924	SINE	N340_00967, N340_01556, N340_01989, N340_03301
Tauraco_erythrolophus	protein-containing complex subunit organization	4/299	90/7002	0.7938989051737515	0.9188544583830924	SINE	N340_00967, N340_01556, N340_01989, N340_03301
Tauraco_erythrolophus	protein modification process	5/299	105/7002	0.8051222473367958	0.9188544583830924	SINE	N340_04950, N340_08043, N340_09638, N340_11188, N340_12990
Tauraco_erythrolophus	DNA metabolic process	5/299	113/7002	0.8150059035998659	0.9188544583830924	SINE	N340_00928, N340_02250, N340_03741, N340_08068, N340_09638
Tauraco_erythrolophus	cellular macromolecule biosynthetic process	7/299	156/7002	0.8404121481850215	0.9386861493840765	SINE	N340_01299, N340_01553, N340_02250, N340_10586, N340_13052, N340_13332, N340_14234
Tauraco_erythrolophus	macromolecule biosynthetic process	8/299	178/7002	0.8501290648724689	0.9457259075087304	SINE	N340_01299, N340_01553, N340_02250, N340_04498, N340_10586, N340_13052, N340_13332, N340_14234
Tauraco_erythrolophus	organic substance metabolic process	55/299	1277/7002	0.939013292523856	1.0	SINE	N340_00270, N340_00284, N340_00295, N340_00372, N340_00717, N340_00928, N340_01274, N340_01299, N340_01553, N340_01668, N340_02250, N340_02568, N340_02750, N340_03154, N340_03563, N340_03576, N340_03591, N340_03741, N340_04142, N340_04479, N340_04498, N340_04949, N340_04950, N340_05392, N340_06081, N340_06097, N340_06249, N340_06897, N340_07740, N340_07741, N340_07901, N340_08043, N340_08068, N340_08380, N340_08415, N340_09486, N340_09509, N340_09638, N340_10586, N340_10680, N340_11188, N340_12990, N340_13052, N340_13137, N340_13238, N340_13259, N340_13332, N340_13575, N340_13719, N340_13877, N340_14131, N340_14234, N340_14346, N340_14377, N340_14881
Tauraco_erythrolophus	metabolic process	78/299	1824/7002	1.0	1.0	SINE	N340_00270, N340_00284, N340_00289, N340_00295, N340_00372, N340_00717, N340_00928, N340_01274, N340_01299, N340_01512, N340_01553, N340_01668, N340_01700, N340_02019, N340_02250, N340_02319, N340_02320, N340_02503, N340_02568, N340_02570, N340_02750, N340_03049, N340_03154, N340_03563, N340_03576, N340_03591, N340_03741, N340_03951, N340_04142, N340_04479, N340_04498, N340_04843, N340_04949, N340_04950, N340_05392, N340_06081, N340_06097, N340_06249, N340_06897, N340_07494, N340_07740, N340_07741, N340_07867, N340_07901, N340_08043, N340_08068, N340_08380, N340_08415, N340_08732, N340_09288, N340_09486, N340_09509, N340_09638, N340_10586, N340_10680, N340_11188, N340_12475, N340_12548, N340_12990, N340_13052, N340_13137, N340_13238, N340_13259, N340_13332, N340_13335, N340_13575, N340_13719, N340_13768, N340_13877, N340_14113, N340_14131, N340_14234, N340_14346, N340_14377, N340_14480, N340_14721, N340_14769, N340_14881
Tauraco_erythrolophus	plasma membrane region	9/299	91/7002	0.0152064532106016	0.24777573760803784	SINE	N340_00557, N340_00619, N340_01333, N340_01825, N340_04555, N340_05671, N340_06249, N340_08106, N340_14545
Tauraco_erythrolophus	ion channel complex	6/299	52/7002	0.02251839065302	0.2835270095857518	SINE	N340_00619, N340_00967, N340_03480, N340_06767, N340_11202, N340_13801
Tauraco_erythrolophus	cation channel complex	4/299	27/7002	0.0263308779479762	0.30690335756961096	SINE	N340_00967, N340_03480, N340_11202, N340_13801
Tauraco_erythrolophus	transporter complex	6/299	57/7002	0.0336733571124719	0.31091733067182387	SINE	N340_00619, N340_00967, N340_03480, N340_06767, N340_11202, N340_13801
Tauraco_erythrolophus	transmembrane transporter complex	6/299	57/7002	0.0336733571124719	0.31091733067182387	SINE	N340_00619, N340_00967, N340_03480, N340_06767, N340_11202, N340_13801
Tauraco_erythrolophus	endoplasmic reticulum	4/299	41/7002	0.0960597466331029	0.39206163599594984	SINE	N340_02714, N340_12714, N340_13238, N340_13500
Tauraco_erythrolophus	postsynaptic membrane	4/299	45/7002	0.1242469799056837	0.4244806438862291	SINE	N340_00619, N340_01333, N340_05671, N340_08106
Tauraco_erythrolophus	synaptic membrane	4/299	46/7002	0.1317882143473491	0.4244806438862291	SINE	N340_00619, N340_01333, N340_05671, N340_08106
Tauraco_erythrolophus	cytoplasm	27/299	489/7002	0.163026629450514	0.46926675160410075	SINE	N340_00371, N340_00372, N340_00887, N340_00928, N340_01167, N340_01275, N340_01651, N340_01825, N340_02044, N340_02281, N340_02346, N340_04954, N340_06419, N340_06767, N340_08043, N340_08068, N340_08628, N340_09486, N340_09509, N340_11188, N340_12990, N340_13028, N340_13335, N340_13506, N340_14665, N340_14763, N340_14769
Tauraco_erythrolophus	plasma membrane protein complex	5/299	64/7002	0.1973333740114508	0.5016081622060802	SINE	N340_00967, N340_03480, N340_07867, N340_11202, N340_13801
Tauraco_erythrolophus	cellular anatomical entity	189/299	4220/7002	0.3047728611810891	0.5812935757249219	SINE	N340_00284, N340_00337, N340_00338, N340_00371, N340_00372, N340_00551, N340_00557, N340_00619, N340_00660, N340_00674, N340_00717, N340_00836, N340_00871, N340_00872, N340_00887, N340_00928, N340_01044, N340_01167, N340_01191, N340_01207, N340_01272, N340_01274, N340_01275, N340_01299, N340_01305, N340_01332, N340_01333, N340_01510, N340_01553, N340_01651, N340_01701, N340_01766, N340_01825, N340_01920, N340_01922, N340_01928, N340_01989, N340_02010, N340_02044, N340_02250, N340_02281, N340_02320, N340_02346, N340_02373, N340_02380, N340_02386, N340_02387, N340_02503, N340_02570, N340_02599, N340_02708, N340_02714, N340_02717, N340_02814, N340_03085, N340_03133, N340_03152, N340_03153, N340_03237, N340_03459, N340_03480, N340_03537, N340_03621, N340_03701, N340_03741, N340_03788, N340_03951, N340_04034, N340_04142, N340_04196, N340_04210, N340_04462, N340_04479, N340_04555, N340_04841, N340_04910, N340_04950, N340_04954, N340_04966, N340_05089, N340_05240, N340_05245, N340_05294, N340_05407, N340_05525, N340_05555, N340_05671, N340_05689, N340_05709, N340_05743, N340_05765, N340_05941, N340_05942, N340_05962, N340_05999, N340_06249, N340_06325, N340_06419, N340_06767, N340_06878, N340_07237, N340_07269, N340_07282, N340_07398, N340_07434, N340_07886, N340_07888, N340_08043, N340_08068, N340_08077, N340_08106, N340_08415, N340_08628, N340_08727, N340_09201, N340_09265, N340_09288, N340_09363, N340_09486, N340_09509, N340_09591, N340_09638, N340_09827, N340_10090, N340_10127, N340_10302, N340_10822, N340_10855, N340_11181, N340_11188, N340_11315, N340_11662, N340_11781, N340_11784, N340_12163, N340_12192, N340_12208, N340_12475, N340_12506, N340_12554, N340_12655, N340_12714, N340_12845, N340_12919, N340_12970, N340_12990, N340_13028, N340_13137, N340_13205, N340_13238, N340_13259, N340_13308, N340_13322, N340_13332, N340_13335, N340_13342, N340_13376, N340_13410, N340_13466, N340_13500, N340_13506, N340_13560, N340_13563, N340_13641, N340_13681, N340_13687, N340_13692, N340_13719, N340_13801, N340_13861, N340_13875, N340_13877, N340_13889, N340_14006, N340_14050, N340_14097, N340_14155, N340_14234, N340_14262, N340_14346, N340_14377, N340_14545, N340_14568, N340_14665, N340_14721, N340_14763, N340_14769, N340_14940, N340_14941
Tauraco_erythrolophus	microtubule	4/299	58/7002	0.3131820303360259	0.5812935757249219	SINE	N340_00887, N340_04462, N340_10302, N340_14262
Tauraco_erythrolophus	membrane	107/299	2330/7002	0.3473271303137824	0.6089216145374539	SINE	N340_00284, N340_00337, N340_00551, N340_00557, N340_00619, N340_00660, N340_00836, N340_00871, N340_00872, N340_01044, N340_01167, N340_01191, N340_01305, N340_01332, N340_01333, N340_01766, N340_01825, N340_01920, N340_01922, N340_01989, N340_02010, N340_02320, N340_02373, N340_02387, N340_02503, N340_02570, N340_02599, N340_02708, N340_02714, N340_02814, N340_03085, N340_03237, N340_03459, N340_03537, N340_03788, N340_03951, N340_04034, N340_04142, N340_04196, N340_04555, N340_04841, N340_04910, N340_04966, N340_05089, N340_05245, N340_05294, N340_05407, N340_05525, N340_05555, N340_05671, N340_05689, N340_05743, N340_05941, N340_05942, N340_05999, N340_06249, N340_06325, N340_06878, N340_07237, N340_07269, N340_07282, N340_07434, N340_07886, N340_08106, N340_08415, N340_08727, N340_09201, N340_09265, N340_09363, N340_09591, N340_10090, N340_10127, N340_10855, N340_11181, N340_11188, N340_11315, N340_11662, N340_12192, N340_12208, N340_12475, N340_12506, N340_12554, N340_12845, N340_12970, N340_13137, N340_13205, N340_13308, N340_13322, N340_13335, N340_13410, N340_13466, N340_13506, N340_13563, N340_13681, N340_13687, N340_13801, N340_13861, N340_13875, N340_13877, N340_14006, N340_14155, N340_14346, N340_14377, N340_14545, N340_14568, N340_14940, N340_14941
Tauraco_erythrolophus	plasma membrane	20/299	391/7002	0.368174195802655	0.6334425604803442	SINE	N340_01167, N340_01191, N340_01305, N340_01332, N340_02503, N340_03951, N340_05089, N340_05294, N340_05525, N340_06878, N340_07886, N340_09265, N340_10127, N340_11181, N340_12475, N340_12506, N340_12970, N340_13506, N340_13801, N340_14155
Tauraco_erythrolophus	extracellular space	5/299	80/7002	0.3933537056567173	0.6429186399053275	SINE	N340_01928, N340_03152, N340_05240, N340_11781, N340_11784
Tauraco_erythrolophus	cell projection	5/299	86/7002	0.4174576431569156	0.6459555809393274	SINE	N340_02281, N340_03480, N340_08077, N340_13506, N340_13641
Tauraco_erythrolophus	cytoskeleton	5/299	87/7002	0.422086498736528	0.6459555809393274	SINE	N340_04954, N340_08628, N340_09591, N340_13335, N340_13506
