## Supplemental Data 1 for "Universal signatures of transposable element compartmentalization across eukaryotic genomes": Data_S1.tsv (part 344 of 492)

species	term	study_ratio	pop_ratio	p	q	repeat	enriched_genes
Tauraco_erythrolophus	cellular_component	204/299	4639/7002	0.4919296969295705	0.7295173630036632	SINE	N340_00284, N340_00337, N340_00338, N340_00371, N340_00372, N340_00551, N340_00557, N340_00619, N340_00660, N340_00674, N340_00717, N340_00836, N340_00871, N340_00872, N340_00887, N340_00928, N340_00967, N340_01044, N340_01167, N340_01191, N340_01207, N340_01272, N340_01274, N340_01275, N340_01299, N340_01305, N340_01332, N340_01333, N340_01510, N340_01553, N340_01556, N340_01651, N340_01701, N340_01766, N340_01825, N340_01920, N340_01922, N340_01928, N340_01989, N340_02010, N340_02044, N340_02237, N340_02250, N340_02281, N340_02320, N340_02346, N340_02373, N340_02380, N340_02386, N340_02387, N340_02503, N340_02570, N340_02599, N340_02708, N340_02714, N340_02717, N340_02814, N340_03085, N340_03133, N340_03152, N340_03153, N340_03237, N340_03295, N340_03459, N340_03480, N340_03537, N340_03563, N340_03621, N340_03701, N340_03741, N340_03788, N340_03951, N340_04034, N340_04142, N340_04196, N340_04210, N340_04462, N340_04479, N340_04498, N340_04555, N340_04841, N340_04910, N340_04950, N340_04954, N340_04966, N340_05089, N340_05240, N340_05241, N340_05245, N340_05294, N340_05407, N340_05525, N340_05555, N340_05671, N340_05689, N340_05709, N340_05743, N340_05765, N340_05941, N340_05942, N340_05962, N340_05999, N340_06249, N340_06325, N340_06419, N340_06767, N340_06878, N340_07237, N340_07269, N340_07282, N340_07398, N340_07434, N340_07867, N340_07886, N340_07888, N340_07901, N340_08043, N340_08068, N340_08077, N340_08106, N340_08415, N340_08628, N340_08727, N340_09201, N340_09265, N340_09288, N340_09363, N340_09486, N340_09509, N340_09591, N340_09638, N340_09827, N340_10090, N340_10127, N340_10302, N340_10822, N340_10855, N340_10927, N340_11181, N340_11188, N340_11202, N340_11315, N340_11662, N340_11781, N340_11784, N340_12163, N340_12192, N340_12208, N340_12475, N340_12506, N340_12554, N340_12655, N340_12714, N340_12845, N340_12919, N340_12970, N340_12990, N340_13028, N340_13032, N340_13052, N340_13137, N340_13205, N340_13238, N340_13259, N340_13308, N340_13322, N340_13332, N340_13335, N340_13342, N340_13376, N340_13410, N340_13466, N340_13500, N340_13506, N340_13560, N340_13563, N340_13641, N340_13681, N340_13687, N340_13692, N340_13719, N340_13801, N340_13861, N340_13875, N340_13877, N340_13889, N340_13896, N340_14006, N340_14050, N340_14097, N340_14155, N340_14234, N340_14262, N340_14346, N340_14376, N340_14377, N340_14545, N340_14568, N340_14665, N340_14721, N340_14763, N340_14769, N340_14940, N340_14941
Tauraco_erythrolophus	plasma membrane bounded cell projection	4/299	67/7002	0.5335850946108274	0.7597401066376456	SINE	N340_03480, N340_08077, N340_13506, N340_13641
Tauraco_erythrolophus	nucleus	32/299	688/7002	0.6190476560573325	0.8113406416804007	SINE	N340_00338, N340_00674, N340_01207, N340_01299, N340_01553, N340_01701, N340_02250, N340_02346, N340_02380, N340_02714, N340_02717, N340_03133, N340_03741, N340_03951, N340_04210, N340_05709, N340_05962, N340_06419, N340_07398, N340_09486, N340_09638, N340_09827, N340_10822, N340_12163, N340_13028, N340_13332, N340_13560, N340_13692, N340_14050, N340_14234, N340_14763, N340_14769
Tauraco_erythrolophus	extracellular region	12/299	247/7002	0.6291322510576896	0.8113406416804007	SINE	N340_00717, N340_01272, N340_02386, N340_03153, N340_04479, N340_07888, N340_12655, N340_12919, N340_13342, N340_13376, N340_13889, N340_14097
Tauraco_erythrolophus	membrane protein complex	8/299	165/7002	0.6944459422099554	0.8511571946555647	SINE	N340_00619, N340_00967, N340_03480, N340_03563, N340_06767, N340_07867, N340_11202, N340_13801
Tauraco_erythrolophus	endoplasmic reticulum membrane	5/299	116/7002	1.0	1.0	SINE	N340_02387, N340_03237, N340_04196, N340_05942, N340_13681
Tauraco_erythrolophus	metalloexopeptidase activity	6/299	23/7002	0.0003143289450317	0.04732110641851634	SINE	N340_00295, N340_03576, N340_06097, N340_13500, N340_13719, N340_14131
Tauraco_erythrolophus	carboxypeptidase activity	5/299	16/7002	0.0004065281515708	0.04732110641851634	SINE	N340_00295, N340_06097, N340_13500, N340_13719, N340_14131
Tauraco_erythrolophus	exopeptidase activity	7/299	35/7002	0.0005782292377074	0.04732110641851634	SINE	N340_00295, N340_03576, N340_06097, N340_08415, N340_13500, N340_13719, N340_14131
Tauraco_erythrolophus	metallocarboxypeptidase activity	4/299	11/7002	0.0008473705669371	0.04732110641851634	SINE	N340_00295, N340_06097, N340_13719, N340_14131
Tauraco_erythrolophus	growth factor activity	8/299	48/7002	0.0008541715960021	0.04732110641851634	SINE	N340_01611, N340_01928, N340_02814, N340_03152, N340_03153, N340_05574, N340_07158, N340_14097
Tauraco_erythrolophus	molecular function regulator	26/299	344/7002	0.0038473593245284	0.15224550469919526	SINE	N340_01513, N340_01611, N340_01651, N340_01652, N340_01653, N340_01928, N340_02503, N340_02814, N340_03152, N340_03153, N340_04479, N340_04555, N340_04956, N340_05551, N340_05574, N340_07158, N340_07535, N340_07867, N340_08628, N340_11129, N340_11781, N340_11784, N340_13032, N340_13623, N340_13875, N340_14097
Tauraco_erythrolophus	metallopeptidase activity	9/299	82/7002	0.0079263580815178	0.2400890855589542	SINE	N340_00295, N340_03576, N340_06081, N340_06097, N340_08415, N340_12828, N340_13500, N340_13719, N340_14131
Tauraco_erythrolophus	signaling receptor binding	14/299	161/7002	0.0095342236142545	0.2400890855589542	SINE	N340_01272, N340_01611, N340_01928, N340_02386, N340_02814, N340_03152, N340_03153, N340_05574, N340_07158, N340_07434, N340_07717, N340_11849, N340_12919, N340_14097
Tauraco_erythrolophus	enzyme regulator activity	18/299	229/7002	0.0114769211251313	0.24777573760803784	SINE	N340_01513, N340_01651, N340_01652, N340_01653, N340_02503, N340_04479, N340_04555, N340_04956, N340_05551, N340_07535, N340_07867, N340_08628, N340_11129, N340_11781, N340_11784, N340_13032, N340_13623, N340_13875
Tauraco_erythrolophus	voltage-gated ion channel activity	7/299	59/7002	0.0122579410720746	0.24777573760803784	SINE	N340_00967, N340_03480, N340_04966, N340_06767, N340_11202, N340_13801, N340_14006
Tauraco_erythrolophus	voltage-gated channel activity	7/299	60/7002	0.0133858160311046	0.24777573760803784	SINE	N340_00967, N340_03480, N340_04966, N340_06767, N340_11202, N340_13801, N340_14006
Tauraco_erythrolophus	gated channel activity	11/299	119/7002	0.0177700991043817	0.2687477146041398	SINE	N340_00619, N340_00967, N340_01333, N340_03480, N340_04966, N340_05671, N340_06767, N340_08106, N340_11202, N340_13801, N340_14006
Tauraco_erythrolophus	transporter activity	28/299	434/7002	0.0265909046269699	0.30690335756961096	SINE	N340_00619, N340_00872, N340_00967, N340_01191, N340_01333, N340_01766, N340_02010, N340_02345, N340_02708, N340_02714, N340_03480, N340_03788, N340_04034, N340_04910, N340_04966, N340_05671, N340_06325, N340_06767, N340_08106, N340_09201, N340_11202, N340_13322, N340_13466, N340_13563, N340_13801, N340_14006, N340_14545, N340_14568
Tauraco_erythrolophus	lipid binding	10/299	112/7002	0.028194590370705	0.31091733067182387	SINE	N340_04621, N340_05240, N340_05244, N340_05294, N340_05297, N340_07867, N340_09910, N340_11129, N340_13236, N340_14234
Tauraco_erythrolophus	transmembrane transporter activity	27/299	418/7002	0.0326266717317606	0.31091733067182387	SINE	N340_00619, N340_00872, N340_00967, N340_01191, N340_01333, N340_01766, N340_02010, N340_02708, N340_02714, N340_03480, N340_03788, N340_04034, N340_04910, N340_04966, N340_05671, N340_06325, N340_06767, N340_08106, N340_09201, N340_11202, N340_13322, N340_13466, N340_13563, N340_13801, N340_14006, N340_14545, N340_14568
Tauraco_erythrolophus	ion channel activity	12/299	159/7002	0.0463469857924958	0.351485825521178	SINE	N340_00619, N340_00967, N340_01333, N340_03480, N340_04966, N340_05671, N340_06325, N340_06767, N340_08106, N340_11202, N340_13801, N340_14006
Tauraco_erythrolophus	channel activity	13/299	171/7002	0.0512962598932752	0.351485825521178	SINE	N340_00619, N340_00967, N340_01191, N340_01333, N340_03480, N340_04966, N340_05671, N340_06325, N340_06767, N340_08106, N340_11202, N340_13801, N340_14006
Tauraco_erythrolophus	passive transmembrane transporter activity	13/299	171/7002	0.0512962598932752	0.351485825521178	SINE	N340_00619, N340_00967, N340_01191, N340_01333, N340_03480, N340_04966, N340_05671, N340_06325, N340_06767, N340_08106, N340_11202, N340_13801, N340_14006
Tauraco_erythrolophus	GTPase regulator activity	11/299	140/7002	0.0520249777847231	0.351485825521178	SINE	N340_01651, N340_01652, N340_01653, N340_04555, N340_04956, N340_07535, N340_08628, N340_11129, N340_13032, N340_13623, N340_13875
Tauraco_erythrolophus	nucleoside-triphosphatase regulator activity	11/299	140/7002	0.0520249777847231	0.351485825521178	SINE	N340_01651, N340_01652, N340_01653, N340_04555, N340_04956, N340_07535, N340_08628, N340_11129, N340_13032, N340_13623, N340_13875
Tauraco_erythrolophus	enzyme activator activity	11/299	147/7002	0.0610761637726069	0.3709729944379757	SINE	N340_01651, N340_01652, N340_01653, N340_04555, N340_07535, N340_07867, N340_08628, N340_11129, N340_13032, N340_13623, N340_13875
Tauraco_erythrolophus	phospholipid binding	6/299	66/7002	0.061605623625079	0.3709729944379757	SINE	N340_05244, N340_05297, N340_07867, N340_09910, N340_11129, N340_13236
Tauraco_erythrolophus	protein binding	34/299	594/7002	0.0711937916097753	0.3738480958136839	SINE	N340_00371, N340_00887, N340_00928, N340_01272, N340_01610, N340_01611, N340_01928, N340_01989, N340_02237, N340_02386, N340_02814, N340_02857, N340_03152, N340_03153, N340_03301, N340_03618, N340_04954, N340_05379, N340_05407, N340_05551, N340_05574, N340_05709, N340_07158, N340_07434, N340_07717, N340_08860, N340_09591, N340_11849, N340_12919, N340_13028, N340_13641, N340_14097, N340_14147, N340_14262
Tauraco_erythrolophus	signaling receptor activator activity	8/299	102/7002	0.0806358115606902	0.3785992442907264	SINE	N340_01611, N340_01928, N340_02814, N340_03152, N340_03153, N340_05574, N340_07158, N340_14097
Tauraco_erythrolophus	receptor ligand activity	8/299	102/7002	0.0806358115606902	0.3785992442907264	SINE	N340_01611, N340_01928, N340_02814, N340_03152, N340_03153, N340_05574, N340_07158, N340_14097
Tauraco_erythrolophus	ion transmembrane transporter activity	17/299	257/7002	0.0806402722496493	0.3785992442907264	SINE	N340_00619, N340_00967, N340_01333, N340_02708, N340_02714, N340_03480, N340_03788, N340_04966, N340_05671, N340_06325, N340_06767, N340_08106, N340_11202, N340_13801, N340_14006, N340_14545, N340_14568
Tauraco_erythrolophus	cation transmembrane transporter activity	12/299	171/7002	0.0820194896164519	0.3786566437292863	SINE	N340_00967, N340_02714, N340_03480, N340_03788, N340_05671, N340_06325, N340_08106, N340_11202, N340_13801, N340_14006, N340_14545, N340_14568
Tauraco_erythrolophus	signaling receptor regulator activity	8/299	104/7002	0.086168417931996	0.3794524620047957	SINE	N340_01611, N340_01928, N340_02814, N340_03152, N340_03153, N340_05574, N340_07158, N340_14097
Tauraco_erythrolophus	GTPase activator activity	10/299	138/7002	0.0869637707527522	0.3794524620047957	SINE	N340_01651, N340_01652, N340_01653, N340_04555, N340_07535, N340_08628, N340_11129, N340_13032, N340_13623, N340_13875
Tauraco_erythrolophus	enzyme inhibitor activity	5/299	56/7002	0.0895543078257449	0.3794524620047957	SINE	N340_01513, N340_04479, N340_05551, N340_11781, N340_11784
Tauraco_erythrolophus	endopeptidase inhibitor activity	4/299	42/7002	0.1027968028555801	0.39206163599594984	SINE	N340_01513, N340_04479, N340_11781, N340_11784
Tauraco_erythrolophus	endopeptidase regulator activity	4/299	42/7002	0.1027968028555801	0.39206163599594984	SINE	N340_01513, N340_04479, N340_11781, N340_11784
Tauraco_erythrolophus	voltage-gated cation channel activity	4/299	42/7002	0.1027968028555801	0.39206163599594984	SINE	N340_00967, N340_03480, N340_13801, N340_14006
Tauraco_erythrolophus	translation regulator activity	5/299	59/7002	0.1061538725620803	0.39206163599594984	SINE	N340_01207, N340_03295, N340_03301, N340_04498, N340_04697
Tauraco_erythrolophus	peptidase inhibitor activity	4/299	44/7002	0.1168968232745488	0.41637625817477775	SINE	N340_01513, N340_04479, N340_11781, N340_11784
Tauraco_erythrolophus	extracellular ligand-gated ion channel activity	4/299	45/7002	0.1242469799056837	0.4244806438862291	SINE	N340_00619, N340_01333, N340_05671, N340_08106
Tauraco_erythrolophus	peptidase regulator activity	4/299	45/7002	0.1242469799056837	0.4244806438862291	SINE	N340_01513, N340_04479, N340_11781, N340_11784
Tauraco_erythrolophus	guanyl-nucleotide exchange factor activity	7/299	95/7002	0.126026982379898	0.4244806438862291	SINE	N340_01651, N340_01652, N340_01653, N340_04555, N340_07535, N340_08628, N340_13623
Tauraco_erythrolophus	transcription regulator activity	15/299	239/7002	0.1392389578348049	0.4433240381636891	SINE	N340_00338, N340_00674, N340_01299, N340_01553, N340_03621, N340_07398, N340_09827, N340_10463, N340_10822, N340_10927, N340_13028, N340_13332, N340_13692, N340_14050, N340_14234
Tauraco_erythrolophus	metal ion transmembrane transporter activity	8/299	118/7002	0.1663545846564206	0.46926675160410075	SINE	N340_00967, N340_03480, N340_03788, N340_06325, N340_11202, N340_13801, N340_14006, N340_14545
Tauraco_erythrolophus	signaling receptor activity	23/299	412/7002	0.1677162758440649	0.46926675160410075	SINE	N340_00619, N340_00836, N340_01044, N340_01332, N340_01333, N340_01825, N340_02135, N340_02570, N340_02740, N340_04841, N340_05245, N340_05525, N340_05671, N340_07886, N340_08106, N340_10127, N340_10628, N340_11181, N340_12208, N340_12475, N340_13308, N340_13332, N340_14234
Tauraco_erythrolophus	molecular transducer activity	23/299	412/7002	0.1677162758440649	0.46926675160410075	SINE	N340_00619, N340_00836, N340_01044, N340_01332, N340_01333, N340_01825, N340_02135, N340_02570, N340_02740, N340_04841, N340_05245, N340_05525, N340_05671, N340_07886, N340_08106, N340_10127, N340_10628, N340_11181, N340_12208, N340_12475, N340_13308, N340_13332, N340_14234
Tauraco_erythrolophus	cytoskeletal protein binding	11/299	175/7002	0.1822594584407853	0.48880609994571916	SINE	N340_00371, N340_00887, N340_01610, N340_03618, N340_04954, N340_05551, N340_05709, N340_09591, N340_13641, N340_14147, N340_14262
Tauraco_erythrolophus	acyltransferase activity	6/299	86/7002	0.1835228678496563	0.48880609994571916	SINE	N340_03301, N340_06834, N340_07269, N340_11315, N340_13137, N340_13560
Tauraco_erythrolophus	cation channel activity	7/299	97/7002	0.1958513247340033	0.5016081622060802	SINE	N340_00967, N340_03480, N340_06325, N340_08106, N340_11202, N340_13801, N340_14006
Tauraco_erythrolophus	DNA-binding transcription factor activity	12/299	194/7002	0.2027299189673708	0.5016081622060802	SINE	N340_00338, N340_00674, N340_01299, N340_01553, N340_07398, N340_09827, N340_10822, N340_13028, N340_13332, N340_13692, N340_14050, N340_14234
Tauraco_erythrolophus	molecular_function	228/299	5106/7002	0.2062075559509761	0.5016081622060802	SINE	N340_00270, N340_00284, N340_00289, N340_00295, N340_00338, N340_00371, N340_00372, N340_00551, N340_00619, N340_00674, N340_00717, N340_00836, N340_00870, N340_00872, N340_00887, N340_00928, N340_00940, N340_00967, N340_01044, N340_01167, N340_01191, N340_01207, N340_01272, N340_01299, N340_01305, N340_01332, N340_01333, N340_01512, N340_01513, N340_01553, N340_01610, N340_01611, N340_01651, N340_01652, N340_01653, N340_01668, N340_01700, N340_01701, N340_01766, N340_01825, N340_01922, N340_01928, N340_01989, N340_02010, N340_02019, N340_02135, N340_02237, N340_02250, N340_02319, N340_02320, N340_02345, N340_02365, N340_02373, N340_02380, N340_02386, N340_02503, N340_02568, N340_02570, N340_02708, N340_02714, N340_02715, N340_02717, N340_02740, N340_02750, N340_02814, N340_02845, N340_02857, N340_03049, N340_03085, N340_03104, N340_03133, N340_03152, N340_03153, N340_03154, N340_03243, N340_03295, N340_03301, N340_03480, N340_03576, N340_03618, N340_03619, N340_03621, N340_03701, N340_03741, N340_03788, N340_03951, N340_04034, N340_04053, N340_04142, N340_04462, N340_04479, N340_04498, N340_04555, N340_04621, N340_04697, N340_04841, N340_04843, N340_04846, N340_04910, N340_04949, N340_04954, N340_04956, N340_04966, N340_05126, N340_05240, N340_05241, N340_05244, N340_05245, N340_05247, N340_05294, N340_05297, N340_05379, N340_05392, N340_05407, N340_05525, N340_05551, N340_05555, N340_05574, N340_05671, N340_05709, N340_05942, N340_06081, N340_06097, N340_06249, N340_06325, N340_06668, N340_06767, N340_06834, N340_06897, N340_07158, N340_07269, N340_07398, N340_07434, N340_07494, N340_07535, N340_07717, N340_07741, N340_07866, N340_07867, N340_07886, N340_07901, N340_08043, N340_08068, N340_08106, N340_08380, N340_08415, N340_08580, N340_08628, N340_08732, N340_08860, N340_08919, N340_09201, N340_09265, N340_09288, N340_09486, N340_09509, N340_09591, N340_09638, N340_09827, N340_09910, N340_10127, N340_10302, N340_10463, N340_10628, N340_10680, N340_10822, N340_10855, N340_10927, N340_11129, N340_11181, N340_11188, N340_11202, N340_11315, N340_11781, N340_11784, N340_11849, N340_12149, N340_12163, N340_12208, N340_12475, N340_12548, N340_12714, N340_12828, N340_12919, N340_13028, N340_13032, N340_13052, N340_13137, N340_13236, N340_13238, N340_13259, N340_13308, N340_13322, N340_13332, N340_13335, N340_13376, N340_13466, N340_13500, N340_13560, N340_13563, N340_13575, N340_13623, N340_13641, N340_13681, N340_13692, N340_13719, N340_13768, N340_13801, N340_13861, N340_13875, N340_13877, N340_13929, N340_14006, N340_14050, N340_14097, N340_14113, N340_14131, N340_14147, N340_14234, N340_14262, N340_14346, N340_14373, N340_14377, N340_14480, N340_14545, N340_14568, N340_14769, N340_14881
Tauraco_erythrolophus	tubulin binding	5/299	67/7002	0.2099721387134686	0.5057589775967896	SINE	N340_00371, N340_00887, N340_04954, N340_13641, N340_14262
Tauraco_erythrolophus	zinc ion binding	13/299	220/7002	0.2321166478023542	0.5358025953437676	SINE	N340_00295, N340_02373, N340_03951, N340_06097, N340_08043, N340_08415, N340_08580, N340_09638, N340_12163, N340_13332, N340_13719, N340_14131, N340_14234
Tauraco_erythrolophus	transition metal ion binding	17/299	298/7002	0.2384687240911679	0.5397191017055161	SINE	N340_00295, N340_00870, N340_02373, N340_02845, N340_03951, N340_05942, N340_06097, N340_08043, N340_08415, N340_08580, N340_09638, N340_12163, N340_13238, N340_13332, N340_13719, N340_14131, N340_14234
Tauraco_erythrolophus	inorganic cation transmembrane transporter activity	10/299	165/7002	0.2399310308317029	0.5397191017055161	SINE	N340_00967, N340_03480, N340_03788, N340_05671, N340_06325, N340_08106, N340_11202, N340_13801, N340_14006, N340_14545
Tauraco_erythrolophus	inorganic molecular entity transmembrane transporter activity	14/299	241/7002	0.2526851570142844	0.5397191017055161	SINE	N340_00619, N340_00967, N340_01333, N340_03480, N340_03788, N340_04966, N340_05671, N340_06325, N340_06767, N340_08106, N340_11202, N340_13801, N340_14006, N340_14545
Tauraco_erythrolophus	secondary active transmembrane transporter activity	5/299	76/7002	0.259299058498693	0.5441351454858937	SINE	N340_02714, N340_03788, N340_13466, N340_14545, N340_14568
Tauraco_erythrolophus	translation factor activity, RNA binding	4/299	54/7002	0.2919881287476816	0.5788168491729743	SINE	N340_01207, N340_03295, N340_03301, N340_04498
Tauraco_erythrolophus	transmembrane signaling receptor activity	20/299	377/7002	0.2945462480427041	0.5788168491729743	SINE	N340_00619, N340_00836, N340_01332, N340_01333, N340_01825, N340_02135, N340_02570, N340_02740, N340_04841, N340_05245, N340_05525, N340_05671, N340_07886, N340_08106, N340_10127, N340_10628, N340_11181, N340_12208, N340_12475, N340_13308
Tauraco_erythrolophus	translation regulator activity, nucleic acid binding	4/299	55/7002	0.2968709770395615	0.5788168491729743	SINE	N340_01207, N340_03295, N340_03301, N340_04498
Tauraco_erythrolophus	microtubule binding	4/299	56/7002	0.3020411397896066	0.5810096925119517	SINE	N340_00371, N340_00887, N340_04954, N340_14262
Tauraco_erythrolophus	ligand-gated channel activity	4/299	60/7002	0.3252915075002234	0.5889264547553065	SINE	N340_00619, N340_01333, N340_05671, N340_08106
Tauraco_erythrolophus	ligand-gated ion channel activity	4/299	60/7002	0.3252915075002234	0.5889264547553065	SINE	N340_00619, N340_01333, N340_05671, N340_08106
Tauraco_erythrolophus	methyltransferase activity	7/299	114/7002	0.3423019395312156	0.60780536698812	SINE	N340_01700, N340_02320, N340_04949, N340_12548, N340_13768, N340_14113, N340_14769
Tauraco_erythrolophus	acyltransferase activity, transferring groups other than amino-acyl groups	4/299	63/7002	0.3450247155173385	0.6087378738745399	SINE	N340_03301, N340_06834, N340_07269, N340_13137
Tauraco_erythrolophus	transferase activity, transferring one-carbon groups	7/299	119/7002	0.3561143879497219	0.6204005374973142	SINE	N340_01700, N340_02320, N340_04949, N340_12548, N340_13768, N340_14113, N340_14769
Tauraco_erythrolophus	S-adenosylmethionine-dependent methyltransferase activity	5/299	78/7002	0.3869210405097134	0.6429186399053275	SINE	N340_01700, N340_02320, N340_04949, N340_14113, N340_14769
Tauraco_erythrolophus	peptidase activity	12/299	227/7002	0.4040128112598438	0.6459555809393274	SINE	N340_00295, N340_00717, N340_03154, N340_03576, N340_06081, N340_06097, N340_08415, N340_12828, N340_13500, N340_13719, N340_13877, N340_14131
Tauraco_erythrolophus	sequence-specific DNA binding	6/299	104/7002	0.4562111350629277	0.6830836995266538	SINE	N340_02237, N340_09827, N340_10822, N340_13332, N340_13692, N340_14234
Tauraco_erythrolophus	actin binding	5/299	92/7002	0.5971952856357428	0.8069419225419548	SINE	N340_01610, N340_03618, N340_05551, N340_05709, N340_14147
Tauraco_erythrolophus	metal ion binding	47/299	1030/7002	0.6165364537295779	0.8113406416804007	SINE	N340_00295, N340_00674, N340_00717, N340_00870, N340_01167, N340_01305, N340_02365, N340_02373, N340_02717, N340_02845, N340_03049, N340_03243, N340_03576, N340_03951, N340_05244, N340_05942, N340_06081, N340_06097, N340_06897, N340_07866, N340_08043, N340_08068, N340_08380, N340_08415, N340_08580, N340_08628, N340_09265, N340_09638, N340_10680, N340_11129, N340_11188, N340_12149, N340_12163, N340_12919, N340_13238, N340_13259, N340_13332, N340_13376, N340_13560, N340_13719, N340_13768, N340_13875, N340_14050, N340_14131, N340_14147, N340_14234, N340_14373
Tauraco_erythrolophus	DNA binding	21/299	453/7002	0.6320692828373917	0.8113406416804007	SINE	N340_00338, N340_00674, N340_00940, N340_01553, N340_01701, N340_02237, N340_02250, N340_02380, N340_02715, N340_02717, N340_03741, N340_07398, N340_08860, N340_09827, N340_10680, N340_10822, N340_13028, N340_13332, N340_13692, N340_14050, N340_14234
Tauraco_erythrolophus	active transmembrane transporter activity	6/299	124/7002	0.654481881147701	0.8278149820909277	SINE	N340_02714, N340_03788, N340_13466, N340_13563, N340_14545, N340_14568
Tauraco_erythrolophus	cation binding	47/299	1038/7002	0.6773005772981876	0.8375547317482053	SINE	N340_00295, N340_00674, N340_00717, N340_00870, N340_01167, N340_01305, N340_02365, N340_02373, N340_02717, N340_02845, N340_03049, N340_03243, N340_03576, N340_03951, N340_05244, N340_05942, N340_06081, N340_06097, N340_06897, N340_07866, N340_08043, N340_08068, N340_08380, N340_08415, N340_08580, N340_08628, N340_09265, N340_09638, N340_10680, N340_11129, N340_11188, N340_12149, N340_12163, N340_12919, N340_13238, N340_13259, N340_13332, N340_13376, N340_13560, N340_13719, N340_13768, N340_13875, N340_14050, N340_14131, N340_14147, N340_14234, N340_14373
Tauraco_erythrolophus	proteolysis	19/306	231/7002	0.0077211601048255	0.08040637467992169	LTR	N340_01019, N340_01402, N340_02253, N340_02474, N340_02885, N340_02947, N340_02948, N340_03277, N340_03406, N340_03563, N340_06889, N340_08223, N340_12693, N340_13010, N340_13457, N340_13639, N340_13719, N340_14878, N340_14903
Tauraco_erythrolophus	ion transport	8/306	78/7002	0.0199805764678113	0.14671451863507157	LTR	N340_01123, N340_03392, N340_03787, N340_06094, N340_09916, N340_10131, N340_12281, N340_12282
Tauraco_erythrolophus	organic acid transport	4/306	25/7002	0.0218882218200822	0.15203440561516557	LTR	N340_01123, N340_01129, N340_10131, N340_12452
Tauraco_erythrolophus	regulation of ion transport	5/306	38/7002	0.0237191988352096	0.1563034384781761	LTR	N340_04073, N340_11591, N340_12438, N340_13801, N340_14000
Tauraco_erythrolophus	regulation of ion transmembrane transport	4/306	32/7002	0.0491005296242144	0.23368215024857594	LTR	N340_11591, N340_12438, N340_13801, N340_14000
Tauraco_erythrolophus	homophilic cell adhesion via plasma membrane adhesion molecules	4/306	33/7002	0.0540273539719506	0.2353394910303611	LTR	N340_05794, N340_11675, N340_14059, N340_14577
Tauraco_erythrolophus	cell-cell adhesion via plasma-membrane adhesion molecules	4/306	33/7002	0.0540273539719506	0.2353394910303611	LTR	N340_05794, N340_11675, N340_14059, N340_14577
Tauraco_erythrolophus	regulation of transmembrane transport	4/306	33/7002	0.0540273539719506	0.2353394910303611	LTR	N340_11591, N340_12438, N340_13801, N340_14000
Tauraco_erythrolophus	regulation of transport	5/306	48/7002	0.0570408461781161	0.24303260337056604	LTR	N340_04073, N340_11591, N340_12438, N340_13801, N340_14000
Tauraco_erythrolophus	cellular response to DNA damage stimulus	8/306	95/7002	0.0691338244761044	0.2865708530703037	LTR	N340_00652, N340_00906, N340_01117, N340_02202, N340_03741, N340_04301, N340_05156, N340_10766
Tauraco_erythrolophus	response to stimulus	16/306	237/7002	0.074432043158491	0.2898338650262453	LTR	N340_00652, N340_00906, N340_01117, N340_01513, N340_01926, N340_02202, N340_02498, N340_03741, N340_04301, N340_04413, N340_05156, N340_09255, N340_10766, N340_11561, N340_14145, N340_14445
Tauraco_erythrolophus	cellular response to stress	8/306	100/7002	0.081460188869582	0.30277672715975457	LTR	N340_00652, N340_00906, N340_01117, N340_02202, N340_03741, N340_04301, N340_05156, N340_10766
Tauraco_erythrolophus	cell-cell adhesion	4/306	38/7002	0.0824683692653028	0.30277672715975457	LTR	N340_05794, N340_11675, N340_14059, N340_14577
Tauraco_erythrolophus	regulation of localization	5/306	55/7002	0.0909950818412194	0.3160234599080188	LTR	N340_04073, N340_11591, N340_12438, N340_13801, N340_14000
Tauraco_erythrolophus	response to stress	11/306	162/7002	0.121380434979476	0.3585605952841992	LTR	N340_00652, N340_00906, N340_01117, N340_02202, N340_02498, N340_03741, N340_04301, N340_05156, N340_10766, N340_14145, N340_14445
Tauraco_erythrolophus	cellular response to stimulus	8/306	108/7002	0.1458451359524039	0.4074152167366065	LTR	N340_00652, N340_00906, N340_01117, N340_02202, N340_03741, N340_04301, N340_05156, N340_10766
Tauraco_erythrolophus	protein metabolic process	22/306	389/7002	0.2011983659808257	0.47007254597338366	LTR	N340_00452, N340_01019, N340_01402, N340_02253, N340_02474, N340_02885, N340_02947, N340_02948, N340_03056, N340_03277, N340_03406, N340_03563, N340_06889, N340_08223, N340_12498, N340_12693, N340_13010, N340_13457, N340_13639, N340_13719, N340_14878, N340_14903
Tauraco_erythrolophus	DNA repair	6/306	86/7002	0.2772574819454069	0.5615670980401033	LTR	N340_00906, N340_02202, N340_03741, N340_04301, N340_05156, N340_10766
Tauraco_erythrolophus	immune response	4/306	58/7002	0.3211782750665319	0.595609505387491	LTR	N340_01513, N340_01926, N340_04413, N340_14145
Tauraco_erythrolophus	immune system process	4/306	63/7002	0.3552273180517131	0.6168474374276369	LTR	N340_01513, N340_01926, N340_04413, N340_14145
Tauraco_erythrolophus	nitrogen compound transport	11/306	192/7002	0.3666599982522193	0.6324269768511432	LTR	N340_00848, N340_01123, N340_01129, N340_03392, N340_03719, N340_05249, N340_07168, N340_08512, N340_09410, N340_12267, N340_12452
Tauraco_erythrolophus	phosphorylation	22/306	423/7002	0.3892511193045964	0.6398844055093781	LTR	N340_00520, N340_00675, N340_01032, N340_01047, N340_01457, N340_02018, N340_02202, N340_02568, N340_02570, N340_02749, N340_02987, N340_03674, N340_05082, N340_07684, N340_08555, N340_08597, N340_11944, N340_12475, N340_12984, N340_13538, N340_14382, N340_14521
Tauraco_erythrolophus	transport	22/306	430/7002	0.3957907669505162	0.6398844055093781	LTR	N340_00848, N340_00995, N340_01123, N340_01129, N340_02259, N340_03392, N340_03719, N340_03787, N340_03945, N340_05249, N340_06094, N340_07168, N340_08512, N340_09410, N340_09864, N340_09916, N340_10131, N340_12267, N340_12281, N340_12282, N340_12452, N340_13203
Tauraco_erythrolophus	localization	23/306	444/7002	0.3997220809771284	0.6398844055093781	LTR	N340_00848, N340_00995, N340_01123, N340_01129, N340_02259, N340_03392, N340_03719, N340_03787, N340_03945, N340_05249, N340_06094, N340_07168, N340_08512, N340_09410, N340_09864, N340_09916, N340_10131, N340_12267, N340_12281, N340_12282, N340_12452, N340_13203, N340_13957
Tauraco_erythrolophus	organic substance transport	13/306	238/7002	0.4168643546401178	0.6534167807862212	LTR	N340_00848, N340_01123, N340_01129, N340_03392, N340_03719, N340_05249, N340_07168, N340_08512, N340_09410, N340_09864, N340_10131, N340_12267, N340_12452
Tauraco_erythrolophus	biological adhesion	6/306	102/7002	0.4570640671372413	0.6829387514783198	LTR	N340_05794, N340_06409, N340_08756, N340_11675, N340_14059, N340_14577
Tauraco_erythrolophus	cell adhesion	6/306	102/7002	0.4570640671372413	0.6829387514783198	LTR	N340_05794, N340_06409, N340_08756, N340_11675, N340_14059, N340_14577
Tauraco_erythrolophus	establishment of localization	22/306	432/7002	0.4646507853297839	0.6853933811876058	LTR	N340_00848, N340_00995, N340_01123, N340_01129, N340_02259, N340_03392, N340_03719, N340_03787, N340_03945, N340_05249, N340_06094, N340_07168, N340_08512, N340_09410, N340_09864, N340_09916, N340_10131, N340_12267, N340_12281, N340_12282, N340_12452, N340_13203
Tauraco_erythrolophus	organonitrogen compound metabolic process	29/306	593/7002	0.5279924046137362	0.7279792808739582	LTR	N340_00452, N340_00974, N340_01019, N340_01051, N340_01402, N340_01568, N340_01741, N340_02253, N340_02263, N340_02474, N340_02885, N340_02947, N340_02948, N340_03056, N340_03277, N340_03406, N340_03563, N340_06889, N340_08223, N340_12498, N340_12693, N340_12774, N340_13010, N340_13457, N340_13639, N340_13719, N340_14445, N340_14878, N340_14903
Tauraco_erythrolophus	cellular amide metabolic process	5/306	90/7002	0.5973033842135287	0.7872152294506507	LTR	N340_01741, N340_02263, N340_03563, N340_06889, N340_12774
Tauraco_erythrolophus	DNA metabolic process	6/306	113/7002	0.6381069561187658	0.8059334523430103	LTR	N340_00906, N340_02202, N340_03741, N340_04301, N340_05156, N340_10766
Tauraco_erythrolophus	cellular lipid metabolic process	6/306	119/7002	0.6494280274608004	0.8062947007605107	LTR	N340_00673, N340_01568, N340_01741, N340_10131, N340_12774, N340_14346
Tauraco_erythrolophus	cell surface receptor signaling pathway	7/306	143/7002	0.6789777794320377	0.8270013711565578	LTR	N340_02253, N340_02570, N340_05511, N340_06254, N340_07582, N340_12911, N340_13638
Tauraco_erythrolophus	lipid metabolic process	9/306	191/7002	0.7208379407685316	0.8616527943140121	LTR	N340_00520, N340_00673, N340_01568, N340_01741, N340_02220, N340_09199, N340_10131, N340_12774, N340_14346
Tauraco_erythrolophus	macromolecule metabolic process	36/306	788/7002	0.7812098921203137	0.9125951921587301	LTR	N340_00452, N340_00906, N340_01019, N340_01402, N340_01740, N340_02202, N340_02253, N340_02474, N340_02885, N340_02947, N340_02948, N340_03056, N340_03277, N340_03406, N340_03547, N340_03563, N340_03741, N340_04301, N340_05156, N340_05158, N340_06889, N340_07459, N340_08223, N340_08807, N340_08909, N340_10766, N340_11562, N340_12498, N340_12693, N340_13010, N340_13457, N340_13618, N340_13639, N340_13719, N340_14878, N340_14903
Tauraco_erythrolophus	intracellular transport	6/306	129/7002	0.8265945305453797	0.9351151025717394	LTR	N340_00848, N340_00995, N340_05249, N340_07168, N340_09410, N340_13203
Tauraco_erythrolophus	establishment of localization in cell	6/306	134/7002	0.8318677782640824	0.9351151025717394	LTR	N340_00848, N340_00995, N340_05249, N340_07168, N340_09410, N340_13203
Tauraco_erythrolophus	phosphate-containing compound metabolic process	27/306	598/7002	0.8342714598301617	0.9351151025717394	LTR	N340_00520, N340_00675, N340_01032, N340_01047, N340_01051, N340_01457, N340_01741, N340_02018, N340_02202, N340_02568, N340_02570, N340_02749, N340_02987, N340_03674, N340_04761, N340_05082, N340_07684, N340_08555, N340_08597, N340_10131, N340_11944, N340_12475, N340_12498, N340_12984, N340_13538, N340_14382, N340_14521
Tauraco_erythrolophus	cellular localization	7/306	147/7002	0.836873438099222	0.9351151025717394	LTR	N340_00848, N340_00995, N340_05249, N340_07168, N340_09410, N340_13203, N340_13957
Tauraco_erythrolophus	protein localization	8/306	174/7002	0.8501413022452144	0.9424067868244892	LTR	N340_00848, N340_03719, N340_05249, N340_07168, N340_08512, N340_09410, N340_12267, N340_13957
Tauraco_erythrolophus	macromolecule localization	8/306	175/7002	0.8507329748765817	0.9424067868244892	LTR	N340_00848, N340_03719, N340_05249, N340_07168, N340_08512, N340_09410, N340_12267, N340_13957
Tauraco_erythrolophus	phosphorus metabolic process	27/306	605/7002	0.9170095357545632	0.9986078419022151	LTR	N340_00520, N340_00675, N340_01032, N340_01047, N340_01051, N340_01457, N340_01741, N340_02018, N340_02202, N340_02568, N340_02570, N340_02749, N340_02987, N340_03674, N340_04761, N340_05082, N340_07684, N340_08555, N340_08597, N340_10131, N340_11944, N340_12475, N340_12498, N340_12984, N340_13538, N340_14382, N340_14521
Tauraco_erythrolophus	metabolic process	80/306	1824/7002	0.9470174183236372	1.0	LTR	N340_00452, N340_00520, N340_00673, N340_00675, N340_00906, N340_00974, N340_01019, N340_01032, N340_01047, N340_01051, N340_01402, N340_01457, N340_01512, N340_01568, N340_01740, N340_01741, N340_02018, N340_02202, N340_02220, N340_02253, N340_02263, N340_02474, N340_02568, N340_02570, N340_02749, N340_02885, N340_02947, N340_02948, N340_02987, N340_03056, N340_03277, N340_03406, N340_03547, N340_03563, N340_03674, N340_03741, N340_04301, N340_04761, N340_05082, N340_05156, N340_05158, N340_06612, N340_06889, N340_07295, N340_07459, N340_07684, N340_08223, N340_08555, N340_08556, N340_08597, N340_08807, N340_08909, N340_09199, N340_10131, N340_10766, N340_11562, N340_11944, N340_12475, N340_12498, N340_12653, N340_12693, N340_12774, N340_12984, N340_13010, N340_13457, N340_13538, N340_13618, N340_13639, N340_13668, N340_13719, N340_13748, N340_13768, N340_14246, N340_14346, N340_14382, N340_14445, N340_14521, N340_14816, N340_14878, N340_14903
Tauraco_erythrolophus	biological_process	163/306	3710/7002	0.9533205212899896	1.0	LTR	N340_00377, N340_00452, N340_00520, N340_00652, N340_00673, N340_00675, N340_00705, N340_00848, N340_00906, N340_00974, N340_00995, N340_01019, N340_01021, N340_01032, N340_01047, N340_01051, N340_01117, N340_01123, N340_01129, N340_01181, N340_01402, N340_01457, N340_01505, N340_01512, N340_01513, N340_01568, N340_01584, N340_01740, N340_01741, N340_01780, N340_01880, N340_01894, N340_01926, N340_01948, N340_02018, N340_02145, N340_02202, N340_02220, N340_02237, N340_02253, N340_02259, N340_02263, N340_02474, N340_02498, N340_02568, N340_02570, N340_02749, N340_02885, N340_02947, N340_02948, N340_02985, N340_02987, N340_03056, N340_03116, N340_03277, N340_03392, N340_03406, N340_03547, N340_03563, N340_03674, N340_03719, N340_03741, N340_03787, N340_03945, N340_04073, N340_04105, N340_04301, N340_04413, N340_04457, N340_04511, N340_04699, N340_04761, N340_05082, N340_05156, N340_05158, N340_05218, N340_05225, N340_05249, N340_05511, N340_05794, N340_06061, N340_06094, N340_06254, N340_06409, N340_06612, N340_06658, N340_06889, N340_07168, N340_07295, N340_07459, N340_07505, N340_07582, N340_07684, N340_08223, N340_08512, N340_08555, N340_08556, N340_08597, N340_08756, N340_08776, N340_08807, N340_08816, N340_08909, N340_09199, N340_09255, N340_09410, N340_09864, N340_09916, N340_09992, N340_10047, N340_10131, N340_10766, N340_11561, N340_11562, N340_11591, N340_11675, N340_11944, N340_12267, N340_12281, N340_12282, N340_12438, N340_12452, N340_12475, N340_12498, N340_12653, N340_12693, N340_12774, N340_12911, N340_12984, N340_13010, N340_13203, N340_13267, N340_13410, N340_13457, N340_13538, N340_13566, N340_13618, N340_13638, N340_13639, N340_13668, N340_13719, N340_13748, N340_13763, N340_13768, N340_13801, N340_13889, N340_13957, N340_14000, N340_14059, N340_14071, N340_14145, N340_14246, N340_14346, N340_14382, N340_14445, N340_14521, N340_14574, N340_14577, N340_14593, N340_14786, N340_14816, N340_14878, N340_14903
Tauraco_erythrolophus	vesicle-mediated transport	6/306	136/7002	1.0	1.0	LTR	N340_00995, N340_02259, N340_03945, N340_05249, N340_07168, N340_13203
Tauraco_erythrolophus	extracellular space	9/306	80/7002	0.0078216317782025	0.08040637467992169	LTR	N340_03228, N340_03629, N340_04413, N340_07453, N340_07454, N340_07458, N340_12843, N340_13303, N340_13304
Tauraco_erythrolophus	postsynaptic membrane	6/306	45/7002	0.0128333224147995	0.11416147062631576	LTR	N340_00619, N340_01344, N340_02539, N340_03971, N340_07902, N340_12198
Tauraco_erythrolophus	synaptic membrane	6/306	46/7002	0.0142327242513277	0.1219270044197073	LTR	N340_00619, N340_01344, N340_02539, N340_03971, N340_07902, N340_12198
Tauraco_erythrolophus	chloride channel complex	4/306	25/7002	0.0218882218200822	0.15203440561516557	LTR	N340_00619, N340_01344, N340_02539, N340_07902
Tauraco_erythrolophus	ion channel complex	6/306	52/7002	0.0249046431902556	0.16001233249739222	LTR	N340_00619, N340_01344, N340_02539, N340_02763, N340_07902, N340_13801
Tauraco_erythrolophus	plasma membrane	26/306	391/7002	0.0296843285086413	0.18607005918831254	LTR	N340_00306, N340_00416, N340_00611, N340_01123, N340_03787, N340_04073, N340_04105, N340_04174, N340_04699, N340_05525, N340_05794, N340_06057, N340_06889, N340_09038, N340_09259, N340_11675, N340_12199, N340_12281, N340_12282, N340_12475, N340_12604, N340_13638, N340_13801, N340_14059, N340_14577, N340_14921
Tauraco_erythrolophus	membrane	119/306	2330/7002	0.034966252003092	0.21396016106653915	LTR	N340_00293, N340_00306, N340_00414, N340_00416, N340_00571, N340_00611, N340_00619, N340_00673, N340_00681, N340_00705, N340_01013, N340_01123, N340_01129, N340_01181, N340_01344, N340_01484, N340_01485, N340_01555, N340_01662, N340_01741, N340_01766, N340_01780, N340_01826, N340_01926, N340_01983, N340_02259, N340_02263, N340_02373, N340_02394, N340_02539, N340_02570, N340_03116, N340_03392, N340_03393, N340_03395, N340_03396, N340_03504, N340_03719, N340_03787, N340_03945, N340_03971, N340_04073, N340_04105, N340_04174, N340_04548, N340_04699, N340_04761, N340_05061, N340_05098, N340_05249, N340_05477, N340_05525, N340_05794, N340_05845, N340_06057, N340_06254, N340_06283, N340_06408, N340_06889, N340_07168, N340_07372, N340_07891, N340_07902, N340_08633, N340_09015, N340_09038, N340_09199, N340_09255, N340_09259, N340_09457, N340_09864, N340_09916, N340_09958, N340_09960, N340_10096, N340_10097, N340_11591, N340_11675, N340_11694, N340_11780, N340_12197, N340_12198, N340_12199, N340_12281, N340_12282, N340_12382, N340_12410, N340_12438, N340_12452, N340_12475, N340_12516, N340_12554, N340_12598, N340_12604, N340_12664, N340_12693, N340_13023, N340_13216, N340_13239, N340_13379, N340_13410, N340_13614, N340_13638, N340_13639, N340_13767, N340_13801, N340_14000, N340_14006, N340_14059, N340_14111, N340_14346, N340_14409, N340_14445, N340_14477, N340_14577, N340_14724, N340_14816, N340_14878, N340_14921
Tauraco_erythrolophus	transporter complex	6/306	57/7002	0.0370920458461225	0.2166512677830337	LTR	N340_00619, N340_01344, N340_02539, N340_02763, N340_07902, N340_13801
Tauraco_erythrolophus	transmembrane transporter complex	6/306	57/7002	0.0370920458461225	0.2166512677830337	LTR	N340_00619, N340_01344, N340_02539, N340_02763, N340_07902, N340_13801
Tauraco_erythrolophus	cytosol	5/306	47/7002	0.0529057320815482	0.2353394910303611	LTR	N340_00995, N340_11944, N340_13010, N340_13203, N340_13719
Tauraco_erythrolophus	transcription regulator complex	4/306	42/7002	0.1095371847499791	0.3475439071696868	LTR	N340_02237, N340_05225, N340_05511, N340_11562
Tauraco_erythrolophus	plasma membrane region	7/306	91/7002	0.1188971474873752	0.3560899820816145	LTR	N340_00619, N340_01344, N340_02539, N340_03971, N340_07902, N340_12198, N340_12382
Tauraco_erythrolophus	plasma membrane bounded cell projection	5/306	67/7002	0.2172787301598334	0.4898301197462911	LTR	N340_00705, N340_01457, N340_01741, N340_12382, N340_14786
Tauraco_erythrolophus	cellular anatomical entity	192/306	4220/7002	0.3710929998958716	0.6358060064882599	LTR	N340_00293, N340_00306, N340_00414, N340_00416, N340_00571, N340_00611, N340_00619, N340_00652, N340_00673, N340_00681, N340_00705, N340_00974, N340_00995, N340_01013, N340_01021, N340_01047, N340_01117, N340_01123, N340_01129, N340_01181, N340_01221, N340_01344, N340_01457, N340_01484, N340_01485, N340_01505, N340_01555, N340_01662, N340_01740, N340_01741, N340_01766, N340_01779, N340_01780, N340_01826, N340_01894, N340_01926, N340_01976, N340_01983, N340_02202, N340_02220, N340_02253, N340_02259, N340_02263, N340_02373, N340_02393, N340_02394, N340_02539, N340_02570, N340_02885, N340_02924, N340_03066, N340_03116, N340_03228, N340_03372, N340_03392, N340_03393, N340_03395, N340_03396, N340_03504, N340_03527, N340_03629, N340_03719, N340_03741, N340_03787, N340_03945, N340_03971, N340_04073, N340_04105, N340_04109, N340_04174, N340_04413, N340_04457, N340_04511, N340_04548, N340_04699, N340_04761, N340_04872, N340_05061, N340_05098, N340_05099, N340_05225, N340_05249, N340_05477, N340_05511, N340_05525, N340_05558, N340_05794, N340_05845, N340_06057, N340_06254, N340_06283, N340_06408, N340_06409, N340_06889, N340_07168, N340_07322, N340_07372, N340_07453, N340_07454, N340_07458, N340_07891, N340_07902, N340_08512, N340_08633, N340_08776, N340_09015, N340_09038, N340_09199, N340_09255, N340_09257, N340_09259, N340_09261, N340_09410, N340_09457, N340_09864, N340_09916, N340_09958, N340_09960, N340_09993, N340_10054, N340_10096, N340_10097, N340_10131, N340_11317, N340_11561, N340_11591, N340_11675, N340_11694, N340_11780, N340_11944, N340_12197, N340_12198, N340_12199, N340_12281, N340_12282, N340_12382, N340_12410, N340_12438, N340_12452, N340_12475, N340_12516, N340_12554, N340_12598, N340_12604, N340_12664, N340_12693, N340_12740, N340_12796, N340_12843, N340_12911, N340_13010, N340_13023, N340_13203, N340_13216, N340_13239, N340_13303, N340_13304, N340_13376, N340_13379, N340_13410, N340_13457, N340_13500, N340_13614, N340_13618, N340_13638, N340_13639, N340_13719, N340_13767, N340_13801, N340_13889, N340_13897, N340_14000, N340_14006, N340_14059, N340_14111, N340_14145, N340_14246, N340_14346, N340_14409, N340_14445, N340_14477, N340_14484, N340_14554, N340_14577, N340_14608, N340_14620, N340_14724, N340_14786, N340_14816, N340_14878, N340_14903, N340_14921
Tauraco_erythrolophus	cell projection	5/306	86/7002	0.4268257125846877	0.6608084827365346	LTR	N340_00705, N340_01457, N340_01741, N340_12382, N340_14786
Tauraco_erythrolophus	extracellular region	12/306	247/7002	0.6352781842027101	0.8059334523430103	LTR	N340_02220, N340_02253, N340_02924, N340_06409, N340_09261, N340_10131, N340_12911, N340_13376, N340_13457, N340_13889, N340_13897, N340_14608
Tauraco_erythrolophus	membrane protein complex	8/306	165/7002	0.6991732503183139	0.8436034053136463	LTR	N340_00619, N340_01344, N340_01948, N340_02539, N340_02763, N340_03563, N340_07902, N340_13801
Tauraco_erythrolophus	cellular_component	203/306	4639/7002	1.0	1.0	LTR	N340_00293, N340_00306, N340_00414, N340_00416, N340_00571, N340_00611, N340_00619, N340_00652, N340_00673, N340_00681, N340_00705, N340_00906, N340_00974, N340_00995, N340_01013, N340_01021, N340_01047, N340_01117, N340_01123, N340_01129, N340_01181, N340_01221, N340_01344, N340_01457, N340_01484, N340_01485, N340_01505, N340_01555, N340_01584, N340_01662, N340_01740, N340_01741, N340_01766, N340_01779, N340_01780, N340_01826, N340_01894, N340_01926, N340_01948, N340_01976, N340_01983, N340_02202, N340_02220, N340_02237, N340_02253, N340_02259, N340_02263, N340_02373, N340_02393, N340_02394, N340_02539, N340_02570, N340_02763, N340_02885, N340_02924, N340_03066, N340_03116, N340_03228, N340_03372, N340_03392, N340_03393, N340_03395, N340_03396, N340_03504, N340_03527, N340_03563, N340_03629, N340_03719, N340_03741, N340_03787, N340_03945, N340_03971, N340_04073, N340_04105, N340_04109, N340_04174, N340_04413, N340_04457, N340_04511, N340_04548, N340_04699, N340_04761, N340_04782, N340_04872, N340_05061, N340_05098, N340_05099, N340_05158, N340_05225, N340_05249, N340_05477, N340_05511, N340_05525, N340_05558, N340_05794, N340_05845, N340_06057, N340_06254, N340_06283, N340_06408, N340_06409, N340_06889, N340_07168, N340_07322, N340_07372, N340_07453, N340_07454, N340_07458, N340_07891, N340_07902, N340_08512, N340_08633, N340_08776, N340_09015, N340_09038, N340_09199, N340_09255, N340_09257, N340_09259, N340_09261, N340_09410, N340_09457, N340_09864, N340_09916, N340_09958, N340_09960, N340_09992, N340_09993, N340_10054, N340_10096, N340_10097, N340_10131, N340_11317, N340_11561, N340_11562, N340_11591, N340_11675, N340_11694, N340_11780, N340_11944, N340_12197, N340_12198, N340_12199, N340_12281, N340_12282, N340_12382, N340_12410, N340_12438, N340_12452, N340_12475, N340_12516, N340_12554, N340_12598, N340_12604, N340_12664, N340_12693, N340_12740, N340_12796, N340_12843, N340_12911, N340_13010, N340_13023, N340_13081, N340_13203, N340_13216, N340_13239, N340_13303, N340_13304, N340_13376, N340_13379, N340_13410, N340_13457, N340_13500, N340_13614, N340_13618, N340_13638, N340_13639, N340_13719, N340_13767, N340_13801, N340_13889, N340_13897, N340_14000, N340_14006, N340_14059, N340_14111, N340_14145, N340_14246, N340_14346, N340_14409, N340_14445, N340_14477, N340_14484, N340_14554, N340_14577, N340_14608, N340_14620, N340_14724, N340_14786, N340_14816, N340_14878, N340_14903, N340_14921
Tauraco_erythrolophus	metalloexopeptidase activity	9/306	23/7002	2.46012358695907e-07	6.32251761848481e-05	LTR	N340_01019, N340_01896, N340_02947, N340_02948, N340_07739, N340_08223, N340_13010, N340_13500, N340_13719
Tauraco_erythrolophus	metallopeptidase activity	15/306	82/7002	2.0133473699014883e-06	0.0002587151370323412	LTR	N340_00652, N340_01019, N340_01896, N340_02253, N340_02947, N340_02948, N340_07739, N340_08223, N340_12911, N340_13010, N340_13500, N340_13639, N340_13719, N340_14878, N340_14903
Tauraco_erythrolophus	exopeptidase activity	9/306	35/7002	1.3352913556428057e-05	0.000644000612591037	LTR	N340_01019, N340_01896, N340_02947, N340_02948, N340_07739, N340_08223, N340_13010, N340_13500, N340_13719
Tauraco_erythrolophus	metallodipeptidase activity	4/306	5/7002	1.7279560007685188e-05	0.000644000612591037	LTR	N340_02947, N340_02948, N340_07739, N340_13500
Tauraco_erythrolophus	dipeptidase activity	4/306	5/7002	1.7279560007685188e-05	0.000644000612591037	LTR	N340_02947, N340_02948, N340_07739, N340_13500
Tauraco_erythrolophus	immune receptor activity	8/306	28/7002	1.754087271648739e-05	0.000644000612591037	LTR	N340_00416, N340_02498, N340_03393, N340_03395, N340_03396, N340_10096, N340_10097, N340_12843
Tauraco_erythrolophus	cytokine receptor activity	8/306	28/7002	1.754087271648739e-05	0.000644000612591037	LTR	N340_00416, N340_02498, N340_03393, N340_03395, N340_03396, N340_10096, N340_10097, N340_12843
Tauraco_erythrolophus	carboxypeptidase activity	6/306	16/7002	3.663614654382605e-05	0.0011769362077204118	LTR	N340_01019, N340_07739, N340_08223, N340_13010, N340_13500, N340_13719
Tauraco_erythrolophus	peptidase activity	22/306	227/7002	0.0003856069310899	0.011011220143344921	LTR	N340_00652, N340_01019, N340_01402, N340_01896, N340_02253, N340_02885, N340_02947, N340_02948, N340_03277, N340_03406, N340_06889, N340_07739, N340_08223, N340_12254, N340_12911, N340_13010, N340_13457, N340_13500, N340_13639, N340_13719, N340_14878, N340_14903
Tauraco_erythrolophus	peptidase inhibitor activity	8/306	44/7002	0.000543151617718	0.013667476379715084	LTR	N340_01513, N340_03228, N340_07453, N340_07454, N340_07458, N340_13303, N340_13304, N340_13897
Tauraco_erythrolophus	peptidase regulator activity	8/306	45/7002	0.0006359567328954	0.013667476379715084	LTR	N340_01513, N340_03228, N340_07453, N340_07454, N340_07458, N340_13303, N340_13304, N340_13897
Tauraco_erythrolophus	enzyme inhibitor activity	9/306	56/7002	0.000638170103333	0.013667476379715084	LTR	N340_01513, N340_03228, N340_07453, N340_07454, N340_07458, N340_12382, N340_13303, N340_13304, N340_13897
Tauraco_erythrolophus	metallocarboxypeptidase activity	4/306	11/7002	0.0009246537057335	0.01827969249026996	LTR	N340_01019, N340_08223, N340_13010, N340_13719
Tauraco_erythrolophus	serine-type endopeptidase inhibitor activity	6/306	30/7002	0.0016183939289743	0.029709088553313934	LTR	N340_03228, N340_07453, N340_07454, N340_07458, N340_13303, N340_13304
Tauraco_erythrolophus	endopeptidase regulator activity	7/306	42/7002	0.0020503152192303	0.032933188208886695	LTR	N340_01513, N340_03228, N340_07453, N340_07454, N340_07458, N340_13303, N340_13304
Tauraco_erythrolophus	endopeptidase inhibitor activity	7/306	42/7002	0.0020503152192303	0.032933188208886695	LTR	N340_01513, N340_03228, N340_07453, N340_07454, N340_07458, N340_13303, N340_13304
Tauraco_erythrolophus	calcium-dependent phospholipid binding	4/306	14/7002	0.0025272658906002	0.03468052343476809	LTR	N340_03038, N340_08922, N340_10055, N340_12382
Tauraco_erythrolophus	GABA-A receptor activity	4/306	14/7002	0.0025272658906002	0.03468052343476809	LTR	N340_00619, N340_01344, N340_02539, N340_07902
Tauraco_erythrolophus	transmembrane signaling receptor activity	29/306	377/7002	0.0026224396831869	0.03468052343476809	LTR	N340_00416, N340_00619, N340_01344, N340_01780, N340_02498, N340_02539, N340_02570, N340_03116, N340_03393, N340_03395, N340_03396, N340_03971, N340_04174, N340_04699, N340_05061, N340_05477, N340_05525, N340_06254, N340_07902, N340_09038, N340_09255, N340_09960, N340_10096, N340_10097, N340_12198, N340_12475, N340_12604, N340_12843, N340_13638
Tauraco_erythrolophus	enzyme regulator activity	20/306	229/7002	0.0026988734190481	0.03468052343476809	LTR	N340_01513, N340_01880, N340_03228, N340_06658, N340_07236, N340_07453, N340_07454, N340_07458, N340_08512, N340_11561, N340_11562, N340_12382, N340_13303, N340_13304, N340_13566, N340_13623, N340_13897, N340_14032, N340_14484, N340_14786
Tauraco_erythrolophus	GABA receptor activity	4/306	15/7002	0.00332899031946	0.040740500576248576	LTR	N340_00619, N340_01344, N340_02539, N340_07902
Tauraco_erythrolophus	signaling receptor activity	30/306	412/7002	0.0057651694804679	0.06441950245566307	LTR	N340_00416, N340_00619, N340_01181, N340_01344, N340_01780, N340_02498, N340_02539, N340_02570, N340_03116, N340_03393, N340_03395, N340_03396, N340_03971, N340_04174, N340_04699, N340_05061, N340_05477, N340_05525, N340_06254, N340_07902, N340_09038, N340_09255, N340_09960, N340_10096, N340_10097, N340_12198, N340_12475, N340_12604, N340_12843, N340_13638
Tauraco_erythrolophus	molecular transducer activity	30/306	412/7002	0.0057651694804679	0.06441950245566307	LTR	N340_00416, N340_00619, N340_01181, N340_01344, N340_01780, N340_02498, N340_02539, N340_02570, N340_03116, N340_03393, N340_03395, N340_03396, N340_03971, N340_04174, N340_04699, N340_05061, N340_05477, N340_05525, N340_06254, N340_07902, N340_09038, N340_09255, N340_09960, N340_10096, N340_10097, N340_12198, N340_12475, N340_12604, N340_12843, N340_13638
Tauraco_erythrolophus	metalloendopeptidase activity	6/306	43/7002	0.0103291875151257	0.10148858116500048	LTR	N340_00652, N340_02253, N340_12911, N340_13639, N340_14878, N340_14903
Tauraco_erythrolophus	transporter activity	30/306	434/7002	0.0106622244803697	0.10148858116500048	LTR	N340_00306, N340_00619, N340_01123, N340_01129, N340_01344, N340_01484, N340_01555, N340_01766, N340_02539, N340_02763, N340_03392, N340_03787, N340_03971, N340_04105, N340_04548, N340_06057, N340_07372, N340_07902, N340_09259, N340_09864, N340_09916, N340_11591, N340_12281, N340_12282, N340_12438, N340_12452, N340_13801, N340_14000, N340_14006, N340_14921
Tauraco_erythrolophus	transmembrane transporter activity	29/306	418/7002	0.0128820336504403	0.11416147062631576	LTR	N340_00306, N340_00619, N340_01123, N340_01129, N340_01344, N340_01484, N340_01555, N340_01766, N340_02539, N340_02763, N340_03392, N340_03787, N340_03971, N340_04105, N340_04548, N340_06057, N340_07372, N340_07902, N340_09259, N340_09916, N340_11591, N340_12281, N340_12282, N340_12438, N340_12452, N340_13801, N340_14000, N340_14006, N340_14921
Tauraco_erythrolophus	heme binding	6/306	48/7002	0.0173437508510642	0.14378528931366127	LTR	N340_02845, N340_09993, N340_14445, N340_14620, N340_14725, N340_14726
Tauraco_erythrolophus	gated channel activity	11/306	119/7002	0.0192983883857008	0.14671451863507157	LTR	N340_00619, N340_01344, N340_02539, N340_03971, N340_04548, N340_07902, N340_11591, N340_12438, N340_13801, N340_14000, N340_14006
Tauraco_erythrolophus	catalytic activity, acting on a protein	47/306	779/7002	0.0198461807875362	0.14671451863507157	LTR	N340_00652, N340_01019, N340_01032, N340_01047, N340_01402, N340_01457, N340_01896, N340_02018, N340_02202, N340_02253, N340_02263, N340_02570, N340_02749, N340_02885, N340_02947, N340_02948, N340_02987, N340_03056, N340_03277, N340_03406, N340_03674, N340_04699, N340_04761, N340_05082, N340_05098, N340_06889, N340_07585, N340_07586, N340_07684, N340_07739, N340_08223, N340_08597, N340_12254, N340_12475, N340_12498, N340_12911, N340_12984, N340_13010, N340_13457, N340_13500, N340_13639, N340_13719, N340_14246, N340_14382, N340_14521, N340_14878, N340_14903
Tauraco_erythrolophus	endopeptidase activity	11/306	120/7002	0.019960541352285	0.14671451863507157	LTR	N340_00652, N340_01402, N340_02253, N340_02885, N340_03277, N340_06889, N340_12911, N340_13457, N340_13639, N340_14878, N340_14903
Tauraco_erythrolophus	tetrapyrrole binding	6/306	51/7002	0.0228395901614096	0.15446775451269124	LTR	N340_02845, N340_09993, N340_14445, N340_14620, N340_14725, N340_14726
Tauraco_erythrolophus	molecular function regulator	23/306	344/7002	0.0410087154504909	0.23368215024857594	LTR	N340_01402, N340_01513, N340_01880, N340_03228, N340_04413, N340_06658, N340_07236, N340_07453, N340_07454, N340_07458, N340_08512, N340_11561, N340_11562, N340_12382, N340_12843, N340_13303, N340_13304, N340_13566, N340_13623, N340_13897, N340_14032, N340_14484, N340_14786
Tauraco_erythrolophus	chloride channel activity	4/306	31/7002	0.0444333739674962	0.23368215024857594	LTR	N340_00619, N340_01344, N340_02539, N340_07902
Tauraco_erythrolophus	extracellular ligand-gated ion channel activity	5/306	45/7002	0.0451776366231932	0.23368215024857594	LTR	N340_00619, N340_01344, N340_02539, N340_03971, N340_07902
Tauraco_erythrolophus	secondary active transmembrane transporter activity	7/306	76/7002	0.0474301392667877	0.23368215024857594	LTR	N340_01123, N340_01129, N340_01484, N340_03392, N340_04105, N340_09916, N340_12452
Tauraco_erythrolophus	anion channel activity	4/306	33/7002	0.0540273539719506	0.2353394910303611	LTR	N340_00619, N340_01344, N340_02539, N340_07902
Tauraco_erythrolophus	ion channel activity	12/306	159/7002	0.0722675141351781	0.2898338650262453	LTR	N340_00619, N340_01344, N340_02539, N340_02763, N340_03971, N340_04548, N340_07902, N340_11591, N340_12438, N340_13801, N340_14000, N340_14006
Tauraco_erythrolophus	cation channel activity	8/306	97/7002	0.0737115529611493	0.2898338650262453	LTR	N340_02763, N340_03971, N340_04548, N340_11591, N340_12438, N340_13801, N340_14000, N340_14006
Tauraco_erythrolophus	symporter activity	4/306	37/7002	0.076284246062135	0.29261270504430886	LTR	N340_01123, N340_01129, N340_01484, N340_12452
Tauraco_erythrolophus	helicase activity	4/306	38/7002	0.0824683692653028	0.30277672715975457	LTR	N340_06899, N340_08807, N340_13267, N340_14145
Tauraco_erythrolophus	passive transmembrane transporter activity	12/306	171/7002	0.088475300821598	0.315807670988204	LTR	N340_00619, N340_01344, N340_02539, N340_02763, N340_03971, N340_04548, N340_07902, N340_11591, N340_12438, N340_13801, N340_14000, N340_14006
Tauraco_erythrolophus	channel activity	12/306	171/7002	0.088475300821598	0.315807670988204	LTR	N340_00619, N340_01344, N340_02539, N340_02763, N340_03971, N340_04548, N340_07902, N340_11591, N340_12438, N340_13801, N340_14000, N340_14006
Tauraco_erythrolophus	molecular_function	236/306	5106/7002	0.0998885222009533	0.3395226626814568	LTR	N340_00293, N340_00306, N340_00416, N340_00452, N340_00483, N340_00520, N340_00619, N340_00652, N340_00673, N340_00675, N340_00906, N340_00974, N340_01019, N340_01021, N340_01032, N340_01047, N340_01051, N340_01117, N340_01123, N340_01129, N340_01181, N340_01221, N340_01344, N340_01402, N340_01456, N340_01457, N340_01484, N340_01512, N340_01513, N340_01555, N340_01568, N340_01584, N340_01728, N340_01740, N340_01741, N340_01766, N340_01780, N340_01826, N340_01880, N340_01894, N340_01896, N340_01926, N340_01948, N340_01976, N340_02009, N340_02018, N340_02145, N340_02202, N340_02220, N340_02237, N340_02253, N340_02259, N340_02263, N340_02373, N340_02393, N340_02474, N340_02494, N340_02498, N340_02539, N340_02568, N340_02570, N340_02749, N340_02763, N340_02845, N340_02846, N340_02885, N340_02947, N340_02948, N340_02987, N340_03038, N340_03056, N340_03116, N340_03228, N340_03277, N340_03388, N340_03392, N340_03393, N340_03395, N340_03396, N340_03406, N340_03461, N340_03475, N340_03547, N340_03674, N340_03719, N340_03741, N340_03787, N340_03971, N340_04105, N340_04109, N340_04174, N340_04301, N340_04413, N340_04457, N340_04511, N340_04548, N340_04639, N340_04699, N340_04761, N340_04782, N340_05061, N340_05082, N340_05098, N340_05156, N340_05157, N340_05218, N340_05225, N340_05477, N340_05511, N340_05525, N340_05558, N340_05794, N340_06057, N340_06247, N340_06254, N340_06409, N340_06612, N340_06658, N340_06668, N340_06889, N340_06899, N340_07236, N340_07295, N340_07322, N340_07371, N340_07372, N340_07453, N340_07454, N340_07458, N340_07459, N340_07505, N340_07585, N340_07586, N340_07684, N340_07739, N340_07891, N340_07902, N340_08223, N340_08512, N340_08555, N340_08556, N340_08597, N340_08807, N340_08909, N340_08922, N340_09038, N340_09199, N340_09255, N340_09259, N340_09864, N340_09916, N340_09960, N340_09992, N340_09993, N340_10055, N340_10096, N340_10097, N340_10131, N340_11561, N340_11562, N340_11591, N340_11675, N340_11944, N340_11951, N340_12198, N340_12199, N340_12254, N340_12256, N340_12281, N340_12282, N340_12322, N340_12382, N340_12438, N340_12452, N340_12475, N340_12498, N340_12604, N340_12653, N340_12693, N340_12740, N340_12774, N340_12843, N340_12911, N340_12984, N340_13010, N340_13023, N340_13081, N340_13267, N340_13303, N340_13304, N340_13376, N340_13379, N340_13446, N340_13457, N340_13500, N340_13538, N340_13566, N340_13614, N340_13618, N340_13623, N340_13638, N340_13639, N340_13668, N340_13719, N340_13748, N340_13763, N340_13767, N340_13768, N340_13801, N340_13897, N340_13936, N340_13957, N340_14000, N340_14006, N340_14032, N340_14059, N340_14111, N340_14145, N340_14246, N340_14346, N340_14382, N340_14409, N340_14445, N340_14477, N340_14484, N340_14521, N340_14574, N340_14577, N340_14620, N340_14725, N340_14726, N340_14786, N340_14816, N340_14878, N340_14903, N340_14921
Tauraco_erythrolophus	acyltransferase activity	7/306	86/7002	0.1021152486906551	0.3395226626814568	LTR	N340_00673, N340_01741, N340_07585, N340_07586, N340_07891, N340_13614, N340_14111
Tauraco_erythrolophus	metal ion transmembrane transporter activity	9/306	118/7002	0.1043668885285412	0.3395226626814568	LTR	N340_01484, N340_02763, N340_04105, N340_04548, N340_11591, N340_12438, N340_13801, N340_14000, N340_14006
Tauraco_erythrolophus	transition metal ion binding	19/306	298/7002	0.1084101693165416	0.3475439071696868	LTR	N340_01019, N340_01896, N340_02009, N340_02263, N340_02373, N340_02494, N340_02845, N340_07371, N340_08223, N340_09993, N340_12911, N340_13010, N340_13639, N340_13668, N340_13719, N340_14725, N340_14726, N340_14878, N340_14903
Tauraco_erythrolophus	hydrolase activity	49/306	916/7002	0.1191578319770122	0.3560899820816145	LTR	N340_00306, N340_00652, N340_00906, N340_01019, N340_01021, N340_01402, N340_01896, N340_01976, N340_02145, N340_02220, N340_02253, N340_02259, N340_02885, N340_02947, N340_02948, N340_03277, N340_03406, N340_03461, N340_03547, N340_03719, N340_03741, N340_04511, N340_04761, N340_05218, N340_06247, N340_06612, N340_06889, N340_06899, N340_07739, N340_08223, N340_08909, N340_09864, N340_10096, N340_10097, N340_10131, N340_12254, N340_12498, N340_12774, N340_12911, N340_13010, N340_13446, N340_13457, N340_13500, N340_13639, N340_13719, N340_14145, N340_14477, N340_14878, N340_14903
Tauraco_erythrolophus	catalytic activity	117/306	2395/7002	0.1390887753990942	0.3954745215228558	LTR	N340_00293, N340_00306, N340_00452, N340_00483, N340_00520, N340_00652, N340_00673, N340_00675, N340_00906, N340_00974, N340_01019, N340_01021, N340_01032, N340_01047, N340_01051, N340_01117, N340_01402, N340_01457, N340_01512, N340_01568, N340_01741, N340_01896, N340_01976, N340_02018, N340_02145, N340_02202, N340_02220, N340_02253, N340_02259, N340_02263, N340_02568, N340_02570, N340_02749, N340_02845, N340_02846, N340_02885, N340_02947, N340_02948, N340_02987, N340_03056, N340_03277, N340_03388, N340_03406, N340_03461, N340_03475, N340_03547, N340_03674, N340_03719, N340_03741, N340_04109, N340_04511, N340_04699, N340_04761, N340_05082, N340_05098, N340_05156, N340_05218, N340_06247, N340_06612, N340_06889, N340_06899, N340_07585, N340_07586, N340_07684, N340_07739, N340_07891, N340_08223, N340_08555, N340_08556, N340_08597, N340_08807, N340_08909, N340_09199, N340_09864, N340_10096, N340_10097, N340_10131, N340_11944, N340_12254, N340_12256, N340_12322, N340_12475, N340_12498, N340_12653, N340_12740, N340_12774, N340_12911, N340_12984, N340_13010, N340_13023, N340_13267, N340_13379, N340_13446, N340_13457, N340_13500, N340_13538, N340_13614, N340_13639, N340_13719, N340_13748, N340_13767, N340_13768, N340_13936, N340_14111, N340_14145, N340_14246, N340_14346, N340_14382, N340_14445, N340_14477, N340_14521, N340_14620, N340_14725, N340_14726, N340_14816, N340_14878, N340_14903
Tauraco_erythrolophus	potassium channel activity	4/306	46/7002	0.1400318344691824	0.3954745215228558	LTR	N340_04548, N340_11591, N340_14000, N340_14006
Tauraco_erythrolophus	monooxygenase activity	4/306	46/7002	0.1400318344691824	0.3954745215228558	LTR	N340_02263, N340_02845, N340_14725, N340_14726
Tauraco_erythrolophus	inorganic molecular entity transmembrane transporter activity	15/306	241/7002	0.1487212427885405	0.4109823591038162	LTR	N340_00619, N340_01344, N340_01484, N340_02539, N340_02763, N340_03971, N340_04105, N340_04548, N340_07902, N340_09259, N340_11591, N340_12438, N340_13801, N340_14000, N340_14006
Tauraco_erythrolophus	ion transmembrane transporter activity	16/306	257/7002	0.158439702220173	0.43318088798494114	LTR	N340_00619, N340_01344, N340_01484, N340_02539, N340_02763, N340_03392, N340_03971, N340_04105, N340_04548, N340_07902, N340_09259, N340_11591, N340_12438, N340_13801, N340_14000, N340_14006
Tauraco_erythrolophus	G protein-coupled peptide receptor activity	4/306	49/7002	0.1648679212348794	0.439220340796684	LTR	N340_01780, N340_03116, N340_04174, N340_12604
Tauraco_erythrolophus	inorganic anion transmembrane transporter activity	4/306	49/7002	0.1648679212348794	0.439220340796684	LTR	N340_00619, N340_01344, N340_02539, N340_07902
Tauraco_erythrolophus	inorganic cation transmembrane transporter activity	11/306	165/7002	0.1716654302628201	0.44118015577544767	LTR	N340_01484, N340_02763, N340_03971, N340_04105, N340_04548, N340_09259, N340_11591, N340_12438, N340_13801, N340_14000, N340_14006
Tauraco_erythrolophus	cation transmembrane transporter activity	11/306	171/7002	0.1821781506962304	0.4517469708507509	LTR	N340_01484, N340_02763, N340_03971, N340_04105, N340_04548, N340_09259, N340_11591, N340_12438, N340_13801, N340_14000, N340_14006
Tauraco_erythrolophus	voltage-gated ion channel activity	5/306	59/7002	0.1850007078393916	0.4517469708507509	LTR	N340_11591, N340_12438, N340_13801, N340_14000, N340_14006
Tauraco_erythrolophus	voltage-gated channel activity	5/306	60/7002	0.1880814236615967	0.4517469708507509	LTR	N340_11591, N340_12438, N340_13801, N340_14000, N340_14006
Tauraco_erythrolophus	ligand-gated ion channel activity	5/306	60/7002	0.1880814236615967	0.4517469708507509	LTR	N340_00619, N340_01344, N340_02539, N340_03971, N340_07902
Tauraco_erythrolophus	ligand-gated channel activity	5/306	60/7002	0.1880814236615967	0.4517469708507509	LTR	N340_00619, N340_01344, N340_02539, N340_03971, N340_07902
Tauraco_erythrolophus	anion transmembrane transporter activity	5/306	64/7002	0.2032266206569766	0.47053370728687377	LTR	N340_00619, N340_01344, N340_02539, N340_03392, N340_07902
Tauraco_erythrolophus	phospholipid binding	5/306	66/7002	0.2123572250137713	0.48297174184547986	LTR	N340_02494, N340_03038, N340_08922, N340_10055, N340_12382
Tauraco_erythrolophus	protein kinase activity	17/306	292/7002	0.2391216883106626	0.5211669451118944	LTR	N340_01032, N340_01047, N340_01457, N340_02018, N340_02202, N340_02570, N340_02749, N340_02987, N340_03674, N340_04699, N340_05082, N340_07684, N340_08597, N340_12475, N340_12984, N340_14382, N340_14521
Tauraco_erythrolophus	active transmembrane transporter activity	8/306	124/7002	0.2612405904477068	0.5414421914924246	LTR	N340_00306, N340_01123, N340_01129, N340_01484, N340_03392, N340_04105, N340_09916, N340_12452
Tauraco_erythrolophus	phosphotransferase activity, alcohol group as acceptor	19/306	338/7002	0.2728103557083557	0.5608980913363794	LTR	N340_00520, N340_00675, N340_01032, N340_01047, N340_01457, N340_02018, N340_02202, N340_02570, N340_02749, N340_02987, N340_03674, N340_04699, N340_05082, N340_07684, N340_08597, N340_12475, N340_12984, N340_14382, N340_14521
Tauraco_erythrolophus	peptide receptor activity	4/306	50/7002	0.2796910060277557	0.5615670980401033	LTR	N340_01780, N340_03116, N340_04174, N340_12604
Tauraco_erythrolophus	potassium ion transmembrane transporter activity	4/306	50/7002	0.2796910060277557	0.5615670980401033	LTR	N340_04548, N340_11591, N340_14000, N340_14006
Tauraco_erythrolophus	cation binding	52/306	1038/7002	0.2845405642451054	0.5625148077768621	LTR	N340_00520, N340_01019, N340_01456, N340_01896, N340_02009, N340_02145, N340_02220, N340_02253, N340_02263, N340_02373, N340_02494, N340_02845, N340_02885, N340_02947, N340_02948, N340_04105, N340_04301, N340_05511, N340_05558, N340_05794, N340_06409, N340_06612, N340_07371, N340_07585, N340_07586, N340_08223, N340_09864, N340_09993, N340_10131, N340_11675, N340_12382, N340_12653, N340_12911, N340_13010, N340_13376, N340_13639, N340_13668, N340_13719, N340_13748, N340_13768, N340_13936, N340_14059, N340_14145, N340_14409, N340_14445, N340_14484, N340_14577, N340_14620, N340_14725, N340_14726, N340_14878, N340_14903
Tauraco_erythrolophus	oxidoreductase activity, acting on paired donors, with incorporation or reduction of molecular oxygen	4/306	54/7002	0.2980573037384586	0.5759453162464951	LTR	N340_02263, N340_02845, N340_14725, N340_14726
Tauraco_erythrolophus	iron ion binding	4/306	55/7002	0.3034331551806356	0.5819576185180847	LTR	N340_02845, N340_09993, N340_14725, N340_14726
Tauraco_erythrolophus	guanyl-nucleotide exchange factor activity	6/306	95/7002	0.3100718993377063	0.5902850231836334	LTR	N340_01880, N340_07236, N340_08512, N340_13623, N340_14032, N340_14786
Tauraco_erythrolophus	G protein-coupled receptor activity	13/306	227/7002	0.3187401270083609	0.595609505387491	LTR	N340_01780, N340_03116, N340_04174, N340_05061, N340_05477, N340_05525, N340_06254, N340_09038, N340_09255, N340_09960, N340_12198, N340_12604, N340_13638
Tauraco_erythrolophus	metal ion binding	51/306	1030/7002	0.3221066419375835	0.595609505387491	LTR	N340_00520, N340_01019, N340_01456, N340_01896, N340_02009, N340_02145, N340_02220, N340_02253, N340_02263, N340_02373, N340_02494, N340_02845, N340_02885, N340_02947, N340_02948, N340_04105, N340_04301, N340_05511, N340_05558, N340_05794, N340_06409, N340_06612, N340_07371, N340_07585, N340_07586, N340_08223, N340_09864, N340_09993, N340_10131, N340_11675, N340_12382, N340_12911, N340_13010, N340_13376, N340_13639, N340_13668, N340_13719, N340_13748, N340_13768, N340_13936, N340_14059, N340_14145, N340_14409, N340_14445, N340_14484, N340_14577, N340_14620, N340_14725, N340_14726, N340_14878, N340_14903
Tauraco_erythrolophus	catalytic activity, acting on a nucleic acid	10/306	172/7002	0.3415542305405189	0.6132879511188172	LTR	N340_00452, N340_00906, N340_01117, N340_03388, N340_03741, N340_06899, N340_08807, N340_08909, N340_13267, N340_14145
Tauraco_erythrolophus	ATP-dependent activity	10/306	173/7002	0.3436321593817497	0.6132879511188172	LTR	N340_00306, N340_00906, N340_01117, N340_01584, N340_03741, N340_06899, N340_08807, N340_09864, N340_13267, N340_14145
Tauraco_erythrolophus	glycosyltransferase activity	7/306	113/7002	0.3462785770575787	0.6137489262330877	LTR	N340_01051, N340_01568, N340_02846, N340_05098, N340_13023, N340_13379, N340_14346
Tauraco_erythrolophus	ion binding	86/306	1803/7002	0.3492878785455189	0.6148423615493038	LTR	N340_00306, N340_00520, N340_00906, N340_01019, N340_01021, N340_01032, N340_01047, N340_01117, N340_01456, N340_01457, N340_01896, N340_02009, N340_02018, N340_02145, N340_02202, N340_02220, N340_02253, N340_02259, N340_02263, N340_02373, N340_02494, N340_02570, N340_02749, N340_02845, N340_02885, N340_02947, N340_02948, N340_02987, N340_03674, N340_03719, N340_03741, N340_04105, N340_04301, N340_04511, N340_04699, N340_04782, N340_05082, N340_05218, N340_05511, N340_05558, N340_05794, N340_06247, N340_06409, N340_06612, N340_06899, N340_07371, N340_07585, N340_07586, N340_07684, N340_08223, N340_08597, N340_08807, N340_09864, N340_09993, N340_10131, N340_11675, N340_11944, N340_12382, N340_12475, N340_12653, N340_12911, N340_12984, N340_13010, N340_13267, N340_13376, N340_13446, N340_13639, N340_13668, N340_13719, N340_13748, N340_13768, N340_13936, N340_14059, N340_14145, N340_14382, N340_14409, N340_14445, N340_14484, N340_14521, N340_14577, N340_14620, N340_14725, N340_14726, N340_14816, N340_14878, N340_14903
Tauraco_erythrolophus	protein serine/threonine kinase activity	8/306	137/7002	0.393431634110152	0.6398844055093781	LTR	N340_01047, N340_01457, N340_02018, N340_02202, N340_02987, N340_05082, N340_07684, N340_12984
Tauraco_erythrolophus	GTPase activator activity	8/306	138/7002	0.3957745614030597	0.6398844055093781	LTR	N340_01880, N340_07236, N340_08512, N340_11561, N340_13623, N340_14032, N340_14484, N340_14786
Tauraco_erythrolophus	zinc ion binding	12/306	220/7002	0.40073245013393	0.6398844055093781	LTR	N340_01019, N340_02009, N340_02373, N340_02494, N340_07371, N340_08223, N340_12911, N340_13010, N340_13639, N340_13719, N340_14878, N340_14903
Tauraco_erythrolophus	nucleoside-triphosphatase regulator activity	8/306	140/7002	0.4008614369144353	0.6398844055093781	LTR	N340_01880, N340_07236, N340_08512, N340_11561, N340_13623, N340_14032, N340_14484, N340_14786
Tauraco_erythrolophus	GTPase regulator activity	8/306	140/7002	0.4008614369144353	0.6398844055093781	LTR	N340_01880, N340_07236, N340_08512, N340_11561, N340_13623, N340_14032, N340_14484, N340_14786
Tauraco_erythrolophus	ATP binding	31/306	617/7002	0.408726675966816	0.6484120723671094	LTR	N340_00306, N340_00520, N340_00906, N340_01032, N340_01047, N340_01117, N340_01457, N340_02018, N340_02202, N340_02570, N340_02749, N340_02987, N340_03674, N340_03741, N340_04699, N340_04782, N340_05082, N340_05218, N340_06899, N340_07684, N340_08597, N340_08807, N340_09864, N340_11944, N340_12475, N340_12984, N340_13267, N340_13748, N340_14145, N340_14382, N340_14521
Tauraco_erythrolophus	ATP hydrolysis activity	6/306	104/7002	0.4626611998395955	0.6853933811876058	LTR	N340_00306, N340_00906, N340_03547, N340_03741, N340_05218, N340_09864
Tauraco_erythrolophus	adenyl ribonucleotide binding	31/306	625/7002	0.4721295680280581	0.6853933811876058	LTR	N340_00306, N340_00520, N340_00906, N340_01032, N340_01047, N340_01117, N340_01457, N340_02018, N340_02202, N340_02570, N340_02749, N340_02987, N340_03674, N340_03741, N340_04699, N340_04782, N340_05082, N340_05218, N340_06899, N340_07684, N340_08597, N340_08807, N340_09864, N340_11944, N340_12475, N340_12984, N340_13267, N340_13748, N340_14145, N340_14382, N340_14521
Tauraco_erythrolophus	adenyl nucleotide binding	31/306	626/7002	0.4724695882454091	0.6853933811876058	LTR	N340_00306, N340_00520, N340_00906, N340_01032, N340_01047, N340_01117, N340_01457, N340_02018, N340_02202, N340_02570, N340_02749, N340_02987, N340_03674, N340_03741, N340_04699, N340_04782, N340_05082, N340_05218, N340_06899, N340_07684, N340_08597, N340_08807, N340_09864, N340_11944, N340_12475, N340_12984, N340_13267, N340_13748, N340_14145, N340_14382, N340_14521
Tauraco_erythrolophus	enzyme activator activity	8/306	147/7002	0.5364103833834244	0.7332844070720217	LTR	N340_01880, N340_07236, N340_08512, N340_11561, N340_13623, N340_14032, N340_14484, N340_14786
Tauraco_erythrolophus	cysteine-type peptidase activity	4/306	68/7002	0.5414851330831194	0.7363051809648766	LTR	N340_02885, N340_03277, N340_03406, N340_12254
Tauraco_erythrolophus	kinase activity	23/306	474/7002	0.5610776125342539	0.7549578346665092	LTR	N340_00520, N340_00675, N340_01032, N340_01047, N340_01457, N340_02018, N340_02202, N340_02568, N340_02570, N340_02749, N340_02987, N340_03674, N340_04699, N340_05082, N340_07684, N340_08555, N340_08597, N340_11944, N340_12475, N340_12984, N340_13538, N340_14382, N340_14521
Tauraco_erythrolophus	purine ribonucleoside triphosphate binding	37/306	782/7002	0.5780116764935744	0.7687952874387292	LTR	N340_00306, N340_00520, N340_00906, N340_01021, N340_01032, N340_01047, N340_01117, N340_01457, N340_02018, N340_02202, N340_02259, N340_02570, N340_02749, N340_02987, N340_03674, N340_03719, N340_03741, N340_04511, N340_04699, N340_04782, N340_05082, N340_05218, N340_06247, N340_06899, N340_07684, N340_08597, N340_08807, N340_09864, N340_11944, N340_12475, N340_12984, N340_13267, N340_13446, N340_13748, N340_14145, N340_14382, N340_14521
Tauraco_erythrolophus	calcium ion binding	11/306	219/7002	0.6126377936055383	0.8033056783501191	LTR	N340_00520, N340_02885, N340_05794, N340_10131, N340_11675, N340_12382, N340_13376, N340_14059, N340_14409, N340_14445, N340_14577
Tauraco_erythrolophus	transferase activity	48/306	1030/7002	0.6204762555921065	0.8059334523430103	LTR	N340_00293, N340_00452, N340_00483, N340_00520, N340_00673, N340_00675, N340_01032, N340_01047, N340_01051, N340_01457, N340_01568, N340_01741, N340_02018, N340_02202, N340_02568, N340_02570, N340_02749, N340_02846, N340_02987, N340_03056, N340_03388, N340_03674, N340_04699, N340_05082, N340_05098, N340_07585, N340_07586, N340_07684, N340_07891, N340_08555, N340_08556, N340_08597, N340_11944, N340_12322, N340_12475, N340_12984, N340_13023, N340_13379, N340_13538, N340_13614, N340_13767, N340_13768, N340_14111, N340_14246, N340_14346, N340_14382, N340_14521, N340_14816
Tauraco_erythrolophus	nucleoside-triphosphatase activity	12/306	239/7002	0.6270984872952641	0.8059334523430103	LTR	N340_00306, N340_00906, N340_01021, N340_02259, N340_03547, N340_03719, N340_03741, N340_04511, N340_05218, N340_06247, N340_09864, N340_13446
Tauraco_erythrolophus	pyrophosphatase activity	12/306	246/7002	0.634049503752756	0.8059334523430103	LTR	N340_00306, N340_00906, N340_01021, N340_02259, N340_03547, N340_03719, N340_03741, N340_04511, N340_05218, N340_06247, N340_09864, N340_13446
Tauraco_erythrolophus	purine ribonucleotide binding	37/306	791/7002	0.6442340918795457	0.8059334523430103	LTR	N340_00306, N340_00520, N340_00906, N340_01021, N340_01032, N340_01047, N340_01117, N340_01457, N340_02018, N340_02202, N340_02259, N340_02570, N340_02749, N340_02987, N340_03674, N340_03719, N340_03741, N340_04511, N340_04699, N340_04782, N340_05082, N340_05218, N340_06247, N340_06899, N340_07684, N340_08597, N340_08807, N340_09864, N340_11944, N340_12475, N340_12984, N340_13267, N340_13446, N340_13748, N340_14145, N340_14382, N340_14521
Tauraco_erythrolophus	purine nucleotide binding	37/306	792/7002	0.6445458873071234	0.8059334523430103	LTR	N340_00306, N340_00520, N340_00906, N340_01021, N340_01032, N340_01047, N340_01117, N340_01457, N340_02018, N340_02202, N340_02259, N340_02570, N340_02749, N340_02987, N340_03674, N340_03719, N340_03741, N340_04511, N340_04699, N340_04782, N340_05082, N340_05218, N340_06247, N340_06899, N340_07684, N340_08597, N340_08807, N340_09864, N340_11944, N340_12475, N340_12984, N340_13267, N340_13446, N340_13748, N340_14145, N340_14382, N340_14521
Tauraco_erythrolophus	ribonucleotide binding	37/306	796/7002	0.6460011330064597	0.8059334523430103	LTR	N340_00306, N340_00520, N340_00906, N340_01021, N340_01032, N340_01047, N340_01117, N340_01457, N340_02018, N340_02202, N340_02259, N340_02570, N340_02749, N340_02987, N340_03674, N340_03719, N340_03741, N340_04511, N340_04699, N340_04782, N340_05082, N340_05218, N340_06247, N340_06899, N340_07684, N340_08597, N340_08807, N340_09864, N340_11944, N340_12475, N340_12984, N340_13267, N340_13446, N340_13748, N340_14145, N340_14382, N340_14521
Tauraco_erythrolophus	carbohydrate derivative binding	38/306	828/7002	0.7175507479418153	0.8616527943140121	LTR	N340_00306, N340_00520, N340_00906, N340_01021, N340_01032, N340_01047, N340_01117, N340_01457, N340_02018, N340_02202, N340_02259, N340_02570, N340_02749, N340_02987, N340_03674, N340_03719, N340_03741, N340_04511, N340_04699, N340_04782, N340_05082, N340_05218, N340_06247, N340_06899, N340_07295, N340_07684, N340_08597, N340_08807, N340_09864, N340_11944, N340_12475, N340_12984, N340_13267, N340_13446, N340_13748, N340_14145, N340_14382, N340_14521
Tauraco_erythrolophus	hydrolase activity, acting on acid anhydrides, in phosphorus-containing anhydrides	12/306	253/7002	0.7530263473510928	0.8858162629527855	LTR	N340_00306, N340_00906, N340_01021, N340_02259, N340_03547, N340_03719, N340_03741, N340_04511, N340_05218, N340_06247, N340_09864, N340_13446
Tauraco_erythrolophus	hydrolase activity, acting on acid anhydrides	12/306	254/7002	0.7536519039780845	0.8858162629527855	LTR	N340_00306, N340_00906, N340_01021, N340_02259, N340_03547, N340_03719, N340_03741, N340_04511, N340_05218, N340_06247, N340_09864, N340_13446
Tauraco_erythrolophus	lipid binding	5/306	112/7002	0.8173965500960862	0.9351151025717394	LTR	N340_02494, N340_03038, N340_08922, N340_10055, N340_12382
Tauraco_erythrolophus	GTPase activity	6/306	135/7002	0.8330532004403153	0.9351151025717394	LTR	N340_01021, N340_02259, N340_03719, N340_04511, N340_06247, N340_13446
Tauraco_erythrolophus	transferase activity, transferring phosphorus-containing groups	23/306	522/7002	0.9116006838989212	0.9969420245192459	LTR	N340_00520, N340_00675, N340_01032, N340_01047, N340_01457, N340_02018, N340_02202, N340_02568, N340_02570, N340_02749, N340_02987, N340_03674, N340_04699, N340_05082, N340_07684, N340_08555, N340_08597, N340_11944, N340_12475, N340_12984, N340_13538, N340_14382, N340_14521
Tauraco_erythrolophus	biological regulation	72/300	1148/7002	0.000568691645955	0.02136945509737069	DNA	N340_00550, N340_00660, N340_00705, N340_00923, N340_01488, N340_01660, N340_01673, N340_01674, N340_01719, N340_02047, N340_02070, N340_02073, N340_02193, N340_02253, N340_02536, N340_02632, N340_02985, N340_03090, N340_03116, N340_03335, N340_03380, N340_03780, N340_03923, N340_04049, N340_04131, N340_04250, N340_04555, N340_04734, N340_05473, N340_05511, N340_05567, N340_06072, N340_06251, N340_06254, N340_06399, N340_06482, N340_06767, N340_06880, N340_07098, N340_07273, N340_07901, N340_08346, N340_08438, N340_08861, N340_08952, N340_09076, N340_09477, N340_09666, N340_10294, N340_10463, N340_10847, N340_11202, N340_11493, N340_11599, N340_11741, N340_11886, N340_12338, N340_12517, N340_13028, N340_13165, N340_13410, N340_13481, N340_13575, N340_13691, N340_13692, N340_13770, N340_13828, N340_13856, N340_14034, N340_14319, N340_14524, N340_14869
Tauraco_erythrolophus	regulation of biological process	69/300	1093/7002	0.0005999026702373	0.02136945509737069	DNA	N340_00550, N340_00660, N340_00705, N340_00923, N340_01660, N340_01673, N340_01674, N340_01719, N340_02047, N340_02070, N340_02073, N340_02193, N340_02253, N340_02536, N340_02632, N340_02985, N340_03090, N340_03335, N340_03380, N340_03780, N340_03923, N340_04049, N340_04131, N340_04250, N340_04555, N340_04734, N340_05473, N340_05511, N340_05567, N340_06072, N340_06251, N340_06254, N340_06399, N340_06482, N340_06767, N340_06880, N340_07098, N340_07273, N340_07901, N340_08346, N340_08438, N340_08861, N340_08952, N340_09076, N340_09477, N340_09666, N340_10294, N340_10463, N340_10847, N340_11202, N340_11493, N340_11599, N340_11741, N340_11886, N340_12338, N340_12517, N340_13028, N340_13165, N340_13410, N340_13481, N340_13575, N340_13691, N340_13692, N340_13770, N340_13828, N340_14034, N340_14319, N340_14524, N340_14869
Tauraco_erythrolophus	monosaccharide metabolic process	6/300	26/7002	0.0006548200926134	0.02136945509737069	DNA	N340_00579, N340_00580, N340_01264, N340_05498, N340_08380, N340_09486
Tauraco_erythrolophus	cell surface receptor signaling pathway	15/300	143/7002	0.0011338894541462	0.02136945509737069	DNA	N340_01673, N340_01674, N340_02253, N340_04250, N340_05511, N340_05567, N340_06254, N340_06399, N340_08346, N340_09477, N340_10847, N340_11886, N340_12517, N340_13481, N340_14034
Tauraco_erythrolophus	regulation of cellular process	62/300	986/7002	0.0015973365115215	0.027953388951626253	DNA	N340_00550, N340_00660, N340_00705, N340_00923, N340_01660, N340_01673, N340_01674, N340_01719, N340_02047, N340_02070, N340_02193, N340_02253, N340_02536, N340_02632, N340_02985, N340_03090, N340_03335, N340_03780, N340_03923, N340_04049, N340_04131, N340_04250, N340_04555, N340_04734, N340_05511, N340_05567, N340_06072, N340_06251, N340_06254, N340_06399, N340_06767, N340_06880, N340_07098, N340_07273, N340_08346, N340_08438, N340_08861, N340_08952, N340_09076, N340_09477, N340_09666, N340_10294, N340_10463, N340_10847, N340_11202, N340_11493, N340_11599, N340_11741, N340_11886, N340_12338, N340_12517, N340_13165, N340_13410, N340_13481, N340_13575, N340_13691, N340_13692, N340_13770, N340_13828, N340_14034, N340_14319, N340_14869
Tauraco_erythrolophus	signal transduction	37/300	518/7002	0.0021027670858872	0.0343451957361576	DNA	N340_00660, N340_00705, N340_00923, N340_01673, N340_01674, N340_01719, N340_02070, N340_02193, N340_02253, N340_02536, N340_02985, N340_03090, N340_03923, N340_04250, N340_05511, N340_05567, N340_06072, N340_06254, N340_06399, N340_07098, N340_08346, N340_08438, N340_08952, N340_09477, N340_10294, N340_10847, N340_11741, N340_11886, N340_12517, N340_13410, N340_13481, N340_13575, N340_13691, N340_13770, N340_13828, N340_14034, N340_14319
Tauraco_erythrolophus	regulation of gene expression	21/300	279/7002	0.0100217101547747	0.08776857124585621	DNA	N340_00550, N340_01660, N340_02047, N340_03380, N340_03780, N340_04131, N340_04734, N340_05473, N340_05511, N340_05567, N340_07273, N340_07901, N340_09076, N340_09666, N340_10463, N340_11599, N340_12338, N340_13028, N340_13165, N340_13692, N340_14869
Tauraco_erythrolophus	hexose metabolic process	4/300	23/7002	0.0153478476199567	0.11059478432027622	DNA	N340_00579, N340_00580, N340_01264, N340_09486
Tauraco_erythrolophus	enzyme linked receptor protein signaling pathway	4/300	25/7002	0.0205073825729328	0.13074800839281858	DNA	N340_05511, N340_06399, N340_09477, N340_14034
Tauraco_erythrolophus	regulation of macromolecule metabolic process	21/300	301/7002	0.0274729275755367	0.15105403346530138	DNA	N340_00550, N340_01660, N340_02047, N340_03380, N340_03780, N340_04131, N340_04734, N340_05473, N340_05511, N340_05567, N340_07273, N340_07901, N340_09076, N340_09666, N340_10463, N340_11599, N340_12338, N340_13028, N340_13165, N340_13692, N340_14869
Tauraco_erythrolophus	regulation of transcription, DNA-templated	15/300	196/7002	0.0290912458844117	0.15105403346530138	DNA	N340_00550, N340_01660, N340_02047, N340_03780, N340_04131, N340_04734, N340_05511, N340_07273, N340_09076, N340_09666, N340_10463, N340_11599, N340_13165, N340_13692, N340_14869
Tauraco_erythrolophus	regulation of RNA biosynthetic process	15/300	196/7002	0.0290912458844117	0.15105403346530138	DNA	N340_00550, N340_01660, N340_02047, N340_03780, N340_04131, N340_04734, N340_05511, N340_07273, N340_09076, N340_09666, N340_10463, N340_11599, N340_13165, N340_13692, N340_14869
Tauraco_erythrolophus	regulation of nucleic acid-templated transcription	15/300	196/7002	0.0290912458844117	0.15105403346530138	DNA	N340_00550, N340_01660, N340_02047, N340_03780, N340_04131, N340_04734, N340_05511, N340_07273, N340_09076, N340_09666, N340_10463, N340_11599, N340_13165, N340_13692, N340_14869
Tauraco_erythrolophus	regulation of organelle organization	5/300	41/7002	0.0295942596176917	0.15105403346530138	DNA	N340_02632, N340_04049, N340_08861, N340_11493, N340_12338
Tauraco_erythrolophus	regulation of cellular macromolecule biosynthetic process	16/300	216/7002	0.0376338136586517	0.17315135409068066	DNA	N340_00550, N340_01660, N340_02047, N340_03780, N340_04131, N340_04734, N340_05511, N340_07273, N340_09076, N340_09666, N340_10463, N340_11599, N340_12338, N340_13165, N340_13692, N340_14869
Tauraco_erythrolophus	regulation of macromolecule biosynthetic process	16/300	218/7002	0.0384991641027279	0.17315135409068066	DNA	N340_00550, N340_01660, N340_02047, N340_03780, N340_04131, N340_04734, N340_05511, N340_07273, N340_09076, N340_09666, N340_10463, N340_11599, N340_12338, N340_13165, N340_13692, N340_14869
Tauraco_erythrolophus	regulation of cellular biosynthetic process	16/300	220/7002	0.0395262122109699	0.17315135409068066	DNA	N340_00550, N340_01660, N340_02047, N340_03780, N340_04131, N340_04734, N340_05511, N340_07273, N340_09076, N340_09666, N340_10463, N340_11599, N340_12338, N340_13165, N340_13692, N340_14869
Tauraco_erythrolophus	regulation of biosynthetic process	16/300	221/7002	0.0401004770471476	0.17315135409068066	DNA	N340_00550, N340_01660, N340_02047, N340_03780, N340_04131, N340_04734, N340_05511, N340_07273, N340_09076, N340_09666, N340_10463, N340_11599, N340_12338, N340_13165, N340_13692, N340_14869
Tauraco_erythrolophus	regulation of cytoskeleton organization	4/300	31/7002	0.0417939926003167	0.17315135409068066	DNA	N340_02632, N340_04049, N340_08861, N340_12338
Tauraco_erythrolophus	defense response	5/300	45/7002	0.0420635002529929	0.17315135409068066	DNA	N340_02498, N340_05567, N340_08399, N340_08401, N340_11903
Tauraco_erythrolophus	regulation of metabolic process	21/300	316/7002	0.0448073192214271	0.1799638231024531	DNA	N340_00550, N340_01660, N340_02047, N340_03380, N340_03780, N340_04131, N340_04734, N340_05473, N340_05511, N340_05567, N340_07273, N340_07901, N340_09076, N340_09666, N340_10463, N340_11599, N340_12338, N340_13028, N340_13165, N340_13692, N340_14869
Tauraco_erythrolophus	regulation of multicellular organismal process	4/300	32/7002	0.0462136985021839	0.18175759293133878	DNA	N340_02073, N340_05567, N340_12517, N340_14524
Tauraco_erythrolophus	regulation of RNA metabolic process	15/300	211/7002	0.0543975114462282	0.19315058412066535	DNA	N340_00550, N340_01660, N340_02047, N340_03780, N340_04131, N340_04734, N340_05511, N340_07273, N340_09076, N340_09666, N340_10463, N340_11599, N340_13165, N340_13692, N340_14869
Tauraco_erythrolophus	regulation of nucleobase-containing compound metabolic process	15/300	217/7002	0.0598097484101065	0.2063857515560013	DNA	N340_00550, N340_01660, N340_02047, N340_03780, N340_04131, N340_04734, N340_05511, N340_07273, N340_09076, N340_09666, N340_10463, N340_11599, N340_13165, N340_13692, N340_14869
Tauraco_erythrolophus	carbohydrate metabolic process	8/300	102/7002	0.0815359487261837	0.25418526620983584	DNA	N340_00579, N340_00580, N340_01264, N340_01613, N340_05498, N340_08380, N340_09486, N340_12653
Tauraco_erythrolophus	regulation of cellular component organization	5/300	56/7002	0.0905357785146962	0.26437087213952215	DNA	N340_02632, N340_04049, N340_08861, N340_11493, N340_12338
Tauraco_erythrolophus	regulation of nitrogen compound metabolic process	16/300	249/7002	0.1077716758897077	0.29913768426584836	DNA	N340_00550, N340_01660, N340_02047, N340_03780, N340_04131, N340_04734, N340_05511, N340_07273, N340_09076, N340_09666, N340_10463, N340_11599, N340_12338, N340_13165, N340_13692, N340_14869
Tauraco_erythrolophus	regulation of primary metabolic process	16/300	250/7002	0.1086663424475939	0.29913768426584836	DNA	N340_00550, N340_01660, N340_02047, N340_03780, N340_04131, N340_04734, N340_05511, N340_07273, N340_09076, N340_09666, N340_10463, N340_11599, N340_12338, N340_13165, N340_13692, N340_14869
Tauraco_erythrolophus	regulation of cellular metabolic process	16/300	253/7002	0.111723865208871	0.30079502171619116	DNA	N340_00550, N340_01660, N340_02047, N340_03780, N340_04131, N340_04734, N340_05511, N340_07273, N340_09076, N340_09666, N340_10463, N340_11599, N340_12338, N340_13165, N340_13692, N340_14869
Tauraco_erythrolophus	regulation of anatomical structure size	4/300	44/7002	0.1179536503827299	0.30766789511373904	DNA	N340_02536, N340_04049, N340_12338, N340_13856
Tauraco_erythrolophus	small molecule metabolic process	16/300	258/7002	0.1180440087375162	0.30766789511373904	DNA	N340_00579, N340_00580, N340_01143, N340_01264, N340_01523, N340_02082, N340_03336, N340_03443, N340_05498, N340_07098, N340_08380, N340_08997, N340_09486, N340_10045, N340_13702, N340_14214
Tauraco_erythrolophus	regulation of intracellular signal transduction	4/300	48/7002	0.148688378088047	0.3469395488721097	DNA	N340_00923, N340_04555, N340_06880, N340_11741
Tauraco_erythrolophus	cellular amino acid metabolic process	5/300	72/7002	0.2368281514846362	0.464183176909887	DNA	N340_01143, N340_01523, N340_02082, N340_03443, N340_10045
Tauraco_erythrolophus	multicellular organismal process	5/300	73/7002	0.242586012774279	0.4716950248388759	DNA	N340_00640, N340_02536, N340_03116, N340_13028, N340_13856
Tauraco_erythrolophus	small molecule biosynthetic process	5/300	75/7002	0.2546229311407523	0.4852909028061799	DNA	N340_00579, N340_00580, N340_01264, N340_03336, N340_03443
Tauraco_erythrolophus	intracellular signal transduction	10/300	179/7002	0.3493699458304504	0.5931365724199377	DNA	N340_00923, N340_01719, N340_02536, N340_03923, N340_07098, N340_08952, N340_10294, N340_13691, N340_13828, N340_14319
Tauraco_erythrolophus	cell adhesion	6/300	102/7002	0.4522652469074669	0.666729347471929	DNA	N340_03594, N340_03694, N340_06409, N340_10150, N340_11886, N340_14525
Tauraco_erythrolophus	biological adhesion	6/300	102/7002	0.4522652469074669	0.666729347471929	DNA	N340_03594, N340_03694, N340_06409, N340_10150, N340_11886, N340_14525
Tauraco_erythrolophus	regulation of response to stimulus	7/300	128/7002	0.5035646495033268	0.7200613422039568	DNA	N340_00923, N340_04555, N340_05567, N340_06482, N340_06880, N340_10847, N340_11741
Tauraco_erythrolophus	oxoacid metabolic process	7/300	133/7002	0.5152522198382311	0.7243824254008965	DNA	N340_01143, N340_01523, N340_02082, N340_03336, N340_03443, N340_10045, N340_14214
Tauraco_erythrolophus	carboxylic acid metabolic process	7/300	133/7002	0.5152522198382311	0.7243824254008965	DNA	N340_01143, N340_01523, N340_02082, N340_03336, N340_03443, N340_10045, N340_14214
Tauraco_erythrolophus	organic acid metabolic process	7/300	135/7002	0.5207346338954081	0.7243824254008965	DNA	N340_01143, N340_01523, N340_02082, N340_03336, N340_03443, N340_10045, N340_14214
Tauraco_erythrolophus	dephosphorylation	4/300	70/7002	0.543790338676138	0.7303141833076754	DNA	N340_01613, N340_12498, N340_12802, N340_14110
Tauraco_erythrolophus	ion transport	4/300	78/7002	0.576964094355644	0.7469674756890271	DNA	N340_03787, N340_12564, N340_12811, N340_13855
Tauraco_erythrolophus	regulation of signal transduction	5/300	97/7002	0.6101638706160057	0.7705677747470177	DNA	N340_00923, N340_04555, N340_06880, N340_10847, N340_11741
Tauraco_erythrolophus	regulation of cell communication	5/300	100/7002	0.6190643126787402	0.7777987518271351	DNA	N340_00923, N340_04555, N340_06880, N340_10847, N340_11741
Tauraco_erythrolophus	regulation of signaling	5/300	102/7002	0.6255276431964267	0.7779404699650992	DNA	N340_00923, N340_04555, N340_06880, N340_10847, N340_11741
Tauraco_erythrolophus	regulation of biological quality	6/300	124/7002	0.6554506880820539	0.802927092900516	DNA	N340_01488, N340_02536, N340_03116, N340_04049, N340_12338, N340_13856
Tauraco_erythrolophus	regulation of transcription by RNA polymerase II	4/300	88/7002	0.7904460410645711	0.9312253718088309	DNA	N340_01660, N340_10463, N340_13165, N340_13692
Tauraco_erythrolophus	positive regulation of cellular process	5/300	104/7002	0.8044860041850828	0.9312253718088309	DNA	N340_02047, N340_03780, N340_04049, N340_10463, N340_12338
Tauraco_erythrolophus	proteolysis	10/300	231/7002	0.8695646998764892	0.9426696967687604	DNA	N340_02253, N340_03563, N340_03576, N340_03694, N340_05431, N340_08346, N340_08912, N340_09836, N340_10847, N340_14878
Tauraco_erythrolophus	response to stress	7/300	162/7002	1.0	1.0	DNA	N340_02202, N340_02498, N340_05567, N340_08399, N340_08401, N340_11903, N340_12343
Tauraco_erythrolophus	biological_process	159/300	3710/7002	1.0	1.0	DNA	N340_00329, N340_00504, N340_00550, N340_00579, N340_00580, N340_00640, N340_00660, N340_00705, N340_00708, N340_00772, N340_00923, N340_01143, N340_01258, N340_01264, N340_01488, N340_01523, N340_01608, N340_01613, N340_01660, N340_01673, N340_01674, N340_01719, N340_02019, N340_02047, N340_02070, N340_02073, N340_02082, N340_02193, N340_02202, N340_02253, N340_02358, N340_02498, N340_02536, N340_02632, N340_02760, N340_02887, N340_02985, N340_03056, N340_03090, N340_03101, N340_03116, N340_03182, N340_03335, N340_03336, N340_03380, N340_03443, N340_03563, N340_03576, N340_03594, N340_03694, N340_03719, N340_03780, N340_03787, N340_03923, N340_04006, N340_04007, N340_04049, N340_04071, N340_04105, N340_04131, N340_04250, N340_04267, N340_04393, N340_04555, N340_04734, N340_04994, N340_05039, N340_05399, N340_05431, N340_05473, N340_05498, N340_05511, N340_05567, N340_05637, N340_06072, N340_06088, N340_06251, N340_06254, N340_06382, N340_06399, N340_06409, N340_06482, N340_06767, N340_06880, N340_07098, N340_07121, N340_07273, N340_07353, N340_07901, N340_08019, N340_08346, N340_08380, N340_08399, N340_08401, N340_08438, N340_08667, N340_08861, N340_08912, N340_08952, N340_08997, N340_09053, N340_09076, N340_09477, N340_09486, N340_09666, N340_09836, N340_09887, N340_10045, N340_10150, N340_10294, N340_10463, N340_10559, N340_10847, N340_11181, N340_11202, N340_11220, N340_11341, N340_11493, N340_11599, N340_11741, N340_11886, N340_11903, N340_11919, N340_12091, N340_12338, N340_12343, N340_12365, N340_12498, N340_12517, N340_12548, N340_12564, N340_12653, N340_12802, N340_12811, N340_13028, N340_13165, N340_13410, N340_13481, N340_13575, N340_13681, N340_13691, N340_13692, N340_13702, N340_13766, N340_13770, N340_13828, N340_13829, N340_13855, N340_13856, N340_14034, N340_14110, N340_14142, N340_14214, N340_14231, N340_14319, N340_14524, N340_14525, N340_14869, N340_14878
Tauraco_erythrolophus	dendrite	4/300	10/7002	0.0005650369613293	0.02136945509737069	DNA	N340_00705, N340_00873, N340_04007, N340_08332
Tauraco_erythrolophus	ion channel complex	7/300	52/7002	0.0063028763734544	0.07353355769030133	DNA	N340_03335, N340_06143, N340_06728, N340_06767, N340_11202, N340_13424, N340_14874
Tauraco_erythrolophus	membrane	121/300	2330/7002	0.010115821417034	0.08776857124585621	DNA	N340_00328, N340_00329, N340_00503, N340_00504, N340_00660, N340_00670, N340_00681, N340_00705, N340_00708, N340_00892, N340_00938, N340_00960, N340_01053, N340_01054, N340_01055, N340_01144, N340_01162, N340_01258, N340_01264, N340_01332, N340_01487, N340_01608, N340_01673, N340_01674, N340_01719, N340_01766, N340_01868, N340_01958, N340_01998, N340_02536, N340_02659, N340_02760, N340_03116, N340_03182, N340_03317, N340_03336, N340_03403, N340_03438, N340_03459, N340_03519, N340_03594, N340_03694, N340_03719, N340_03787, N340_04005, N340_04049, N340_04105, N340_04268, N340_04323, N340_04425, N340_04470, N340_04555, N340_04921, N340_04922, N340_05039, N340_05089, N340_05399, N340_05431, N340_05449, N340_05496, N340_05671, N340_06254, N340_06399, N340_06408, N340_06482, N340_06728, N340_07098, N340_07128, N340_07269, N340_07282, N340_08009, N340_08332, N340_08346, N340_08438, N340_08952, N340_09477, N340_09537, N340_09591, N340_09835, N340_09887, N340_10090, N340_10847, N340_11181, N340_11315, N340_11571, N340_11678, N340_11886, N340_11904, N340_11927, N340_12366, N340_12517, N340_12564, N340_12811, N340_12962, N340_13023, N340_13027, N340_13077, N340_13114, N340_13148, N340_13166, N340_13167, N340_13410, N340_13424, N340_13481, N340_13680, N340_13681, N340_13767, N340_13769, N340_13811, N340_13855, N340_13856, N340_13973, N340_14034, N340_14110, N340_14127, N340_14152, N340_14231, N340_14350, N340_14603, N340_14834, N340_14878
Tauraco_erythrolophus	transporter complex	7/300	57/7002	0.0103889329229789	0.08776857124585621	DNA	N340_03335, N340_06143, N340_06728, N340_06767, N340_11202, N340_13424, N340_14874
Tauraco_erythrolophus	transmembrane transporter complex	7/300	57/7002	0.0103889329229789	0.08776857124585621	DNA	N340_03335, N340_06143, N340_06728, N340_06767, N340_11202, N340_13424, N340_14874
Tauraco_erythrolophus	plasma membrane	27/300	391/7002	0.0137594405017353	0.10534571634141088	DNA	N340_00708, N340_01053, N340_01332, N340_01674, N340_01958, N340_02536, N340_02760, N340_03403, N340_03594, N340_03787, N340_04105, N340_04323, N340_05089, N340_05496, N340_06728, N340_07098, N340_09477, N340_10847, N340_11181, N340_11886, N340_12811, N340_12962, N340_13114, N340_13811, N340_13855, N340_13856, N340_14350
Tauraco_erythrolophus	neuron projection	4/300	23/7002	0.0153478476199567	0.11059478432027622	DNA	N340_00705, N340_00873, N340_04007, N340_08332
Tauraco_erythrolophus	cation channel complex	4/300	27/7002	0.0266166837108799	0.15105403346530138	DNA	N340_03335, N340_06143, N340_11202, N340_14874
Tauraco_erythrolophus	cellular anatomical entity	194/300	4220/7002	0.1170560984528993	0.30766789511373904	DNA	N340_00328, N340_00329, N340_00338, N340_00503, N340_00504, N340_00550, N340_00638, N340_00660, N340_00670, N340_00681, N340_00705, N340_00708, N340_00873, N340_00892, N340_00938, N340_00960, N340_01002, N340_01053, N340_01054, N340_01055, N340_01063, N340_01143, N340_01144, N340_01162, N340_01258, N340_01264, N340_01332, N340_01359, N340_01487, N340_01510, N340_01523, N340_01608, N340_01613, N340_01660, N340_01673, N340_01674, N340_01719, N340_01766, N340_01868, N340_01958, N340_01998, N340_02047, N340_02082, N340_02113, N340_02193, N340_02202, N340_02253, N340_02278, N340_02530, N340_02536, N340_02632, N340_02659, N340_02760, N340_02924, N340_03090, N340_03101, N340_03116, N340_03159, N340_03182, N340_03317, N340_03336, N340_03403, N340_03438, N340_03459, N340_03490, N340_03519, N340_03594, N340_03694, N340_03719, N340_03728, N340_03780, N340_03787, N340_03800, N340_04005, N340_04007, N340_04049, N340_04105, N340_04131, N340_04250, N340_04268, N340_04323, N340_04393, N340_04425, N340_04470, N340_04555, N340_04734, N340_04921, N340_04922, N340_05039, N340_05089, N340_05166, N340_05399, N340_05431, N340_05449, N340_05496, N340_05511, N340_05567, N340_05671, N340_06254, N340_06382, N340_06399, N340_06408, N340_06409, N340_06482, N340_06728, N340_06767, N340_07098, N340_07128, N340_07268, N340_07269, N340_07273, N340_07282, N340_07385, N340_07398, N340_07483, N340_07996, N340_08009, N340_08010, N340_08019, N340_08332, N340_08346, N340_08399, N340_08401, N340_08438, N340_08952, N340_09477, N340_09486, N340_09537, N340_09591, N340_09666, N340_09835, N340_09887, N340_10045, N340_10090, N340_10245, N340_10294, N340_10847, N340_11181, N340_11220, N340_11315, N340_11493, N340_11571, N340_11615, N340_11678, N340_11886, N340_11904, N340_11927, N340_12090, N340_12214, N340_12338, N340_12366, N340_12517, N340_12564, N340_12581, N340_12802, N340_12811, N340_12962, N340_13023, N340_13024, N340_13027, N340_13028, N340_13039, N340_13077, N340_13114, N340_13148, N340_13165, N340_13166, N340_13167, N340_13318, N340_13376, N340_13410, N340_13424, N340_13481, N340_13680, N340_13681, N340_13692, N340_13767, N340_13769, N340_13811, N340_13829, N340_13855, N340_13856, N340_13973, N340_14034, N340_14097, N340_14110, N340_14127, N340_14152, N340_14231, N340_14350, N340_14603, N340_14834, N340_14869, N340_14878
Tauraco_erythrolophus	cell projection	6/300	86/7002	0.1849806881627876	0.4065913631983713	DNA	N340_00705, N340_00873, N340_04007, N340_04393, N340_08332, N340_10294
Tauraco_erythrolophus	plasma membrane bounded cell projection	5/300	67/7002	0.2109816733287605	0.43682524270953327	DNA	N340_00705, N340_00873, N340_04007, N340_04393, N340_08332
Tauraco_erythrolophus	cell junction	5/300	68/7002	0.2157299652704218	0.43682524270953327	DNA	N340_02924, N340_03694, N340_11886, N340_13856, N340_14350
Tauraco_erythrolophus	plasma membrane region	6/300	91/7002	0.2872724884467835	0.5372653409882592	DNA	N340_00960, N340_03694, N340_04555, N340_05671, N340_08332, N340_13424
Tauraco_erythrolophus	plasma membrane protein complex	4/300	64/7002	0.3534609778502486	0.5931365724199377	DNA	N340_03335, N340_06143, N340_11202, N340_14874
Tauraco_erythrolophus	extracellular region	13/300	247/7002	0.4221829413170681	0.6517263542604139	DNA	N340_01063, N340_02253, N340_02530, N340_02924, N340_04250, N340_06382, N340_06409, N340_07483, N340_08399, N340_08401, N340_13318, N340_13376, N340_14097
Tauraco_erythrolophus	cellular_component	205/300	4639/7002	0.45446449399107	0.666729347471929	DNA	N340_00328, N340_00329, N340_00338, N340_00503, N340_00504, N340_00550, N340_00638, N340_00660, N340_00670, N340_00681, N340_00705, N340_00708, N340_00873, N340_00892, N340_00938, N340_00960, N340_01002, N340_01053, N340_01054, N340_01055, N340_01063, N340_01143, N340_01144, N340_01162, N340_01258, N340_01264, N340_01332, N340_01359, N340_01487, N340_01510, N340_01523, N340_01608, N340_01613, N340_01660, N340_01673, N340_01674, N340_01719, N340_01766, N340_01868, N340_01958, N340_01998, N340_02047, N340_02073, N340_02082, N340_02113, N340_02193, N340_02202, N340_02253, N340_02278, N340_02530, N340_02536, N340_02632, N340_02659, N340_02760, N340_02924, N340_03090, N340_03101, N340_03116, N340_03159, N340_03182, N340_03317, N340_03335, N340_03336, N340_03403, N340_03438, N340_03459, N340_03490, N340_03519, N340_03563, N340_03594, N340_03694, N340_03719, N340_03728, N340_03780, N340_03787, N340_03800, N340_04005, N340_04007, N340_04049, N340_04105, N340_04131, N340_04250, N340_04268, N340_04323, N340_04393, N340_04425, N340_04470, N340_04555, N340_04734, N340_04921, N340_04922, N340_05039, N340_05089, N340_05166, N340_05399, N340_05431, N340_05449, N340_05496, N340_05511, N340_05567, N340_05671, N340_06143, N340_06254, N340_06382, N340_06399, N340_06408, N340_06409, N340_06482, N340_06728, N340_06767, N340_07098, N340_07128, N340_07268, N340_07269, N340_07273, N340_07282, N340_07385, N340_07398, N340_07483, N340_07901, N340_07996, N340_08009, N340_08010, N340_08019, N340_08332, N340_08346, N340_08399, N340_08401, N340_08438, N340_08952, N340_09477, N340_09486, N340_09537, N340_09591, N340_09666, N340_09835, N340_09887, N340_10045, N340_10090, N340_10245, N340_10294, N340_10319, N340_10847, N340_11181, N340_11202, N340_11220, N340_11315, N340_11341, N340_11493, N340_11571, N340_11615, N340_11678, N340_11886, N340_11904, N340_11927, N340_12090, N340_12214, N340_12338, N340_12366, N340_12463, N340_12517, N340_12564, N340_12581, N340_12802, N340_12811, N340_12962, N340_13023, N340_13024, N340_13027, N340_13028, N340_13039, N340_13077, N340_13114, N340_13148, N340_13165, N340_13166, N340_13167, N340_13318, N340_13376, N340_13410, N340_13424, N340_13481, N340_13680, N340_13681, N340_13692, N340_13767, N340_13769, N340_13811, N340_13829, N340_13855, N340_13856, N340_13973, N340_14034, N340_14097, N340_14110, N340_14127, N340_14152, N340_14231, N340_14350, N340_14524, N340_14603, N340_14834, N340_14869, N340_14874, N340_14878
Tauraco_erythrolophus	cytoplasm	23/300	489/7002	0.6425209119662443	0.7910433338277882	DNA	N340_01002, N340_01523, N340_01613, N340_02082, N340_02113, N340_02193, N340_02278, N340_02632, N340_05511, N340_05567, N340_06767, N340_07996, N340_08019, N340_09486, N340_09887, N340_10045, N340_10294, N340_11220, N340_11493, N340_12214, N340_12581, N340_13028, N340_13114
Tauraco_erythrolophus	membrane protein complex	8/300	165/7002	0.6950587102761646	0.8347518824395115	DNA	N340_03335, N340_03563, N340_06143, N340_06728, N340_06767, N340_11202, N340_13424, N340_14874
Tauraco_erythrolophus	transmembrane signaling receptor activity	32/300	377/7002	0.0001908512044234	0.02136945509737069	DNA	N340_00670, N340_00708, N340_00938, N340_00960, N340_01054, N340_01055, N340_01332, N340_01673, N340_01674, N340_01998, N340_02135, N340_02498, N340_02536, N340_02760, N340_03116, N340_05671, N340_06254, N340_06399, N340_08332, N340_09477, N340_10628, N340_11181, N340_12517, N340_12811, N340_13148, N340_13167, N340_13424, N340_13481, N340_13811, N340_13856, N340_14034, N340_14127
Tauraco_erythrolophus	carbohydrate phosphatase activity	4/300	8/7002	0.0002016830816805	0.02136945509737069	DNA	N340_00579, N340_00580, N340_01264, N340_01613
Tauraco_erythrolophus	transmembrane receptor protein kinase activity	7/300	37/7002	0.0008391940104485	0.02136945509737069	DNA	N340_00708, N340_00938, N340_02760, N340_06399, N340_09477, N340_13167, N340_14034
Tauraco_erythrolophus	signaling receptor activity	32/300	412/7002	0.0009585857911879	0.02136945509737069	DNA	N340_00670, N340_00708, N340_00938, N340_00960, N340_01054, N340_01055, N340_01332, N340_01673, N340_01674, N340_01998, N340_02135, N340_02498, N340_02536, N340_02760, N340_03116, N340_05671, N340_06254, N340_06399, N340_08332, N340_09477, N340_10628, N340_11181, N340_12517, N340_12811, N340_13148, N340_13167, N340_13424, N340_13481, N340_13811, N340_13856, N340_14034, N340_14127
Tauraco_erythrolophus	molecular transducer activity	32/300	412/7002	0.0009585857911879	0.02136945509737069	DNA	N340_00670, N340_00708, N340_00938, N340_00960, N340_01054, N340_01055, N340_01332, N340_01673, N340_01674, N340_01998, N340_02135, N340_02498, N340_02536, N340_02760, N340_03116, N340_05671, N340_06254, N340_06399, N340_08332, N340_09477, N340_10628, N340_11181, N340_12517, N340_12811, N340_13148, N340_13167, N340_13424, N340_13481, N340_13811, N340_13856, N340_14034, N340_14127
Tauraco_erythrolophus	transmembrane receptor protein tyrosine kinase activity	6/300	28/7002	0.000996809269775	0.02136945509737069	DNA	N340_00708, N340_00938, N340_06399, N340_09477, N340_13167, N340_14034
Tauraco_erythrolophus	inorganic anion transmembrane transporter activity	7/300	49/7002	0.0045138598519305	0.05820503493278803	DNA	N340_04005, N340_06728, N340_06767, N340_08009, N340_13424, N340_13769, N340_13855
Tauraco_erythrolophus	protein tyrosine kinase activity	7/300	55/7002	0.0085735127577515	0.08776857124585621	DNA	N340_00708, N340_00938, N340_06399, N340_09477, N340_11054, N340_13167, N340_14034
Tauraco_erythrolophus	inorganic molecular entity transmembrane transporter activity	19/300	241/7002	0.0089167130105206	0.08776857124585621	DNA	N340_00960, N340_01868, N340_01958, N340_03335, N340_03403, N340_04005, N340_04105, N340_05671, N340_06143, N340_06728, N340_06767, N340_08009, N340_11202, N340_12564, N340_13166, N340_13424, N340_13769, N340_13855, N340_14874
Tauraco_erythrolophus	phosphotransferase activity, alcohol group as acceptor	24/300	338/7002	0.0128172722361685	0.10467438992870942	DNA	N340_00708, N340_00938, N340_01719, N340_02019, N340_02202, N340_02760, N340_02887, N340_04007, N340_04994, N340_06399, N340_07901, N340_08380, N340_08667, N340_08952, N340_09477, N340_09486, N340_11054, N340_11493, N340_11919, N340_13167, N340_13575, N340_13829, N340_14034, N340_14142
Tauraco_erythrolophus	protein kinase activity	21/300	292/7002	0.0175062133332206	0.12190775649842979	DNA	N340_00708, N340_00938, N340_01719, N340_02019, N340_02202, N340_02760, N340_02887, N340_04007, N340_04994, N340_06399, N340_07901, N340_08667, N340_08952, N340_09477, N340_11054, N340_11493, N340_11919, N340_13167, N340_13829, N340_14034, N340_14142
Tauraco_erythrolophus	anion transmembrane transporter activity	7/300	64/7002	0.0189567059911718	0.12552413426586734	DNA	N340_04005, N340_06728, N340_06767, N340_08009, N340_13424, N340_13769, N340_13855
Tauraco_erythrolophus	G protein-coupled receptor activity	17/300	227/7002	0.0278363151429578	0.15105403346530138	DNA	N340_00670, N340_01054, N340_01055, N340_01332, N340_01673, N340_01674, N340_01998, N340_02536, N340_03116, N340_06254, N340_08332, N340_11181, N340_12517, N340_13481, N340_13811, N340_13856, N340_14127
Tauraco_erythrolophus	ion transmembrane transporter activity	18/300	257/7002	0.039222813214377	0.17315135409068066	DNA	N340_00960, N340_01868, N340_01958, N340_03335, N340_03403, N340_04005, N340_04105, N340_05671, N340_06143, N340_06728, N340_06767, N340_08009, N340_11202, N340_13166, N340_13424, N340_13769, N340_13855, N340_14874
Tauraco_erythrolophus	voltage-gated ion channel activity	6/300	59/7002	0.0395254673194633	0.17315135409068066	DNA	N340_01868, N340_03335, N340_06143, N340_06767, N340_08009, N340_11202
Tauraco_erythrolophus	chloride channel activity	4/300	31/7002	0.0417939926003167	0.17315135409068066	DNA	N340_06728, N340_06767, N340_08009, N340_13424
Tauraco_erythrolophus	voltage-gated channel activity	6/300	60/7002	0.0424044132466973	0.17315135409068066	DNA	N340_01868, N340_03335, N340_06143, N340_06767, N340_08009, N340_11202
Tauraco_erythrolophus	ion channel activity	12/300	159/7002	0.0470424464414862	0.18175759293133878	DNA	N340_00960, N340_01868, N340_03335, N340_05671, N340_06143, N340_06728, N340_06767, N340_08009, N340_11202, N340_13166, N340_13424, N340_14874
Tauraco_erythrolophus	DNA-binding transcription factor activity	14/300	194/7002	0.0474795344800232	0.18175759293133878	DNA	N340_00338, N340_00638, N340_01660, N340_02113, N340_03490, N340_03780, N340_07385, N340_07398, N340_11220, N340_12090, N340_13028, N340_13039, N340_13165, N340_13692
Tauraco_erythrolophus	anion channel activity	4/300	33/7002	0.050883503825738	0.18888573389857288	DNA	N340_06728, N340_06767, N340_08009, N340_13424
Tauraco_erythrolophus	active ion transmembrane transporter activity	6/300	63/7002	0.0518175724003924	0.18948216773277818	DNA	N340_01958, N340_03403, N340_04005, N340_04105, N340_13769, N340_13855
Tauraco_erythrolophus	heme binding	5/300	48/7002	0.0532145051506352	0.19172873179272976	DNA	N340_00825, N340_00826, N340_02522, N340_02523, N340_13891
Tauraco_erythrolophus	potassium ion transmembrane transporter activity	5/300	50/7002	0.0615157645801881	0.2093244766964734	DNA	N340_01868, N340_03335, N340_03403, N340_06143, N340_13166
Tauraco_erythrolophus	tetrapyrrole binding	5/300	51/7002	0.0659261613239154	0.22125903458026402	DNA	N340_00825, N340_00826, N340_02522, N340_02523, N340_13891
Tauraco_erythrolophus	transcription regulator activity	16/300	239/7002	0.0716900885150199	0.23735232008351181	DNA	N340_00338, N340_00638, N340_01660, N340_02113, N340_03490, N340_03780, N340_07385, N340_07398, N340_10463, N340_11220, N340_11599, N340_12090, N340_13028, N340_13039, N340_13165, N340_13692
Tauraco_erythrolophus	kinase activity	28/300	474/7002	0.077401464008359	0.25284478242730607	DNA	N340_00708, N340_00938, N340_01719, N340_02019, N340_02202, N340_02358, N340_02760, N340_02887, N340_03594, N340_04007, N340_04994, N340_05399, N340_06399, N340_07901, N340_08380, N340_08667, N340_08952, N340_09477, N340_09486, N340_11054, N340_11493, N340_11919, N340_12365, N340_13167, N340_13575, N340_13829, N340_14034, N340_14142
Tauraco_erythrolophus	transmembrane transporter activity	25/300	418/7002	0.081057965754113	0.25418526620983584	DNA	N340_00960, N340_01144, N340_01162, N340_01766, N340_01868, N340_01958, N340_03335, N340_03403, N340_03787, N340_04005, N340_04105, N340_04922, N340_05671, N340_06143, N340_06728, N340_06767, N340_08009, N340_11202, N340_12564, N340_12811, N340_13166, N340_13424, N340_13769, N340_13855, N340_14874
Tauraco_erythrolophus	passive transmembrane transporter activity	12/300	171/7002	0.0828695068516566	0.25418526620983584	DNA	N340_00960, N340_01868, N340_03335, N340_05671, N340_06143, N340_06728, N340_06767, N340_08009, N340_11202, N340_13166, N340_13424, N340_14874
Tauraco_erythrolophus	channel activity	12/300	171/7002	0.0828695068516566	0.25418526620983584	DNA	N340_00960, N340_01868, N340_03335, N340_05671, N340_06143, N340_06728, N340_06767, N340_08009, N340_11202, N340_13166, N340_13424, N340_14874
Tauraco_erythrolophus	protein tyrosine phosphatase activity	4/300	39/7002	0.0840367614816192	0.25418526620983584	DNA	N340_01613, N340_12498, N340_12802, N340_14110
Tauraco_erythrolophus	metal ion transmembrane transporter activity	9/300	118/7002	0.1005501851466415	0.2898211218932608	DNA	N340_01868, N340_01958, N340_03335, N340_03403, N340_04105, N340_06143, N340_11202, N340_13166, N340_14874
Tauraco_erythrolophus	gated channel activity	9/300	119/7002	0.1021223543680123	0.29092996302515134	DNA	N340_00960, N340_01868, N340_03335, N340_05671, N340_06143, N340_06767, N340_08009, N340_11202, N340_13424
Tauraco_erythrolophus	metalloendopeptidase activity	4/300	43/7002	0.1107480110087676	0.30079502171619116	DNA	N340_02253, N340_08346, N340_10847, N340_14878
Tauraco_erythrolophus	inorganic cation transmembrane transporter activity	11/300	165/7002	0.1209042527061479	0.31180570434743404	DNA	N340_00960, N340_01868, N340_01958, N340_03335, N340_03403, N340_04105, N340_05671, N340_06143, N340_11202, N340_13166, N340_14874
Tauraco_erythrolophus	catalytic activity, acting on a tRNA	4/300	45/7002	0.125357567468558	0.3199229586437157	DNA	N340_01523, N340_02082, N340_02278, N340_10045
Tauraco_erythrolophus	potassium channel activity	4/300	46/7002	0.1329528196876026	0.3323820492190065	DNA	N340_01868, N340_03335, N340_06143, N340_13166
Tauraco_erythrolophus	monooxygenase activity	4/300	46/7002	0.1329528196876026	0.3323820492190065	DNA	N340_00825, N340_00826, N340_02522, N340_02523
Tauraco_erythrolophus	transporter activity	25/300	434/7002	0.1400271963971394	0.33633983448332505	DNA	N340_00960, N340_01144, N340_01162, N340_01766, N340_01868, N340_01958, N340_03335, N340_03403, N340_03787, N340_04005, N340_04105, N340_04922, N340_05671, N340_06143, N340_06728, N340_06767, N340_08009, N340_11202, N340_12564, N340_12811, N340_13166, N340_13424, N340_13769, N340_13855, N340_14874
Tauraco_erythrolophus	transferase activity, transferring phosphorus-containing groups	29/300	522/7002	0.1432613987126961	0.34076740470495676	DNA	N340_00708, N340_00938, N340_01719, N340_02019, N340_02202, N340_02358, N340_02760, N340_02887, N340_03594, N340_04007, N340_04994, N340_05399, N340_06399, N340_07901, N340_08380, N340_08667, N340_08952, N340_09477, N340_09486, N340_11054, N340_11493, N340_11919, N340_12365, N340_13167, N340_13575, N340_13829, N340_14034, N340_14142, N340_14214
Tauraco_erythrolophus	G protein-coupled peptide receptor activity	4/300	49/7002	0.1568137102200545	0.3590594299431154	DNA	N340_01332, N340_02536, N340_03116, N340_11181
Tauraco_erythrolophus	peptide receptor activity	4/300	50/7002	0.1651004881017823	0.37453351467533946	DNA	N340_01332, N340_02536, N340_03116, N340_11181
Tauraco_erythrolophus	ATP binding	33/300	617/7002	0.1754774428333623	0.39177210794833495	DNA	N340_00708, N340_00938, N340_01523, N340_01719, N340_01958, N340_02019, N340_02082, N340_02202, N340_02760, N340_02887, N340_03104, N340_03403, N340_04007, N340_04994, N340_06399, N340_07901, N340_08667, N340_08952, N340_09053, N340_09477, N340_09486, N340_09666, N340_10045, N340_11054, N340_11493, N340_11919, N340_12343, N340_12811, N340_13167, N340_13575, N340_13829, N340_14034, N340_14142
Tauraco_erythrolophus	cation transmembrane transporter activity	11/300	171/7002	0.1758976811196606	0.39177210794833495	DNA	N340_00960, N340_01868, N340_01958, N340_03335, N340_03403, N340_04105, N340_05671, N340_06143, N340_11202, N340_13166, N340_14874
Tauraco_erythrolophus	DNA binding	25/300	453/7002	0.1858703374621126	0.4065913631983713	DNA	N340_00338, N340_00638, N340_01660, N340_02047, N340_02113, N340_03159, N340_03490, N340_03780, N340_04131, N340_04361, N340_04734, N340_06073, N340_07273, N340_07385, N340_07398, N340_08032, N340_09666, N340_11220, N340_12090, N340_12343, N340_13028, N340_13039, N340_13165, N340_13692, N340_14869
Tauraco_erythrolophus	cation channel activity	7/300	97/7002	0.1965052863336033	0.4212678256117339	DNA	N340_00960, N340_01868, N340_03335, N340_06143, N340_11202, N340_13166, N340_14874
Tauraco_erythrolophus	tubulin binding	5/300	67/7002	0.2109816733287605	0.43682524270953327	DNA	N340_02358, N340_02632, N340_04049, N340_05683, N340_09053
Tauraco_erythrolophus	adenyl ribonucleotide binding	33/300	625/7002	0.2131167755349159	0.43682524270953327	DNA	N340_00708, N340_00938, N340_01523, N340_01719, N340_01958, N340_02019, N340_02082, N340_02202, N340_02760, N340_02887, N340_03104, N340_03403, N340_04007, N340_04994, N340_06399, N340_07901, N340_08667, N340_08952, N340_09053, N340_09477, N340_09486, N340_09666, N340_10045, N340_11054, N340_11493, N340_11919, N340_12343, N340_12811, N340_13167, N340_13575, N340_13829, N340_14034, N340_14142
Tauraco_erythrolophus	adenyl nucleotide binding	33/300	626/7002	0.213547216990527	0.43682524270953327	DNA	N340_00708, N340_00938, N340_01523, N340_01719, N340_01958, N340_02019, N340_02082, N340_02202, N340_02760, N340_02887, N340_03104, N340_03403, N340_04007, N340_04994, N340_06399, N340_07901, N340_08667, N340_08952, N340_09053, N340_09477, N340_09486, N340_09666, N340_10045, N340_11054, N340_11493, N340_11919, N340_12343, N340_12811, N340_13167, N340_13575, N340_13829, N340_14034, N340_14142
Tauraco_erythrolophus	sequence-specific DNA binding	7/300	104/7002	0.2157381810932797	0.43682524270953327	DNA	N340_01660, N340_02047, N340_03490, N340_07385, N340_09666, N340_13165, N340_13692
Tauraco_erythrolophus	catalytic activity, acting on a protein	40/300	779/7002	0.2218910042493931	0.44197801659431957	DNA	N340_00708, N340_00938, N340_01613, N340_01719, N340_02019, N340_02202, N340_02253, N340_02760, N340_02887, N340_03056, N340_03576, N340_03694, N340_03728, N340_04006, N340_04007, N340_04994, N340_05431, N340_06399, N340_07269, N340_07901, N340_08346, N340_08667, N340_08912, N340_08952, N340_09477, N340_09836, N340_10847, N340_11054, N340_11493, N340_11919, N340_12254, N340_12498, N340_12802, N340_13167, N340_13681, N340_13829, N340_14034, N340_14110, N340_14142, N340_14878
Tauraco_erythrolophus	phosphoric ester hydrolase activity	10/300	157/7002	0.225578538620753	0.4456995319522943	DNA	N340_00579, N340_00580, N340_00640, N340_01264, N340_01613, N340_12498, N340_12802, N340_13691, N340_13770, N340_14110
Tauraco_erythrolophus	active transmembrane transporter activity	8/300	124/7002	0.2555205161714172	0.4852909028061799	DNA	N340_01958, N340_03403, N340_04005, N340_04105, N340_12564, N340_12811, N340_13769, N340_13855
Tauraco_erythrolophus	secondary active transmembrane transporter activity	5/300	76/7002	0.2608856017094232	0.49166901860622064	DNA	N340_04005, N340_04105, N340_12564, N340_13769, N340_13855
Tauraco_erythrolophus	oxidoreductase activity, acting on paired donors, with incorporation or reduction of molecular oxygen	4/300	54/7002	0.2928254036762019	0.5435016962171929	DNA	N340_00825, N340_00826, N340_02522, N340_02523
Tauraco_erythrolophus	iron ion binding	4/300	55/7002	0.2977791669782752	0.5485405707494544	DNA	N340_00825, N340_00826, N340_02522, N340_02523
Tauraco_erythrolophus	microtubule binding	4/300	56/7002	0.3030192974840109	0.5503345769081597	DNA	N340_02358, N340_02632, N340_05683, N340_09053
Tauraco_erythrolophus	nucleoside phosphate binding	43/300	870/7002	0.3244496141426497	0.576015619311226	DNA	N340_00640, N340_00708, N340_00938, N340_01143, N340_01523, N340_01719, N340_01958, N340_02019, N340_02082, N340_02202, N340_02760, N340_02887, N340_03090, N340_03091, N340_03104, N340_03403, N340_03443, N340_03719, N340_04007, N340_04994, N340_06399, N340_07901, N340_08438, N340_08667, N340_08952, N340_09053, N340_09477, N340_09486, N340_09666, N340_09983, N340_10045, N340_11054, N340_11493, N340_11919, N340_12343, N340_12811, N340_13167, N340_13575, N340_13681, N340_13829, N340_14034, N340_14142, N340_14319
Tauraco_erythrolophus	nucleotide binding	43/300	870/7002	0.3244496141426497	0.576015619311226	DNA	N340_00640, N340_00708, N340_00938, N340_01143, N340_01523, N340_01719, N340_01958, N340_02019, N340_02082, N340_02202, N340_02760, N340_02887, N340_03090, N340_03091, N340_03104, N340_03403, N340_03443, N340_03719, N340_04007, N340_04994, N340_06399, N340_07901, N340_08438, N340_08667, N340_08952, N340_09053, N340_09477, N340_09486, N340_09666, N340_09983, N340_10045, N340_11054, N340_11493, N340_11919, N340_12343, N340_12811, N340_13167, N340_13575, N340_13681, N340_13829, N340_14034, N340_14142, N340_14319
Tauraco_erythrolophus	cytoskeletal protein binding	10/300	175/7002	0.3407772349831041	0.5931365724199377	DNA	N340_02070, N340_02358, N340_02361, N340_02632, N340_04049, N340_05683, N340_08019, N340_09053, N340_09591, N340_12581
Tauraco_erythrolophus	acyltransferase activity, transferring groups other than amino-acyl groups	4/300	63/7002	0.3464589843087969	0.5931365724199377	DNA	N340_01776, N340_03336, N340_06834, N340_07269
Tauraco_erythrolophus	purine ribonucleotide binding	39/300	791/7002	0.3506522853137928	0.5931365724199377	DNA	N340_00640, N340_00708, N340_00938, N340_01523, N340_01719, N340_01958, N340_02019, N340_02082, N340_02202, N340_02760, N340_02887, N340_03090, N340_03091, N340_03104, N340_03403, N340_03719, N340_04007, N340_04994, N340_06399, N340_07901, N340_08438, N340_08667, N340_08952, N340_09053, N340_09477, N340_09486, N340_09666, N340_10045, N340_11054, N340_11493, N340_11919, N340_12343, N340_12811, N340_13167, N340_13575, N340_13829, N340_14034, N340_14142, N340_14319
Tauraco_erythrolophus	purine nucleotide binding	39/300	792/7002	0.3510334797910175	0.5931365724199377	DNA	N340_00640, N340_00708, N340_00938, N340_01523, N340_01719, N340_01958, N340_02019, N340_02082, N340_02202, N340_02760, N340_02887, N340_03090, N340_03091, N340_03104, N340_03403, N340_03719, N340_04007, N340_04994, N340_06399, N340_07901, N340_08438, N340_08667, N340_08952, N340_09053, N340_09477, N340_09486, N340_09666, N340_10045, N340_11054, N340_11493, N340_11919, N340_12343, N340_12811, N340_13167, N340_13575, N340_13829, N340_14034, N340_14142, N340_14319
Tauraco_erythrolophus	ribonucleotide binding	39/300	796/7002	0.3528579242554845	0.5931365724199377	DNA	N340_00640, N340_00708, N340_00938, N340_01523, N340_01719, N340_01958, N340_02019, N340_02082, N340_02202, N340_02760, N340_02887, N340_03090, N340_03091, N340_03104, N340_03403, N340_03719, N340_04007, N340_04994, N340_06399, N340_07901, N340_08438, N340_08667, N340_08952, N340_09053, N340_09477, N340_09486, N340_09666, N340_10045, N340_11054, N340_11493, N340_11919, N340_12343, N340_12811, N340_13167, N340_13575, N340_13829, N340_14034, N340_14142, N340_14319
Tauraco_erythrolophus	phosphatase activity	7/300	119/7002	0.3573594477934471	0.5955990796557452	DNA	N340_00579, N340_00580, N340_01264, N340_01613, N340_12498, N340_12802, N340_14110
Tauraco_erythrolophus	endopeptidase activity	7/300	120/7002	0.360642344719994	0.5970092868675576	DNA	N340_02253, N340_03694, N340_05431, N340_08346, N340_09836, N340_10847, N340_14878
Tauraco_erythrolophus	DNA-binding transcription factor activity, RNA polymerase II-specific	4/300	66/7002	0.3679311519687247	0.6049874646465608	DNA	N340_00638, N340_07398, N340_12090, N340_13028
Tauraco_erythrolophus	purine ribonucleoside triphosphate binding	38/300	782/7002	0.3988799117434646	0.6515038558476588	DNA	N340_00708, N340_00938, N340_01523, N340_01719, N340_01958, N340_02019, N340_02082, N340_02202, N340_02760, N340_02887, N340_03090, N340_03091, N340_03104, N340_03403, N340_03719, N340_04007, N340_04994, N340_06399, N340_07901, N340_08438, N340_08667, N340_08952, N340_09053, N340_09477, N340_09486, N340_09666, N340_10045, N340_11054, N340_11493, N340_11919, N340_12343, N340_12811, N340_13167, N340_13575, N340_13829, N340_14034, N340_14142, N340_14319
Tauraco_erythrolophus	metallopeptidase activity	5/300	82/7002	0.4016743501966058	0.651723283431579	DNA	N340_02253, N340_03576, N340_08346, N340_10847, N340_14878
Tauraco_erythrolophus	protein dimerization activity	5/300	83/7002	0.4056762564946433	0.6517263542604139	DNA	N340_00550, N340_04323, N340_11220, N340_12463, N340_13028
Tauraco_erythrolophus	carbohydrate derivative binding	40/300	828/7002	0.4105147405830348	0.6517263542604139	DNA	N340_00640, N340_00708, N340_00938, N340_01523, N340_01719, N340_01958, N340_02019, N340_02082, N340_02202, N340_02760, N340_02887, N340_03090, N340_03091, N340_03104, N340_03403, N340_03719, N340_04007, N340_04994, N340_06399, N340_07901, N340_08438, N340_08667, N340_08952, N340_09053, N340_09477, N340_09486, N340_09666, N340_10045, N340_11054, N340_11493, N340_11903, N340_11919, N340_12343, N340_12811, N340_13167, N340_13575, N340_13829, N340_14034, N340_14142, N340_14319
Tauraco_erythrolophus	acyltransferase activity	5/300	86/7002	0.4187564396400545	0.6517263542604139	DNA	N340_01776, N340_03336, N340_06834, N340_07269, N340_11315
Tauraco_erythrolophus	molecular_function	225/300	5106/7002	0.4262272910474241	0.6526605394163681	DNA	N340_00329, N340_00338, N340_00504, N340_00550, N340_00579, N340_00580, N340_00638, N340_00640, N340_00647, N340_00670, N340_00708, N340_00772, N340_00825, N340_00826, N340_00873, N340_00938, N340_00960, N340_01054, N340_01055, N340_01143, N340_01144, N340_01162, N340_01258, N340_01264, N340_01332, N340_01456, N340_01487, N340_01488, N340_01509, N340_01523, N340_01608, N340_01613, N340_01660, N340_01673, N340_01674, N340_01719, N340_01766, N340_01776, N340_01868, N340_01958, N340_01998, N340_02019, N340_02047, N340_02070, N340_02082, N340_02113, N340_02135, N340_02193, N340_02202, N340_02253, N340_02278, N340_02358, N340_02361, N340_02498, N340_02522, N340_02523, N340_02530, N340_02536, N340_02632, N340_02760, N340_02887, N340_03056, N340_03090, N340_03091, N340_03101, N340_03104, N340_03116, N340_03159, N340_03182, N340_03317, N340_03335, N340_03336, N340_03403, N340_03443, N340_03490, N340_03519, N340_03576, N340_03594, N340_03694, N340_03719, N340_03728, N340_03780, N340_03787, N340_03800, N340_03923, N340_04005, N340_04006, N340_04007, N340_04049, N340_04105, N340_04131, N340_04250, N340_04267, N340_04268, N340_04323, N340_04361, N340_04393, N340_04555, N340_04734, N340_04922, N340_04994, N340_05399, N340_05431, N340_05498, N340_05511, N340_05567, N340_05671, N340_05683, N340_05853, N340_06073, N340_06088, N340_06143, N340_06254, N340_06399, N340_06409, N340_06728, N340_06767, N340_06834, N340_06880, N340_07098, N340_07269, N340_07273, N340_07353, N340_07385, N340_07398, N340_07901, N340_08009, N340_08019, N340_08032, N340_08332, N340_08346, N340_08380, N340_08438, N340_08667, N340_08912, N340_08952, N340_08997, N340_09053, N340_09211, N340_09477, N340_09486, N340_09591, N340_09666, N340_09836, N340_09983, N340_10002, N340_10045, N340_10245, N340_10463, N340_10559, N340_10628, N340_10847, N340_11054, N340_11181, N340_11202, N340_11220, N340_11315, N340_11341, N340_11493, N340_11599, N340_11615, N340_11741, N340_11903, N340_11919, N340_12090, N340_12214, N340_12254, N340_12256, N340_12343, N340_12365, N340_12463, N340_12486, N340_12498, N340_12517, N340_12548, N340_12564, N340_12581, N340_12653, N340_12802, N340_12811, N340_13023, N340_13028, N340_13039, N340_13114, N340_13147, N340_13148, N340_13165, N340_13166, N340_13167, N340_13361, N340_13376, N340_13424, N340_13481, N340_13575, N340_13681, N340_13691, N340_13692, N340_13702, N340_13767, N340_13769, N340_13770, N340_13811, N340_13829, N340_13855, N340_13856, N340_13891, N340_13973, N340_14001, N340_14034, N340_14097, N340_14110, N340_14127, N340_14142, N340_14152, N340_14214, N340_14231, N340_14319, N340_14350, N340_14360, N340_14588, N340_14729, N340_14869, N340_14874, N340_14878, N340_14916
Tauraco_erythrolophus	small molecule binding	44/300	937/7002	0.488503427624218	0.7081854424138071	DNA	N340_00640, N340_00708, N340_00938, N340_01143, N340_01523, N340_01719, N340_01958, N340_02019, N340_02082, N340_02202, N340_02760, N340_02887, N340_03090, N340_03091, N340_03104, N340_03403, N340_03443, N340_03719, N340_04007, N340_04994, N340_06399, N340_07901, N340_08438, N340_08667, N340_08952, N340_09053, N340_09477, N340_09486, N340_09666, N340_09983, N340_10045, N340_11054, N340_11493, N340_11919, N340_12343, N340_12811, N340_13167, N340_13575, N340_13681, N340_13829, N340_13891, N340_14034, N340_14142, N340_14319
Tauraco_erythrolophus	transferase activity	48/300	1030/7002	0.5055124524860432	0.7200613422039568	DNA	N340_00708, N340_00772, N340_00938, N340_01719, N340_01776, N340_02019, N340_02202, N340_02278, N340_02358, N340_02760, N340_02887, N340_03056, N340_03101, N340_03336, N340_03594, N340_04006, N340_04007, N340_04268, N340_04994, N340_05399, N340_06399, N340_06834, N340_07269, N340_07901, N340_08380, N340_08667, N340_08952, N340_09477, N340_09486, N340_10559, N340_11054, N340_11315, N340_11493, N340_11919, N340_12365, N340_12548, N340_13023, N340_13167, N340_13575, N340_13767, N340_13829, N340_13973, N340_14034, N340_14142, N340_14152, N340_14214, N340_14231, N340_14360
Tauraco_erythrolophus	protein serine/threonine kinase activity	7/300	137/7002	0.5266341531058233	0.7243824254008965	DNA	N340_02202, N340_02760, N340_02887, N340_04007, N340_04994, N340_11493, N340_11919
Tauraco_erythrolophus	lyase activity	4/300	72/7002	0.5511485481859082	0.7303141833076754	DNA	N340_00647, N340_01719, N340_07098, N340_08952
Tauraco_erythrolophus	oxidoreductase activity	14/300	286/7002	0.5514617302527345	0.7303141833076754	DNA	N340_00825, N340_00826, N340_01143, N340_01487, N340_01488, N340_02522, N340_02523, N340_03101, N340_03182, N340_03443, N340_08997, N340_12256, N340_13681, N340_13702
Tauraco_erythrolophus	phosphoprotein phosphatase activity	4/300	78/7002	0.576964094355644	0.7469674756890271	DNA	N340_01613, N340_12498, N340_12802, N340_14110
Tauraco_erythrolophus	anion binding	41/300	887/7002	0.5943673806586869	0.7619786547069254	DNA	N340_00640, N340_00708, N340_00938, N340_01143, N340_01523, N340_01719, N340_01958, N340_02019, N340_02082, N340_02202, N340_02760, N340_02887, N340_03090, N340_03091, N340_03104, N340_03403, N340_03719, N340_04007, N340_04994, N340_06399, N340_07901, N340_08438, N340_08667, N340_08952, N340_09053, N340_09477, N340_09486, N340_09666, N340_10045, N340_11054, N340_11493, N340_11919, N340_12343, N340_12811, N340_13167, N340_13575, N340_13681, N340_13829, N340_14034, N340_14142, N340_14319
Tauraco_erythrolophus	actin binding	5/300	92/7002	0.5978218124119721	0.7619786547069254	DNA	N340_02070, N340_02361, N340_04049, N340_08019, N340_12581
Tauraco_erythrolophus	ion binding	81/300	1803/7002	0.6366366724254734	0.7877574987082877	DNA	N340_00579, N340_00580, N340_00640, N340_00647, N340_00708, N340_00825, N340_00826, N340_00938, N340_01143, N340_01258, N340_01456, N340_01509, N340_01523, N340_01719, N340_01958, N340_02019, N340_02082, N340_02202, N340_02253, N340_02278, N340_02522, N340_02523, N340_02760, N340_02887, N340_03090, N340_03091, N340_03101, N340_03104, N340_03403, N340_03576, N340_03719, N340_03728, N340_03923, N340_04006, N340_04007, N340_04105, N340_04268, N340_04393, N340_04734, N340_04994, N340_05511, N340_05567, N340_05853, N340_06399, N340_06409, N340_07901, N340_08346, N340_08380, N340_08438, N340_08667, N340_08952, N340_09053, N340_09477, N340_09486, N340_09666, N340_10045, N340_10847, N340_11054, N340_11493, N340_11599, N340_11615, N340_11919, N340_12214, N340_12343, N340_12653, N340_12811, N340_13147, N340_13167, N340_13361, N340_13376, N340_13575, N340_13681, N340_13702, N340_13770, N340_13829, N340_13891, N340_14001, N340_14034, N340_14142, N340_14319, N340_14878
Tauraco_erythrolophus	protein binding	27/300	594/7002	0.7503045258829808	0.8967054089820989	DNA	N340_00329, N340_00550, N340_01608, N340_02070, N340_02358, N340_02361, N340_02530, N340_02632, N340_03317, N340_04049, N340_04105, N340_04250, N340_04323, N340_05567, N340_05683, N340_08019, N340_09053, N340_09591, N340_11220, N340_11903, N340_12463, N340_12486, N340_12581, N340_13028, N340_13148, N340_14034, N340_14097
Tauraco_erythrolophus	hydrolase activity, acting on ester bonds	13/300	278/7002	0.7613270424006667	0.9054617737289483	DNA	N340_00579, N340_00580, N340_00640, N340_01264, N340_01613, N340_03519, N340_11615, N340_12498, N340_12802, N340_13147, N340_13691, N340_13770, N340_14110
Tauraco_erythrolophus	catalytic activity, acting on RNA	4/300	92/7002	0.7988234579812645	0.9312253718088309	DNA	N340_01523, N340_02082, N340_02278, N340_10045
Tauraco_erythrolophus	binding	132/300	3029/7002	0.8118076304956945	0.9312253718088309	DNA	N340_00329, N340_00338, N340_00504, N340_00550, N340_00579, N340_00580, N340_00638, N340_00640, N340_00647, N340_00708, N340_00825, N340_00826, N340_00873, N340_00938, N340_01143, N340_01258, N340_01456, N340_01509, N340_01523, N340_01608, N340_01660, N340_01719, N340_01958, N340_02019, N340_02047, N340_02070, N340_02082, N340_02113, N340_02202, N340_02253, N340_02278, N340_02358, N340_02361, N340_02522, N340_02523, N340_02530, N340_02632, N340_02760, N340_02887, N340_03090, N340_03091, N340_03101, N340_03104, N340_03159, N340_03317, N340_03403, N340_03443, N340_03490, N340_03576, N340_03719, N340_03728, N340_03780, N340_03923, N340_04006, N340_04007, N340_04049, N340_04105, N340_04131, N340_04250, N340_04267, N340_04268, N340_04323, N340_04361, N340_04393, N340_04734, N340_04994, N340_05511, N340_05567, N340_05683, N340_05853, N340_06073, N340_06399, N340_06409, N340_07273, N340_07385, N340_07398, N340_07901, N340_08019, N340_08032, N340_08346, N340_08380, N340_08438, N340_08667, N340_08952, N340_09053, N340_09477, N340_09486, N340_09591, N340_09666, N340_09983, N340_10002, N340_10045, N340_10847, N340_11054, N340_11220, N340_11493, N340_11599, N340_11615, N340_11903, N340_11919, N340_12090, N340_12214, N340_12343, N340_12463, N340_12486, N340_12581, N340_12653, N340_12811, N340_13028, N340_13039, N340_13147, N340_13148, N340_13165, N340_13167, N340_13361, N340_13376, N340_13575, N340_13681, N340_13692, N340_13702, N340_13770, N340_13829, N340_13891, N340_14001, N340_14034, N340_14097, N340_14142, N340_14319, N340_14588, N340_14729, N340_14869, N340_14878
Tauraco_erythrolophus	glycosyltransferase activity	5/300	113/7002	0.8155548939871897	0.9312253718088309	DNA	N340_00772, N340_04268, N340_10559, N340_13023, N340_13973
Tauraco_erythrolophus	GTPase activator activity	6/300	138/7002	0.8334380900133469	0.9312253718088309	DNA	N340_02193, N340_03923, N340_04555, N340_06880, N340_09211, N340_11741
Tauraco_erythrolophus	heterocyclic compound binding	74/300	1690/7002	0.8361457468314281	0.9312253718088309	DNA	N340_00338, N340_00638, N340_00640, N340_00708, N340_00825, N340_00826, N340_00873, N340_00938, N340_01143, N340_01523, N340_01660, N340_01719, N340_01958, N340_02019, N340_02047, N340_02082, N340_02113, N340_02202, N340_02522, N340_02523, N340_02760, N340_02887, N340_03090, N340_03091, N340_03104, N340_03159, N340_03403, N340_03443, N340_03490, N340_03719, N340_03780, N340_04007, N340_04131, N340_04361, N340_04734, N340_04994, N340_06073, N340_06399, N340_07273, N340_07385, N340_07398, N340_07901, N340_08032, N340_08438, N340_08667, N340_08952, N340_09053, N340_09477, N340_09486, N340_09666, N340_09983, N340_10045, N340_11054, N340_11220, N340_11493, N340_11919, N340_12090, N340_12343, N340_12811, N340_13028, N340_13039, N340_13147, N340_13165, N340_13167, N340_13575, N340_13681, N340_13692, N340_13829, N340_13891, N340_14034, N340_14142, N340_14319, N340_14729, N340_14869
Tauraco_erythrolophus	organic cyclic compound binding	74/300	1695/7002	0.8364936308671858	0.9312253718088309	DNA	N340_00338, N340_00638, N340_00640, N340_00708, N340_00825, N340_00826, N340_00873, N340_00938, N340_01143, N340_01523, N340_01660, N340_01719, N340_01958, N340_02019, N340_02047, N340_02082, N340_02113, N340_02202, N340_02522, N340_02523, N340_02760, N340_02887, N340_03090, N340_03091, N340_03104, N340_03159, N340_03403, N340_03443, N340_03490, N340_03719, N340_03780, N340_04007, N340_04131, N340_04361, N340_04734, N340_04994, N340_06073, N340_06399, N340_07273, N340_07385, N340_07398, N340_07901, N340_08032, N340_08438, N340_08667, N340_08952, N340_09053, N340_09477, N340_09486, N340_09666, N340_09983, N340_10045, N340_11054, N340_11220, N340_11493, N340_11919, N340_12090, N340_12343, N340_12811, N340_13028, N340_13039, N340_13147, N340_13165, N340_13167, N340_13575, N340_13681, N340_13692, N340_13829, N340_13891, N340_14034, N340_14142, N340_14319, N340_14729, N340_14869
Tauraco_erythrolophus	signaling receptor binding	7/300	161/7002	0.8450696398837463	0.9312253718088309	DNA	N340_00329, N340_02530, N340_03317, N340_04250, N340_05567, N340_11903, N340_14097
Tauraco_erythrolophus	peptidase activity	10/300	227/7002	0.8675111039702093	0.9426696967687604	DNA	N340_02253, N340_03576, N340_03694, N340_05431, N340_08346, N340_08912, N340_09836, N340_10847, N340_12254, N340_14878
Tauraco_erythrolophus	cation binding	45/300	1038/7002	0.933799803965206	1.0	DNA	N340_00579, N340_00580, N340_00647, N340_00825, N340_00826, N340_01258, N340_01456, N340_01509, N340_01958, N340_02253, N340_02278, N340_02522, N340_02523, N340_02760, N340_03101, N340_03403, N340_03576, N340_03728, N340_03923, N340_04006, N340_04105, N340_04268, N340_04393, N340_04734, N340_05511, N340_05567, N340_05853, N340_06409, N340_08346, N340_08380, N340_08438, N340_10045, N340_10847, N340_11599, N340_11615, N340_12214, N340_12653, N340_13147, N340_13361, N340_13376, N340_13702, N340_13770, N340_13891, N340_14001, N340_14878
Tauraco_erythrolophus	catalytic activity	103/300	2395/7002	0.9504965867519276	1.0	DNA	N340_00579, N340_00580, N340_00640, N340_00647, N340_00708, N340_00772, N340_00825, N340_00826, N340_00938, N340_01143, N340_01264, N340_01487, N340_01488, N340_01523, N340_01613, N340_01719, N340_01776, N340_01958, N340_02019, N340_02082, N340_02202, N340_02253, N340_02278, N340_02358, N340_02522, N340_02523, N340_02760, N340_02887, N340_03056, N340_03090, N340_03091, N340_03101, N340_03182, N340_03336, N340_03403, N340_03443, N340_03519, N340_03576, N340_03594, N340_03694, N340_03719, N340_03728, N340_04006, N340_04007, N340_04268, N340_04994, N340_05399, N340_05431, N340_05498, N340_06088, N340_06399, N340_06834, N340_07098, N340_07269, N340_07353, N340_07901, N340_08346, N340_08380, N340_08438, N340_08667, N340_08912, N340_08952, N340_08997, N340_09477, N340_09486, N340_09836, N340_10045, N340_10559, N340_10847, N340_11054, N340_11315, N340_11493, N340_11615, N340_11919, N340_12254, N340_12256, N340_12343, N340_12365, N340_12498, N340_12548, N340_12653, N340_12802, N340_12811, N340_13023, N340_13147, N340_13167, N340_13575, N340_13681, N340_13691, N340_13702, N340_13767, N340_13770, N340_13829, N340_13973, N340_14034, N340_14110, N340_14142, N340_14152, N340_14214, N340_14231, N340_14319, N340_14360, N340_14878
Tauraco_erythrolophus	nucleoside-triphosphatase regulator activity	6/300	140/7002	1.0	1.0	DNA	N340_02193, N340_03923, N340_04555, N340_06880, N340_09211, N340_11741
Tauraco_erythrolophus	GTPase regulator activity	6/300	140/7002	1.0	1.0	DNA	N340_02193, N340_03923, N340_04555, N340_06880, N340_09211, N340_11741
Drosophila_rhopaloa	ribonucleoside bisphosphate metabolic process	7/763	21/10734	0.0004288766532366	0.04340231730754392	TEs	LOC108036973, LOC108037871, LOC108039061, LOC108040680, LOC108042842, LOC108042844, LOC108048947
Drosophila_rhopaloa	purine nucleoside bisphosphate metabolic process	7/763	21/10734	0.0004288766532366	0.04340231730754392	TEs	LOC108036973, LOC108037871, LOC108039061, LOC108040680, LOC108042842, LOC108042844, LOC108048947
Drosophila_rhopaloa	nucleoside bisphosphate metabolic process	7/763	21/10734	0.0004288766532366	0.04340231730754392	TEs	LOC108036973, LOC108037871, LOC108039061, LOC108040680, LOC108042842, LOC108042844, LOC108048947
Drosophila_rhopaloa	cellular process involved in reproduction in multicellular organism	7/763	21/10734	0.0004288766532366	0.04340231730754392	TEs	LOC108037869, LOC108040211, LOC108040216, LOC108042121, LOC108046978, LOC108049618, LOC108053868
Drosophila_rhopaloa	response to external stimulus	17/763	108/10734	0.0018591339243731	0.1035506562368538	TEs	LOC108037869, LOC108039407, LOC108042121, LOC108044926, LOC108045227, LOC108045315, LOC108045491, LOC108045585, LOC108046313, LOC108046400, LOC108047062, LOC108047133, LOC108047682, LOC108048656, LOC108049601, LOC108049602, LOC108049622
Drosophila_rhopaloa	defense response	14/763	83/10734	0.0019886357997181	0.1035506562368538	TEs	LOC108037869, LOC108042121, LOC108044926, LOC108045227, LOC108045315, LOC108045491, LOC108045585, LOC108046313, LOC108046400, LOC108048619, LOC108048620, LOC108049601, LOC108049602, LOC108049622
Drosophila_rhopaloa	purine nucleoside bisphosphate biosynthetic process	5/763	14/10734	0.0020870384111546	0.1035506562368538	TEs	LOC108037871, LOC108039061, LOC108042842, LOC108042844, LOC108048947
Drosophila_rhopaloa	ribonucleoside bisphosphate biosynthetic process	5/763	14/10734	0.0020870384111546	0.1035506562368538	TEs	LOC108037871, LOC108039061, LOC108042842, LOC108042844, LOC108048947
Drosophila_rhopaloa	nucleoside bisphosphate biosynthetic process	5/763	14/10734	0.0020870384111546	0.1035506562368538	TEs	LOC108037871, LOC108039061, LOC108042842, LOC108042844, LOC108048947
Drosophila_rhopaloa	pyruvate metabolic process	7/763	27/10734	0.0022511012225403	0.1035506562368538	TEs	LOC108041088, LOC108042842, LOC108042844, LOC108048214, LOC108048216, LOC108048274, LOC108052609
Drosophila_rhopaloa	defense response to other organism	12/763	68/10734	0.0027624669818846	0.10677857621149414	TEs	LOC108037869, LOC108042121, LOC108044926, LOC108045227, LOC108045315, LOC108045491, LOC108045585, LOC108046313, LOC108046400, LOC108049601, LOC108049602, LOC108049622
Drosophila_rhopaloa	purine nucleotide metabolic process	13/763	78/10734	0.0031653728125937	0.10677857621149414	TEs	LOC108036973, LOC108037871, LOC108039061, LOC108040680, LOC108041088, LOC108042842, LOC108042844, LOC108048214, LOC108048216, LOC108048274, LOC108048947, LOC108050858, LOC108052609
Drosophila_rhopaloa	purine ribonucleotide metabolic process	13/763	78/10734	0.0031653728125937	0.10677857621149414	TEs	LOC108036973, LOC108037871, LOC108039061, LOC108040680, LOC108041088, LOC108042842, LOC108042844, LOC108048214, LOC108048216, LOC108048274, LOC108048947, LOC108050858, LOC108052609
Drosophila_rhopaloa	monocarboxylic acid metabolic process	15/763	94/10734	0.003407903787271	0.10777495727244538	TEs	LOC108039061, LOC108039662, LOC108041088, LOC108041675, LOC108042476, LOC108042842, LOC108042844, LOC108044589, LOC108047733, LOC108048214, LOC108048216, LOC108048274, LOC108051483, LOC108052570, LOC108052609
Drosophila_rhopaloa	carbohydrate transport	5/763	16/10734	0.0040418164721875	0.11361995194038194	TEs	LOC108037986, LOC108038042, LOC108038043, LOC108038044, LOC108040090
Drosophila_rhopaloa	negative regulation of organelle organization	5/763	17/10734	0.0053955650917174	0.1296321712963139	TEs	LOC108040302, LOC108040924, LOC108048440, LOC108049762, LOC108050382
Drosophila_rhopaloa	negative regulation of cellular component organization	5/763	17/10734	0.0053955650917174	0.1296321712963139	TEs	LOC108040302, LOC108040924, LOC108048440, LOC108049762, LOC108050382
Drosophila_rhopaloa	immune response	12/763	74/10734	0.0056361813607093	0.1296321712963139	TEs	LOC108037869, LOC108042121, LOC108044926, LOC108045227, LOC108045315, LOC108045491, LOC108045585, LOC108046313, LOC108046400, LOC108049601, LOC108049602, LOC108049622
Drosophila_rhopaloa	biological process involved in interspecies interaction between organisms	13/763	81/10734	0.0069185551093149	0.12993693737000617	TEs	LOC108037869, LOC108042121, LOC108044926, LOC108045227, LOC108045315, LOC108045491, LOC108045585, LOC108046313, LOC108046400, LOC108047271, LOC108049601, LOC108049602, LOC108049622
Drosophila_rhopaloa	carbohydrate metabolic process	23/763	184/10734	0.008285968352428	0.12993693737000617	TEs	LOC108038036, LOC108038039, LOC108038040, LOC108038053, LOC108038054, LOC108038056, LOC108038058, LOC108038059, LOC108039402, LOC108040205, LOC108041088, LOC108042477, LOC108044734, LOC108047722, LOC108048013, LOC108048214, LOC108048216, LOC108048274, LOC108048603, LOC108050356, LOC108051241, LOC108051958, LOC108052609
Drosophila_rhopaloa	ATP generation from ADP	5/763	19/10734	0.0090061277201175	0.12993693737000617	TEs	LOC108041088, LOC108048214, LOC108048216, LOC108048274, LOC108052609
Drosophila_rhopaloa	glycolytic process	5/763	19/10734	0.0090061277201175	0.12993693737000617	TEs	LOC108041088, LOC108048214, LOC108048216, LOC108048274, LOC108052609
Drosophila_rhopaloa	nucleoside diphosphate phosphorylation	5/763	19/10734	0.0090061277201175	0.12993693737000617	TEs	LOC108041088, LOC108048214, LOC108048216, LOC108048274, LOC108052609
Drosophila_rhopaloa	nucleotide phosphorylation	5/763	19/10734	0.0090061277201175	0.12993693737000617	TEs	LOC108041088, LOC108048214, LOC108048216, LOC108048274, LOC108052609
Drosophila_rhopaloa	response to stimulus	37/763	340/10734	0.009575310217704	0.12993693737000617	TEs	LOC108037869, LOC108039407, LOC108039849, LOC108042121, LOC108044333, LOC108044600, LOC108044926, LOC108045227, LOC108045315, LOC108045491, LOC108045585, LOC108045932, LOC108046313, LOC108046400, LOC108046567, LOC108046878, LOC108047010, LOC108047062, LOC108047133, LOC108047682, LOC108047953, LOC108047954, LOC108048210, LOC108048619, LOC108048620, LOC108048656, LOC108048685, LOC108049601, LOC108049602, LOC108049622, LOC108050360, LOC108050370, LOC108050620, LOC108052578, LOC108052580, LOC108052610, LOC108052611
Drosophila_rhopaloa	ribonucleotide metabolic process	13/763	87/10734	0.0097592011371953	0.12993693737000617	TEs	LOC108036973, LOC108037871, LOC108039061, LOC108040680, LOC108041088, LOC108042842, LOC108042844, LOC108048214, LOC108048216, LOC108048274, LOC108048947, LOC108050858, LOC108052609
Drosophila_rhopaloa	response to external biotic stimulus	12/763	75/10734	0.0101757528731403	0.12993693737000617	TEs	LOC108037869, LOC108042121, LOC108044926, LOC108045227, LOC108045315, LOC108045491, LOC108045585, LOC108046313, LOC108046400, LOC108049601, LOC108049602, LOC108049622
Drosophila_rhopaloa	response to other organism	12/763	75/10734	0.0101757528731403	0.12993693737000617	TEs	LOC108037869, LOC108042121, LOC108044926, LOC108045227, LOC108045315, LOC108045491, LOC108045585, LOC108046313, LOC108046400, LOC108049601, LOC108049602, LOC108049622
Drosophila_rhopaloa	ribose phosphate metabolic process	13/763	88/10734	0.010457021476258	0.12993693737000617	TEs	LOC108036973, LOC108037871, LOC108039061, LOC108040680, LOC108041088, LOC108042842, LOC108042844, LOC108048214, LOC108048216, LOC108048274, LOC108048947, LOC108050858, LOC108052609
Drosophila_rhopaloa	response to biotic stimulus	12/763	76/10734	0.0106079800447173	0.12993693737000617	TEs	LOC108037869, LOC108042121, LOC108044926, LOC108045227, LOC108045315, LOC108045491, LOC108045585, LOC108046313, LOC108046400, LOC108049601, LOC108049602, LOC108049622
Drosophila_rhopaloa	purine-containing compound metabolic process	13/763	89/10734	0.0112249907631326	0.13047513861060492	TEs	LOC108036973, LOC108037871, LOC108039061, LOC108040680, LOC108041088, LOC108042842, LOC108042844, LOC108048214, LOC108048216, LOC108048274, LOC108048947, LOC108050858, LOC108052609
Drosophila_rhopaloa	purine ribonucleoside diphosphate metabolic process	5/763	21/10734	0.0140068970030814	0.13047513861060492	TEs	LOC108041088, LOC108048214, LOC108048216, LOC108048274, LOC108052609
Drosophila_rhopaloa	ribonucleoside diphosphate metabolic process	5/763	21/10734	0.0140068970030814	0.13047513861060492	TEs	LOC108041088, LOC108048214, LOC108048216, LOC108048274, LOC108052609
Drosophila_rhopaloa	ADP metabolic process	5/763	21/10734	0.0140068970030814	0.13047513861060492	TEs	LOC108041088, LOC108048214, LOC108048216, LOC108048274, LOC108052609
Drosophila_rhopaloa	purine nucleoside diphosphate metabolic process	5/763	21/10734	0.0140068970030814	0.13047513861060492	TEs	LOC108041088, LOC108048214, LOC108048216, LOC108048274, LOC108052609
Drosophila_rhopaloa	biological regulation	107/763	1207/10734	0.0146290516557219	0.13047513861060492	TEs	LOC108036965, LOC108036972, LOC108036975, LOC108037869, LOC108037931, LOC108037998, LOC108038046, LOC108039012, LOC108039051, LOC108039058, LOC108039073, LOC108039081, LOC108039180, LOC108039407, LOC108039782, LOC108039808, LOC108039884, LOC108040077, LOC108040078, LOC108040079, LOC108040215, LOC108040302, LOC108040585, LOC108040588, LOC108040924, LOC108041513, LOC108041675, LOC108042121, LOC108042122, LOC108042133, LOC108042192, LOC108042194, LOC108042205, LOC108042472, LOC108042478, LOC108044208, LOC108044212, LOC108044293, LOC108044753, LOC108044765, LOC108044945, LOC108045110, LOC108045339, LOC108046325, LOC108046879, LOC108046912, LOC108046978, LOC108047010, LOC108047033, LOC108047062, LOC108047102, LOC108047284, LOC108047292, LOC108047682, LOC108047727, LOC108047731, LOC108047935, LOC108047987, LOC108048077, LOC108048080, LOC108048214, LOC108048216, LOC108048236, LOC108048284, LOC108048322, LOC108048376, LOC108048439, LOC108048440, LOC108048449, LOC108048451, LOC108048454, LOC108048640, LOC108048656, LOC108048677, LOC108048682, LOC108048953, LOC108049002, LOC108049100, LOC108049190, LOC108049194, LOC108049645, LOC108049762, LOC108049764, LOC108050342, LOC108050354, LOC108050355, LOC108050358, LOC108050363, LOC108050382, LOC108050484, LOC108050620, LOC108050843, LOC108050858, LOC108050917, LOC108050918, LOC108050919, LOC108050920, LOC108050934, LOC108050935, LOC108050936, LOC108050939, LOC108051479, LOC108052505, LOC108052594, LOC108052605, LOC108053866, LOC108053868
Drosophila_rhopaloa	carbohydrate catabolic process	6/763	29/10734	0.0146525974871239	0.13047513861060492	TEs	LOC108041088, LOC108048214, LOC108048216, LOC108048274, LOC108050356, LOC108052609
Drosophila_rhopaloa	reproductive process	8/763	46/10734	0.01469779229408	0.13047513861060492	TEs	LOC108037869, LOC108039371, LOC108040211, LOC108040216, LOC108042121, LOC108046978, LOC108049618, LOC108053868
Drosophila_rhopaloa	carbohydrate derivative metabolic process	23/763	197/10734	0.0167637548763086	0.14502184245148886	TEs	LOC108036973, LOC108037871, LOC108039061, LOC108040205, LOC108040680, LOC108041088, LOC108042466, LOC108042842, LOC108042844, LOC108045029, LOC108047722, LOC108048214, LOC108048216, LOC108048274, LOC108048317, LOC108048947, LOC108049601, LOC108049602, LOC108049622, LOC108050858, LOC108051958, LOC108052589, LOC108052609
Drosophila_rhopaloa	nucleoside diphosphate metabolic process	5/763	22/10734	0.0170915935640709	0.14502184245148886	TEs	LOC108041088, LOC108048214, LOC108048216, LOC108048274, LOC108052609
Drosophila_rhopaloa	immune system process	12/763	84/10734	0.0171962659033386	0.14502184245148886	TEs	LOC108037869, LOC108042121, LOC108044926, LOC108045227, LOC108045315, LOC108045491, LOC108045585, LOC108046313, LOC108046400, LOC108049601, LOC108049602, LOC108049622
Drosophila_rhopaloa	thioester metabolic process	4/763	15/10734	0.0183792450335732	0.14999835462883934	TEs	LOC108036973, LOC108039061, LOC108042842, LOC108042844
Drosophila_rhopaloa	acyl-CoA metabolic process	4/763	15/10734	0.0183792450335732	0.14999835462883934	TEs	LOC108036973, LOC108039061, LOC108042842, LOC108042844
Drosophila_rhopaloa	defense response to bacterium	7/763	40/10734	0.0211855613863494	0.1624226372953454	TEs	LOC108044926, LOC108045227, LOC108045315, LOC108045491, LOC108045585, LOC108046313, LOC108046400
Drosophila_rhopaloa	metal ion transport	6/763	32/10734	0.0233390061946285	0.16870767334974315	TEs	LOC108036977, LOC108043579, LOC108043581, LOC108049600, LOC108049603, LOC108049611
Drosophila_rhopaloa	regulation of biological process	100/763	1144/10734	0.0281963056200156	0.19544288553051908	TEs	LOC108036965, LOC108036972, LOC108036975, LOC108037869, LOC108037931, LOC108038046, LOC108039012, LOC108039051, LOC108039058, LOC108039073, LOC108039081, LOC108039180, LOC108039407, LOC108039782, LOC108039808, LOC108039884, LOC108040077, LOC108040078, LOC108040079, LOC108040215, LOC108040302, LOC108040585, LOC108040588, LOC108040924, LOC108041513, LOC108042121, LOC108042133, LOC108042192, LOC108042194, LOC108042205, LOC108042472, LOC108042478, LOC108044208, LOC108044212, LOC108044753, LOC108044765, LOC108044945, LOC108045110, LOC108045339, LOC108046325, LOC108046879, LOC108046912, LOC108046978, LOC108047010, LOC108047033, LOC108047062, LOC108047102, LOC108047284, LOC108047292, LOC108047682, LOC108047727, LOC108047731, LOC108047935, LOC108047987, LOC108048077, LOC108048080, LOC108048236, LOC108048284, LOC108048322, LOC108048376, LOC108048439, LOC108048440, LOC108048449, LOC108048451, LOC108048454, LOC108048640, LOC108048656, LOC108048677, LOC108048682, LOC108048953, LOC108049002, LOC108049100, LOC108049190, LOC108049194, LOC108049645, LOC108049762, LOC108049764, LOC108050342, LOC108050354, LOC108050355, LOC108050363, LOC108050382, LOC108050484, LOC108050620, LOC108050843, LOC108050858, LOC108050917, LOC108050918, LOC108050919, LOC108050920, LOC108050934, LOC108050935, LOC108050936, LOC108050939, LOC108051479, LOC108052505, LOC108052594, LOC108052605, LOC108053866, LOC108053868
Drosophila_rhopaloa	cation transport	7/763	44/10734	0.0341236388418496	0.21856406650602406	TEs	LOC108036977, LOC108043579, LOC108043581, LOC108049600, LOC108049603, LOC108049611, LOC108052255
Drosophila_rhopaloa	small GTPase mediated signal transduction	7/763	45/10734	0.0380291964115202	0.2318406431834846	TEs	LOC108037869, LOC108042121, LOC108042478, LOC108044765, LOC108047731, LOC108048236, LOC108049194
Drosophila_rhopaloa	developmental process involved in reproduction	5/763	28/10734	0.0449522806827834	0.26144659799411957	TEs	LOC108037869, LOC108042121, LOC108046978, LOC108049618, LOC108053868
Drosophila_rhopaloa	response to bacterium	7/763	47/10734	0.0466920839808299	0.26546285948651605	TEs	LOC108044926, LOC108045227, LOC108045315, LOC108045491, LOC108045585, LOC108046313, LOC108046400
Drosophila_rhopaloa	regulation of cellular process	91/763	1055/10734	0.0501772040133463	0.28149532658959914	TEs	LOC108036965, LOC108036972, LOC108036975, LOC108037869, LOC108037931, LOC108038046, LOC108039012, LOC108039051, LOC108039058, LOC108039073, LOC108039081, LOC108039180, LOC108039407, LOC108039782, LOC108039808, LOC108039884, LOC108040077, LOC108040078, LOC108040079, LOC108040215, LOC108040302, LOC108040588, LOC108040924, LOC108042121, LOC108042133, LOC108042192, LOC108042205, LOC108042472, LOC108042478, LOC108044208, LOC108044212, LOC108044753, LOC108044765, LOC108044945, LOC108045110, LOC108045339, LOC108046325, LOC108046879, LOC108046912, LOC108046978, LOC108047010, LOC108047033, LOC108047062, LOC108047102, LOC108047284, LOC108047682, LOC108047727, LOC108047731, LOC108047935, LOC108047987, LOC108048077, LOC108048080, LOC108048236, LOC108048284, LOC108048322, LOC108048376, LOC108048440, LOC108048449, LOC108048451, LOC108048454, LOC108048656, LOC108048677, LOC108048953, LOC108049100, LOC108049190, LOC108049194, LOC108049645, LOC108049762, LOC108049764, LOC108050342, LOC108050354, LOC108050355, LOC108050363, LOC108050382, LOC108050620, LOC108050843, LOC108050858, LOC108050917, LOC108050918, LOC108050919, LOC108050920, LOC108050934, LOC108050935, LOC108050936, LOC108050939, LOC108051479, LOC108052505, LOC108052594, LOC108052605, LOC108053866, LOC108053868
Drosophila_rhopaloa	regulation of molecular function	17/763	148/10734	0.0506246535961532	0.28149532658959914	TEs	LOC108037998, LOC108039012, LOC108042122, LOC108044293, LOC108047727, LOC108048449, LOC108048451, LOC108050354, LOC108050355, LOC108050917, LOC108050918, LOC108050919, LOC108050920, LOC108050934, LOC108050935, LOC108050936, LOC108050939
Drosophila_rhopaloa	nucleotide metabolic process	15/763	126/10734	0.0517061164408183	0.28438364042450065	TEs	LOC108036973, LOC108037871, LOC108039061, LOC108039403, LOC108040680, LOC108041088, LOC108042842, LOC108042844, LOC108048214, LOC108048216, LOC108048274, LOC108048947, LOC108050858, LOC108052570, LOC108052609
Drosophila_rhopaloa	nucleoside phosphate metabolic process	15/763	127/10734	0.0528639158455226	0.28598401031729753	TEs	LOC108036973, LOC108037871, LOC108039061, LOC108039403, LOC108040680, LOC108041088, LOC108042842, LOC108042844, LOC108048214, LOC108048216, LOC108048274, LOC108048947, LOC108050858, LOC108052570, LOC108052609
Drosophila_rhopaloa	regulation of macromolecule metabolic process	44/763	468/10734	0.053127464367245	0.28598401031729753	TEs	LOC108036975, LOC108037931, LOC108039012, LOC108039073, LOC108039081, LOC108040585, LOC108041513, LOC108042133, LOC108042192, LOC108042194, LOC108042472, LOC108044208, LOC108044753, LOC108044945, LOC108045339, LOC108046325, LOC108046879, LOC108047062, LOC108047284, LOC108047292, LOC108047727, LOC108048080, LOC108048284, LOC108048322, LOC108048376, LOC108048439, LOC108048640, LOC108048682, LOC108048953, LOC108050354, LOC108050355, LOC108050363, LOC108050484, LOC108050917, LOC108050918, LOC108050919, LOC108050920, LOC108050934, LOC108050935, LOC108050936, LOC108050939, LOC108051479, LOC108052505, LOC108053868
Drosophila_rhopaloa	regulation of metabolic process	46/763	495/10734	0.0594908669725192	0.31170353267388756	TEs	LOC108036975, LOC108037931, LOC108039012, LOC108039073, LOC108039081, LOC108040585, LOC108041513, LOC108042133, LOC108042192, LOC108042194, LOC108042472, LOC108044208, LOC108044753, LOC108044945, LOC108045339, LOC108046325, LOC108046879, LOC108047062, LOC108047284, LOC108047292, LOC108047727, LOC108048080, LOC108048284, LOC108048322, LOC108048376, LOC108048439, LOC108048640, LOC108048682, LOC108048953, LOC108049002, LOC108050342, LOC108050354, LOC108050355, LOC108050363, LOC108050484, LOC108050917, LOC108050918, LOC108050919, LOC108050920, LOC108050934, LOC108050935, LOC108050936, LOC108050939, LOC108051479, LOC108052505, LOC108053868
Drosophila_rhopaloa	response to stress	26/763	257/10734	0.0645156105350858	0.32974645384599405	TEs	LOC108037869, LOC108039849, LOC108042121, LOC108044333, LOC108044600, LOC108044926, LOC108045227, LOC108045315, LOC108045491, LOC108045585, LOC108045932, LOC108046313, LOC108046400, LOC108047133, LOC108048619, LOC108048620, LOC108048685, LOC108049601, LOC108049602, LOC108049622, LOC108050360, LOC108050370, LOC108052578, LOC108052580, LOC108052610, LOC108052611
Drosophila_rhopaloa	regulation of hydrolase activity	14/763	121/10734	0.0715849421144449	0.3516697156301856	TEs	LOC108037998, LOC108039012, LOC108042122, LOC108044293, LOC108047727, LOC108050355, LOC108050917, LOC108050918, LOC108050919, LOC108050920, LOC108050934, LOC108050935, LOC108050936, LOC108050939
Drosophila_rhopaloa	ATP metabolic process	5/763	32/10734	0.0731456998576548	0.35256680603645624	TEs	LOC108041088, LOC108048214, LOC108048216, LOC108048274, LOC108052609
Drosophila_rhopaloa	negative regulation of biological process	21/763	203/10734	0.0731610961142844	0.35256680603645624	TEs	LOC108038046, LOC108039012, LOC108040302, LOC108040585, LOC108040924, LOC108042194, LOC108046325, LOC108047010, LOC108048440, LOC108049762, LOC108050355, LOC108050382, LOC108050917, LOC108050918, LOC108050919, LOC108050920, LOC108050934, LOC108050935, LOC108050936, LOC108050939, LOC108053868
Drosophila_rhopaloa	regulation of catalytic activity	15/763	133/10734	0.0858445785075649	0.39488506113479854	TEs	LOC108037998, LOC108039012, LOC108042122, LOC108044293, LOC108047727, LOC108050354, LOC108050355, LOC108050917, LOC108050918, LOC108050919, LOC108050920, LOC108050934, LOC108050935, LOC108050936, LOC108050939
Drosophila_rhopaloa	negative regulation of cellular process	18/763	169/10734	0.0940276431969185	0.4210441367932811	TEs	LOC108038046, LOC108039012, LOC108040302, LOC108040924, LOC108046325, LOC108047010, LOC108048440, LOC108049762, LOC108050355, LOC108050382, LOC108050917, LOC108050918, LOC108050919, LOC108050920, LOC108050934, LOC108050935, LOC108050936, LOC108050939
Drosophila_rhopaloa	sulfur compound biosynthetic process	4/763	25/10734	0.0975161682265166	0.42120272676917425	TEs	LOC108039061, LOC108042842, LOC108042844, LOC108053189
Drosophila_rhopaloa	positive regulation of molecular function	5/763	35/10734	0.0993490316124319	0.42120272676917425	TEs	LOC108037998, LOC108044293, LOC108048449, LOC108048451, LOC108050354
Drosophila_rhopaloa	cell-cell adhesion via plasma-membrane adhesion molecules	4/763	26/10734	0.109102532986454	0.4352064623905748	TEs	LOC108039782, LOC108039808, LOC108039884, LOC108041670
Drosophila_rhopaloa	regulation of cellular component organization	7/763	55/10734	0.1103347395732285	0.4352064623905748	TEs	LOC108040302, LOC108040924, LOC108042121, LOC108048440, LOC108049645, LOC108049762, LOC108050382
Drosophila_rhopaloa	regulation of primary metabolic process	37/763	406/10734	0.1146104244034156	0.43933996021309313	TEs	LOC108036975, LOC108037931, LOC108039012, LOC108039073, LOC108039081, LOC108041513, LOC108042133, LOC108042192, LOC108042472, LOC108044208, LOC108044753, LOC108044945, LOC108045339, LOC108046325, LOC108046879, LOC108047062, LOC108047284, LOC108047727, LOC108048080, LOC108048284, LOC108048322, LOC108048376, LOC108048640, LOC108048953, LOC108050354, LOC108050355, LOC108050363, LOC108050917, LOC108050918, LOC108050919, LOC108050920, LOC108050934, LOC108050935, LOC108050936, LOC108050939, LOC108051479, LOC108052505
Drosophila_rhopaloa	regulation of nitrogen compound metabolic process	37/763	406/10734	0.1146104244034156	0.43933996021309313	TEs	LOC108036975, LOC108037931, LOC108039012, LOC108039073, LOC108039081, LOC108041513, LOC108042133, LOC108042192, LOC108042472, LOC108044208, LOC108044753, LOC108044945, LOC108045339, LOC108046325, LOC108046879, LOC108047062, LOC108047284, LOC108047727, LOC108048080, LOC108048284, LOC108048322, LOC108048376, LOC108048640, LOC108048953, LOC108050354, LOC108050355, LOC108050363, LOC108050917, LOC108050918, LOC108050919, LOC108050920, LOC108050934, LOC108050935, LOC108050936, LOC108050939, LOC108051479, LOC108052505
Drosophila_rhopaloa	regulation of organelle organization	6/763	43/10734	0.1234626922305523	0.45530409870881017	TEs	LOC108040302, LOC108040924, LOC108048440, LOC108049645, LOC108049762, LOC108050382
Drosophila_rhopaloa	G protein-coupled receptor signaling pathway	6/763	44/10734	0.1280068908397018	0.45530409870881017	TEs	LOC108036965, LOC108036972, LOC108040079, LOC108048077, LOC108049190, LOC108052594
Drosophila_rhopaloa	organophosphate metabolic process	24/763	247/10734	0.1307297138846681	0.45530409870881017	TEs	LOC108036973, LOC108037871, LOC108039061, LOC108039403, LOC108040205, LOC108040680, LOC108040687, LOC108041088, LOC108042205, LOC108042466, LOC108042842, LOC108042844, LOC108045029, LOC108047010, LOC108048214, LOC108048216, LOC108048274, LOC108048947, LOC108050857, LOC108050858, LOC108051958, LOC108052570, LOC108052589, LOC108052609
Drosophila_rhopaloa	cell-cell adhesion	4/763	28/10734	0.1339916988571164	0.45530409870881017	TEs	LOC108039782, LOC108039808, LOC108039884, LOC108041670
Drosophila_rhopaloa	regulation of cellular metabolic process	36/763	397/10734	0.1343508412401094	0.45530409870881017	TEs	LOC108036975, LOC108037931, LOC108039012, LOC108039073, LOC108039081, LOC108042133, LOC108042192, LOC108042472, LOC108044208, LOC108044753, LOC108044945, LOC108045339, LOC108046325, LOC108046879, LOC108047062, LOC108047284, LOC108047727, LOC108048080, LOC108048284, LOC108048322, LOC108048376, LOC108048953, LOC108050342, LOC108050354, LOC108050355, LOC108050363, LOC108050917, LOC108050918, LOC108050919, LOC108050920, LOC108050934, LOC108050935, LOC108050936, LOC108050939, LOC108051479, LOC108052505
Drosophila_rhopaloa	negative regulation of peptidase activity	10/763	87/10734	0.1362642090856498	0.45530409870881017	TEs	LOC108039012, LOC108050355, LOC108050917, LOC108050918, LOC108050919, LOC108050920, LOC108050934, LOC108050935, LOC108050936, LOC108050939
Drosophila_rhopaloa	regulation of peptidase activity	10/763	87/10734	0.1362642090856498	0.45530409870881017	TEs	LOC108039012, LOC108050355, LOC108050917, LOC108050918, LOC108050919, LOC108050920, LOC108050934, LOC108050935, LOC108050936, LOC108050939
Drosophila_rhopaloa	negative regulation of proteolysis	10/763	87/10734	0.1362642090856498	0.45530409870881017	TEs	LOC108039012, LOC108050355, LOC108050917, LOC108050918, LOC108050919, LOC108050920, LOC108050934, LOC108050935, LOC108050936, LOC108050939
Drosophila_rhopaloa	regulation of proteolysis	10/763	91/10734	0.1493823300584504	0.48453499365112757	TEs	LOC108039012, LOC108050355, LOC108050917, LOC108050918, LOC108050919, LOC108050920, LOC108050934, LOC108050935, LOC108050936, LOC108050939
Drosophila_rhopaloa	negative regulation of hydrolase activity	10/763	93/10734	0.1577347005247521	0.5042008158454009	TEs	LOC108039012, LOC108050355, LOC108050917, LOC108050918, LOC108050919, LOC108050920, LOC108050934, LOC108050935, LOC108050936, LOC108050939
Drosophila_rhopaloa	signal transduction	42/763	484/10734	0.1739954324459715	0.5326386612724885	TEs	LOC108036965, LOC108036972, LOC108037869, LOC108038046, LOC108039051, LOC108039058, LOC108039407, LOC108039782, LOC108039808, LOC108039884, LOC108040077, LOC108040078, LOC108040079, LOC108040215, LOC108040588, LOC108042121, LOC108042205, LOC108042478, LOC108044212, LOC108044765, LOC108045110, LOC108046912, LOC108046978, LOC108047033, LOC108047102, LOC108047682, LOC108047731, LOC108048077, LOC108048236, LOC108048440, LOC108048454, LOC108048656, LOC108048677, LOC108049100, LOC108049190, LOC108049194, LOC108049764, LOC108050620, LOC108050858, LOC108052594, LOC108052605, LOC108053866
Drosophila_rhopaloa	purine ribonucleotide biosynthetic process	6/763	51/10734	0.1747391655557966	0.5326386612724885	TEs	LOC108037871, LOC108039061, LOC108042842, LOC108042844, LOC108048947, LOC108050858
Drosophila_rhopaloa	purine nucleotide biosynthetic process	6/763	51/10734	0.1747391655557966	0.5326386612724885	TEs	LOC108037871, LOC108039061, LOC108042842, LOC108042844, LOC108048947, LOC108050858
Drosophila_rhopaloa	phosphorylation	38/763	433/10734	0.1803713198598511	0.5400466736632228	TEs	LOC108036973, LOC108037871, LOC108037877, LOC108038606, LOC108038870, LOC108038871, LOC108039065, LOC108039093, LOC108040939, LOC108041088, LOC108041199, LOC108042205, LOC108042839, LOC108042926, LOC108043575, LOC108044028, LOC108044575, LOC108046850, LOC108046947, LOC108047062, LOC108047102, LOC108047133, LOC108047673, LOC108048079, LOC108048214, LOC108048216, LOC108048274, LOC108048310, LOC108048370, LOC108048440, LOC108048656, LOC108048678, LOC108048947, LOC108049025, LOC108050620, LOC108050864, LOC108052580, LOC108052609
Drosophila_rhopaloa	positive regulation of biological process	11/763	106/10734	0.1825615313188044	0.5402113148965791	TEs	LOC108036975, LOC108042121, LOC108044208, LOC108047062, LOC108047987, LOC108048376, LOC108048449, LOC108048451, LOC108049645, LOC108050354, LOC108052505
Drosophila_rhopaloa	regulation of gene expression	29/763	322/10734	0.185331730484117	0.5409319489767093	TEs	LOC108036975, LOC108037931, LOC108039073, LOC108039081, LOC108040585, LOC108042133, LOC108042192, LOC108042194, LOC108042472, LOC108044208, LOC108044753, LOC108044945, LOC108045339, LOC108046325, LOC108046879, LOC108047062, LOC108047284, LOC108047292, LOC108048080, LOC108048322, LOC108048376, LOC108048439, LOC108048682, LOC108048953, LOC108050363, LOC108050484, LOC108051479, LOC108052505, LOC108053868
Drosophila_rhopaloa	generation of precursor metabolites and energy	9/763	81/10734	0.1860121721777617	0.5409319489767093	TEs	LOC108040205, LOC108041088, LOC108043944, LOC108048214, LOC108048216, LOC108048274, LOC108051958, LOC108052609, LOC108053844
Drosophila_rhopaloa	protein catabolic process	5/763	39/10734	0.1965978372901966	0.5642137572830349	TEs	LOC108039371, LOC108040684, LOC108044333, LOC108050370, LOC108052504
Drosophila_rhopaloa	regulation of RNA metabolic process	22/763	239/10734	0.2021459246465752	0.5642137572830349	TEs	LOC108036975, LOC108037931, LOC108039073, LOC108039081, LOC108042133, LOC108042192, LOC108042472, LOC108044208, LOC108044753, LOC108044945, LOC108045339, LOC108046325, LOC108046879, LOC108047062, LOC108047284, LOC108048080, LOC108048322, LOC108048376, LOC108048953, LOC108050363, LOC108051479, LOC108052505
Drosophila_rhopaloa	chromosome organization	5/763	40/10734	0.2038976540994059	0.5642137572830349	TEs	LOC108040211, LOC108040216, LOC108041542, LOC108048322, LOC108052610
Drosophila_rhopaloa	nucleobase-containing small molecule metabolic process	15/763	154/10734	0.204285328339295	0.5642137572830349	TEs	LOC108036973, LOC108037871, LOC108039061, LOC108039403, LOC108040680, LOC108041088, LOC108042842, LOC108042844, LOC108048214, LOC108048216, LOC108048274, LOC108048947, LOC108050858, LOC108052570, LOC108052609
Drosophila_rhopaloa	hexose metabolic process	5/763	41/10734	0.2118481790720369	0.5701871202683546	TEs	LOC108040205, LOC108048214, LOC108048216, LOC108050356, LOC108052609
Drosophila_rhopaloa	innate immune response	5/763	42/10734	0.2204083170193275	0.5849622892132289	TEs	LOC108037869, LOC108042121, LOC108049601, LOC108049602, LOC108049622
Drosophila_rhopaloa	negative regulation of molecular function	10/763	96/10734	0.2258759149952127	0.5861190409619366	TEs	LOC108039012, LOC108050355, LOC108050917, LOC108050918, LOC108050919, LOC108050920, LOC108050934, LOC108050935, LOC108050936, LOC108050939
Drosophila_rhopaloa	negative regulation of catalytic activity	10/763	96/10734	0.2258759149952127	0.5861190409619366	TEs	LOC108039012, LOC108050355, LOC108050917, LOC108050918, LOC108050919, LOC108050920, LOC108050934, LOC108050935, LOC108050936, LOC108050939
Drosophila_rhopaloa	positive regulation of cellular process	10/763	97/10734	0.2290381111850367	0.5912922666307581	TEs	LOC108036975, LOC108042121, LOC108044208, LOC108047987, LOC108048376, LOC108048449, LOC108048451, LOC108049645, LOC108050354, LOC108052505
Drosophila_rhopaloa	cell development	7/763	66/10734	0.2330554766839278	0.5920695269374827	TEs	LOC108042122, LOC108044213, LOC108046878, LOC108046978, LOC108047062, LOC108049618, LOC108053868
Drosophila_rhopaloa	negative regulation of cellular protein metabolic process	10/763	99/10734	0.2363400800490944	0.5920695269374827	TEs	LOC108039012, LOC108050355, LOC108050917, LOC108050918, LOC108050919, LOC108050920, LOC108050934, LOC108050935, LOC108050936, LOC108050939
Drosophila_rhopaloa	negative regulation of protein metabolic process	10/763	99/10734	0.2363400800490944	0.5920695269374827	TEs	LOC108039012, LOC108050355, LOC108050917, LOC108050918, LOC108050919, LOC108050920, LOC108050934, LOC108050935, LOC108050936, LOC108050939
Drosophila_rhopaloa	phosphatidylinositol metabolic process	5/763	44/10734	0.2391961259844845	0.5920695269374827	TEs	LOC108042205, LOC108042466, LOC108045029, LOC108047010, LOC108052589
Drosophila_rhopaloa	regulation of transcription, DNA-templated	21/763	230/10734	0.2410401631405562	0.5920695269374827	TEs	LOC108036975, LOC108037931, LOC108039073, LOC108039081, LOC108042133, LOC108042192, LOC108042472, LOC108044208, LOC108044753, LOC108044945, LOC108045339, LOC108046879, LOC108047062, LOC108047284, LOC108048080, LOC108048322, LOC108048376, LOC108048953, LOC108050363, LOC108051479, LOC108052505
Drosophila_rhopaloa	regulation of RNA biosynthetic process	21/763	230/10734	0.2410401631405562	0.5920695269374827	TEs	LOC108036975, LOC108037931, LOC108039073, LOC108039081, LOC108042133, LOC108042192, LOC108042472, LOC108044208, LOC108044753, LOC108044945, LOC108045339, LOC108046879, LOC108047062, LOC108047284, LOC108048080, LOC108048322, LOC108048376, LOC108048953, LOC108050363, LOC108051479, LOC108052505
Drosophila_rhopaloa	regulation of nucleic acid-templated transcription	21/763	230/10734	0.2410401631405562	0.5920695269374827	TEs	LOC108036975, LOC108037931, LOC108039073, LOC108039081, LOC108042133, LOC108042192, LOC108042472, LOC108044208, LOC108044753, LOC108044945, LOC108045339, LOC108046879, LOC108047062, LOC108047284, LOC108048080, LOC108048322, LOC108048376, LOC108048953, LOC108050363, LOC108051479, LOC108052505
Drosophila_rhopaloa	protein phosphorylation	21/763	233/10734	0.2455916066831706	0.5985901830228739	TEs	LOC108037877, LOC108038606, LOC108038870, LOC108038871, LOC108039065, LOC108039093, LOC108040939, LOC108041199, LOC108042926, LOC108043575, LOC108044028, LOC108044575, LOC108047102, LOC108047133, LOC108047673, LOC108048310, LOC108048370, LOC108048440, LOC108048678, LOC108050620, LOC108052580
Drosophila_rhopaloa	negative regulation of macromolecule metabolic process	14/763	146/10734	0.2531586940057214	0.5985901830228739	TEs	LOC108039012, LOC108040585, LOC108042194, LOC108046325, LOC108050355, LOC108050917, LOC108050918, LOC108050919, LOC108050920, LOC108050934, LOC108050935, LOC108050936, LOC108050939, LOC108053868
Drosophila_rhopaloa	regulation of nucleobase-containing compound metabolic process	22/763	245/10734	0.2560779615737756	0.6026765049131649	TEs	LOC108036975, LOC108037931, LOC108039073, LOC108039081, LOC108042133, LOC108042192, LOC108042472, LOC108044208, LOC108044753, LOC108044945, LOC108045339, LOC108046325, LOC108046879, LOC108047062, LOC108047284, LOC108048080, LOC108048322, LOC108048376, LOC108048953, LOC108050363, LOC108051479, LOC108052505
Drosophila_rhopaloa	negative regulation of metabolic process	14/763	150/10734	0.263461409391732	0.6087281879096639	TEs	LOC108039012, LOC108040585, LOC108042194, LOC108046325, LOC108050355, LOC108050917, LOC108050918, LOC108050919, LOC108050920, LOC108050934, LOC108050935, LOC108050936, LOC108050939, LOC108053868
Drosophila_rhopaloa	negative regulation of nitrogen compound metabolic process	11/763	114/10734	0.270875138437993	0.6176512788706457	TEs	LOC108039012, LOC108046325, LOC108050355, LOC108050917, LOC108050918, LOC108050919, LOC108050920, LOC108050934, LOC108050935, LOC108050936, LOC108050939
Drosophila_rhopaloa	purine-containing compound biosynthetic process	6/763	53/10734	0.2733067844117546	0.6201490265127705	TEs	LOC108037871, LOC108039061, LOC108042842, LOC108042844, LOC108048947, LOC108050858
Drosophila_rhopaloa	negative regulation of cellular metabolic process	11/763	116/10734	0.2788117693069865	0.6235935948516629	TEs	LOC108039012, LOC108046325, LOC108050355, LOC108050917, LOC108050918, LOC108050919, LOC108050920, LOC108050934, LOC108050935, LOC108050936, LOC108050939
Drosophila_rhopaloa	regulation of ion transmembrane transport	4/763	32/10734	0.2838009328969612	0.6243620523733147	TEs	LOC108047935, LOC108048449, LOC108048451, LOC108050843
Drosophila_rhopaloa	locomotion	4/763	32/10734	0.2838009328969612	0.6243620523733147	TEs	LOC108037869, LOC108042121, LOC108050620, LOC108052579
Drosophila_rhopaloa	regulation of transmembrane transport	4/763	32/10734	0.2838009328969612	0.6243620523733147	TEs	LOC108047935, LOC108048449, LOC108048451, LOC108050843
Drosophila_rhopaloa	positive regulation of nitrogen compound metabolic process	6/763	56/10734	0.2898909060761226	0.6314673324106918	TEs	LOC108036975, LOC108044208, LOC108047062, LOC108048376, LOC108050354, LOC108052505
Drosophila_rhopaloa	regulation of ion transport	4/763	33/10734	0.2920224422610709	0.6314673324106918	TEs	LOC108047935, LOC108048449, LOC108048451, LOC108050843
Drosophila_rhopaloa	intracellular signal transduction	12/763	129/10734	0.3015891142308686	0.6345292975558491	TEs	LOC108037869, LOC108038046, LOC108042121, LOC108042205, LOC108042478, LOC108044765, LOC108047731, LOC108048236, LOC108048440, LOC108049194, LOC108050620, LOC108050858
Drosophila_rhopaloa	positive regulation of metabolic process	6/763	58/10734	0.3035404606152214	0.6345292975558491	TEs	LOC108036975, LOC108044208, LOC108047062, LOC108048376, LOC108050354, LOC108052505
Drosophila_rhopaloa	positive regulation of macromolecule metabolic process	6/763	58/10734	0.3035404606152214	0.6345292975558491	TEs	LOC108036975, LOC108044208, LOC108047062, LOC108048376, LOC108050354, LOC108052505
Drosophila_rhopaloa	phosphatidylinositol biosynthetic process	4/763	35/10734	0.3108110994494168	0.6345292975558491	TEs	LOC108042205, LOC108042466, LOC108045029, LOC108052589
Drosophila_rhopaloa	fatty acid metabolic process	6/763	59/10734	0.3110551528450003	0.6345292975558491	TEs	LOC108039061, LOC108039662, LOC108042476, LOC108044589, LOC108047733, LOC108051483
Drosophila_rhopaloa	phospholipid biosynthetic process	6/763	59/10734	0.3110551528450003	0.6345292975558491	TEs	LOC108036973, LOC108040687, LOC108042205, LOC108042466, LOC108045029, LOC108052589
Drosophila_rhopaloa	establishment of localization	46/763	562/10734	0.3111014563504839	0.6345292975558491	TEs	LOC108036977, LOC108037872, LOC108037986, LOC108038042, LOC108038043, LOC108038044, LOC108038061, LOC108038602, LOC108039059, LOC108039063, LOC108039185, LOC108039369, LOC108039373, LOC108039394, LOC108039908, LOC108040090, LOC108040199, LOC108040202, LOC108040683, LOC108040688, LOC108041674, LOC108041877, LOC108042196, LOC108042477, LOC108043579, LOC108043581, LOC108044766, LOC108047264, LOC108047266, LOC108047300, LOC108047302, LOC108047303, LOC108047675, LOC108047684, LOC108047937, LOC108048267, LOC108049153, LOC108049179, LOC108049600, LOC108049603, LOC108049611, LOC108050338, LOC108051480, LOC108051930, LOC108052255, LOC108053087
Drosophila_rhopaloa	anatomical structure development	17/763	187/10734	0.3122845787451189	0.6345292975558491	TEs	LOC108037380, LOC108037869, LOC108038602, LOC108039908, LOC108040939, LOC108041670, LOC108042121, LOC108042122, LOC108044213, LOC108046324, LOC108046878, LOC108046978, LOC108047062, LOC108049618, LOC108049762, LOC108050376, LOC108053868
Drosophila_rhopaloa	cellular lipid metabolic process	17/763	189/10734	0.3153248464649525	0.6345292975558491	TEs	LOC108036973, LOC108039061, LOC108039662, LOC108040680, LOC108040687, LOC108042205, LOC108042466, LOC108042476, LOC108044589, LOC108045029, LOC108046129, LOC108047010, LOC108047733, LOC108048317, LOC108050857, LOC108051483, LOC108052589
Drosophila_rhopaloa	regulation of cellular protein metabolic process	13/763	140/10734	0.3177071982554555	0.6345292975558491	TEs	LOC108039012, LOC108047727, LOC108048284, LOC108050354, LOC108050355, LOC108050917, LOC108050918, LOC108050919, LOC108050920, LOC108050934, LOC108050935, LOC108050936, LOC108050939
Drosophila_rhopaloa	ribonucleotide biosynthetic process	6/763	60/10734	0.3189912319989113	0.6345292975558491	TEs	LOC108037871, LOC108039061, LOC108042842, LOC108042844, LOC108048947, LOC108050858
Drosophila_rhopaloa	regulation of transport	4/763	36/10734	0.321235743192219	0.6345292975558491	TEs	LOC108047935, LOC108048449, LOC108048451, LOC108050843
Drosophila_rhopaloa	regulation of protein metabolic process	13/763	144/10734	0.329064956893405	0.6428836609577718	TEs	LOC108039012, LOC108047727, LOC108048284, LOC108050354, LOC108050355, LOC108050917, LOC108050918, LOC108050919, LOC108050920, LOC108050934, LOC108050935, LOC108050936, LOC108050939
Drosophila_rhopaloa	macromolecule catabolic process	14/763	152/10734	0.3369503384480945	0.6482770770142047	TEs	LOC108037999, LOC108039371, LOC108040585, LOC108040684, LOC108040690, LOC108044333, LOC108049601, LOC108049602, LOC108049622, LOC108050370, LOC108050862, LOC108052504, LOC108052603, LOC108052612
Drosophila_rhopaloa	regulation of localization	4/763	38/10734	0.3438102452468913	0.6488214321698035	TEs	LOC108047935, LOC108048449, LOC108048451, LOC108050843
Drosophila_rhopaloa	transport	45/763	554/10734	0.3497218791498747	0.6488214321698035	TEs	LOC108036977, LOC108037872, LOC108037986, LOC108038042, LOC108038043, LOC108038044, LOC108038061, LOC108038602, LOC108039059, LOC108039063, LOC108039185, LOC108039369, LOC108039373, LOC108039394, LOC108039908, LOC108040090, LOC108040199, LOC108040202, LOC108040683, LOC108040688, LOC108041674, LOC108041877, LOC108042196, LOC108042477, LOC108043579, LOC108043581, LOC108044766, LOC108047264, LOC108047266, LOC108047300, LOC108047302, LOC108047303, LOC108047684, LOC108047937, LOC108048267, LOC108049153, LOC108049179, LOC108049600, LOC108049603, LOC108049611, LOC108050338, LOC108051480, LOC108051930, LOC108052255, LOC108053087
Drosophila_rhopaloa	phosphate-containing compound metabolic process	54/763	678/10734	0.3546373933748619	0.6488214321698035	TEs	LOC108036973, LOC108037871, LOC108037877, LOC108038606, LOC108038870, LOC108038871, LOC108039061, LOC108039065, LOC108039093, LOC108039403, LOC108040205, LOC108040680, LOC108040687, LOC108040939, LOC108041088, LOC108041199, LOC108042205, LOC108042466, LOC108042839, LOC108042842, LOC108042844, LOC108042926, LOC108043575, LOC108044028, LOC108044575, LOC108045029, LOC108046850, LOC108046878, LOC108046947, LOC108047010, LOC108047062, LOC108047102, LOC108047133, LOC108047673, LOC108048079, LOC108048214, LOC108048216, LOC108048274, LOC108048310, LOC108048370, LOC108048440, LOC108048656, LOC108048678, LOC108048947, LOC108049025, LOC108050620, LOC108050857, LOC108050858, LOC108050864, LOC108051958, LOC108052570, LOC108052580, LOC108052589, LOC108052609
Drosophila_rhopaloa	fatty acid biosynthetic process	4/763	39/10734	0.355834438355058	0.6488214321698035	TEs	LOC108039061, LOC108042476, LOC108044589, LOC108051483
Drosophila_rhopaloa	monocarboxylic acid biosynthetic process	4/763	39/10734	0.355834438355058	0.6488214321698035	TEs	LOC108039061, LOC108042476, LOC108044589, LOC108051483
Drosophila_rhopaloa	localization	48/763	596/10734	0.3663378508180138	0.6527005370208274	TEs	LOC108036977, LOC108037872, LOC108037986, LOC108038042, LOC108038043, LOC108038044, LOC108038061, LOC108038602, LOC108039059, LOC108039063, LOC108039185, LOC108039369, LOC108039373, LOC108039394, LOC108039407, LOC108039908, LOC108040090, LOC108040199, LOC108040202, LOC108040683, LOC108040688, LOC108041674, LOC108041877, LOC108042196, LOC108042477, LOC108043464, LOC108043579, LOC108043581, LOC108044766, LOC108047264, LOC108047266, LOC108047300, LOC108047302, LOC108047303, LOC108047675, LOC108047684, LOC108047937, LOC108048267, LOC108049153, LOC108049179, LOC108049600, LOC108049603, LOC108049611, LOC108050338, LOC108051480, LOC108051930, LOC108052255, LOC108053087
Drosophila_rhopaloa	regulation of transcription by RNA polymerase II	11/763	120/10734	0.3691836191056072	0.6554628465524114	TEs	LOC108037931, LOC108039073, LOC108042133, LOC108042192, LOC108044945, LOC108045339, LOC108046879, LOC108047062, LOC108048080, LOC108048376, LOC108052505
Drosophila_rhopaloa	lipid biosynthetic process	11/763	122/10734	0.375611138730994	0.6573535611798234	TEs	LOC108036973, LOC108039061, LOC108040680, LOC108040687, LOC108042205, LOC108042466, LOC108042476, LOC108044589, LOC108045029, LOC108051483, LOC108052589
Drosophila_rhopaloa	monosaccharide metabolic process	5/763	46/10734	0.3780432535638905	0.6573535611798234	TEs	LOC108040205, LOC108048214, LOC108048216, LOC108050356, LOC108052609
Drosophila_rhopaloa	anatomical structure morphogenesis	11/763	124/10734	0.3830650996076006	0.6638045904159107	TEs	LOC108040238, LOC108041199, LOC108041670, LOC108042121, LOC108042122, LOC108044213, LOC108044293, LOC108046324, LOC108046878, LOC108047677, LOC108048432
Drosophila_rhopaloa	ion transport	8/763	84/10734	0.3890766570414248	0.6659820464590835	TEs	LOC108036977, LOC108043579, LOC108043581, LOC108049600, LOC108049603, LOC108049611, LOC108050338, LOC108052255
Drosophila_rhopaloa	rRNA metabolic process	5/763	49/10734	0.3948510156872037	0.6659820464590835	TEs	LOC108040089, LOC108041200, LOC108048683, LOC108050364, LOC108052583
Drosophila_rhopaloa	rRNA processing	5/763	49/10734	0.3948510156872037	0.6659820464590835	TEs	LOC108040089, LOC108041200, LOC108048683, LOC108050364, LOC108052583
Drosophila_rhopaloa	positive regulation of cellular metabolic process	5/763	51/10734	0.4088948890812275	0.6803655459195854	TEs	LOC108036975, LOC108044208, LOC108048376, LOC108050354, LOC108052505
Drosophila_rhopaloa	protein folding	5/763	53/10734	0.424831443537929	0.6902073676504884	TEs	LOC108039370, LOC108039659, LOC108048321, LOC108049026, LOC108051932
Drosophila_rhopaloa	phosphorus metabolic process	54/763	687/10734	0.4423743626815034	0.7061243770247341	TEs	LOC108036973, LOC108037871, LOC108037877, LOC108038606, LOC108038870, LOC108038871, LOC108039061, LOC108039065, LOC108039093, LOC108039403, LOC108040205, LOC108040680, LOC108040687, LOC108040939, LOC108041088, LOC108041199, LOC108042205, LOC108042466, LOC108042839, LOC108042842, LOC108042844, LOC108042926, LOC108043575, LOC108044028, LOC108044575, LOC108045029, LOC108046850, LOC108046878, LOC108046947, LOC108047010, LOC108047062, LOC108047102, LOC108047133, LOC108047673, LOC108048079, LOC108048214, LOC108048216, LOC108048274, LOC108048310, LOC108048370, LOC108048440, LOC108048656, LOC108048678, LOC108048947, LOC108049025, LOC108050620, LOC108050857, LOC108050858, LOC108050864, LOC108051958, LOC108052570, LOC108052580, LOC108052589, LOC108052609
Drosophila_rhopaloa	ribose phosphate biosynthetic process	6/763	61/10734	0.4463261386386349	0.7071687252013436	TEs	LOC108037871, LOC108039061, LOC108042842, LOC108042844, LOC108048947, LOC108050858
Drosophila_rhopaloa	catabolic process	27/763	332/10734	0.447221328190573	0.7071687252013436	TEs	LOC108037081, LOC108037999, LOC108039371, LOC108039403, LOC108040585, LOC108040684, LOC108040690, LOC108041088, LOC108041675, LOC108044333, LOC108047733, LOC108048214, LOC108048216, LOC108048274, LOC108049601, LOC108049602, LOC108049622, LOC108050356, LOC108050370, LOC108050862, LOC108051486, LOC108052504, LOC108052570, LOC108052597, LOC108052603, LOC108052609, LOC108052612
Drosophila_rhopaloa	carbohydrate derivative biosynthetic process	10/763	112/10734	0.4562837532645152	0.7121696694878872	TEs	LOC108037871, LOC108039061, LOC108042466, LOC108042842, LOC108042844, LOC108045029, LOC108048317, LOC108048947, LOC108050858, LOC108052589
Drosophila_rhopaloa	ncRNA processing	10/763	113/10734	0.4589317224865369	0.7121696694878872	TEs	LOC108040089, LOC108041200, LOC108042120, LOC108044023, LOC108044760, LOC108048683, LOC108049311, LOC108049763, LOC108050364, LOC108052583
Drosophila_rhopaloa	organonitrogen compound catabolic process	10/763	113/10734	0.4589317224865369	0.7121696694878872	TEs	LOC108037081, LOC108039371, LOC108040684, LOC108044333, LOC108049601, LOC108049602, LOC108049622, LOC108050370, LOC108052504, LOC108052570
Drosophila_rhopaloa	cell adhesion	6/763	65/10734	0.4646273404550028	0.7121696694878872	TEs	LOC108039782, LOC108039808, LOC108039884, LOC108041670, LOC108049184, LOC108049309
Drosophila_rhopaloa	biological adhesion	6/763	65/10734	0.4646273404550028	0.7121696694878872	TEs	LOC108039782, LOC108039808, LOC108039884, LOC108041670, LOC108049184, LOC108049309
Drosophila_rhopaloa	organic substance catabolic process	24/763	300/10734	0.4955412518823676	0.7374819807425823	TEs	LOC108037081, LOC108037999, LOC108039371, LOC108039403, LOC108040585, LOC108040684, LOC108040690, LOC108041088, LOC108044333, LOC108047733, LOC108048214, LOC108048216, LOC108048274, LOC108049601, LOC108049602, LOC108049622, LOC108050356, LOC108050370, LOC108050862, LOC108052504, LOC108052570, LOC108052603, LOC108052609, LOC108052612
Drosophila_rhopaloa	regulation of biological quality	7/763	82/10734	0.5210771850502485	0.7594380461960524	TEs	LOC108040924, LOC108041675, LOC108046325, LOC108048214, LOC108048216, LOC108049762, LOC108050358
Drosophila_rhopaloa	positive regulation of nucleobase-containing compound metabolic process	4/763	40/10734	0.5283047277885582	0.7594380461960524	TEs	LOC108036975, LOC108044208, LOC108048376, LOC108052505
Drosophila_rhopaloa	positive regulation of transcription, DNA-templated	4/763	40/10734	0.5283047277885582	0.7594380461960524	TEs	LOC108036975, LOC108044208, LOC108048376, LOC108052505
Drosophila_rhopaloa	positive regulation of RNA biosynthetic process	4/763	40/10734	0.5283047277885582	0.7594380461960524	TEs	LOC108036975, LOC108044208, LOC108048376, LOC108052505
Drosophila_rhopaloa	positive regulation of nucleic acid-templated transcription	4/763	40/10734	0.5283047277885582	0.7594380461960524	TEs	LOC108036975, LOC108044208, LOC108048376, LOC108052505
Drosophila_rhopaloa	positive regulation of RNA metabolic process	4/763	40/10734	0.5283047277885582	0.7594380461960524	TEs	LOC108036975, LOC108044208, LOC108048376, LOC108052505
Drosophila_rhopaloa	regulation of cellular macromolecule biosynthetic process	21/763	258/10734	0.5384621163041655	0.7622538578574254	TEs	LOC108036975, LOC108037931, LOC108039073, LOC108039081, LOC108042133, LOC108042192, LOC108042472, LOC108044208, LOC108044753, LOC108044945, LOC108045339, LOC108046879, LOC108047062, LOC108047284, LOC108048080, LOC108048322, LOC108048376, LOC108048953, LOC108050363, LOC108051479, LOC108052505
Drosophila_rhopaloa	regulation of macromolecule biosynthetic process	21/763	259/10734	0.5392583199547207	0.7622538578574254	TEs	LOC108036975, LOC108037931, LOC108039073, LOC108039081, LOC108042133, LOC108042192, LOC108042472, LOC108044208, LOC108044753, LOC108044945, LOC108045339, LOC108046879, LOC108047062, LOC108047284, LOC108048080, LOC108048322, LOC108048376, LOC108048953, LOC108050363, LOC108051479, LOC108052505
Drosophila_rhopaloa	regulation of cellular biosynthetic process	21/763	259/10734	0.5392583199547207	0.7622538578574254	TEs	LOC108036975, LOC108037931, LOC108039073, LOC108039081, LOC108042133, LOC108042192, LOC108042472, LOC108044208, LOC108044753, LOC108044945, LOC108045339, LOC108046879, LOC108047062, LOC108047284, LOC108048080, LOC108048322, LOC108048376, LOC108048953, LOC108050363, LOC108051479, LOC108052505
Drosophila_rhopaloa	regulation of biosynthetic process	21/763	261/10734	0.5412040270780208	0.7622538578574254	TEs	LOC108036975, LOC108037931, LOC108039073, LOC108039081, LOC108042133, LOC108042192, LOC108042472, LOC108044208, LOC108044753, LOC108044945, LOC108045339, LOC108046879, LOC108047062, LOC108047284, LOC108048080, LOC108048322, LOC108048376, LOC108048953, LOC108050363, LOC108051479, LOC108052505
Drosophila_rhopaloa	phospholipid metabolic process	8/763	94/10734	0.5445034995009704	0.7622538578574254	TEs	LOC108036973, LOC108040687, LOC108042205, LOC108042466, LOC108045029, LOC108047010, LOC108050857, LOC108052589
Drosophila_rhopaloa	positive regulation of biosynthetic process	4/763	43/10734	0.5453278587833754	0.7622538578574254	TEs	LOC108036975, LOC108044208, LOC108048376, LOC108052505
Drosophila_rhopaloa	positive regulation of cellular biosynthetic process	4/763	43/10734	0.5453278587833754	0.7622538578574254	TEs	LOC108036975, LOC108044208, LOC108048376, LOC108052505
Drosophila_rhopaloa	glycerophospholipid biosynthetic process	4/763	43/10734	0.5453278587833754	0.7622538578574254	TEs	LOC108042205, LOC108042466, LOC108045029, LOC108052589
Drosophila_rhopaloa	positive regulation of macromolecule biosynthetic process	4/763	43/10734	0.5453278587833754	0.7622538578574254	TEs	LOC108036975, LOC108044208, LOC108048376, LOC108052505
Drosophila_rhopaloa	cell cycle process	4/763	45/10734	0.559187025959263	0.7773314152071074	TEs	LOC108040076, LOC108041542, LOC108042673, LOC108048440
Drosophila_rhopaloa	glycerolipid biosynthetic process	4/763	45/10734	0.559187025959263	0.7773314152071074	TEs	LOC108042205, LOC108042466, LOC108045029, LOC108052589
Drosophila_rhopaloa	glycerophospholipid metabolic process	5/763	56/10734	0.5965649789764975	0.8028241472396482	TEs	LOC108042205, LOC108042466, LOC108045029, LOC108047010, LOC108052589
Drosophila_rhopaloa	sulfur compound metabolic process	5/763	58/10734	0.6051711984051751	0.8100968952196259	TEs	LOC108036973, LOC108039061, LOC108042842, LOC108042844, LOC108053189
Drosophila_rhopaloa	glycerolipid metabolic process	5/763	59/10734	0.6100076356895319	0.8144165268044937	TEs	LOC108042205, LOC108042466, LOC108045029, LOC108047010, LOC108052589
Drosophila_rhopaloa	animal organ development	5/763	60/10734	0.6151637595418957	0.819139111389998	TEs	LOC108040939, LOC108041670, LOC108042122, LOC108044213, LOC108046324
Drosophila_rhopaloa	cellular developmental process	13/763	161/10734	0.6412739953240536	0.8450120875884666	TEs	LOC108040238, LOC108040939, LOC108041199, LOC108041670, LOC108042122, LOC108044213, LOC108046324, LOC108046878, LOC108046978, LOC108047062, LOC108047677, LOC108049618, LOC108053868
Drosophila_rhopaloa	organophosphate biosynthetic process	13/763	161/10734	0.6412739953240536	0.8450120875884666	TEs	LOC108036973, LOC108037871, LOC108039061, LOC108040687, LOC108042205, LOC108042466, LOC108042842, LOC108042844, LOC108045029, LOC108048947, LOC108050858, LOC108052570, LOC108052589
Drosophila_rhopaloa	ubiquitin-dependent protein catabolic process	7/763	84/10734	0.6668245368190453	0.8516941418516122	TEs	LOC108037999, LOC108044333, LOC108050370, LOC108050862, LOC108052504, LOC108052603, LOC108052612
Drosophila_rhopaloa	modification-dependent macromolecule catabolic process	7/763	85/10734	0.669089403146387	0.8516941418516122	TEs	LOC108037999, LOC108044333, LOC108050370, LOC108050862, LOC108052504, LOC108052603, LOC108052612
Drosophila_rhopaloa	modification-dependent protein catabolic process	7/763	85/10734	0.669089403146387	0.8516941418516122	TEs	LOC108037999, LOC108044333, LOC108050370, LOC108050862, LOC108052504, LOC108052603, LOC108052612
Drosophila_rhopaloa	nucleoside phosphate biosynthetic process	7/763	86/10734	0.6715928114600658	0.8516941418516122	TEs	LOC108037871, LOC108039061, LOC108042842, LOC108042844, LOC108048947, LOC108050858, LOC108052570
Drosophila_rhopaloa	nucleotide biosynthetic process	7/763	86/10734	0.6715928114600658	0.8516941418516122	TEs	LOC108037871, LOC108039061, LOC108042842, LOC108042844, LOC108048947, LOC108050858, LOC108052570
Drosophila_rhopaloa	biological_process	395/763	5474/10734	0.6794475505188426	0.859501151406336	TEs	LOC108036965, LOC108036972, LOC108036973, LOC108036975, LOC108036976, LOC108036977, LOC108037081, LOC108037086, LOC108037158, LOC108037159, LOC108037380, LOC108037869, LOC108037871, LOC108037872, LOC108037873, LOC108037877, LOC108037931, LOC108037986, LOC108037998, LOC108037999, LOC108038036, LOC108038039, LOC108038040, LOC108038042, LOC108038043, LOC108038044, LOC108038046, LOC108038052, LOC108038053, LOC108038054, LOC108038056, LOC108038058, LOC108038059, LOC108038061, LOC108038163, LOC108038341, LOC108038466, LOC108038531, LOC108038602, LOC108038606, LOC108038845, LOC108038870, LOC108038871, LOC108039012, LOC108039051, LOC108039052, LOC108039058, LOC108039059, LOC108039061, LOC108039063, LOC108039065, LOC108039073, LOC108039081, LOC108039093, LOC108039180, LOC108039185, LOC108039369, LOC108039370, LOC108039371, LOC108039373, LOC108039374, LOC108039381, LOC108039388, LOC108039394, LOC108039402, LOC108039403, LOC108039407, LOC108039463, LOC108039465, LOC108039655, LOC108039659, LOC108039662, LOC108039782, LOC108039808, LOC108039849, LOC108039884, LOC108039908, LOC108040076, LOC108040077, LOC108040078, LOC108040079, LOC108040086, LOC108040087, LOC108040089, LOC108040090, LOC108040198, LOC108040199, LOC108040202, LOC108040205, LOC108040206, LOC108040211, LOC108040213, LOC108040215, LOC108040216, LOC108040219, LOC108040238, LOC108040239, LOC108040302, LOC108040585, LOC108040588, LOC108040680, LOC108040683, LOC108040684, LOC108040685, LOC108040687, LOC108040688, LOC108040690, LOC108040924, LOC108040939, LOC108041088, LOC108041191, LOC108041199, LOC108041200, LOC108041211, LOC108041338, LOC108041513, LOC108041542, LOC108041544, LOC108041670, LOC108041674, LOC108041675, LOC108041877, LOC108042120, LOC108042121, LOC108042122, LOC108042133, LOC108042191, LOC108042192, LOC108042194, LOC108042196, LOC108042202, LOC108042205, LOC108042466, LOC108042472, LOC108042476, LOC108042477, LOC108042478, LOC108042671, LOC108042673, LOC108042839, LOC108042840, LOC108042842, LOC108042844, LOC108042926, LOC108043464, LOC108043575, LOC108043579, LOC108043581, LOC108043939, LOC108043940, LOC108043941, LOC108043942, LOC108043944, LOC108043947, LOC108043948, LOC108043949, LOC108043950, LOC108044023, LOC108044028, LOC108044208, LOC108044212, LOC108044213, LOC108044293, LOC108044301, LOC108044333, LOC108044575, LOC108044580, LOC108044581, LOC108044589, LOC108044592, LOC108044600, LOC108044734, LOC108044753, LOC108044760, LOC108044765, LOC108044766, LOC108044910, LOC108044926, LOC108044944, LOC108044945, LOC108045029, LOC108045110, LOC108045167, LOC108045227, LOC108045315, LOC108045339, LOC108045491, LOC108045585, LOC108045624, LOC108045667, LOC108045932, LOC108046129, LOC108046287, LOC108046313, LOC108046324, LOC108046325, LOC108046400, LOC108046567, LOC108046850, LOC108046869, LOC108046878, LOC108046879, LOC108046912, LOC108046947, LOC108046978, LOC108046989, LOC108047010, LOC108047020, LOC108047033, LOC108047062, LOC108047102, LOC108047133, LOC108047264, LOC108047265, LOC108047266, LOC108047271, LOC108047275, LOC108047281, LOC108047284, LOC108047286, LOC108047292, LOC108047300, LOC108047302, LOC108047303, LOC108047304, LOC108047673, LOC108047675, LOC108047676, LOC108047677, LOC108047679, LOC108047682, LOC108047684, LOC108047720, LOC108047722, LOC108047727, LOC108047731, LOC108047733, LOC108047935, LOC108047937, LOC108047953, LOC108047954, LOC108047987, LOC108048013, LOC108048077, LOC108048079, LOC108048080, LOC108048209, LOC108048210, LOC108048214, LOC108048216, LOC108048236, LOC108048266, LOC108048267, LOC108048271, LOC108048274, LOC108048277, LOC108048280, LOC108048284, LOC108048310, LOC108048316, LOC108048317, LOC108048321, LOC108048322, LOC108048370, LOC108048376, LOC108048432, LOC108048436, LOC108048439, LOC108048440, LOC108048449, LOC108048451, LOC108048454, LOC108048603, LOC108048619, LOC108048620, LOC108048640, LOC108048656, LOC108048670, LOC108048677, LOC108048678, LOC108048682, LOC108048683, LOC108048684, LOC108048685, LOC108048947, LOC108048951, LOC108048952, LOC108048953, LOC108048955, LOC108048962, LOC108049002, LOC108049025, LOC108049026, LOC108049100, LOC108049153, LOC108049160, LOC108049179, LOC108049184, LOC108049186, LOC108049190, LOC108049194, LOC108049308, LOC108049309, LOC108049311, LOC108049426, LOC108049596, LOC108049597, LOC108049600, LOC108049601, LOC108049602, LOC108049603, LOC108049611, LOC108049618, LOC108049622, LOC108049644, LOC108049645, LOC108049646, LOC108049762, LOC108049763, LOC108049764, LOC108049769, LOC108050338, LOC108050339, LOC108050342, LOC108050354, LOC108050355, LOC108050356, LOC108050358, LOC108050360, LOC108050363, LOC108050364, LOC108050370, LOC108050376, LOC108050380, LOC108050382, LOC108050411, LOC108050484, LOC108050620, LOC108050624, LOC108050843, LOC108050857, LOC108050858, LOC108050862, LOC108050864, LOC108050917, LOC108050918, LOC108050919, LOC108050920, LOC108050934, LOC108050935, LOC108050936, LOC108050939, LOC108050940, LOC108051239, LOC108051241, LOC108051479, LOC108051480, LOC108051483, LOC108051486, LOC108051741, LOC108051930, LOC108051932, LOC108051956, LOC108051958, LOC108052006, LOC108052255, LOC108052504, LOC108052505, LOC108052570, LOC108052578, LOC108052579, LOC108052580, LOC108052582, LOC108052583, LOC108052584, LOC108052589, LOC108052594, LOC108052597, LOC108052603, LOC108052605, LOC108052609, LOC108052610, LOC108052611, LOC108052612, LOC108052616, LOC108052942, LOC108053085, LOC108053086, LOC108053087, LOC108053189, LOC108053494, LOC108053844, LOC108053864, LOC108053866, LOC108053868
Drosophila_rhopaloa	movement of cell or subcellular component	7/763	90/10734	0.6837623962400323	0.8628024251806892	TEs	LOC108037869, LOC108039388, LOC108040087, LOC108042121, LOC108047275, LOC108047720, LOC108052579
Drosophila_rhopaloa	cell surface receptor signaling pathway	8/763	102/10734	0.6987887494711591	0.8730545857590284	TEs	LOC108039782, LOC108039808, LOC108039884, LOC108046978, LOC108047033, LOC108047102, LOC108049100, LOC108049190
Drosophila_rhopaloa	organic substance transport	24/763	319/10734	0.7399330550671199	0.9109638098879871	TEs	LOC108037986, LOC108038042, LOC108038043, LOC108038044, LOC108038061, LOC108038602, LOC108039063, LOC108039185, LOC108039369, LOC108039394, LOC108040090, LOC108040199, LOC108040202, LOC108040688, LOC108041674, LOC108042196, LOC108042477, LOC108047266, LOC108047300, LOC108047303, LOC108047684, LOC108048267, LOC108051480, LOC108051930
Drosophila_rhopaloa	organic hydroxy compound metabolic process	4/763	51/10734	0.7824673091911573	0.9456961695719415	TEs	LOC108036973, LOC108037869, LOC108042121, LOC108046129
Drosophila_rhopaloa	tRNA processing	4/763	53/10734	0.7888777173301045	0.9481523158409332	TEs	LOC108042120, LOC108044023, LOC108044760, LOC108049311
Drosophila_rhopaloa	aromatic compound catabolic process	5/763	68/10734	0.8140642989197362	0.9546047124095486	TEs	LOC108037081, LOC108039403, LOC108040585, LOC108040690, LOC108052570
Drosophila_rhopaloa	organic cyclic compound catabolic process	5/763	68/10734	0.8140642989197362	0.9546047124095486	TEs	LOC108037081, LOC108039403, LOC108040585, LOC108040690, LOC108052570
Drosophila_rhopaloa	DNA repair	8/763	109/10734	0.851399285502332	0.9702883749193243	TEs	LOC108039849, LOC108044333, LOC108044600, LOC108048685, LOC108050360, LOC108052578, LOC108052610, LOC108052611
Drosophila_rhopaloa	cellular macromolecule catabolic process	9/763	119/10734	0.8566990324631891	0.9719500233775195	TEs	LOC108037999, LOC108040585, LOC108040690, LOC108044333, LOC108050370, LOC108050862, LOC108052504, LOC108052603, LOC108052612
Drosophila_rhopaloa	organelle organization	12/763	164/10734	0.8780469155714961	0.9873149761759489	TEs	LOC108040087, LOC108040211, LOC108040216, LOC108041542, LOC108048322, LOC108048432, LOC108049309, LOC108049645, LOC108051480, LOC108051486, LOC108052610, LOC108052942
Drosophila_rhopaloa	carboxylic acid metabolic process	18/763	250/10734	0.9009983663934642	0.9997461411547197	TEs	LOC108037081, LOC108038845, LOC108039061, LOC108039374, LOC108039662, LOC108041088, LOC108041675, LOC108042476, LOC108042842, LOC108042844, LOC108044589, LOC108047733, LOC108048214, LOC108048216, LOC108048274, LOC108051483, LOC108052570, LOC108052609
Drosophila_rhopaloa	oxoacid metabolic process	18/763	251/10734	0.9013622895763128	0.9997461411547197	TEs	LOC108037081, LOC108038845, LOC108039061, LOC108039374, LOC108039662, LOC108041088, LOC108041675, LOC108042476, LOC108042842, LOC108042844, LOC108044589, LOC108047733, LOC108048214, LOC108048216, LOC108048274, LOC108051483, LOC108052570, LOC108052609
Drosophila_rhopaloa	developmental process	22/763	302/10734	0.909358097063931	0.9997461411547197	TEs	LOC108037380, LOC108037869, LOC108038602, LOC108039908, LOC108040238, LOC108040939, LOC108041199, LOC108041670, LOC108042121, LOC108042122, LOC108044213, LOC108044293, LOC108046324, LOC108046878, LOC108046978, LOC108047062, LOC108047677, LOC108048432, LOC108049618, LOC108049762, LOC108050376, LOC108053868
Drosophila_rhopaloa	establishment of protein localization	17/763	239/10734	1.0	1.0	TEs	LOC108038061, LOC108038602, LOC108039063, LOC108039185, LOC108039369, LOC108039394, LOC108040199, LOC108040202, LOC108040688, LOC108041674, LOC108042196, LOC108047266, LOC108047300, LOC108047303, LOC108047675, LOC108048267, LOC108051480
Drosophila_rhopaloa	organic acid metabolic process	18/763	253/10734	1.0	1.0	TEs	LOC108037081, LOC108038845, LOC108039061, LOC108039374, LOC108039662, LOC108041088, LOC108041675, LOC108042476, LOC108042842, LOC108042844, LOC108044589, LOC108047733, LOC108048214, LOC108048216, LOC108048274, LOC108051483, LOC108052570, LOC108052609
Drosophila_rhopaloa	plasma membrane protein complex	9/763	45/10734	0.0038461601458698	0.11361995194038194	TEs	LOC108038342, LOC108039782, LOC108039808, LOC108039884, LOC108040189, LOC108043579, LOC108043581, LOC108047935, LOC108050843
Drosophila_rhopaloa	cation channel complex	6/763	25/10734	0.0069586108610685	0.12993693737000617	TEs	LOC108040189, LOC108046567, LOC108047935, LOC108047953, LOC108047954, LOC108050843
Drosophila_rhopaloa	cytoplasmic ribonucleoprotein granule	4/763	13/10734	0.0107852793864432	0.12993693737000617	TEs	LOC108040585, LOC108041551, LOC108042588, LOC108050352
Drosophila_rhopaloa	ribonucleoprotein granule	4/763	13/10734	0.0107852793864432	0.12993693737000617	TEs	LOC108040585, LOC108041551, LOC108042588, LOC108050352
Drosophila_rhopaloa	ion channel complex	6/763	29/10734	0.0146525974871239	0.13047513861060492	TEs	LOC108040189, LOC108046567, LOC108047935, LOC108047953, LOC108047954, LOC108050843
Drosophila_rhopaloa	extracellular space	11/763	77/10734	0.0229891484297564	0.16870767334974315	TEs	LOC108039012, LOC108050342, LOC108050355, LOC108050917, LOC108050918, LOC108050919, LOC108050920, LOC108050934, LOC108050935, LOC108050936, LOC108050939
Drosophila_rhopaloa	ubiquitin ligase complex	5/763	24/10734	0.0245358253019353	0.17376116403431419	TEs	LOC108037999, LOC108043578, LOC108050370, LOC108050862, LOC108052603
Drosophila_rhopaloa	extracellular region	34/763	337/10734	0.0397154421358928	0.23923825858049708	TEs	LOC108037590, LOC108037591, LOC108037600, LOC108041514, LOC108044021, LOC108044030, LOC108044734, LOC108044926, LOC108045227, LOC108045315, LOC108045491, LOC108045585, LOC108046400, LOC108046593, LOC108046602, LOC108047265, LOC108047725, LOC108047734, LOC108048165, LOC108048210, LOC108048366, LOC108048367, LOC108048603, LOC108048955, LOC108049184, LOC108049415, LOC108049457, LOC108049601, LOC108049602, LOC108049622, LOC108050650, LOC108051241, LOC108053075, LOC108053085
Drosophila_rhopaloa	transporter complex	8/763	59/10734	0.0687349347939129	0.34097918633058755	TEs	LOC108040189, LOC108043579, LOC108043581, LOC108046567, LOC108047935, LOC108047953, LOC108047954, LOC108050843
Drosophila_rhopaloa	transmembrane transporter complex	8/763	59/10734	0.0687349347939129	0.34097918633058755	TEs	LOC108040189, LOC108043579, LOC108043581, LOC108046567, LOC108047935, LOC108047953, LOC108047954, LOC108050843
Drosophila_rhopaloa	supramolecular complex	11/763	99/10734	0.1168172833264432	0.444432671903611	TEs	LOC108039388, LOC108040302, LOC108040585, LOC108041551, LOC108042588, LOC108042840, LOC108047275, LOC108048432, LOC108048440, LOC108049026, LOC108050352
Drosophila_rhopaloa	microtubule associated complex	5/763	37/10734	0.1841174160763481	0.5409319489767093	TEs	LOC108040076, LOC108042840, LOC108047275, LOC108047720, LOC108049640
Drosophila_rhopaloa	membrane protein complex	22/763	246/10734	0.2574902815736735	0.6031948262790685	TEs	LOC108038061, LOC108038342, LOC108039177, LOC108039178, LOC108039369, LOC108039782, LOC108039808, LOC108039884, LOC108040189, LOC108041674, LOC108042196, LOC108042466, LOC108043579, LOC108043581, LOC108046567, LOC108047266, LOC108047935, LOC108047953, LOC108047954, LOC108049313, LOC108050843, LOC108051480
Drosophila_rhopaloa	plasma membrane	35/763	452/10734	0.5745967722452321	0.7900705618371942	TEs	LOC108037079, LOC108037158, LOC108037159, LOC108038041, LOC108038044, LOC108038342, LOC108038531, LOC108039051, LOC108039058, LOC108039075, LOC108039463, LOC108040077, LOC108040078, LOC108040215, LOC108040238, LOC108041325, LOC108041670, LOC108041730, LOC108042121, LOC108042198, LOC108042590, LOC108044910, LOC108045624, LOC108046912, LOC108046989, LOC108047033, LOC108048449, LOC108048451, LOC108048454, LOC108048455, LOC108049025, LOC108050338, LOC108050858, LOC108052605, LOC108053866
Drosophila_rhopaloa	nucleolus	5/763	64/10734	0.8051186382117265	0.9546047124095486	TEs	LOC108042125, LOC108042207, LOC108044026, LOC108048683, LOC108050364
Drosophila_rhopaloa	microtubule	6/763	77/10734	0.8220593078405483	0.9546047124095486	TEs	LOC108039388, LOC108040302, LOC108042840, LOC108047275, LOC108048432, LOC108049026
Drosophila_rhopaloa	polymeric cytoskeletal fiber	6/763	82/10734	0.8300910542691726	0.9546047124095486	TEs	LOC108039388, LOC108040302, LOC108042840, LOC108047275, LOC108048432, LOC108049026
Drosophila_rhopaloa	supramolecular polymer	6/763	82/10734	0.8300910542691726	0.9546047124095486	TEs	LOC108039388, LOC108040302, LOC108042840, LOC108047275, LOC108048432, LOC108049026
Drosophila_rhopaloa	supramolecular fiber	6/763	82/10734	0.8300910542691726	0.9546047124095486	TEs	LOC108039388, LOC108040302, LOC108042840, LOC108047275, LOC108048432, LOC108049026
Drosophila_rhopaloa	cellular anatomical entity	445/763	6237/10734	0.9091339966952332	0.9997461411547197	TEs	LOC108036967, LOC108036969, LOC108036970, LOC108036973, LOC108036975, LOC108036977, LOC108037077, LOC108037078, LOC108037079, LOC108037086, LOC108037158, LOC108037159, LOC108037380, LOC108037590, LOC108037591, LOC108037600, LOC108037931, LOC108037980, LOC108037986, LOC108037998, LOC108038000, LOC108038004, LOC108038009, LOC108038037, LOC108038041, LOC108038042, LOC108038043, LOC108038044, LOC108038052, LOC108038055, LOC108038163, LOC108038342, LOC108038465, LOC108038466, LOC108038471, LOC108038472, LOC108038473, LOC108038531, LOC108038602, LOC108039012, LOC108039033, LOC108039051, LOC108039053, LOC108039054, LOC108039058, LOC108039059, LOC108039062, LOC108039063, LOC108039066, LOC108039073, LOC108039075, LOC108039136, LOC108039178, LOC108039185, LOC108039365, LOC108039371, LOC108039373, LOC108039381, LOC108039388, LOC108039394, LOC108039400, LOC108039401, LOC108039403, LOC108039407, LOC108039463, LOC108039555, LOC108039656, LOC108039657, LOC108039664, LOC108039665, LOC108039666, LOC108039849, LOC108039908, LOC108040062, LOC108040077, LOC108040078, LOC108040082, LOC108040083, LOC108040087, LOC108040088, LOC108040090, LOC108040199, LOC108040201, LOC108040204, LOC108040206, LOC108040211, LOC108040213, LOC108040215, LOC108040216, LOC108040232, LOC108040238, LOC108040239, LOC108040272, LOC108040302, LOC108040585, LOC108040680, LOC108040681, LOC108040684, LOC108040685, LOC108040688, LOC108040939, LOC108041088, LOC108041211, LOC108041325, LOC108041327, LOC108041329, LOC108041338, LOC108041514, LOC108041542, LOC108041544, LOC108041550, LOC108041551, LOC108041670, LOC108041730, LOC108041877, LOC108042115, LOC108042120, LOC108042121, LOC108042125, LOC108042133, LOC108042194, LOC108042198, LOC108042202, LOC108042204, LOC108042207, LOC108042231, LOC108042438, LOC108042466, LOC108042470, LOC108042472, LOC108042473, LOC108042476, LOC108042477, LOC108042479, LOC108042588, LOC108042590, LOC108042662, LOC108042663, LOC108042665, LOC108042666, LOC108042668, LOC108042671, LOC108042673, LOC108042712, LOC108042757, LOC108042840, LOC108042842, LOC108042844, LOC108043274, LOC108043939, LOC108043940, LOC108043941, LOC108043942, LOC108043944, LOC108043947, LOC108043948, LOC108043949, LOC108043950, LOC108044021, LOC108044025, LOC108044026, LOC108044030, LOC108044208, LOC108044211, LOC108044263, LOC108044264, LOC108044265, LOC108044267, LOC108044286, LOC108044287, LOC108044288, LOC108044293, LOC108044294, LOC108044300, LOC108044307, LOC108044332, LOC108044333, LOC108044575, LOC108044581, LOC108044589, LOC108044592, LOC108044594, LOC108044600, LOC108044602, LOC108044606, LOC108044686, LOC108044734, LOC108044737, LOC108044753, LOC108044754, LOC108044762, LOC108044764, LOC108044765, LOC108044830, LOC108044907, LOC108044910, LOC108044926, LOC108044943, LOC108044944, LOC108044945, LOC108045029, LOC108045110, LOC108045227, LOC108045315, LOC108045339, LOC108045491, LOC108045585, LOC108045618, LOC108045624, LOC108045641, LOC108045645, LOC108045932, LOC108045967, LOC108045978, LOC108045987, LOC108045989, LOC108046003, LOC108046008, LOC108046017, LOC108046030, LOC108046048, LOC108046129, LOC108046227, LOC108046312, LOC108046324, LOC108046325, LOC108046400, LOC108046562, LOC108046593, LOC108046602, LOC108046879, LOC108046881, LOC108046912, LOC108046954, LOC108046989, LOC108047002, LOC108047021, LOC108047033, LOC108047062, LOC108047102, LOC108047110, LOC108047115, LOC108047133, LOC108047264, LOC108047265, LOC108047270, LOC108047273, LOC108047275, LOC108047277, LOC108047278, LOC108047284, LOC108047286, LOC108047292, LOC108047300, LOC108047302, LOC108047303, LOC108047599, LOC108047677, LOC108047679, LOC108047683, LOC108047684, LOC108047725, LOC108047734, LOC108047735, LOC108047736, LOC108047937, LOC108047987, LOC108048013, LOC108048081, LOC108048165, LOC108048209, LOC108048210, LOC108048217, LOC108048254, LOC108048255, LOC108048261, LOC108048267, LOC108048268, LOC108048275, LOC108048279, LOC108048281, LOC108048283, LOC108048286, LOC108048290, LOC108048291, LOC108048292, LOC108048316, LOC108048317, LOC108048321, LOC108048322, LOC108048325, LOC108048326, LOC108048366, LOC108048367, LOC108048368, LOC108048374, LOC108048376, LOC108048432, LOC108048439, LOC108048440, LOC108048447, LOC108048448, LOC108048449, LOC108048451, LOC108048452, LOC108048454, LOC108048455, LOC108048456, LOC108048603, LOC108048668, LOC108048670, LOC108048675, LOC108048676, LOC108048680, LOC108048682, LOC108048683, LOC108048947, LOC108048948, LOC108048952, LOC108048953, LOC108048954, LOC108048955, LOC108048962, LOC108049002, LOC108049003, LOC108049004, LOC108049025, LOC108049026, LOC108049033, LOC108049035, LOC108049036, LOC108049037, LOC108049038, LOC108049100, LOC108049105, LOC108049107, LOC108049153, LOC108049159, LOC108049179, LOC108049181, LOC108049183, LOC108049184, LOC108049185, LOC108049186, LOC108049190, LOC108049191, LOC108049305, LOC108049312, LOC108049313, LOC108049315, LOC108049415, LOC108049426, LOC108049437, LOC108049457, LOC108049600, LOC108049601, LOC108049602, LOC108049603, LOC108049611, LOC108049620, LOC108049622, LOC108049623, LOC108049626, LOC108049634, LOC108049641, LOC108049645, LOC108049759, LOC108049762, LOC108049775, LOC108050338, LOC108050339, LOC108050342, LOC108050347, LOC108050352, LOC108050355, LOC108050357, LOC108050358, LOC108050360, LOC108050363, LOC108050364, LOC108050368, LOC108050370, LOC108050374, LOC108050376, LOC108050377, LOC108050411, LOC108050412, LOC108050415, LOC108050484, LOC108050620, LOC108050626, LOC108050650, LOC108050857, LOC108050858, LOC108050917, LOC108050918, LOC108050919, LOC108050920, LOC108050921, LOC108050923, LOC108050934, LOC108050935, LOC108050936, LOC108050938, LOC108050939, LOC108050940, LOC108050941, LOC108051239, LOC108051241, LOC108051347, LOC108051479, LOC108051480, LOC108051741, LOC108051932, LOC108051956, LOC108052255, LOC108052451, LOC108052469, LOC108052504, LOC108052505, LOC108052508, LOC108052570, LOC108052578, LOC108052579, LOC108052580, LOC108052585, LOC108052588, LOC108052589, LOC108052605, LOC108052606, LOC108052607, LOC108052611, LOC108052612, LOC108052614, LOC108052615, LOC108053075, LOC108053085, LOC108053087, LOC108053091, LOC108053491, LOC108053844, LOC108053863, LOC108053864, LOC108053866, LOC108053868
Drosophila_rhopaloa	mitochondrial protein-containing complex	6/763	84/10734	1.0	1.0	TEs	LOC108039177, LOC108039178, LOC108041674, LOC108042196, LOC108047266, LOC108049644
Drosophila_rhopaloa	structural constituent of cuticle	27/763	129/10734	2.826959210556114e-07	0.00014304413605413938	TEs	LOC108037988, LOC108037989, LOC108037997, LOC108042134, LOC108042135, LOC108042136, LOC108042137, LOC108042138, LOC108042139, LOC108042140, LOC108042141, LOC108042143, LOC108042144, LOC108042145, LOC108042146, LOC108042147, LOC108042148, LOC108042150, LOC108042151, LOC108042152, LOC108042153, LOC108042154, LOC108048198, LOC108048259, LOC108048260, LOC108049613, LOC108051073
Drosophila_rhopaloa	molecular function regulator	37/763	318/10734	0.0026482878152595	0.10677857621149414	TEs	LOC108037998, LOC108039012, LOC108039136, LOC108039555, LOC108041211, LOC108041514, LOC108042121, LOC108042122, LOC108042191, LOC108042200, LOC108042201, LOC108042478, LOC108042673, LOC108044293, LOC108044765, LOC108046129, LOC108046593, LOC108046602, LOC108046879, LOC108048210, LOC108048236, LOC108048284, LOC108048685, LOC108050354, LOC108050355, LOC108050647, LOC108050917, LOC108050918, LOC108050919, LOC108050920, LOC108050934, LOC108050935, LOC108050936, LOC108050939, LOC108052613, LOC108053075, LOC108053870
Drosophila_rhopaloa	structural molecule activity	36/763	329/10734	0.0086886502958195	0.12993693737000617	TEs	LOC108037988, LOC108037989, LOC108037997, LOC108039063, LOC108040688, LOC108041544, LOC108042134, LOC108042135, LOC108042136, LOC108042137, LOC108042138, LOC108042139, LOC108042140, LOC108042141, LOC108042143, LOC108042144, LOC108042145, LOC108042146, LOC108042147, LOC108042148, LOC108042150, LOC108042151, LOC108042152, LOC108042153, LOC108042154, LOC108042202, LOC108042671, LOC108047303, LOC108048198, LOC108048259, LOC108048260, LOC108048962, LOC108049613, LOC108049644, LOC108049762, LOC108051073
Drosophila_rhopaloa	metalloexopeptidase activity	12/763	75/10734	0.0101757528731403	0.12993693737000617	TEs	LOC108039052, LOC108039381, LOC108043939, LOC108043940, LOC108043941, LOC108043942, LOC108043947, LOC108043948, LOC108043949, LOC108043950, LOC108044593, LOC108047732
Drosophila_rhopaloa	phospholipid binding	9/763	54/10734	0.013055359576399	0.13047513861060492	TEs	LOC108038163, LOC108039065, LOC108044332, LOC108047726, LOC108048328, LOC108048449, LOC108048451, LOC108049153, LOC108049762
Drosophila_rhopaloa	metallopeptidase activity	25/763	211/10734	0.0138077014539005	0.13047513861060492	TEs	LOC108037158, LOC108037159, LOC108037873, LOC108038531, LOC108039052, LOC108039381, LOC108039463, LOC108040213, LOC108043939, LOC108043940, LOC108043941, LOC108043942, LOC108043947, LOC108043948, LOC108043949, LOC108043950, LOC108044593, LOC108044910, LOC108045167, LOC108045624, LOC108046989, LOC108047732, LOC108048670, LOC108050411, LOC108052584
Drosophila_rhopaloa	growth factor activity	4/763	14/10734	0.0142645757765586	0.13047513861060492	TEs	LOC108041514, LOC108042200, LOC108042201, LOC108053075
Drosophila_rhopaloa	enzyme regulator activity	29/763	261/10734	0.0145213223820661	0.13047513861060492	TEs	LOC108037998, LOC108039012, LOC108039136, LOC108039555, LOC108041211, LOC108042122, LOC108042191, LOC108042478, LOC108042673, LOC108044293, LOC108044765, LOC108046129, LOC108046593, LOC108046602, LOC108046879, LOC108048236, LOC108048284, LOC108050354, LOC108050355, LOC108050917, LOC108050918, LOC108050919, LOC108050920, LOC108050934, LOC108050935, LOC108050936, LOC108050939, LOC108052613, LOC108053870
Drosophila_rhopaloa	RNA helicase activity	5/763	23/10734	0.0205949933363823	0.16032410197245298	TEs	LOC108040690, LOC108042207, LOC108047002, LOC108048439, LOC108049775
Drosophila_rhopaloa	ATPase, acting on RNA	5/763	23/10734	0.0205949933363823	0.16032410197245298	TEs	LOC108040690, LOC108042207, LOC108047002, LOC108048439, LOC108049775
Drosophila_rhopaloa	copper ion binding	5/763	23/10734	0.0205949933363823	0.16032410197245298	TEs	LOC108039033, LOC108039034, LOC108039071, LOC108041329, LOC108049036
Drosophila_rhopaloa	exopeptidase activity	16/763	127/10734	0.0225759568189665	0.16870767334974315	TEs	LOC108039052, LOC108039381, LOC108043939, LOC108043940, LOC108043941, LOC108043942, LOC108043947, LOC108043948, LOC108043949, LOC108043950, LOC108044593, LOC108045167, LOC108047732, LOC108051741, LOC108053494, LOC108053872
Drosophila_rhopaloa	ATP-dependent chromatin remodeler activity	4/763	16/10734	0.0231583878873685	0.16870767334974315	TEs	LOC108036969, LOC108042470, LOC108042479, LOC108044762
Drosophila_rhopaloa	serine-type endopeptidase inhibitor activity	12/763	88/10734	0.032896007051934	0.2161737606269948	TEs	LOC108039012, LOC108046593, LOC108046602, LOC108050355, LOC108050917, LOC108050918, LOC108050919, LOC108050920, LOC108050934, LOC108050935, LOC108050936, LOC108050939
Drosophila_rhopaloa	signaling receptor binding	10/763	72/10734	0.0351581185679076	0.2198858474543939	TEs	LOC108036965, LOC108036972, LOC108041514, LOC108042200, LOC108042201, LOC108044944, LOC108046978, LOC108048210, LOC108049190, LOC108053075
Drosophila_rhopaloa	metalloendopeptidase activity	12/763	90/10734	0.0351991178731342	0.2198858474543939	TEs	LOC108037158, LOC108037159, LOC108037873, LOC108038531, LOC108039463, LOC108040213, LOC108044910, LOC108045624, LOC108046989, LOC108048670, LOC108050411, LOC108052584
Drosophila_rhopaloa	antiporter activity	4/763	19/10734	0.0416663440522146	0.24803729518141868	TEs	LOC108049600, LOC108049603, LOC108049611, LOC108050358
Drosophila_rhopaloa	calcium ion binding	21/763	192/10734	0.0459340472804341	0.26412077186249605	TEs	LOC108037065, LOC108037073, LOC108037077, LOC108037078, LOC108038163, LOC108039655, LOC108041670, LOC108041671, LOC108041672, LOC108046324, LOC108047726, LOC108048432, LOC108049181, LOC108049184, LOC108050843, LOC108050857, LOC108051485, LOC108052572, LOC108052574, LOC108052594, LOC108052613
Drosophila_rhopaloa	chitin binding	14/763	118/10734	0.0677385935427371	0.34097918633058755	TEs	LOC108037590, LOC108037591, LOC108037600, LOC108044021, LOC108044030, LOC108044734, LOC108047725, LOC108047734, LOC108048013, LOC108048603, LOC108049415, LOC108049457, LOC108050650, LOC108051241
Drosophila_rhopaloa	endoribonuclease activity	4/763	25/10734	0.0975161682265166	0.42120272676917425	TEs	LOC108042194, LOC108049311, LOC108052583, LOC108052586
Drosophila_rhopaloa	carbohydrate derivative binding	94/763	1129/10734	0.0981068394789996	0.42120272676917425	TEs	LOC108036965, LOC108036969, LOC108036972, LOC108036973, LOC108037590, LOC108037591, LOC108037600, LOC108037869, LOC108037871, LOC108037877, LOC108038602, LOC108038606, LOC108038870, LOC108038871, LOC108039061, LOC108039065, LOC108039080, LOC108039093, LOC108039369, LOC108039370, LOC108039371, LOC108039388, LOC108039394, LOC108039908, LOC108040230, LOC108040684, LOC108040690, LOC108040939, LOC108041061, LOC108041191, LOC108041199, LOC108041730, LOC108042119, LOC108042121, LOC108042207, LOC108042231, LOC108042470, LOC108042479, LOC108042926, LOC108043575, LOC108044021, LOC108044028, LOC108044030, LOC108044575, LOC108044600, LOC108044734, LOC108044762, LOC108046312, LOC108047002, LOC108047020, LOC108047102, LOC108047133, LOC108047673, LOC108047723, LOC108047725, LOC108047731, LOC108047734, LOC108048013, LOC108048077, LOC108048214, LOC108048216, LOC108048284, LOC108048310, LOC108048370, LOC108048436, LOC108048439, LOC108048440, LOC108048449, LOC108048451, LOC108048603, LOC108048670, LOC108048678, LOC108048686, LOC108048947, LOC108049158, LOC108049194, LOC108049315, LOC108049415, LOC108049457, LOC108049601, LOC108049602, LOC108049622, LOC108049764, LOC108049775, LOC108050620, LOC108050650, LOC108050858, LOC108050863, LOC108051241, LOC108051490, LOC108052580, LOC108052594, LOC108052610, LOC108053189
Drosophila_rhopaloa	ribonuclease activity	5/763	35/10734	0.0993490316124319	0.42120272676917425	TEs	LOC108040693, LOC108042194, LOC108049311, LOC108052583, LOC108052586
Drosophila_rhopaloa	protein-containing complex binding	7/763	54/10734	0.1047940815923535	0.42762746198170054	TEs	LOC108036965, LOC108036969, LOC108036972, LOC108039369, LOC108046312, LOC108046978, LOC108050354
Drosophila_rhopaloa	catalytic activity, acting on DNA	9/763	75/10734	0.1097799163651293	0.4352064623905748	TEs	LOC108036969, LOC108042470, LOC108042479, LOC108044600, LOC108044762, LOC108048280, LOC108048439, LOC108052578, LOC108052611
Drosophila_rhopaloa	phosphotransferase activity, alcohol group as acceptor	29/763	308/10734	0.1146092260874455	0.43933996021309313	TEs	LOC108036973, LOC108037871, LOC108037877, LOC108038606, LOC108038870, LOC108038871, LOC108039065, LOC108039093, LOC108040939, LOC108041088, LOC108041199, LOC108042926, LOC108043575, LOC108044028, LOC108044575, LOC108047102, LOC108047133, LOC108047673, LOC108048077, LOC108048214, LOC108048216, LOC108048310, LOC108048370, LOC108048440, LOC108048678, LOC108048947, LOC108050620, LOC108052580, LOC108052594
Drosophila_rhopaloa	GTPase activity	14/763	130/10734	0.1186993513549517	0.44490275396744855	TEs	LOC108036965, LOC108036972, LOC108037869, LOC108038602, LOC108039369, LOC108039394, LOC108039908, LOC108042121, LOC108047723, LOC108047731, LOC108049194, LOC108049764, LOC108050863, LOC108051490
Drosophila_rhopaloa	endopeptidase inhibitor activity	12/763	109/10734	0.1294997350479748	0.45530409870881017	TEs	LOC108039012, LOC108046593, LOC108046602, LOC108050355, LOC108050917, LOC108050918, LOC108050919, LOC108050920, LOC108050934, LOC108050935, LOC108050936, LOC108050939
Drosophila_rhopaloa	endopeptidase regulator activity	12/763	109/10734	0.1294997350479748	0.45530409870881017	TEs	LOC108039012, LOC108046593, LOC108046602, LOC108050355, LOC108050917, LOC108050918, LOC108050919, LOC108050920, LOC108050934, LOC108050935, LOC108050936, LOC108050939
Drosophila_rhopaloa	sodium ion transmembrane transporter activity	6/763	45/10734	0.1331266143318342	0.45530409870881017	TEs	LOC108040189, LOC108047935, LOC108048447, LOC108048448, LOC108050358, LOC108050843
Drosophila_rhopaloa	FAD binding	4/763	28/10734	0.1339916988571164	0.45530409870881017	TEs	LOC108036977, LOC108038845, LOC108047736, LOC108052570
Drosophila_rhopaloa	peptidase inhibitor activity	12/763	112/10734	0.1376710021787509	0.45530409870881017	TEs	LOC108039012, LOC108046593, LOC108046602, LOC108050355, LOC108050917, LOC108050918, LOC108050919, LOC108050920, LOC108050934, LOC108050935, LOC108050936, LOC108050939
Drosophila_rhopaloa	peptidase regulator activity	12/763	112/10734	0.1376710021787509	0.45530409870881017	TEs	LOC108039012, LOC108046593, LOC108046602, LOC108050355, LOC108050917, LOC108050918, LOC108050919, LOC108050920, LOC108050934, LOC108050935, LOC108050936, LOC108050939
Drosophila_rhopaloa	oxidoreductase activity, acting on the aldehyde or oxo group of donors	6/763	46/10734	0.1388007722239402	0.45605968016437487	TEs	LOC108041079, LOC108042842, LOC108042844, LOC108044580, LOC108044581, LOC108052609
Drosophila_rhopaloa	enzyme inhibitor activity	13/763	125/10734	0.1584346437142663	0.5042008158454009	TEs	LOC108039012, LOC108041211, LOC108046593, LOC108046602, LOC108050355, LOC108050917, LOC108050918, LOC108050919, LOC108050920, LOC108050934, LOC108050935, LOC108050936, LOC108050939
Drosophila_rhopaloa	translation elongation factor activity	4/763	30/10734	0.160944841649683	0.5089880617171225	TEs	LOC108036975, LOC108047051, LOC108048949, LOC108050863
Drosophila_rhopaloa	nucleoside phosphate binding	92/763	1138/10734	0.1794024550261965	0.5400466736632228	TEs	LOC108036965, LOC108036969, LOC108036972, LOC108036973, LOC108036977, LOC108037869, LOC108037871, LOC108037877, LOC108038602, LOC108038606, LOC108038845, LOC108038870, LOC108038871, LOC108039061, LOC108039065, LOC108039080, LOC108039093, LOC108039369, LOC108039370, LOC108039371, LOC108039388, LOC108039394, LOC108039403, LOC108039662, LOC108039908, LOC108040205, LOC108040230, LOC108040680, LOC108040684, LOC108040690, LOC108040939, LOC108041061, LOC108041191, LOC108041199, LOC108041730, LOC108042119, LOC108042121, LOC108042207, LOC108042231, LOC108042470, LOC108042479, LOC108042712, LOC108042926, LOC108043575, LOC108043944, LOC108044022, LOC108044028, LOC108044575, LOC108044600, LOC108044762, LOC108044768, LOC108044946, LOC108046312, LOC108047002, LOC108047020, LOC108047102, LOC108047133, LOC108047673, LOC108047723, LOC108047731, LOC108047736, LOC108048077, LOC108048214, LOC108048216, LOC108048272, LOC108048284, LOC108048310, LOC108048319, LOC108048370, LOC108048436, LOC108048439, LOC108048440, LOC108048670, LOC108048678, LOC108048686, LOC108048947, LOC108049158, LOC108049194, LOC108049315, LOC108049764, LOC108049775, LOC108050620, LOC108050858, LOC108050863, LOC108051490, LOC108052570, LOC108052578, LOC108052580, LOC108052594, LOC108052609, LOC108052610, LOC108053189
Drosophila_rhopaloa	nucleotide binding	92/763	1138/10734	0.1794024550261965	0.5400466736632228	TEs	LOC108036965, LOC108036969, LOC108036972, LOC108036973, LOC108036977, LOC108037869, LOC108037871, LOC108037877, LOC108038602, LOC108038606, LOC108038845, LOC108038870, LOC108038871, LOC108039061, LOC108039065, LOC108039080, LOC108039093, LOC108039369, LOC108039370, LOC108039371, LOC108039388, LOC108039394, LOC108039403, LOC108039662, LOC108039908, LOC108040205, LOC108040230, LOC108040680, LOC108040684, LOC108040690, LOC108040939, LOC108041061, LOC108041191, LOC108041199, LOC108041730, LOC108042119, LOC108042121, LOC108042207, LOC108042231, LOC108042470, LOC108042479, LOC108042712, LOC108042926, LOC108043575, LOC108043944, LOC108044022, LOC108044028, LOC108044575, LOC108044600, LOC108044762, LOC108044768, LOC108044946, LOC108046312, LOC108047002, LOC108047020, LOC108047102, LOC108047133, LOC108047673, LOC108047723, LOC108047731, LOC108047736, LOC108048077, LOC108048214, LOC108048216, LOC108048272, LOC108048284, LOC108048310, LOC108048319, LOC108048370, LOC108048436, LOC108048439, LOC108048440, LOC108048670, LOC108048678, LOC108048686, LOC108048947, LOC108049158, LOC108049194, LOC108049315, LOC108049764, LOC108049775, LOC108050620, LOC108050858, LOC108050863, LOC108051490, LOC108052570, LOC108052578, LOC108052580, LOC108052594, LOC108052609, LOC108052610, LOC108053189
Drosophila_rhopaloa	enzyme activator activity	11/763	106/10734	0.1825615313188044	0.5402113148965791	TEs	LOC108037998, LOC108039136, LOC108039555, LOC108042122, LOC108042191, LOC108042478, LOC108044293, LOC108044765, LOC108048236, LOC108050354, LOC108053870
Drosophila_rhopaloa	sodium channel activity	5/763	40/10734	0.2038976540994059	0.5642137572830349	TEs	LOC108040189, LOC108047935, LOC108048447, LOC108048448, LOC108050843
Drosophila_rhopaloa	signaling receptor activator activity	5/763	40/10734	0.2038976540994059	0.5642137572830349	TEs	LOC108041514, LOC108042200, LOC108042201, LOC108048210, LOC108053075
Drosophila_rhopaloa	receptor ligand activity	5/763	40/10734	0.2038976540994059	0.5642137572830349	TEs	LOC108041514, LOC108042200, LOC108042201, LOC108048210, LOC108053075
Drosophila_rhopaloa	signaling receptor regulator activity	5/763	41/10734	0.2118481790720369	0.5701871202683546	TEs	LOC108041514, LOC108042200, LOC108042201, LOC108048210, LOC108053075
Drosophila_rhopaloa	phosphatidylinositol binding	5/763	41/10734	0.2118481790720369	0.5701871202683546	TEs	LOC108039065, LOC108048328, LOC108048449, LOC108048451, LOC108049153
Drosophila_rhopaloa	NAD binding	5/763	42/10734	0.2204083170193275	0.5849622892132289	TEs	LOC108039662, LOC108042712, LOC108044946, LOC108048319, LOC108052609
Drosophila_rhopaloa	GTP binding	17/763	181/10734	0.2406610297303968	0.5920695269374827	TEs	LOC108036965, LOC108036972, LOC108037869, LOC108038602, LOC108039080, LOC108039369, LOC108039394, LOC108039908, LOC108040230, LOC108042121, LOC108047723, LOC108047731, LOC108049158, LOC108049194, LOC108049764, LOC108050863, LOC108051490
Drosophila_rhopaloa	monooxygenase activity	13/763	136/10734	0.2409965089882863	0.5920695269374827	TEs	LOC108037081, LOC108037980, LOC108038037, LOC108038055, LOC108041329, LOC108042438, LOC108044300, LOC108044606, LOC108048268, LOC108048275, LOC108048366, LOC108050938, LOC108052570
Drosophila_rhopaloa	guanyl ribonucleotide binding	17/763	185/10734	0.248909832063128	0.5985901830228739	TEs	LOC108036965, LOC108036972, LOC108037869, LOC108038602, LOC108039080, LOC108039369, LOC108039394, LOC108039908, LOC108040230, LOC108042121, LOC108047723, LOC108047731, LOC108049158, LOC108049194, LOC108049764, LOC108050863, LOC108051490
Drosophila_rhopaloa	ATPase, acting on DNA	5/763	45/10734	0.2493448480914442	0.5985901830228739	TEs	LOC108036969, LOC108042470, LOC108042479, LOC108044762, LOC108048439
Drosophila_rhopaloa	guanyl nucleotide binding	17/763	186/10734	0.2514281103552552	0.5985901830228739	TEs	LOC108036965, LOC108036972, LOC108037869, LOC108038602, LOC108039080, LOC108039369, LOC108039394, LOC108039908, LOC108040230, LOC108042121, LOC108047723, LOC108047731, LOC108049158, LOC108049194, LOC108049764, LOC108050863, LOC108051490
Drosophila_rhopaloa	flavin adenine dinucleotide binding	8/763	77/10734	0.2609294005333997	0.6084344547000011	TEs	LOC108036977, LOC108038845, LOC108043944, LOC108044022, LOC108044768, LOC108047736, LOC108048272, LOC108052570
Drosophila_rhopaloa	nuclease activity	8/763	78/10734	0.2657665997037584	0.6112631793186443	TEs	LOC108038469, LOC108040693, LOC108041200, LOC108042194, LOC108049308, LOC108049311, LOC108052583, LOC108052586
Drosophila_rhopaloa	carbohydrate binding	8/763	79/10734	0.2709853436942359	0.6176512788706457	TEs	LOC108044745, LOC108044761, LOC108048214, LOC108048216, LOC108050940, LOC108051239, LOC108051756, LOC108051757
Drosophila_rhopaloa	transferase activity, transferring alkyl or aryl (other than methyl) groups	4/763	31/10734	0.2764608022782986	0.6235935948516629	TEs	LOC108044023, LOC108049033, LOC108049035, LOC108053189
Drosophila_rhopaloa	lipid binding	9/763	88/10734	0.2916303652609895	0.6314673324106918	TEs	LOC108038163, LOC108039065, LOC108044332, LOC108047726, LOC108048328, LOC108048449, LOC108048451, LOC108049153, LOC108049762
Drosophila_rhopaloa	odorant binding	12/763	128/10734	0.2982353109692535	0.6345292975558491	TEs	LOC108039051, LOC108039058, LOC108039174, LOC108039175, LOC108039176, LOC108039182, LOC108040215, LOC108044024, LOC108046912, LOC108051742, LOC108052605, LOC108053866
Drosophila_rhopaloa	protein tyrosine kinase activity	4/763	35/10734	0.3108110994494168	0.6345292975558491	TEs	LOC108040939, LOC108044575, LOC108047102, LOC108048310
Drosophila_rhopaloa	enzyme binding	6/763	60/10734	0.3189912319989113	0.6345292975558491	TEs	LOC108037999, LOC108040202, LOC108048369, LOC108050862, LOC108052603, LOC108052942
Drosophila_rhopaloa	GTPase activator activity	9/763	95/10734	0.3191902860733211	0.6345292975558491	TEs	LOC108037998, LOC108039136, LOC108042122, LOC108042191, LOC108042478, LOC108044293, LOC108044765, LOC108048236, LOC108053870
Drosophila_rhopaloa	peptidyl-prolyl cis-trans isomerase activity	4/763	36/10734	0.321235743192219	0.6345292975558491	TEs	LOC108039555, LOC108039659, LOC108042199, LOC108048961
Drosophila_rhopaloa	oxidoreductase activity, acting on the aldehyde or oxo group of donors, NAD or NADP as acceptor	4/763	37/10734	0.332256878555911	0.6466230021126576	TEs	LOC108041079, LOC108044580, LOC108044581, LOC108052609
Drosophila_rhopaloa	cis-trans isomerase activity	4/763	38/10734	0.3438102452468913	0.6488214321698035	TEs	LOC108039555, LOC108039659, LOC108042199, LOC108048961
Drosophila_rhopaloa	kinase activity	37/763	453/10734	0.3507436319399197	0.6488214321698035	TEs	LOC108036973, LOC108037871, LOC108037877, LOC108038606, LOC108038870, LOC108038871, LOC108039065, LOC108039093, LOC108040939, LOC108041199, LOC108042205, LOC108042839, LOC108042926, LOC108043575, LOC108044028, LOC108044575, LOC108046850, LOC108046947, LOC108047062, LOC108047102, LOC108047133, LOC108047673, LOC108048077, LOC108048079, LOC108048214, LOC108048216, LOC108048310, LOC108048370, LOC108048440, LOC108048656, LOC108048678, LOC108048947, LOC108049025, LOC108050620, LOC108050864, LOC108052580, LOC108052594
Drosophila_rhopaloa	oxidoreductase activity, acting on the CH-CH group of donors	4/763	39/10734	0.355834438355058	0.6488214321698035	TEs	LOC108043944, LOC108044768, LOC108048272, LOC108050380
Drosophila_rhopaloa	binding	319/763	4314/10734	0.3579195311841532	0.6488214321698035	TEs	LOC108036965, LOC108036969, LOC108036972, LOC108036973, LOC108036975, LOC108036976, LOC108036977, LOC108037065, LOC108037073, LOC108037077, LOC108037078, LOC108037081, LOC108037086, LOC108037158, LOC108037159, LOC108037590, LOC108037591, LOC108037593, LOC108037600, LOC108037869, LOC108037871, LOC108037873, LOC108037877, LOC108037931, LOC108037980, LOC108037998, LOC108037999, LOC108038037, LOC108038055, LOC108038163, LOC108038531, LOC108038602, LOC108038606, LOC108038845, LOC108038870, LOC108038871, LOC108039033, LOC108039034, LOC108039051, LOC108039052, LOC108039058, LOC108039060, LOC108039061, LOC108039064, LOC108039065, LOC108039071, LOC108039073, LOC108039075, LOC108039080, LOC108039081, LOC108039093, LOC108039174, LOC108039175, LOC108039176, LOC108039180, LOC108039182, LOC108039186, LOC108039369, LOC108039370, LOC108039371, LOC108039374, LOC108039381, LOC108039388, LOC108039394, LOC108039403, LOC108039655, LOC108039656, LOC108039662, LOC108039803, LOC108039804, LOC108039848, LOC108039849, LOC108039908, LOC108040082, LOC108040089, LOC108040095, LOC108040202, LOC108040205, LOC108040213, LOC108040215, LOC108040230, LOC108040232, LOC108040238, LOC108040240, LOC108040272, LOC108040302, LOC108040587, LOC108040679, LOC108040680, LOC108040684, LOC108040685, LOC108040690, LOC108040693, LOC108040939, LOC108041061, LOC108041191, LOC108041199, LOC108041200, LOC108041329, LOC108041513, LOC108041514, LOC108041550, LOC108041670, LOC108041671, LOC108041672, LOC108041675, LOC108041730, LOC108042117, LOC108042119, LOC108042120, LOC108042121, LOC108042133, LOC108042192, LOC108042200, LOC108042201, LOC108042207, LOC108042231, LOC108042438, LOC108042470, LOC108042472, LOC108042479, LOC108042587, LOC108042712, LOC108042926, LOC108043274, LOC108043575, LOC108043578, LOC108043944, LOC108043945, LOC108044021, LOC108044022, LOC108044024, LOC108044028, LOC108044029, LOC108044030, LOC108044208, LOC108044300, LOC108044332, LOC108044333, LOC108044575, LOC108044592, LOC108044593, LOC108044600, LOC108044606, LOC108044686, LOC108044734, LOC108044737, LOC108044745, LOC108044753, LOC108044761, LOC108044762, LOC108044767, LOC108044768, LOC108044908, LOC108044910, LOC108044944, LOC108044945, LOC108044946, LOC108045167, LOC108045339, LOC108045641, LOC108045645, LOC108046312, LOC108046324, LOC108046325, LOC108046911, LOC108046912, LOC108046954, LOC108046978, LOC108046989, LOC108047002, LOC108047020, LOC108047021, LOC108047051, LOC108047062, LOC108047102, LOC108047133, LOC108047144, LOC108047260, LOC108047267, LOC108047275, LOC108047280, LOC108047281, LOC108047284, LOC108047292, LOC108047293, LOC108047673, LOC108047683, LOC108047722, LOC108047723, LOC108047725, LOC108047726, LOC108047731, LOC108047732, LOC108047734, LOC108047735, LOC108047736, LOC108048013, LOC108048077, LOC108048081, LOC108048210, LOC108048214, LOC108048215, LOC108048216, LOC108048268, LOC108048270, LOC108048272, LOC108048275, LOC108048280, LOC108048281, LOC108048284, LOC108048310, LOC108048319, LOC108048321, LOC108048322, LOC108048328, LOC108048368, LOC108048369, LOC108048370, LOC108048374, LOC108048376, LOC108048432, LOC108048436, LOC108048437, LOC108048439, LOC108048440, LOC108048449, LOC108048451, LOC108048603, LOC108048640, LOC108048668, LOC108048670, LOC108048678, LOC108048682, LOC108048686, LOC108048947, LOC108048949, LOC108048956, LOC108049002, LOC108049026, LOC108049036, LOC108049153, LOC108049155, LOC108049158, LOC108049181, LOC108049184, LOC108049186, LOC108049190, LOC108049194, LOC108049306, LOC108049309, LOC108049311, LOC108049315, LOC108049415, LOC108049457, LOC108049601, LOC108049602, LOC108049622, LOC108049645, LOC108049762, LOC108049764, LOC108049769, LOC108049775, LOC108050354, LOC108050356, LOC108050360, LOC108050374, LOC108050411, LOC108050620, LOC108050624, LOC108050626, LOC108050644, LOC108050647, LOC108050650, LOC108050843, LOC108050857, LOC108050858, LOC108050862, LOC108050863, LOC108050928, LOC108050937, LOC108050938, LOC108050940, LOC108051239, LOC108051241, LOC108051479, LOC108051480, LOC108051485, LOC108051490, LOC108051742, LOC108051756, LOC108051757, LOC108051958, LOC108052504, LOC108052505, LOC108052507, LOC108052570, LOC108052572, LOC108052574, LOC108052578, LOC108052580, LOC108052583, LOC108052584, LOC108052586, LOC108052594, LOC108052603, LOC108052605, LOC108052609, LOC108052610, LOC108052611, LOC108052613, LOC108052942, LOC108053075, LOC108053189, LOC108053490, LOC108053491, LOC108053493, LOC108053865, LOC108053866
Drosophila_rhopaloa	protein kinase activity	21/763	245/10734	0.3770067680660763	0.6573535611798234	TEs	LOC108037877, LOC108038606, LOC108038870, LOC108038871, LOC108039065, LOC108039093, LOC108040939, LOC108041199, LOC108042926, LOC108043575, LOC108044028, LOC108044575, LOC108047102, LOC108047133, LOC108047673, LOC108048310, LOC108048370, LOC108048440, LOC108048678, LOC108050620, LOC108052580
Drosophila_rhopaloa	transferase activity, transferring phosphorus-containing groups	43/763	534/10734	0.3871316019977732	0.6659820464590835	TEs	LOC108036973, LOC108037871, LOC108037877, LOC108038606, LOC108038870, LOC108038871, LOC108039065, LOC108039093, LOC108040939, LOC108041088, LOC108041199, LOC108042205, LOC108042839, LOC108042926, LOC108043575, LOC108044028, LOC108044575, LOC108046850, LOC108046947, LOC108047062, LOC108047102, LOC108047133, LOC108047299, LOC108047673, LOC108048077, LOC108048079, LOC108048214, LOC108048216, LOC108048310, LOC108048317, LOC108048370, LOC108048440, LOC108048656, LOC108048678, LOC108048947, LOC108049025, LOC108050356, LOC108050620, LOC108050864, LOC108052576, LOC108052578, LOC108052580, LOC108052594
Drosophila_rhopaloa	purine ribonucleotide binding	75/763	966/10734	0.3938597880040109	0.6659820464590835	TEs	LOC108036965, LOC108036969, LOC108036972, LOC108036973, LOC108037869, LOC108037871, LOC108037877, LOC108038602, LOC108038606, LOC108038870, LOC108038871, LOC108039061, LOC108039065, LOC108039080, LOC108039093, LOC108039369, LOC108039370, LOC108039371, LOC108039388, LOC108039394, LOC108039908, LOC108040230, LOC108040684, LOC108040690, LOC108040939, LOC108041061, LOC108041191, LOC108041199, LOC108041730, LOC108042119, LOC108042121, LOC108042207, LOC108042231, LOC108042470, LOC108042479, LOC108042926, LOC108043575, LOC108044028, LOC108044575, LOC108044600, LOC108044762, LOC108046312, LOC108047002, LOC108047020, LOC108047102, LOC108047133, LOC108047673, LOC108047723, LOC108047731, LOC108048077, LOC108048214, LOC108048216, LOC108048284, LOC108048310, LOC108048370, LOC108048436, LOC108048439, LOC108048440, LOC108048670, LOC108048678, LOC108048686, LOC108048947, LOC108049158, LOC108049194, LOC108049315, LOC108049764, LOC108049775, LOC108050620, LOC108050858, LOC108050863, LOC108051490, LOC108052580, LOC108052594, LOC108052610, LOC108053189
Drosophila_rhopaloa	aminopeptidase activity	5/763	52/10734	0.416646226290863	0.6844902289064178	TEs	LOC108044593, LOC108045167, LOC108047732, LOC108051741, LOC108053872
Drosophila_rhopaloa	endonuclease activity	5/763	53/10734	0.424831443537929	0.6902073676504884	TEs	LOC108038469, LOC108042194, LOC108049311, LOC108052583, LOC108052586
Drosophila_rhopaloa	nucleoside-triphosphatase regulator activity	9/763	98/10734	0.4255824085117636	0.6902073676504884	TEs	LOC108037998, LOC108039136, LOC108042122, LOC108042191, LOC108042478, LOC108044293, LOC108044765, LOC108048236, LOC108053870
Drosophila_rhopaloa	GTPase regulator activity	9/763	98/10734	0.4255824085117636	0.6902073676504884	TEs	LOC108037998, LOC108039136, LOC108042122, LOC108042191, LOC108042478, LOC108044293, LOC108044765, LOC108048236, LOC108053870
Drosophila_rhopaloa	sequence-specific DNA binding	9/763	99/10734	0.4287710311065126	0.693157002363883	TEs	LOC108037931, LOC108042133, LOC108042472, LOC108045641, LOC108045645, LOC108047062, LOC108048281, LOC108048368, LOC108051479
Drosophila_rhopaloa	purine nucleotide binding	75/763	971/10734	0.4319386524373843	0.6946405517715533	TEs	LOC108036965, LOC108036969, LOC108036972, LOC108036973, LOC108037869, LOC108037871, LOC108037877, LOC108038602, LOC108038606, LOC108038870, LOC108038871, LOC108039061, LOC108039065, LOC108039080, LOC108039093, LOC108039369, LOC108039370, LOC108039371, LOC108039388, LOC108039394, LOC108039908, LOC108040230, LOC108040684, LOC108040690, LOC108040939, LOC108041061, LOC108041191, LOC108041199, LOC108041730, LOC108042119, LOC108042121, LOC108042207, LOC108042231, LOC108042470, LOC108042479, LOC108042926, LOC108043575, LOC108044028, LOC108044575, LOC108044600, LOC108044762, LOC108046312, LOC108047002, LOC108047020, LOC108047102, LOC108047133, LOC108047673, LOC108047723, LOC108047731, LOC108048077, LOC108048214, LOC108048216, LOC108048284, LOC108048310, LOC108048370, LOC108048436, LOC108048439, LOC108048440, LOC108048670, LOC108048678, LOC108048686, LOC108048947, LOC108049158, LOC108049194, LOC108049315, LOC108049764, LOC108049775, LOC108050620, LOC108050858, LOC108050863, LOC108051490, LOC108052580, LOC108052594, LOC108052610, LOC108053189
Drosophila_rhopaloa	guanyl-nucleotide exchange factor activity	6/763	61/10734	0.4463261386386349	0.7071687252013436	TEs	LOC108039136, LOC108042191, LOC108042478, LOC108044293, LOC108044765, LOC108048236
Drosophila_rhopaloa	catalytic activity, acting on RNA	15/763	176/10734	0.4578253027723464	0.7121696694878872	TEs	LOC108040690, LOC108040693, LOC108042125, LOC108042194, LOC108042207, LOC108044023, LOC108044768, LOC108047002, LOC108047020, LOC108047021, LOC108048439, LOC108049311, LOC108049775, LOC108052583, LOC108052586
Drosophila_rhopaloa	translation factor activity, RNA binding	10/763	115/10734	0.4650297978308688	0.7121696694878872	TEs	LOC108036975, LOC108039803, LOC108040230, LOC108040272, LOC108042587, LOC108047051, LOC108048270, LOC108048949, LOC108050863, LOC108053865
Drosophila_rhopaloa	purine ribonucleoside triphosphate binding	73/763	953/10734	0.4681057543974939	0.7121696694878872	TEs	LOC108036965, LOC108036969, LOC108036972, LOC108036973, LOC108037869, LOC108037871, LOC108037877, LOC108038602, LOC108038606, LOC108038870, LOC108038871, LOC108039061, LOC108039065, LOC108039080, LOC108039093, LOC108039369, LOC108039370, LOC108039371, LOC108039388, LOC108039394, LOC108039908, LOC108040230, LOC108040684, LOC108040690, LOC108040939, LOC108041061, LOC108041191, LOC108041199, LOC108041730, LOC108042121, LOC108042207, LOC108042231, LOC108042470, LOC108042479, LOC108042926, LOC108043575, LOC108044028, LOC108044575, LOC108044600, LOC108044762, LOC108046312, LOC108047002, LOC108047020, LOC108047102, LOC108047133, LOC108047673, LOC108047723, LOC108047731, LOC108048077, LOC108048214, LOC108048216, LOC108048310, LOC108048370, LOC108048436, LOC108048439, LOC108048440, LOC108048670, LOC108048678, LOC108048686, LOC108048947, LOC108049158, LOC108049194, LOC108049315, LOC108049764, LOC108049775, LOC108050620, LOC108050858, LOC108050863, LOC108051490, LOC108052580, LOC108052594, LOC108052610, LOC108053189
Drosophila_rhopaloa	translation regulator activity, nucleic acid binding	10/763	116/10734	0.468461815987864	0.7121696694878872	TEs	LOC108036975, LOC108039803, LOC108040230, LOC108040272, LOC108042587, LOC108047051, LOC108048270, LOC108048949, LOC108050863, LOC108053865
Drosophila_rhopaloa	ribonucleotide binding	75/763	979/10734	0.473052653171104	0.7166606063011337	TEs	LOC108036965, LOC108036969, LOC108036972, LOC108036973, LOC108037869, LOC108037871, LOC108037877, LOC108038602, LOC108038606, LOC108038870, LOC108038871, LOC108039061, LOC108039065, LOC108039080, LOC108039093, LOC108039369, LOC108039370, LOC108039371, LOC108039388, LOC108039394, LOC108039908, LOC108040230, LOC108040684, LOC108040690, LOC108040939, LOC108041061, LOC108041191, LOC108041199, LOC108041730, LOC108042119, LOC108042121, LOC108042207, LOC108042231, LOC108042470, LOC108042479, LOC108042926, LOC108043575, LOC108044028, LOC108044575, LOC108044600, LOC108044762, LOC108046312, LOC108047002, LOC108047020, LOC108047102, LOC108047133, LOC108047673, LOC108047723, LOC108047731, LOC108048077, LOC108048214, LOC108048216, LOC108048284, LOC108048310, LOC108048370, LOC108048436, LOC108048439, LOC108048440, LOC108048670, LOC108048678, LOC108048686, LOC108048947, LOC108049158, LOC108049194, LOC108049315, LOC108049764, LOC108049775, LOC108050620, LOC108050858, LOC108050863, LOC108051490, LOC108052580, LOC108052594, LOC108052610, LOC108053189
Drosophila_rhopaloa	small molecule binding	93/763	1225/10734	0.4785097808883404	0.7205436768504796	TEs	LOC108036965, LOC108036969, LOC108036972, LOC108036973, LOC108036977, LOC108037869, LOC108037871, LOC108037877, LOC108038602, LOC108038606, LOC108038845, LOC108038870, LOC108038871, LOC108039061, LOC108039065, LOC108039080, LOC108039093, LOC108039369, LOC108039370, LOC108039371, LOC108039388, LOC108039394, LOC108039403, LOC108039662, LOC108039908, LOC108040205, LOC108040230, LOC108040680, LOC108040684, LOC108040690, LOC108040939, LOC108041061, LOC108041191, LOC108041199, LOC108041675, LOC108041730, LOC108042119, LOC108042121, LOC108042207, LOC108042231, LOC108042470, LOC108042479, LOC108042712, LOC108042926, LOC108043575, LOC108043944, LOC108044022, LOC108044028, LOC108044575, LOC108044600, LOC108044762, LOC108044768, LOC108044946, LOC108046312, LOC108047002, LOC108047020, LOC108047102, LOC108047133, LOC108047673, LOC108047723, LOC108047731, LOC108047736, LOC108048077, LOC108048214, LOC108048216, LOC108048272, LOC108048284, LOC108048310, LOC108048319, LOC108048370, LOC108048436, LOC108048439, LOC108048440, LOC108048670, LOC108048678, LOC108048686, LOC108048947, LOC108049158, LOC108049194, LOC108049315, LOC108049764, LOC108049775, LOC108050620, LOC108050858, LOC108050863, LOC108051490, LOC108052570, LOC108052578, LOC108052580, LOC108052594, LOC108052609, LOC108052610, LOC108053189
Drosophila_rhopaloa	catalytic activity, acting on a nucleic acid	23/763	286/10734	0.4855953857313823	0.7248119916816502	TEs	LOC108036969, LOC108040690, LOC108040693, LOC108042125, LOC108042194, LOC108042207, LOC108042470, LOC108042479, LOC108044023, LOC108044600, LOC108044762, LOC108044768, LOC108047002, LOC108047020, LOC108047021, LOC108048280, LOC108048439, LOC108049311, LOC108049775, LOC108052578, LOC108052583, LOC108052586, LOC108052611
Drosophila_rhopaloa	anion binding	85/763	1130/10734	0.5816144384903921	0.793602670860173	TEs	LOC108036965, LOC108036969, LOC108036972, LOC108036973, LOC108036977, LOC108037869, LOC108037871, LOC108037877, LOC108038602, LOC108038606, LOC108038845, LOC108038870, LOC108038871, LOC108039061, LOC108039065, LOC108039080, LOC108039093, LOC108039369, LOC108039370, LOC108039371, LOC108039388, LOC108039394, LOC108039662, LOC108039908, LOC108040230, LOC108040684, LOC108040690, LOC108040939, LOC108041061, LOC108041191, LOC108041199, LOC108041675, LOC108041730, LOC108042121, LOC108042207, LOC108042231, LOC108042470, LOC108042479, LOC108042926, LOC108043575, LOC108043944, LOC108044022, LOC108044028, LOC108044575, LOC108044600, LOC108044762, LOC108044768, LOC108046312, LOC108047002, LOC108047020, LOC108047102, LOC108047133, LOC108047673, LOC108047723, LOC108047731, LOC108047736, LOC108048077, LOC108048214, LOC108048216, LOC108048272, LOC108048284, LOC108048310, LOC108048319, LOC108048370, LOC108048436, LOC108048439, LOC108048440, LOC108048670, LOC108048678, LOC108048686, LOC108048947, LOC108049158, LOC108049194, LOC108049315, LOC108049764, LOC108049775, LOC108050620, LOC108050858, LOC108050863, LOC108051490, LOC108052570, LOC108052580, LOC108052594, LOC108052610, LOC108053189
Drosophila_rhopaloa	translation regulator activity	10/763	120/10734	0.5898135927898722	0.8001224609964487	TEs	LOC108036975, LOC108039803, LOC108040230, LOC108040272, LOC108042587, LOC108047051, LOC108048270, LOC108048949, LOC108050863, LOC108053865
Drosophila_rhopaloa	hydrolase activity, acting on carbon-nitrogen (but not peptide) bonds, in linear amides	5/763	55/10734	0.5928499667624139	0.8020911315020894	TEs	LOC108047722, LOC108047977, LOC108049601, LOC108049602, LOC108049622
Drosophila_rhopaloa	S-adenosylmethionine-dependent methyltransferase activity	5/763	57/10734	0.6006812392430159	0.8062193821139683	TEs	LOC108040086, LOC108042125, LOC108047021, LOC108047281, LOC108048952
Drosophila_rhopaloa	cysteine-type peptidase activity	6/763	74/10734	0.650306457164444	0.8516941418516122	TEs	LOC108039655, LOC108044301, LOC108048684, LOC108049769, LOC108051741, LOC108053494
Drosophila_rhopaloa	ion binding	188/763	2572/10734	0.659942570582049	0.8516941418516122	TEs	LOC108036965, LOC108036969, LOC108036972, LOC108036973, LOC108036975, LOC108036977, LOC108037065, LOC108037073, LOC108037077, LOC108037078, LOC108037081, LOC108037158, LOC108037159, LOC108037593, LOC108037869, LOC108037871, LOC108037873, LOC108037877, LOC108037980, LOC108037998, LOC108038037, LOC108038055, LOC108038163, LOC108038531, LOC108038602, LOC108038606, LOC108038845, LOC108038870, LOC108038871, LOC108039033, LOC108039034, LOC108039052, LOC108039060, LOC108039061, LOC108039065, LOC108039071, LOC108039080, LOC108039093, LOC108039180, LOC108039369, LOC108039370, LOC108039371, LOC108039374, LOC108039381, LOC108039388, LOC108039394, LOC108039403, LOC108039655, LOC108039662, LOC108039848, LOC108039908, LOC108040095, LOC108040213, LOC108040230, LOC108040240, LOC108040684, LOC108040685, LOC108040690, LOC108040939, LOC108041061, LOC108041191, LOC108041199, LOC108041329, LOC108041513, LOC108041670, LOC108041671, LOC108041672, LOC108041675, LOC108041730, LOC108042120, LOC108042121, LOC108042192, LOC108042207, LOC108042231, LOC108042438, LOC108042470, LOC108042472, LOC108042479, LOC108042926, LOC108043274, LOC108043575, LOC108043578, LOC108043944, LOC108043945, LOC108044022, LOC108044028, LOC108044300, LOC108044575, LOC108044592, LOC108044593, LOC108044600, LOC108044606, LOC108044737, LOC108044762, LOC108044768, LOC108044910, LOC108044944, LOC108045167, LOC108046312, LOC108046324, LOC108046325, LOC108046989, LOC108047002, LOC108047020, LOC108047102, LOC108047133, LOC108047260, LOC108047280, LOC108047292, LOC108047293, LOC108047673, LOC108047683, LOC108047722, LOC108047723, LOC108047726, LOC108047731, LOC108047732, LOC108047735, LOC108047736, LOC108048077, LOC108048214, LOC108048216, LOC108048268, LOC108048272, LOC108048275, LOC108048284, LOC108048310, LOC108048319, LOC108048321, LOC108048322, LOC108048368, LOC108048370, LOC108048374, LOC108048432, LOC108048436, LOC108048437, LOC108048439, LOC108048440, LOC108048670, LOC108048678, LOC108048686, LOC108048947, LOC108049002, LOC108049036, LOC108049155, LOC108049158, LOC108049181, LOC108049184, LOC108049194, LOC108049306, LOC108049315, LOC108049601, LOC108049602, LOC108049622, LOC108049645, LOC108049764, LOC108049769, LOC108049775, LOC108050356, LOC108050360, LOC108050411, LOC108050620, LOC108050644, LOC108050843, LOC108050857, LOC108050858, LOC108050863, LOC108050928, LOC108050937, LOC108050938, LOC108051479, LOC108051480, LOC108051485, LOC108051490, LOC108051958, LOC108052570, LOC108052572, LOC108052574, LOC108052578, LOC108052580, LOC108052584, LOC108052586, LOC108052594, LOC108052610, LOC108052613, LOC108053189, LOC108053491, LOC108053493
Drosophila_rhopaloa	oxidoreductase activity, acting on paired donors, with incorporation or reduction of molecular oxygen	14/763	181/10734	0.6632673516065414	0.8516941418516122	TEs	LOC108037081, LOC108037980, LOC108038037, LOC108038055, LOC108041329, LOC108042438, LOC108044300, LOC108044589, LOC108044606, LOC108048268, LOC108048275, LOC108050938, LOC108052570, LOC108052604
Drosophila_rhopaloa	actin binding	7/763	83/10734	0.6648095044095881	0.8516941418516122	TEs	LOC108039065, LOC108040238, LOC108046312, LOC108048432, LOC108049309, LOC108049762, LOC108052942
Drosophila_rhopaloa	hydrolase activity, acting on carbon-nitrogen (but not peptide) bonds	7/763	85/10734	0.669089403146387	0.8516941418516122	TEs	LOC108039374, LOC108044734, LOC108047722, LOC108047977, LOC108049601, LOC108049602, LOC108049622
Drosophila_rhopaloa	isomerase activity	8/763	102/10734	0.6987887494711591	0.8730545857590284	TEs	LOC108039184, LOC108039555, LOC108039659, LOC108042199, LOC108047733, LOC108048274, LOC108048961, LOC108051958
Drosophila_rhopaloa	nucleoside-triphosphatase activity	21/763	275/10734	0.7208036106715996	0.8942919163391768	TEs	LOC108036965, LOC108036972, LOC108037869, LOC108038602, LOC108039369, LOC108039371, LOC108039394, LOC108039908, LOC108040684, LOC108041191, LOC108041730, LOC108042121, LOC108047723, LOC108047731, LOC108048670, LOC108049194, LOC108049315, LOC108049764, LOC108050863, LOC108051490, LOC108052610
Drosophila_rhopaloa	pyrophosphatase activity	22/763	290/10734	0.7278498591405222	0.9004695078853405	TEs	LOC108036965, LOC108036972, LOC108037869, LOC108038602, LOC108039369, LOC108039371, LOC108039394, LOC108039908, LOC108040684, LOC108041191, LOC108041730, LOC108042121, LOC108047723, LOC108047731, LOC108047968, LOC108048670, LOC108049194, LOC108049315, LOC108049764, LOC108050863, LOC108051490, LOC108052610
Drosophila_rhopaloa	adenyl ribonucleotide binding	58/763	791/10734	0.7738426427542964	0.9412605221963316	TEs	LOC108036969, LOC108036973, LOC108037871, LOC108037877, LOC108038606, LOC108038870, LOC108038871, LOC108039061, LOC108039065, LOC108039093, LOC108039370, LOC108039371, LOC108039388, LOC108040684, LOC108040690, LOC108040939, LOC108041061, LOC108041191, LOC108041199, LOC108041730, LOC108042119, LOC108042207, LOC108042231, LOC108042470, LOC108042479, LOC108042926, LOC108043575, LOC108044028, LOC108044575, LOC108044600, LOC108044762, LOC108046312, LOC108047002, LOC108047020, LOC108047102, LOC108047133, LOC108047673, LOC108048077, LOC108048214, LOC108048216, LOC108048284, LOC108048310, LOC108048370, LOC108048436, LOC108048439, LOC108048440, LOC108048670, LOC108048678, LOC108048686, LOC108048947, LOC108049315, LOC108049775, LOC108050620, LOC108050858, LOC108052580, LOC108052594, LOC108052610, LOC108053189
Drosophila_rhopaloa	oxidoreductase activity, acting on the CH-OH group of donors, NAD or NADP as acceptor	4/763	54/10734	0.7923646993031899	0.9500865825768107	TEs	LOC108039662, LOC108040205, LOC108040680, LOC108042712
Drosophila_rhopaloa	iron-sulfur cluster binding	5/763	64/10734	0.8051186382117265	0.9546047124095486	TEs	LOC108036976, LOC108039848, LOC108040240, LOC108047736, LOC108052578
Drosophila_rhopaloa	metal cluster binding	5/763	64/10734	0.8051186382117265	0.9546047124095486	TEs	LOC108036976, LOC108039848, LOC108040240, LOC108047736, LOC108052578
Drosophila_rhopaloa	oxidoreductase activity	45/763	614/10734	0.8082781522136959	0.9546047124095486	TEs	LOC108037081, LOC108037980, LOC108038037, LOC108038055, LOC108038845, LOC108039033, LOC108039034, LOC108039071, LOC108039662, LOC108040205, LOC108040240, LOC108040680, LOC108041079, LOC108041329, LOC108042438, LOC108042474, LOC108042712, LOC108042842, LOC108042844, LOC108043944, LOC108043945, LOC108044022, LOC108044300, LOC108044580, LOC108044581, LOC108044589, LOC108044602, LOC108044606, LOC108044768, LOC108044946, LOC108045932, LOC108047736, LOC108048268, LOC108048272, LOC108048275, LOC108048366, LOC108048438, LOC108049310, LOC108050380, LOC108050938, LOC108051478, LOC108052452, LOC108052570, LOC108052604, LOC108052609
Drosophila_rhopaloa	ubiquitin-protein transferase activity	5/763	69/10734	0.8166676508365198	0.9546047124095486	TEs	LOC108039180, LOC108043578, LOC108047679, LOC108048437, LOC108050370
Drosophila_rhopaloa	olfactory receptor activity	6/763	76/10734	0.8208744371158976	0.9546047124095486	TEs	LOC108039051, LOC108039058, LOC108040215, LOC108046912, LOC108052605, LOC108053866
Drosophila_rhopaloa	ubiquitin-like protein transferase activity	6/763	78/10734	0.8233948448424286	0.9546047124095486	TEs	LOC108039180, LOC108043578, LOC108047679, LOC108048437, LOC108050370, LOC108052597
Drosophila_rhopaloa	adenyl nucleotide binding	58/763	795/10734	0.8295605953044509	0.9546047124095486	TEs	LOC108036969, LOC108036973, LOC108037871, LOC108037877, LOC108038606, LOC108038870, LOC108038871, LOC108039061, LOC108039065, LOC108039093, LOC108039370, LOC108039371, LOC108039388, LOC108040684, LOC108040690, LOC108040939, LOC108041061, LOC108041191, LOC108041199, LOC108041730, LOC108042119, LOC108042207, LOC108042231, LOC108042470, LOC108042479, LOC108042926, LOC108043575, LOC108044028, LOC108044575, LOC108044600, LOC108044762, LOC108046312, LOC108047002, LOC108047020, LOC108047102, LOC108047133, LOC108047673, LOC108048077, LOC108048214, LOC108048216, LOC108048284, LOC108048310, LOC108048370, LOC108048436, LOC108048439, LOC108048440, LOC108048670, LOC108048678, LOC108048686, LOC108048947, LOC108049315, LOC108049775, LOC108050620, LOC108050858, LOC108052580, LOC108052594, LOC108052610, LOC108053189
Drosophila_rhopaloa	translation initiation factor activity	6/763	83/10734	0.8320652844150529	0.9547052923220335	TEs	LOC108039803, LOC108040230, LOC108040272, LOC108042587, LOC108048270, LOC108053865
Drosophila_rhopaloa	hydrolase activity, acting on acid anhydrides, in phosphorus-containing anhydrides	22/763	303/10734	0.9095353862251794	0.9997461411547197	TEs	LOC108036965, LOC108036972, LOC108037869, LOC108038602, LOC108039369, LOC108039371, LOC108039394, LOC108039908, LOC108040684, LOC108041191, LOC108041730, LOC108042121, LOC108047723, LOC108047731, LOC108047968, LOC108048670, LOC108049194, LOC108049315, LOC108049764, LOC108050863, LOC108051490, LOC108052610
Drosophila_rhopaloa	hydrolase activity, acting on acid anhydrides	22/763	305/10734	0.9099569467506224	0.9997461411547197	TEs	LOC108036965, LOC108036972, LOC108037869, LOC108038602, LOC108039369, LOC108039371, LOC108039394, LOC108039908, LOC108040684, LOC108041191, LOC108041730, LOC108042121, LOC108047723, LOC108047731, LOC108047968, LOC108048670, LOC108049194, LOC108049315, LOC108049764, LOC108050863, LOC108051490, LOC108052610
Drosophila_rhopaloa	ATP binding	56/763	779/10734	0.942246038342056	1.0	TEs	LOC108036969, LOC108036973, LOC108037871, LOC108037877, LOC108038606, LOC108038870, LOC108038871, LOC108039061, LOC108039065, LOC108039093, LOC108039370, LOC108039371, LOC108039388, LOC108040684, LOC108040690, LOC108040939, LOC108041061, LOC108041191, LOC108041199, LOC108041730, LOC108042207, LOC108042231, LOC108042470, LOC108042479, LOC108042926, LOC108043575, LOC108044028, LOC108044575, LOC108044600, LOC108044762, LOC108046312, LOC108047002, LOC108047020, LOC108047102, LOC108047133, LOC108047673, LOC108048077, LOC108048214, LOC108048216, LOC108048310, LOC108048370, LOC108048436, LOC108048439, LOC108048440, LOC108048670, LOC108048678, LOC108048686, LOC108048947, LOC108049315, LOC108049775, LOC108050620, LOC108050858, LOC108052580, LOC108052594, LOC108052610, LOC108053189
Drosophila_rhopaloa	nucleotidyltransferase activity	4/763	56/10734	1.0	1.0	TEs	LOC108047299, LOC108050356, LOC108052576, LOC108052578
Drosophila_rhopaloa	acyltransferase activity	13/763	182/10734	1.0	1.0	TEs	LOC108042120, LOC108042476, LOC108044594, LOC108047278, LOC108048371, LOC108048948, LOC108049048, LOC108049107, LOC108049759, LOC108050412, LOC108050857, LOC108051483, LOC108052470
Drosophila_rhopaloa	regulation of peptidase activity	23/766	87/10734	2.478449117506304e-08	4.026214083782235e-06	LINE	LOC108039012, LOC108041968, LOC108041977, LOC108044260, LOC108044261, LOC108044262, LOC108044266, LOC108044277, LOC108044289, LOC108044290, LOC108044295, LOC108044306, LOC108047213, LOC108050917, LOC108050918, LOC108050919, LOC108050920, LOC108050934, LOC108050935, LOC108050936, LOC108050939, LOC108051539, LOC108051540
Drosophila_rhopaloa	negative regulation of peptidase activity	23/766	87/10734	2.478449117506304e-08	4.026214083782235e-06	LINE	LOC108039012, LOC108041968, LOC108041977, LOC108044260, LOC108044261, LOC108044262, LOC108044266, LOC108044277, LOC108044289, LOC108044290, LOC108044295, LOC108044306, LOC108047213, LOC108050917, LOC108050918, LOC108050919, LOC108050920, LOC108050934, LOC108050935, LOC108050936, LOC108050939, LOC108051539, LOC108051540
Drosophila_rhopaloa	negative regulation of proteolysis	23/766	87/10734	2.478449117506304e-08	4.026214083782235e-06	LINE	LOC108039012, LOC108041968, LOC108041977, LOC108044260, LOC108044261, LOC108044262, LOC108044266, LOC108044277, LOC108044289, LOC108044290, LOC108044295, LOC108044306, LOC108047213, LOC108050917, LOC108050918, LOC108050919, LOC108050920, LOC108050934, LOC108050935, LOC108050936, LOC108050939, LOC108051539, LOC108051540
Drosophila_rhopaloa	regulation of proteolysis	23/766	91/10734	6.184299047613324e-08	5.297882850788748e-06	LINE	LOC108039012, LOC108041968, LOC108041977, LOC108044260, LOC108044261, LOC108044262, LOC108044266, LOC108044277, LOC108044289, LOC108044290, LOC108044295, LOC108044306, LOC108047213, LOC108050917, LOC108050918, LOC108050919, LOC108050920, LOC108050934, LOC108050935, LOC108050936, LOC108050939, LOC108051539, LOC108051540
Drosophila_rhopaloa	negative regulation of hydrolase activity	23/766	93/10734	9.552767079531317e-08	7.0144603983987095e-06	LINE	LOC108039012, LOC108041968, LOC108041977, LOC108044260, LOC108044261, LOC108044262, LOC108044266, LOC108044277, LOC108044289, LOC108044290, LOC108044295, LOC108044306, LOC108047213, LOC108050917, LOC108050918, LOC108050919, LOC108050920, LOC108050934, LOC108050935, LOC108050936, LOC108050939, LOC108051539, LOC108051540
Drosophila_rhopaloa	negative regulation of molecular function	23/766	96/10734	1.7870372583268494e-07	1.0205968342000006e-05	LINE	LOC108039012, LOC108041968, LOC108041977, LOC108044260, LOC108044261, LOC108044262, LOC108044266, LOC108044277, LOC108044289, LOC108044290, LOC108044295, LOC108044306, LOC108047213, LOC108050917, LOC108050918, LOC108050919, LOC108050920, LOC108050934, LOC108050935, LOC108050936, LOC108050939, LOC108051539, LOC108051540
Drosophila_rhopaloa	negative regulation of catalytic activity	23/766	96/10734	1.7870372583268494e-07	1.0205968342000006e-05	LINE	LOC108039012, LOC108041968, LOC108041977, LOC108044260, LOC108044261, LOC108044262, LOC108044266, LOC108044277, LOC108044289, LOC108044290, LOC108044295, LOC108044306, LOC108047213, LOC108050917, LOC108050918, LOC108050919, LOC108050920, LOC108050934, LOC108050935, LOC108050936, LOC108050939, LOC108051539, LOC108051540
Drosophila_rhopaloa	regulation of hydrolase activity	26/766	121/10734	2.9366055876966306e-07	1.3908031100067393e-05	LINE	LOC108037482, LOC108039012, LOC108041968, LOC108041977, LOC108044260, LOC108044261, LOC108044262, LOC108044266, LOC108044277, LOC108044289, LOC108044290, LOC108044295, LOC108044306, LOC108047213, LOC108047727, LOC108050896, LOC108050917, LOC108050918, LOC108050919, LOC108050920, LOC108050934, LOC108050935, LOC108050936, LOC108050939, LOC108051539, LOC108051540
Drosophila_rhopaloa	negative regulation of cellular protein metabolic process	23/766	99/10734	3.2470111517667065e-07	1.3908031100067393e-05	LINE	LOC108039012, LOC108041968, LOC108041977, LOC108044260, LOC108044261, LOC108044262, LOC108044266, LOC108044277, LOC108044289, LOC108044290, LOC108044295, LOC108044306, LOC108047213, LOC108050917, LOC108050918, LOC108050919, LOC108050920, LOC108050934, LOC108050935, LOC108050936, LOC108050939, LOC108051539, LOC108051540
Drosophila_rhopaloa	negative regulation of protein metabolic process	23/766	99/10734	3.2470111517667065e-07	1.3908031100067393e-05	LINE	LOC108039012, LOC108041968, LOC108041977, LOC108044260, LOC108044261, LOC108044262, LOC108044266, LOC108044277, LOC108044289, LOC108044290, LOC108044295, LOC108044306, LOC108047213, LOC108050917, LOC108050918, LOC108050919, LOC108050920, LOC108050934, LOC108050935, LOC108050936, LOC108050939, LOC108051539, LOC108051540
Drosophila_rhopaloa	regulation of catalytic activity	26/766	133/10734	1.9956598771085424e-06	6.033936334316416e-05	LINE	LOC108037482, LOC108039012, LOC108041968, LOC108041977, LOC108044260, LOC108044261, LOC108044262, LOC108044266, LOC108044277, LOC108044289, LOC108044290, LOC108044295, LOC108044306, LOC108047213, LOC108047727, LOC108050896, LOC108050917, LOC108050918, LOC108050919, LOC108050920, LOC108050934, LOC108050935, LOC108050936, LOC108050939, LOC108051539, LOC108051540
Drosophila_rhopaloa	negative regulation of macromolecule metabolic process	27/766	146/10734	3.880238137877763e-06	0.00011080235571495389	LINE	LOC108039012, LOC108041968, LOC108041977, LOC108042629, LOC108042890, LOC108043271, LOC108044260, LOC108044261, LOC108044262, LOC108044266, LOC108044277, LOC108044289, LOC108044290, LOC108044295, LOC108044306, LOC108047213, LOC108050917, LOC108050918, LOC108050919, LOC108050920, LOC108050934, LOC108050935, LOC108050936, LOC108050939, LOC108051539, LOC108051540, LOC108053868
Drosophila_rhopaloa	negative regulation of nitrogen compound metabolic process	23/766	114/10734	4.42538376318514e-06	0.00011971827654090326	LINE	LOC108039012, LOC108041968, LOC108041977, LOC108044260, LOC108044261, LOC108044262, LOC108044266, LOC108044277, LOC108044289, LOC108044290, LOC108044295, LOC108044306, LOC108047213, LOC108050917, LOC108050918, LOC108050919, LOC108050920, LOC108050934, LOC108050935, LOC108050936, LOC108050939, LOC108051539, LOC108051540
Drosophila_rhopaloa	regulation of cellular protein metabolic process	26/766	140/10734	5.391833634121465e-06	0.00013857012439692166	LINE	LOC108039012, LOC108041968, LOC108041977, LOC108042728, LOC108044260, LOC108044261, LOC108044262, LOC108044266, LOC108044277, LOC108044289, LOC108044290, LOC108044295, LOC108044306, LOC108047213, LOC108047727, LOC108048284, LOC108050917, LOC108050918, LOC108050919, LOC108050920, LOC108050934, LOC108050935, LOC108050936, LOC108050939, LOC108051539, LOC108051540
Drosophila_rhopaloa	negative regulation of cellular metabolic process	23/766	116/10734	6.018796154948151e-06	0.0001473172011258738	LINE	LOC108039012, LOC108041968, LOC108041977, LOC108044260, LOC108044261, LOC108044262, LOC108044266, LOC108044277, LOC108044289, LOC108044290, LOC108044295, LOC108044306, LOC108047213, LOC108050917, LOC108050918, LOC108050919, LOC108050920, LOC108050934, LOC108050935, LOC108050936, LOC108050939, LOC108051539, LOC108051540
Drosophila_rhopaloa	negative regulation of metabolic process	27/766	150/10734	6.582594998444871e-06	0.00015209115516719979	LINE	LOC108039012, LOC108041968, LOC108041977, LOC108042629, LOC108042890, LOC108043271, LOC108044260, LOC108044261, LOC108044262, LOC108044266, LOC108044277, LOC108044289, LOC108044290, LOC108044295, LOC108044306, LOC108047213, LOC108050917, LOC108050918, LOC108050919, LOC108050920, LOC108050934, LOC108050935, LOC108050936, LOC108050939, LOC108051539, LOC108051540, LOC108053868
Drosophila_rhopaloa	regulation of protein metabolic process	26/766	144/10734	9.178107157975936e-06	0.00019656446163331795	LINE	LOC108039012, LOC108041968, LOC108041977, LOC108042728, LOC108044260, LOC108044261, LOC108044262, LOC108044266, LOC108044277, LOC108044289, LOC108044290, LOC108044295, LOC108044306, LOC108047213, LOC108047727, LOC108048284, LOC108050917, LOC108050918, LOC108050919, LOC108050920, LOC108050934, LOC108050935, LOC108050936, LOC108050939, LOC108051539, LOC108051540
Drosophila_rhopaloa	regulation of molecular function	26/766	148/10734	1.5249787761675417e-05	0.00031353563638004657	LINE	LOC108037482, LOC108039012, LOC108041968, LOC108041977, LOC108044260, LOC108044261, LOC108044262, LOC108044266, LOC108044277, LOC108044289, LOC108044290, LOC108044295, LOC108044306, LOC108047213, LOC108047727, LOC108050896, LOC108050917, LOC108050918, LOC108050919, LOC108050920, LOC108050934, LOC108050935, LOC108050936, LOC108050939, LOC108051539, LOC108051540
Drosophila_rhopaloa	regulation of macromolecule metabolic process	57/766	468/10734	6.646296516667636e-05	0.0012652579294693204	LINE	LOC108037549, LOC108037821, LOC108037931, LOC108039012, LOC108041513, LOC108041765, LOC108041968, LOC108041977, LOC108042629, LOC108042728, LOC108042748, LOC108042890, LOC108043271, LOC108044208, LOC108044260, LOC108044261, LOC108044262, LOC108044266, LOC108044277, LOC108044289, LOC108044290, LOC108044295, LOC108044306, LOC108044945, LOC108045360, LOC108046879, LOC108047213, LOC108047292, LOC108047648, LOC108047727, LOC108048080, LOC108048284, LOC108048322, LOC108048439, LOC108048553, LOC108048679, LOC108048682, LOC108048953, LOC108049831, LOC108049833, LOC108050363, LOC108050841, LOC108050917, LOC108050918, LOC108050919, LOC108050920, LOC108050934, LOC108050935, LOC108050936, LOC108050939, LOC108051479, LOC108051539, LOC108051540, LOC108052505, LOC108053354, LOC108053358, LOC108053868
Drosophila_rhopaloa	monocarboxylic acid metabolic process	18/766	94/10734	9.78481937741504e-05	0.0016764657199971101	LINE	LOC108039662, LOC108039865, LOC108041675, LOC108042476, LOC108042842, LOC108042844, LOC108044589, LOC108045810, LOC108045868, LOC108047733, LOC108048214, LOC108048216, LOC108048826, LOC108051483, LOC108052570, LOC108052609, LOC108053377, LOC108053379
Drosophila_rhopaloa	negative regulation of biological process	30/766	203/10734	0.000142438016182	0.002287910634923375	LINE	LOC108038982, LOC108039012, LOC108041968, LOC108041977, LOC108042629, LOC108042890, LOC108043271, LOC108044260, LOC108044261, LOC108044262, LOC108044266, LOC108044277, LOC108044289, LOC108044290, LOC108044295, LOC108044306, LOC108047213, LOC108048440, LOC108049762, LOC108050917, LOC108050918, LOC108050919, LOC108050920, LOC108050934, LOC108050935, LOC108050936, LOC108050939, LOC108051539, LOC108051540, LOC108053868
Drosophila_rhopaloa	negative regulation of cellular process	26/766	169/10734	0.0002025083008993	0.003154220201886067	LINE	LOC108038982, LOC108039012, LOC108041968, LOC108041977, LOC108044260, LOC108044261, LOC108044262, LOC108044266, LOC108044277, LOC108044289, LOC108044290, LOC108044295, LOC108044306, LOC108047213, LOC108048440, LOC108049762, LOC108050917, LOC108050918, LOC108050919, LOC108050920, LOC108050934, LOC108050935, LOC108050936, LOC108050939, LOC108051539, LOC108051540
Drosophila_rhopaloa	regulation of metabolic process	57/766	495/10734	0.0003132509197654	0.004735616845865165	LINE	LOC108037549, LOC108037821, LOC108037931, LOC108039012, LOC108041513, LOC108041765, LOC108041968, LOC108041977, LOC108042629, LOC108042728, LOC108042748, LOC108042890, LOC108043271, LOC108044208, LOC108044260, LOC108044261, LOC108044262, LOC108044266, LOC108044277, LOC108044289, LOC108044290, LOC108044295, LOC108044306, LOC108044945, LOC108045360, LOC108046879, LOC108047213, LOC108047292, LOC108047648, LOC108047727, LOC108048080, LOC108048284, LOC108048322, LOC108048439, LOC108048553, LOC108048679, LOC108048682, LOC108048953, LOC108049831, LOC108049833, LOC108050363, LOC108050841, LOC108050917, LOC108050918, LOC108050919, LOC108050920, LOC108050934, LOC108050935, LOC108050936, LOC108050939, LOC108051479, LOC108051539, LOC108051540, LOC108052505, LOC108053354, LOC108053358, LOC108053868
Drosophila_rhopaloa	purine nucleotide metabolic process	15/766	78/10734	0.0003483171553562	0.0049731949403635225	LINE	LOC108037498, LOC108039865, LOC108040680, LOC108040728, LOC108042842, LOC108042844, LOC108048214, LOC108048216, LOC108048560, LOC108048947, LOC108049187, LOC108050858, LOC108051555, LOC108052609, LOC108053960
Drosophila_rhopaloa	purine ribonucleotide metabolic process	15/766	78/10734	0.0003483171553562	0.0049731949403635225	LINE	LOC108037498, LOC108039865, LOC108040680, LOC108040728, LOC108042842, LOC108042844, LOC108048214, LOC108048216, LOC108048560, LOC108048947, LOC108049187, LOC108050858, LOC108051555, LOC108052609, LOC108053960
Drosophila_rhopaloa	purine-containing compound metabolic process	16/766	89/10734	0.0004959248175766	0.006889333952280335	LINE	LOC108037498, LOC108039865, LOC108040680, LOC108040728, LOC108042842, LOC108042844, LOC108043270, LOC108048214, LOC108048216, LOC108048560, LOC108048947, LOC108049187, LOC108050858, LOC108051555, LOC108052609, LOC108053960
Drosophila_rhopaloa	regulation of cellular metabolic process	47/766	397/10734	0.0006505193753743	0.008799130498483953	LINE	LOC108037549, LOC108037821, LOC108037931, LOC108039012, LOC108041765, LOC108041968, LOC108041977, LOC108042728, LOC108042748, LOC108044208, LOC108044260, LOC108044261, LOC108044262, LOC108044266, LOC108044277, LOC108044289, LOC108044290, LOC108044295, LOC108044306, LOC108044945, LOC108045360, LOC108046879, LOC108047213, LOC108047727, LOC108048080, LOC108048284, LOC108048322, LOC108048553, LOC108048953, LOC108049831, LOC108049833, LOC108050363, LOC108050841, LOC108050917, LOC108050918, LOC108050919, LOC108050920, LOC108050934, LOC108050935, LOC108050936, LOC108050939, LOC108051479, LOC108051539, LOC108051540, LOC108052505, LOC108053354, LOC108053358
Drosophila_rhopaloa	regulation of nitrogen compound metabolic process	47/766	406/10734	0.0010711485109246	0.013428544746713279	LINE	LOC108037549, LOC108037821, LOC108037931, LOC108039012, LOC108041513, LOC108041765, LOC108041968, LOC108041977, LOC108042728, LOC108042748, LOC108044208, LOC108044260, LOC108044261, LOC108044262, LOC108044266, LOC108044277, LOC108044289, LOC108044290, LOC108044295, LOC108044306, LOC108044945, LOC108045360, LOC108046879, LOC108047213, LOC108047648, LOC108047727, LOC108048080, LOC108048284, LOC108048322, LOC108048953, LOC108049831, LOC108049833, LOC108050363, LOC108050841, LOC108050917, LOC108050918, LOC108050919, LOC108050920, LOC108050934, LOC108050935, LOC108050936, LOC108050939, LOC108051479, LOC108051539, LOC108051540, LOC108052505, LOC108053354
Drosophila_rhopaloa	regulation of primary metabolic process	47/766	406/10734	0.0010711485109246	0.013428544746713279	LINE	LOC108037549, LOC108037821, LOC108037931, LOC108039012, LOC108041513, LOC108041765, LOC108041968, LOC108041977, LOC108042728, LOC108042748, LOC108044208, LOC108044260, LOC108044261, LOC108044262, LOC108044266, LOC108044277, LOC108044289, LOC108044290, LOC108044295, LOC108044306, LOC108044945, LOC108045360, LOC108046879, LOC108047213, LOC108047648, LOC108047727, LOC108048080, LOC108048284, LOC108048322, LOC108048953, LOC108049831, LOC108049833, LOC108050363, LOC108050841, LOC108050917, LOC108050918, LOC108050919, LOC108050920, LOC108050934, LOC108050935, LOC108050936, LOC108050939, LOC108051479, LOC108051539, LOC108051540, LOC108052505, LOC108053354
Drosophila_rhopaloa	ribonucleotide metabolic process	15/766	87/10734	0.0011522817828842	0.01410173420005902	LINE	LOC108037498, LOC108039865, LOC108040680, LOC108040728, LOC108042842, LOC108042844, LOC108048214, LOC108048216, LOC108048560, LOC108048947, LOC108049187, LOC108050858, LOC108051555, LOC108052609, LOC108053960
Drosophila_rhopaloa	ribose phosphate metabolic process	15/766	88/10734	0.001299684491183	0.01553576345274563	LINE	LOC108037498, LOC108039865, LOC108040680, LOC108040728, LOC108042842, LOC108042844, LOC108048214, LOC108048216, LOC108048560, LOC108048947, LOC108049187, LOC108050858, LOC108051555, LOC108052609, LOC108053960
Drosophila_rhopaloa	biological regulation	114/766	1207/10734	0.0013332223073605	0.015574460590529476	LINE	LOC108037482, LOC108037547, LOC108037549, LOC108037821, LOC108037931, LOC108038982, LOC108039012, LOC108039180, LOC108039407, LOC108039469, LOC108039782, LOC108039808, LOC108039865, LOC108039884, LOC108040357, LOC108040362, LOC108040363, LOC108040364, LOC108040710, LOC108040725, LOC108041337, LOC108041513, LOC108041675, LOC108041762, LOC108041765, LOC108041968, LOC108041977, LOC108042629, LOC108042728, LOC108042747, LOC108042748, LOC108042890, LOC108043271, LOC108044159, LOC108044208, LOC108044212, LOC108044260, LOC108044261, LOC108044262, LOC108044266, LOC108044277, LOC108044289, LOC108044290, LOC108044295, LOC108044306, LOC108044700, LOC108044896, LOC108044897, LOC108044945, LOC108045110, LOC108045360, LOC108045418, LOC108045820, LOC108046544, LOC108046879, LOC108047213, LOC108047292, LOC108047648, LOC108047650, LOC108047727, LOC108047731, LOC108047935, LOC108047947, LOC108048077, LOC108048080, LOC108048214, LOC108048216, LOC108048284, LOC108048322, LOC108048439, LOC108048440, LOC108048454, LOC108048553, LOC108048563, LOC108048677, LOC108048679, LOC108048682, LOC108048823, LOC108048953, LOC108049180, LOC108049190, LOC108049762, LOC108049764, LOC108049831, LOC108049833, LOC108049859, LOC108050363, LOC108050841, LOC108050843, LOC108050858, LOC108050896, LOC108050897, LOC108050917, LOC108050918, LOC108050919, LOC108050920, LOC108050934, LOC108050935, LOC108050936, LOC108050939, LOC108051479, LOC108051539, LOC108051540, LOC108052256, LOC108052257, LOC108052505, LOC108052513, LOC108052594, LOC108052712, LOC108053354, LOC108053357, LOC108053358, LOC108053866, LOC108053868
Drosophila_rhopaloa	ribonucleoside bisphosphate metabolic process	6/766	21/10734	0.0027749560336039	0.029715154193175095	LINE	LOC108037498, LOC108040680, LOC108042842, LOC108042844, LOC108048560, LOC108048947
Drosophila_rhopaloa	purine nucleoside bisphosphate metabolic process	6/766	21/10734	0.0027749560336039	0.029715154193175095	LINE	LOC108037498, LOC108040680, LOC108042842, LOC108042844, LOC108048560, LOC108048947
Drosophila_rhopaloa	nucleoside bisphosphate metabolic process	6/766	21/10734	0.0027749560336039	0.029715154193175095	LINE	LOC108037498, LOC108040680, LOC108042842, LOC108042844, LOC108048560, LOC108048947
Drosophila_rhopaloa	regulation of biological process	107/766	1144/10734	0.0028590956115107	0.029991329475846935	LINE	LOC108037482, LOC108037547, LOC108037549, LOC108037821, LOC108037931, LOC108038982, LOC108039012, LOC108039180, LOC108039407, LOC108039469, LOC108039782, LOC108039808, LOC108039884, LOC108040357, LOC108040362, LOC108040363, LOC108040364, LOC108040710, LOC108041337, LOC108041513, LOC108041762, LOC108041765, LOC108041968, LOC108041977, LOC108042629, LOC108042728, LOC108042747, LOC108042748, LOC108042890, LOC108043271, LOC108044159, LOC108044208, LOC108044212, LOC108044260, LOC108044261, LOC108044262, LOC108044266, LOC108044277, LOC108044289, LOC108044290, LOC108044295, LOC108044306, LOC108044700, LOC108044896, LOC108044897, LOC108044945, LOC108045110, LOC108045360, LOC108045418, LOC108045820, LOC108046544, LOC108046879, LOC108047213, LOC108047292, LOC108047648, LOC108047650, LOC108047727, LOC108047731, LOC108047935, LOC108047947, LOC108048077, LOC108048080, LOC108048284, LOC108048322, LOC108048439, LOC108048440, LOC108048454, LOC108048553, LOC108048563, LOC108048677, LOC108048679, LOC108048682, LOC108048953, LOC108049190, LOC108049762, LOC108049764, LOC108049831, LOC108049833, LOC108049859, LOC108050363, LOC108050841, LOC108050843, LOC108050858, LOC108050896, LOC108050897, LOC108050917, LOC108050918, LOC108050919, LOC108050920, LOC108050934, LOC108050935, LOC108050936, LOC108050939, LOC108051479, LOC108051539, LOC108051540, LOC108052256, LOC108052257, LOC108052505, LOC108052513, LOC108052594, LOC108052712, LOC108053354, LOC108053357, LOC108053358, LOC108053866, LOC108053868
Drosophila_rhopaloa	G protein-coupled receptor signaling pathway	9/766	44/10734	0.0033666470023264	0.03460913118391539	LINE	LOC108037547, LOC108040364, LOC108042747, LOC108044896, LOC108045418, LOC108045820, LOC108048077, LOC108049190, LOC108052594
Drosophila_rhopaloa	purine-containing compound biosynthetic process	10/766	53/10734	0.0037963620569273	0.038261374456090826	LINE	LOC108037498, LOC108040728, LOC108042842, LOC108042844, LOC108043270, LOC108048947, LOC108049187, LOC108050858, LOC108051555, LOC108053960
Drosophila_rhopaloa	monocarboxylic acid biosynthetic process	8/766	39/10734	0.005496169290408	0.052315389171661335	LINE	LOC108042476, LOC108044589, LOC108045810, LOC108045868, LOC108048826, LOC108051483, LOC108053377, LOC108053379
Drosophila_rhopaloa	fatty acid biosynthetic process	8/766	39/10734	0.005496169290408	0.052315389171661335	LINE	LOC108042476, LOC108044589, LOC108045810, LOC108045868, LOC108048826, LOC108051483, LOC108053377, LOC108053379
Drosophila_rhopaloa	ATP metabolic process	7/766	32/10734	0.0063903423416723	0.059720653883992045	LINE	LOC108039865, LOC108040728, LOC108048214, LOC108048216, LOC108051555, LOC108052609, LOC108053960
Drosophila_rhopaloa	regulation of cellular process	97/766	1055/10734	0.0080589211629167	0.07247360673880474	LINE	LOC108037482, LOC108037547, LOC108037549, LOC108037821, LOC108037931, LOC108038982, LOC108039012, LOC108039180, LOC108039407, LOC108039469, LOC108039782, LOC108039808, LOC108039884, LOC108040357, LOC108040362, LOC108040363, LOC108040364, LOC108040710, LOC108041337, LOC108041762, LOC108041765, LOC108041968, LOC108041977, LOC108042728, LOC108042747, LOC108042748, LOC108044159, LOC108044208, LOC108044212, LOC108044260, LOC108044261, LOC108044262, LOC108044266, LOC108044277, LOC108044289, LOC108044290, LOC108044295, LOC108044306, LOC108044700, LOC108044896, LOC108044897, LOC108044945, LOC108045110, LOC108045360, LOC108045418, LOC108045820, LOC108046544, LOC108046879, LOC108047213, LOC108047650, LOC108047727, LOC108047731, LOC108047935, LOC108048077, LOC108048080, LOC108048284, LOC108048322, LOC108048440, LOC108048454, LOC108048553, LOC108048563, LOC108048677, LOC108048953, LOC108049190, LOC108049762, LOC108049764, LOC108049831, LOC108049833, LOC108049859, LOC108050363, LOC108050841, LOC108050843, LOC108050858, LOC108050896, LOC108050897, LOC108050917, LOC108050918, LOC108050919, LOC108050920, LOC108050934, LOC108050935, LOC108050936, LOC108050939, LOC108051479, LOC108051539, LOC108051540, LOC108052256, LOC108052257, LOC108052505, LOC108052513, LOC108052594, LOC108052712, LOC108053354, LOC108053357, LOC108053358, LOC108053866, LOC108053868
Drosophila_rhopaloa	fatty acid metabolic process	10/766	59/10734	0.0083189548591235	0.07247360673880474	LINE	LOC108039662, LOC108042476, LOC108044589, LOC108045810, LOC108045868, LOC108047733, LOC108048826, LOC108051483, LOC108053377, LOC108053379
Drosophila_rhopaloa	cell communication	5/766	19/10734	0.0091540942434001	0.07669153832194191	LINE	LOC108038163, LOC108038466, LOC108041759, LOC108044230, LOC108044944
Drosophila_rhopaloa	purine nucleotide biosynthetic process	9/766	51/10734	0.0092507303034249	0.07669153832194191	LINE	LOC108037498, LOC108040728, LOC108042842, LOC108042844, LOC108048947, LOC108049187, LOC108050858, LOC108051555, LOC108053960
Drosophila_rhopaloa	purine ribonucleotide biosynthetic process	9/766	51/10734	0.0092507303034249	0.07669153832194191	LINE	LOC108037498, LOC108040728, LOC108042842, LOC108042844, LOC108048947, LOC108049187, LOC108050858, LOC108051555, LOC108053960
Drosophila_rhopaloa	pyruvate metabolic process	6/766	27/10734	0.01049478884389	0.0851479865519671	LINE	LOC108039865, LOC108042842, LOC108042844, LOC108048214, LOC108048216, LOC108052609
Drosophila_rhopaloa	carbohydrate derivative metabolic process	24/766	197/10734	0.010899352336132	0.0851479865519671	LINE	LOC108037497, LOC108037498, LOC108039865, LOC108040680, LOC108040728, LOC108042466, LOC108042842, LOC108042844, LOC108043270, LOC108044225, LOC108047363, LOC108047722, LOC108048214, LOC108048216, LOC108048317, LOC108048560, LOC108048947, LOC108049187, LOC108050858, LOC108050903, LOC108051555, LOC108051958, LOC108052609, LOC108053960
Drosophila_rhopaloa	nucleotide metabolic process	17/766	126/10734	0.012948348244097	0.09526939831049572	LINE	LOC108037498, LOC108039865, LOC108040680, LOC108040728, LOC108042842, LOC108042844, LOC108048214, LOC108048216, LOC108048560, LOC108048947, LOC108049187, LOC108050858, LOC108050903, LOC108051555, LOC108052570, LOC108052609, LOC108053960
Drosophila_rhopaloa	nucleoside phosphate metabolic process	17/766	127/10734	0.0133073243517115	0.09526939831049572	LINE	LOC108037498, LOC108039865, LOC108040680, LOC108040728, LOC108042842, LOC108042844, LOC108048214, LOC108048216, LOC108048560, LOC108048947, LOC108049187, LOC108050858, LOC108050903, LOC108051555, LOC108052570, LOC108052609, LOC108053960
Drosophila_rhopaloa	purine ribonucleoside diphosphate metabolic process	5/766	21/10734	0.0142304067058505	0.09526939831049572	LINE	LOC108039865, LOC108048214, LOC108048216, LOC108052609, LOC108053960
Drosophila_rhopaloa	ADP metabolic process	5/766	21/10734	0.0142304067058505	0.09526939831049572	LINE	LOC108039865, LOC108048214, LOC108048216, LOC108052609, LOC108053960
Drosophila_rhopaloa	purine nucleoside diphosphate metabolic process	5/766	21/10734	0.0142304067058505	0.09526939831049572	LINE	LOC108039865, LOC108048214, LOC108048216, LOC108052609, LOC108053960
Drosophila_rhopaloa	ribonucleoside diphosphate metabolic process	5/766	21/10734	0.0142304067058505	0.09526939831049572	LINE	LOC108039865, LOC108048214, LOC108048216, LOC108052609, LOC108053960
Drosophila_rhopaloa	lipid metabolic process	32/766	290/10734	0.0144127351062203	0.09526939831049572	LINE	LOC108038964, LOC108039662, LOC108039792, LOC108040680, LOC108040725, LOC108042466, LOC108042476, LOC108042852, LOC108043279, LOC108044589, LOC108045810, LOC108045858, LOC108045868, LOC108047733, LOC108048317, LOC108048560, LOC108048564, LOC108048799, LOC108048826, LOC108049426, LOC108050857, LOC108051142, LOC108051483, LOC108052718, LOC108052719, LOC108052721, LOC108052722, LOC108052723, LOC108052724, LOC108052725, LOC108053377, LOC108053379
Drosophila_rhopaloa	purine nucleoside bisphosphate biosynthetic process	4/766	14/10734	0.0144572238681297	0.09526939831049572	LINE	LOC108037498, LOC108042842, LOC108042844, LOC108048947
Drosophila_rhopaloa	nucleoside bisphosphate biosynthetic process	4/766	14/10734	0.0144572238681297	0.09526939831049572	LINE	LOC108037498, LOC108042842, LOC108042844, LOC108048947
Drosophila_rhopaloa	ribonucleoside bisphosphate biosynthetic process	4/766	14/10734	0.0144572238681297	0.09526939831049572	LINE	LOC108037498, LOC108042842, LOC108042844, LOC108048947
Drosophila_rhopaloa	nucleoside diphosphate metabolic process	5/766	22/10734	0.0173603215726204	0.11016302825094922	LINE	LOC108039865, LOC108048214, LOC108048216, LOC108052609, LOC108053960
Drosophila_rhopaloa	cellular chemical homeostasis	5/766	22/10734	0.0173603215726204	0.11016302825094922	LINE	LOC108039865, LOC108048214, LOC108048216, LOC108048823, LOC108049180
Drosophila_rhopaloa	nucleotide-excision repair	4/766	15/10734	0.0186232980315215	0.11673628278295185	LINE	LOC108039849, LOC108044333, LOC108048488, LOC108048685
Drosophila_rhopaloa	hexose metabolic process	7/766	41/10734	0.02449634798142	0.14472555014310207	LINE	LOC108039865, LOC108046641, LOC108048214, LOC108048216, LOC108050356, LOC108051148, LOC108052609
Drosophila_rhopaloa	lipid biosynthetic process	15/766	122/10734	0.0330420624949223	0.18663318815813254	LINE	LOC108038964, LOC108040680, LOC108040725, LOC108042466, LOC108042476, LOC108044589, LOC108045810, LOC108045868, LOC108048560, LOC108048564, LOC108048799, LOC108048826, LOC108051483, LOC108053377, LOC108053379
Drosophila_rhopaloa	ribonucleotide biosynthetic process	9/766	60/10734	0.0370821731514366	0.2006340736825096	LINE	LOC108037498, LOC108040728, LOC108042842, LOC108042844, LOC108048947, LOC108049187, LOC108050858, LOC108051555, LOC108053960
Drosophila_rhopaloa	nucleobase-containing small molecule metabolic process	18/766	154/10734	0.0382498339868817	0.20479598613809577	LINE	LOC108037498, LOC108039865, LOC108040680, LOC108040728, LOC108042842, LOC108042844, LOC108043270, LOC108048214, LOC108048216, LOC108048560, LOC108048947, LOC108049187, LOC108050858, LOC108050903, LOC108051555, LOC108052570, LOC108052609, LOC108053960
Drosophila_rhopaloa	ribose phosphate biosynthetic process	9/766	61/10734	0.0388366735857154	0.2057943321964713	LINE	LOC108037498, LOC108040728, LOC108042842, LOC108042844, LOC108048947, LOC108049187, LOC108050858, LOC108051555, LOC108053960
Drosophila_rhopaloa	ATP generation from ADP	4/766	19/10734	0.0421825081274565	0.21467137799517466	LINE	LOC108039865, LOC108048214, LOC108048216, LOC108052609
Drosophila_rhopaloa	nucleoside diphosphate phosphorylation	4/766	19/10734	0.0421825081274565	0.21467137799517466	LINE	LOC108039865, LOC108048214, LOC108048216, LOC108052609
Drosophila_rhopaloa	nucleotide phosphorylation	4/766	19/10734	0.0421825081274565	0.21467137799517466	LINE	LOC108039865, LOC108048214, LOC108048216, LOC108052609
Drosophila_rhopaloa	glycolytic process	4/766	19/10734	0.0421825081274565	0.21467137799517466	LINE	LOC108039865, LOC108048214, LOC108048216, LOC108052609
Drosophila_rhopaloa	monosaccharide metabolic process	7/766	46/10734	0.0429803301153536	0.2165871537185466	LINE	LOC108039865, LOC108046641, LOC108048214, LOC108048216, LOC108050356, LOC108051148, LOC108052609
Drosophila_rhopaloa	cellular homeostasis	5/766	28/10734	0.045597122269684	0.22320876996778644	LINE	LOC108039865, LOC108048214, LOC108048216, LOC108048823, LOC108049180
Drosophila_rhopaloa	chemical homeostasis	5/766	28/10734	0.045597122269684	0.22320876996778644	LINE	LOC108039865, LOC108048214, LOC108048216, LOC108048823, LOC108049180
Drosophila_rhopaloa	carbohydrate catabolic process	5/766	29/10734	0.0519885852594003	0.2474271557715903	LINE	LOC108039865, LOC108048214, LOC108048216, LOC108050356, LOC108052609
Drosophila_rhopaloa	organophosphate metabolic process	25/766	247/10734	0.0783361223555663	0.32002962339832647	LINE	LOC108037498, LOC108038964, LOC108039865, LOC108040680, LOC108040728, LOC108042466, LOC108042842, LOC108042844, LOC108042852, LOC108043279, LOC108044225, LOC108048214, LOC108048216, LOC108048560, LOC108048564, LOC108048947, LOC108049187, LOC108050857, LOC108050858, LOC108050903, LOC108051555, LOC108051958, LOC108052570, LOC108052609, LOC108053960
Drosophila_rhopaloa	regulation of ion transport	5/766	33/10734	0.0824873274886894	0.3286704366603593	LINE	LOC108041762, LOC108044897, LOC108047935, LOC108047947, LOC108050843
Drosophila_rhopaloa	cellular lipid metabolic process	20/766	189/10734	0.0846145288542847	0.334552829470018	LINE	LOC108038964, LOC108039662, LOC108040680, LOC108040725, LOC108042466, LOC108042476, LOC108042852, LOC108043279, LOC108044589, LOC108045810, LOC108045868, LOC108047733, LOC108048317, LOC108048560, LOC108048564, LOC108048826, LOC108050857, LOC108051483, LOC108053377, LOC108053379
Drosophila_rhopaloa	homeostatic process	5/766	34/10734	0.0913212412838046	0.35292569939756063	LINE	LOC108039865, LOC108048214, LOC108048216, LOC108048823, LOC108049180
Drosophila_rhopaloa	carbohydrate derivative biosynthetic process	13/766	112/10734	0.0922635300278789	0.3539063763755952	LINE	LOC108037498, LOC108040728, LOC108042466, LOC108042842, LOC108042844, LOC108043270, LOC108047363, LOC108048317, LOC108048947, LOC108049187, LOC108050858, LOC108051555, LOC108053960
Drosophila_rhopaloa	carboxylic acid biosynthetic process	9/766	71/10734	0.0978061303806453	0.3643268086694187	LINE	LOC108042476, LOC108044589, LOC108045810, LOC108045868, LOC108048826, LOC108051483, LOC108052570, LOC108053377, LOC108053379
Drosophila_rhopaloa	sulfur compound biosynthetic process	4/766	25/10734	0.0985987991336757	0.3643268086694187	LINE	LOC108042842, LOC108042844, LOC108047363, LOC108053189
Drosophila_rhopaloa	organelle assembly	4/766	25/10734	0.0985987991336757	0.3643268086694187	LINE	LOC108037485, LOC108046618, LOC108051486, LOC108053980
Drosophila_rhopaloa	organic acid biosynthetic process	9/766	72/10734	0.1005773989462642	0.3643268086694187	LINE	LOC108042476, LOC108044589, LOC108045810, LOC108045868, LOC108048826, LOC108051483, LOC108052570, LOC108053377, LOC108053379
Drosophila_rhopaloa	lipid transport	5/766	35/10734	0.1006209582717426	0.3643268086694187	LINE	LOC108037553, LOC108042852, LOC108051930, LOC108053397, LOC108053986
Drosophila_rhopaloa	cell projection organization	4/766	26/10734	0.110291084182395	0.3856436548962655	LINE	LOC108037485, LOC108044701, LOC108046618, LOC108053980
Drosophila_rhopaloa	cell-cell adhesion via plasma-membrane adhesion molecules	4/766	26/10734	0.110291084182395	0.3856436548962655	LINE	LOC108039782, LOC108039808, LOC108039884, LOC108041670
Drosophila_rhopaloa	organelle organization	17/766	164/10734	0.1234194638200074	0.40642537001036555	LINE	LOC108037485, LOC108037518, LOC108041542, LOC108041974, LOC108043278, LOC108044234, LOC108046618, LOC108046666, LOC108048322, LOC108048432, LOC108048885, LOC108049309, LOC108051480, LOC108051486, LOC108052610, LOC108053397, LOC108053980
Drosophila_rhopaloa	cation transport	6/766	44/10734	0.1288046520599672	0.4137849447426446	LINE	LOC108040728, LOC108041400, LOC108041401, LOC108049180, LOC108051555, LOC108052255
Drosophila_rhopaloa	carboxylic acid metabolic process	24/766	250/10734	0.1344117974361102	0.42255286608606435	LINE	LOC108037081, LOC108039374, LOC108039662, LOC108039865, LOC108041335, LOC108041675, LOC108042476, LOC108042842, LOC108042844, LOC108042918, LOC108044589, LOC108045810, LOC108045868, LOC108047733, LOC108048214, LOC108048216, LOC108048826, LOC108048895, LOC108051483, LOC108051547, LOC108052570, LOC108052609, LOC108053377, LOC108053379
Drosophila_rhopaloa	nucleoside phosphate biosynthetic process	10/766	86/10734	0.1345279457529282	0.42255286608606435	LINE	LOC108037498, LOC108040728, LOC108042842, LOC108042844, LOC108048947, LOC108049187, LOC108050858, LOC108051555, LOC108052570, LOC108053960
Drosophila_rhopaloa	nucleotide biosynthetic process	10/766	86/10734	0.1345279457529282	0.42255286608606435	LINE	LOC108037498, LOC108040728, LOC108042842, LOC108042844, LOC108048947, LOC108049187, LOC108050858, LOC108051555, LOC108052570, LOC108053960
Drosophila_rhopaloa	cell-cell adhesion	4/766	28/10734	0.1353963385005266	0.42255286608606435	LINE	LOC108039782, LOC108039808, LOC108039884, LOC108041670
Drosophila_rhopaloa	oxoacid metabolic process	24/766	251/10734	0.1356444025373553	0.42255286608606435	LINE	LOC108037081, LOC108039374, LOC108039662, LOC108039865, LOC108041335, LOC108041675, LOC108042476, LOC108042842, LOC108042844, LOC108042918, LOC108044589, LOC108045810, LOC108045868, LOC108047733, LOC108048214, LOC108048216, LOC108048826, LOC108048895, LOC108051483, LOC108051547, LOC108052570, LOC108052609, LOC108053377, LOC108053379
Drosophila_rhopaloa	organic acid metabolic process	24/766	253/10734	0.1384596043187125	0.4287243169868567	LINE	LOC108037081, LOC108039374, LOC108039662, LOC108039865, LOC108041335, LOC108041675, LOC108042476, LOC108042842, LOC108042844, LOC108042918, LOC108044589, LOC108045810, LOC108045868, LOC108047733, LOC108048214, LOC108048216, LOC108048826, LOC108048895, LOC108051483, LOC108051547, LOC108052570, LOC108052609, LOC108053377, LOC108053379
Drosophila_rhopaloa	small molecule biosynthetic process	12/766	113/10734	0.1423368535177665	0.4303596629890117	LINE	LOC108042476, LOC108043270, LOC108044589, LOC108045810, LOC108045868, LOC108048560, LOC108048826, LOC108051483, LOC108052570, LOC108052714, LOC108053377, LOC108053379
Drosophila_rhopaloa	anatomical structure morphogenesis	13/766	124/10734	0.1571087091159075	0.46145072277472254	LINE	LOC108037824, LOC108041199, LOC108041670, LOC108044213, LOC108044231, LOC108046290, LOC108046878, LOC108048432, LOC108048886, LOC108049688, LOC108052249, LOC108052712, LOC108053971
Drosophila_rhopaloa	protein phosphorylation	22/766	233/10734	0.1581025478717468	0.4617313045799878	LINE	LOC108037514, LOC108038606, LOC108038870, LOC108038871, LOC108039093, LOC108041199, LOC108041332, LOC108042886, LOC108044159, LOC108046659, LOC108048309, LOC108048310, LOC108048440, LOC108048678, LOC108049897, LOC108050367, LOC108050853, LOC108052513, LOC108052580, LOC108053371, LOC108053971, LOC108053985
Drosophila_rhopaloa	regulation of transport	5/766	36/10734	0.1796379664922073	0.49910224203780845	LINE	LOC108041762, LOC108044897, LOC108047935, LOC108047947, LOC108050843
Drosophila_rhopaloa	phosphate-containing compound metabolic process	57/766	678/10734	0.1897146345800593	0.5181501773305632	LINE	LOC108037498, LOC108037514, LOC108038606, LOC108038870, LOC108038871, LOC108038964, LOC108039093, LOC108039865, LOC108040680, LOC108040728, LOC108041199, LOC108041332, LOC108041982, LOC108042466, LOC108042839, LOC108042841, LOC108042842, LOC108042844, LOC108042852, LOC108042856, LOC108042886, LOC108043124, LOC108043279, LOC108044159, LOC108044225, LOC108045870, LOC108046659, LOC108046878, LOC108048079, LOC108048214, LOC108048216, LOC108048309, LOC108048310, LOC108048440, LOC108048560, LOC108048564, LOC108048678, LOC108048886, LOC108048947, LOC108049187, LOC108049888, LOC108049897, LOC108050367, LOC108050853, LOC108050857, LOC108050858, LOC108050903, LOC108051555, LOC108051958, LOC108052513, LOC108052570, LOC108052580, LOC108052609, LOC108053371, LOC108053960, LOC108053971, LOC108053985
Drosophila_rhopaloa	regulation of localization	5/766	38/10734	0.1908790815304961	0.5181501773305632	LINE	LOC108041762, LOC108044897, LOC108047935, LOC108047947, LOC108050843
Drosophila_rhopaloa	small molecule metabolic process	40/766	463/10734	0.196343044691283	0.522903238193365	LINE	LOC108037081, LOC108037498, LOC108039374, LOC108039662, LOC108039865, LOC108040680, LOC108040728, LOC108041335, LOC108041675, LOC108042476, LOC108042842, LOC108042844, LOC108042918, LOC108043270, LOC108044589, LOC108045810, LOC108045868, LOC108046641, LOC108047733, LOC108048214, LOC108048216, LOC108048560, LOC108048826, LOC108048895, LOC108048947, LOC108049187, LOC108050356, LOC108050858, LOC108050903, LOC108051148, LOC108051483, LOC108051547, LOC108051555, LOC108052570, LOC108052609, LOC108052714, LOC108053189, LOC108053377, LOC108053379, LOC108053960
Drosophila_rhopaloa	DNA replication	5/766	39/10734	0.197622219936643	0.5235970157084253	LINE	LOC108044208, LOC108044600, LOC108048553, LOC108051554, LOC108052578
Drosophila_rhopaloa	regulation of transcription by RNA polymerase II	12/766	120/10734	0.2111932855622874	0.5482492362576551	LINE	LOC108037549, LOC108037821, LOC108037931, LOC108041765, LOC108042748, LOC108044945, LOC108046879, LOC108048080, LOC108049831, LOC108049833, LOC108050841, LOC108052505
Drosophila_rhopaloa	phosphorus metabolic process	57/766	687/10734	0.2203265142951812	0.5628757957658955	LINE	LOC108037498, LOC108037514, LOC108038606, LOC108038870, LOC108038871, LOC108038964, LOC108039093, LOC108039865, LOC108040680, LOC108040728, LOC108041199, LOC108041332, LOC108041982, LOC108042466, LOC108042839, LOC108042841, LOC108042842, LOC108042844, LOC108042852, LOC108042856, LOC108042886, LOC108043124, LOC108043279, LOC108044159, LOC108044225, LOC108045870, LOC108046659, LOC108046878, LOC108048079, LOC108048214, LOC108048216, LOC108048309, LOC108048310, LOC108048440, LOC108048560, LOC108048564, LOC108048678, LOC108048886, LOC108048947, LOC108049187, LOC108049888, LOC108049897, LOC108050367, LOC108050853, LOC108050857, LOC108050858, LOC108050903, LOC108051555, LOC108051958, LOC108052513, LOC108052570, LOC108052580, LOC108052609, LOC108053371, LOC108053960, LOC108053971, LOC108053985
Drosophila_rhopaloa	carbohydrate metabolic process	17/766	184/10734	0.2481950672078661	0.6162911330668752	LINE	LOC108039865, LOC108042477, LOC108043277, LOC108044225, LOC108044597, LOC108045394, LOC108045857, LOC108046641, LOC108047722, LOC108048214, LOC108048216, LOC108049874, LOC108050356, LOC108051148, LOC108051241, LOC108051958, LOC108052609
Drosophila_rhopaloa	DNA repair	11/766	109/10734	0.2569408863662588	0.6288934075821763	LINE	LOC108038982, LOC108039849, LOC108041982, LOC108044333, LOC108044600, LOC108048488, LOC108048685, LOC108051554, LOC108052578, LOC108052610, LOC108052611
Drosophila_rhopaloa	organic cyclic compound biosynthetic process	22/766	248/10734	0.2624877190377918	0.6394250596465639	LINE	LOC108037498, LOC108037549, LOC108040728, LOC108041981, LOC108042842, LOC108042844, LOC108043270, LOC108044592, LOC108044600, LOC108048560, LOC108048799, LOC108048947, LOC108049187, LOC108050369, LOC108050380, LOC108050858, LOC108051555, LOC108052570, LOC108052578, LOC108052714, LOC108053864, LOC108053960
Drosophila_rhopaloa	regulation of gene expression	28/766	322/10734	0.2708654152744039	0.6447286043556328	LINE	LOC108037549, LOC108037821, LOC108037931, LOC108041765, LOC108042629, LOC108042728, LOC108042748, LOC108042890, LOC108043271, LOC108044208, LOC108044945, LOC108045360, LOC108046879, LOC108047292, LOC108048080, LOC108048322, LOC108048439, LOC108048679, LOC108048682, LOC108048953, LOC108049831, LOC108049833, LOC108050363, LOC108050841, LOC108051479, LOC108052505, LOC108053354, LOC108053868
Drosophila_rhopaloa	regulation of transmembrane transport	4/766	32/10734	0.2847342279936355	0.6447286043556328	LINE	LOC108041762, LOC108044897, LOC108047935, LOC108050843
Drosophila_rhopaloa	regulation of ion transmembrane transport	4/766	32/10734	0.2847342279936355	0.6447286043556328	LINE	LOC108041762, LOC108044897, LOC108047935, LOC108050843
Drosophila_rhopaloa	cell cycle	6/766	57/10734	0.297968454943506	0.6688025582574763	LINE	LOC108039371, LOC108042749, LOC108042750, LOC108050367, LOC108052511, LOC108053868
Drosophila_rhopaloa	organic substance biosynthetic process	52/766	634/10734	0.3005396481550537	0.669516956230496	LINE	LOC108037498, LOC108037549, LOC108038964, LOC108038972, LOC108039374, LOC108040680, LOC108040703, LOC108040725, LOC108040728, LOC108041544, LOC108041981, LOC108042466, LOC108042476, LOC108042671, LOC108042842, LOC108042844, LOC108043270, LOC108044208, LOC108044589, LOC108044592, LOC108044597, LOC108044600, LOC108045810, LOC108045868, LOC108046539, LOC108047363, LOC108047658, LOC108048317, LOC108048553, LOC108048560, LOC108048564, LOC108048799, LOC108048826, LOC108048947, LOC108048962, LOC108049187, LOC108050369, LOC108050380, LOC108050858, LOC108051483, LOC108051554, LOC108051555, LOC108051558, LOC108052570, LOC108052578, LOC108052707, LOC108052714, LOC108053189, LOC108053377, LOC108053379, LOC108053864, LOC108053960
Drosophila_rhopaloa	sulfur compound metabolic process	6/766	58/10734	0.3051677246361501	0.6761043554438843	LINE	LOC108042842, LOC108042844, LOC108045867, LOC108047363, LOC108048560, LOC108053189
Drosophila_rhopaloa	catabolic process	28/766	332/10734	0.3303307068682513	0.7082546583621518	LINE	LOC108037081, LOC108037497, LOC108039371, LOC108039792, LOC108039865, LOC108041675, LOC108042629, LOC108042890, LOC108043271, LOC108044333, LOC108044608, LOC108045858, LOC108046548, LOC108046659, LOC108047733, LOC108048214, LOC108048216, LOC108048889, LOC108050356, LOC108050862, LOC108050903, LOC108051166, LOC108051486, LOC108052504, LOC108052570, LOC108052597, LOC108052609, LOC108052612
Drosophila_rhopaloa	negative regulation of gene expression	4/766	37/10734	0.333868344289627	0.7082546583621518	LINE	LOC108042629, LOC108042890, LOC108043271, LOC108053868
Drosophila_rhopaloa	nucleobase-containing compound biosynthetic process	18/766	205/10734	0.3374102161363302	0.7107739798937448	LINE	LOC108037498, LOC108037549, LOC108040728, LOC108041981, LOC108042842, LOC108042844, LOC108043270, LOC108044592, LOC108044600, LOC108048947, LOC108049187, LOC108050369, LOC108050858, LOC108051555, LOC108052570, LOC108052578, LOC108053864, LOC108053960
Drosophila_rhopaloa	protein catabolic process	4/766	39/10734	0.3576853779767829	0.7286765183326046	LINE	LOC108039371, LOC108044333, LOC108051166, LOC108052504
Drosophila_rhopaloa	aromatic compound biosynthetic process	20/766	230/10734	0.3629740039943174	0.7298563781976478	LINE	LOC108037498, LOC108037549, LOC108040728, LOC108041981, LOC108042842, LOC108042844, LOC108043270, LOC108044592, LOC108044600, LOC108048947, LOC108049187, LOC108050369, LOC108050380, LOC108050858, LOC108051555, LOC108052570, LOC108052578, LOC108052714, LOC108053864, LOC108053960
Drosophila_rhopaloa	cellular response to DNA damage stimulus	11/766	119/10734	0.3675993581508928	0.7305879021967453	LINE	LOC108038982, LOC108039849, LOC108041982, LOC108044333, LOC108044600, LOC108048488, LOC108048685, LOC108051554, LOC108052578, LOC108052610, LOC108052611
Drosophila_rhopaloa	biological_process	403/766	5474/10734	0.3681367055816285	0.7305879021967453	LINE	LOC108037081, LOC108037158, LOC108037159, LOC108037380, LOC108037482, LOC108037485, LOC108037486, LOC108037494, LOC108037497, LOC108037498, LOC108037511, LOC108037514, LOC108037518, LOC108037519, LOC108037547, LOC108037549, LOC108037550, LOC108037553, LOC108037557, LOC108037821, LOC108037824, LOC108037931, LOC108038163, LOC108038466, LOC108038531, LOC108038602, LOC108038606, LOC108038844, LOC108038870, LOC108038871, LOC108038957, LOC108038964, LOC108038966, LOC108038967, LOC108038971, LOC108038972, LOC108038979, LOC108038982, LOC108039012, LOC108039093, LOC108039180, LOC108039369, LOC108039371, LOC108039373, LOC108039374, LOC108039381, LOC108039388, LOC108039394, LOC108039407, LOC108039463, LOC108039465, LOC108039466, LOC108039469, LOC108039475, LOC108039655, LOC108039659, LOC108039662, LOC108039782, LOC108039792, LOC108039808, LOC108039849, LOC108039865, LOC108039884, LOC108039908, LOC108040357, LOC108040362, LOC108040363, LOC108040364, LOC108040680, LOC108040703, LOC108040710, LOC108040725, LOC108040728, LOC108041199, LOC108041332, LOC108041333, LOC108041335, LOC108041337, LOC108041400, LOC108041401, LOC108041513, LOC108041542, LOC108041544, LOC108041556, LOC108041670, LOC108041674, LOC108041675, LOC108041759, LOC108041762, LOC108041764, LOC108041765, LOC108041877, LOC108041968, LOC108041972, LOC108041974, LOC108041977, LOC108041981, LOC108041982, LOC108041983, LOC108042466, LOC108042476, LOC108042477, LOC108042629, LOC108042671, LOC108042673, LOC108042674, LOC108042710, LOC108042723, LOC108042728, LOC108042747, LOC108042748, LOC108042749, LOC108042750, LOC108042839, LOC108042840, LOC108042841, LOC108042842, LOC108042844, LOC108042852, LOC108042856, LOC108042871, LOC108042886, LOC108042889, LOC108042890, LOC108042918, LOC108043068, LOC108043124, LOC108043143, LOC108043270, LOC108043271, LOC108043277, LOC108043278, LOC108043279, LOC108044159, LOC108044208, LOC108044212, LOC108044213, LOC108044225, LOC108044230, LOC108044231, LOC108044234, LOC108044260, LOC108044261, LOC108044262, LOC108044266, LOC108044277, LOC108044289, LOC108044290, LOC108044295, LOC108044306, LOC108044333, LOC108044581, LOC108044589, LOC108044592, LOC108044595, LOC108044597, LOC108044600, LOC108044607, LOC108044608, LOC108044700, LOC108044701, LOC108044708, LOC108044896, LOC108044897, LOC108044944, LOC108044945, LOC108045110, LOC108045360, LOC108045394, LOC108045416, LOC108045418, LOC108045424, LOC108045425, LOC108045426, LOC108045440, LOC108045624, LOC108045648, LOC108045667, LOC108045810, LOC108045820, LOC108045857, LOC108045858, LOC108045867, LOC108045868, LOC108045870, LOC108046273, LOC108046274, LOC108046285, LOC108046287, LOC108046290, LOC108046528, LOC108046539, LOC108046544, LOC108046548, LOC108046614, LOC108046618, LOC108046641, LOC108046659, LOC108046660, LOC108046666, LOC108046667, LOC108046878, LOC108046879, LOC108047020, LOC108047212, LOC108047213, LOC108047264, LOC108047266, LOC108047292, LOC108047295, LOC108047297, LOC108047298, LOC108047363, LOC108047365, LOC108047367, LOC108047648, LOC108047650, LOC108047658, LOC108047720, LOC108047722, LOC108047727, LOC108047731, LOC108047733, LOC108047935, LOC108047937, LOC108047946, LOC108047947, LOC108047953, LOC108047954, LOC108048077, LOC108048079, LOC108048080, LOC108048210, LOC108048214, LOC108048216, LOC108048280, LOC108048284, LOC108048309, LOC108048310, LOC108048316, LOC108048317, LOC108048321, LOC108048322, LOC108048432, LOC108048436, LOC108048439, LOC108048440, LOC108048454, LOC108048488, LOC108048541, LOC108048553, LOC108048558, LOC108048560, LOC108048563, LOC108048564, LOC108048677, LOC108048678, LOC108048679, LOC108048682, LOC108048683, LOC108048684, LOC108048685, LOC108048799, LOC108048823, LOC108048825, LOC108048826, LOC108048827, LOC108048885, LOC108048886, LOC108048888, LOC108048889, LOC108048892, LOC108048893, LOC108048895, LOC108048947, LOC108048951, LOC108048952, LOC108048953, LOC108048955, LOC108048962, LOC108049180, LOC108049184, LOC108049187, LOC108049190, LOC108049308, LOC108049309, LOC108049311, LOC108049426, LOC108049688, LOC108049762, LOC108049763, LOC108049764, LOC108049769, LOC108049831, LOC108049833, LOC108049859, LOC108049874, LOC108049888, LOC108049897, LOC108050339, LOC108050344, LOC108050356, LOC108050363, LOC108050367, LOC108050369, LOC108050376, LOC108050380, LOC108050411, LOC108050840, LOC108050841, LOC108050843, LOC108050853, LOC108050857, LOC108050858, LOC108050862, LOC108050896, LOC108050897, LOC108050903, LOC108050917, LOC108050918, LOC108050919, LOC108050920, LOC108050934, LOC108050935, LOC108050936, LOC108050939, LOC108051142, LOC108051148, LOC108051166, LOC108051239, LOC108051241, LOC108051479, LOC108051480, LOC108051483, LOC108051486, LOC108051539, LOC108051540, LOC108051547, LOC108051548, LOC108051554, LOC108051555, LOC108051556, LOC108051558, LOC108051565, LOC108051566, LOC108051930, LOC108051932, LOC108051956, LOC108051958, LOC108052249, LOC108052255, LOC108052256, LOC108052257, LOC108052504, LOC108052505, LOC108052511, LOC108052513, LOC108052570, LOC108052578, LOC108052579, LOC108052580, LOC108052582, LOC108052594, LOC108052597, LOC108052609, LOC108052610, LOC108052611, LOC108052612, LOC108052616, LOC108052640, LOC108052707, LOC108052712, LOC108052713, LOC108052714, LOC108052718, LOC108052719, LOC108052721, LOC108052722, LOC108052723, LOC108052724, LOC108052725, LOC108053085, LOC108053086, LOC108053087, LOC108053189, LOC108053354, LOC108053357, LOC108053358, LOC108053371, LOC108053377, LOC108053379, LOC108053397, LOC108053494, LOC108053864, LOC108053866, LOC108053868, LOC108053960, LOC108053971, LOC108053976, LOC108053978, LOC108053980, LOC108053985, LOC108053986
Drosophila_rhopaloa	cellular biosynthetic process	49/766	611/10734	0.3734286230237729	0.7354111579855145	LINE	LOC108037498, LOC108037549, LOC108038964, LOC108038972, LOC108039374, LOC108040680, LOC108040703, LOC108040725, LOC108040728, LOC108041544, LOC108041981, LOC108042466, LOC108042476, LOC108042671, LOC108042842, LOC108042844, LOC108043270, LOC108044208, LOC108044589, LOC108044592, LOC108044600, LOC108045810, LOC108045868, LOC108046539, LOC108047363, LOC108047658, LOC108048553, LOC108048560, LOC108048564, LOC108048826, LOC108048947, LOC108048962, LOC108049187, LOC108050369, LOC108050380, LOC108050858, LOC108051483, LOC108051554, LOC108051555, LOC108051558, LOC108052570, LOC108052578, LOC108052707, LOC108052714, LOC108053189, LOC108053377, LOC108053379, LOC108053864, LOC108053960
Drosophila_rhopaloa	generation of precursor metabolites and energy	8/766	81/10734	0.3803605753384819	0.7419336588647584	LINE	LOC108039865, LOC108044225, LOC108047297, LOC108047298, LOC108048214, LOC108048216, LOC108051958, LOC108052609
Drosophila_rhopaloa	regulation of biological quality	8/766	82/10734	0.3832706157353541	0.7419336588647584	LINE	LOC108039865, LOC108040725, LOC108041675, LOC108048214, LOC108048216, LOC108048823, LOC108049180, LOC108049762
Drosophila_rhopaloa	cell division	5/766	47/10734	0.3839578857160034	0.7419336588647584	LINE	LOC108041974, LOC108042673, LOC108042749, LOC108042750, LOC108051565
Drosophila_rhopaloa	regulation of cellular macromolecule biosynthetic process	22/766	258/10734	0.3899645185714436	0.7437000570339168	LINE	LOC108037549, LOC108037821, LOC108037931, LOC108041765, LOC108042728, LOC108042748, LOC108044208, LOC108044945, LOC108045360, LOC108046879, LOC108048080, LOC108048322, LOC108048553, LOC108048953, LOC108049831, LOC108049833, LOC108050363, LOC108050841, LOC108051479, LOC108052505, LOC108053354, LOC108053358
Drosophila_rhopaloa	regulation of cellular biosynthetic process	22/766	259/10734	0.3911411542072719	0.7437000570339168	LINE	LOC108037549, LOC108037821, LOC108037931, LOC108041765, LOC108042728, LOC108042748, LOC108044208, LOC108044945, LOC108045360, LOC108046879, LOC108048080, LOC108048322, LOC108048553, LOC108048953, LOC108049831, LOC108049833, LOC108050363, LOC108050841, LOC108051479, LOC108052505, LOC108053354, LOC108053358
Drosophila_rhopaloa	regulation of macromolecule biosynthetic process	22/766	259/10734	0.3911411542072719	0.7437000570339168	LINE	LOC108037549, LOC108037821, LOC108037931, LOC108041765, LOC108042728, LOC108042748, LOC108044208, LOC108044945, LOC108045360, LOC108046879, LOC108048080, LOC108048322, LOC108048553, LOC108048953, LOC108049831, LOC108049833, LOC108050363, LOC108050841, LOC108051479, LOC108052505, LOC108053354, LOC108053358
Drosophila_rhopaloa	regulation of biosynthetic process	22/766	261/10734	0.3939042705434389	0.7443632171298808	LINE	LOC108037549, LOC108037821, LOC108037931, LOC108041765, LOC108042728, LOC108042748, LOC108044208, LOC108044945, LOC108045360, LOC108046879, LOC108048080, LOC108048322, LOC108048553, LOC108048953, LOC108049831, LOC108049833, LOC108050363, LOC108050841, LOC108051479, LOC108052505, LOC108053354, LOC108053358
Drosophila_rhopaloa	developmental process	25/766	302/10734	0.4266736577959786	0.7641472477600453	LINE	LOC108037380, LOC108037824, LOC108038602, LOC108039908, LOC108041199, LOC108041670, LOC108042748, LOC108044213, LOC108044230, LOC108044231, LOC108044595, LOC108046290, LOC108046659, LOC108046878, LOC108048432, LOC108048886, LOC108049688, LOC108049762, LOC108050376, LOC108052249, LOC108052511, LOC108052712, LOC108053868, LOC108053971, LOC108053985
Drosophila_rhopaloa	transmembrane transport	9/766	101/10734	0.437603595438394	0.774420318903122	LINE	LOC108040728, LOC108043068, LOC108047264, LOC108047937, LOC108048825, LOC108049180, LOC108051555, LOC108052255, LOC108053087
Drosophila_rhopaloa	biosynthetic process	53/766	671/10734	0.4381968753721339	0.774420318903122	LINE	LOC108037498, LOC108037549, LOC108038964, LOC108038972, LOC108039374, LOC108040680, LOC108040703, LOC108040725, LOC108040728, LOC108041544, LOC108041981, LOC108042466, LOC108042476, LOC108042671, LOC108042842, LOC108042844, LOC108043270, LOC108044208, LOC108044589, LOC108044592, LOC108044597, LOC108044600, LOC108045810, LOC108045868, LOC108046539, LOC108047363, LOC108047658, LOC108048317, LOC108048541, LOC108048553, LOC108048560, LOC108048564, LOC108048799, LOC108048826, LOC108048947, LOC108048962, LOC108049187, LOC108050369, LOC108050380, LOC108050858, LOC108051483, LOC108051554, LOC108051555, LOC108051558, LOC108052570, LOC108052578, LOC108052707, LOC108052714, LOC108053189, LOC108053377, LOC108053379, LOC108053864, LOC108053960
Drosophila_rhopaloa	organophosphate biosynthetic process	14/766	161/10734	0.4384364062272539	0.774420318903122	LINE	LOC108037498, LOC108038964, LOC108040728, LOC108042466, LOC108042842, LOC108042844, LOC108048560, LOC108048564, LOC108048947, LOC108049187, LOC108050858, LOC108051555, LOC108052570, LOC108053960
Drosophila_rhopaloa	phosphorylation	35/766	433/10734	0.445071420321819	0.7746003856836144	LINE	LOC108037514, LOC108038606, LOC108038870, LOC108038871, LOC108039093, LOC108039865, LOC108041199, LOC108041332, LOC108041982, LOC108042839, LOC108042886, LOC108043124, LOC108044159, LOC108045870, LOC108046659, LOC108048079, LOC108048214, LOC108048216, LOC108048309, LOC108048310, LOC108048440, LOC108048560, LOC108048678, LOC108048947, LOC108049888, LOC108049897, LOC108050367, LOC108050853, LOC108052513, LOC108052580, LOC108052609, LOC108053371, LOC108053960, LOC108053971, LOC108053985
Drosophila_rhopaloa	heterocycle biosynthetic process	20/766	240/10734	0.4463230659964841	0.7746003856836144	LINE	LOC108037498, LOC108037549, LOC108040728, LOC108041981, LOC108042842, LOC108042844, LOC108043270, LOC108044592, LOC108044600, LOC108048947, LOC108049187, LOC108050369, LOC108050380, LOC108050858, LOC108051555, LOC108052570, LOC108052578, LOC108052714, LOC108053864, LOC108053960
Drosophila_rhopaloa	biological adhesion	6/766	65/10734	0.4659824209651649	0.7827286417519437	LINE	LOC108039782, LOC108039808, LOC108039884, LOC108041670, LOC108049184, LOC108049309
Drosophila_rhopaloa	cell adhesion	6/766	65/10734	0.4659824209651649	0.7827286417519437	LINE	LOC108039782, LOC108039808, LOC108039884, LOC108041670, LOC108049184, LOC108049309
Drosophila_rhopaloa	aromatic compound catabolic process	6/766	68/10734	0.484302971516839	0.8030055721279201	LINE	LOC108037081, LOC108042629, LOC108042890, LOC108043271, LOC108050903, LOC108052570
Drosophila_rhopaloa	organic cyclic compound catabolic process	6/766	68/10734	0.484302971516839	0.8030055721279201	LINE	LOC108037081, LOC108042629, LOC108042890, LOC108043271, LOC108050903, LOC108052570
Drosophila_rhopaloa	cellular response to stress	12/766	141/10734	0.5083412329124896	0.8165629382518639	LINE	LOC108038982, LOC108039849, LOC108041982, LOC108044333, LOC108044600, LOC108048488, LOC108048685, LOC108050853, LOC108051554, LOC108052578, LOC108052610, LOC108052611
Drosophila_rhopaloa	regulation of transcription, DNA-templated	19/766	230/10734	0.5158809682619121	0.8165629382518639	LINE	LOC108037549, LOC108037821, LOC108037931, LOC108041765, LOC108042748, LOC108044208, LOC108044945, LOC108045360, LOC108046879, LOC108048080, LOC108048322, LOC108048953, LOC108049831, LOC108049833, LOC108050363, LOC108050841, LOC108051479, LOC108052505, LOC108053354
Drosophila_rhopaloa	regulation of RNA biosynthetic process	19/766	230/10734	0.5158809682619121	0.8165629382518639	LINE	LOC108037549, LOC108037821, LOC108037931, LOC108041765, LOC108042748, LOC108044208, LOC108044945, LOC108045360, LOC108046879, LOC108048080, LOC108048322, LOC108048953, LOC108049831, LOC108049833, LOC108050363, LOC108050841, LOC108051479, LOC108052505, LOC108053354
Drosophila_rhopaloa	regulation of nucleic acid-templated transcription	19/766	230/10734	0.5158809682619121	0.8165629382518639	LINE	LOC108037549, LOC108037821, LOC108037931, LOC108041765, LOC108042748, LOC108044208, LOC108044945, LOC108045360, LOC108046879, LOC108048080, LOC108048322, LOC108048953, LOC108049831, LOC108049833, LOC108050363, LOC108050841, LOC108051479, LOC108052505, LOC108053354
Drosophila_rhopaloa	signal transduction	38/766	484/10734	0.526710169888938	0.8165629382518639	LINE	LOC108037482, LOC108037547, LOC108038982, LOC108039407, LOC108039469, LOC108039782, LOC108039808, LOC108039884, LOC108040357, LOC108040362, LOC108040363, LOC108040364, LOC108042747, LOC108044159, LOC108044212, LOC108044700, LOC108044896, LOC108045110, LOC108045418, LOC108045820, LOC108046544, LOC108047650, LOC108047731, LOC108048077, LOC108048440, LOC108048454, LOC108048563, LOC108048677, LOC108049190, LOC108049764, LOC108050858, LOC108050897, LOC108052256, LOC108052257, LOC108052513, LOC108052594, LOC108052712, LOC108053866
Drosophila_rhopaloa	positive regulation of nucleic acid-templated transcription	4/766	40/10734	0.5290184016300986	0.8165629382518639	LINE	LOC108037549, LOC108042748, LOC108044208, LOC108052505
Drosophila_rhopaloa	positive regulation of RNA biosynthetic process	4/766	40/10734	0.5290184016300986	0.8165629382518639	LINE	LOC108037549, LOC108042748, LOC108044208, LOC108052505
Drosophila_rhopaloa	positive regulation of nucleobase-containing compound metabolic process	4/766	40/10734	0.5290184016300986	0.8165629382518639	LINE	LOC108037549, LOC108042748, LOC108044208, LOC108052505
Drosophila_rhopaloa	positive regulation of RNA metabolic process	4/766	40/10734	0.5290184016300986	0.8165629382518639	LINE	LOC108037549, LOC108042748, LOC108044208, LOC108052505
Drosophila_rhopaloa	chromosome organization	4/766	40/10734	0.5290184016300986	0.8165629382518639	LINE	LOC108041542, LOC108041974, LOC108048322, LOC108052610
Drosophila_rhopaloa	positive regulation of transcription, DNA-templated	4/766	40/10734	0.5290184016300986	0.8165629382518639	LINE	LOC108037549, LOC108042748, LOC108044208, LOC108052505
Drosophila_rhopaloa	positive regulation of biosynthetic process	4/766	43/10734	0.5463903705881674	0.8260136778891708	LINE	LOC108037549, LOC108042748, LOC108044208, LOC108052505
Drosophila_rhopaloa	positive regulation of cellular biosynthetic process	4/766	43/10734	0.5463903705881674	0.8260136778891708	LINE	LOC108037549, LOC108042748, LOC108044208, LOC108052505
Drosophila_rhopaloa	positive regulation of macromolecule biosynthetic process	4/766	43/10734	0.5463903705881674	0.8260136778891708	LINE	LOC108037549, LOC108042748, LOC108044208, LOC108052505
Drosophila_rhopaloa	cell cycle process	4/766	45/10734	0.5604606040421409	0.8325917643863018	LINE	LOC108041542, LOC108041974, LOC108042673, LOC108048440
Drosophila_rhopaloa	anatomical structure development	15/766	187/10734	0.5683347760757939	0.8418561236396485	LINE	LOC108037380, LOC108038602, LOC108039908, LOC108041670, LOC108042748, LOC108044213, LOC108044230, LOC108044595, LOC108046659, LOC108046878, LOC108048886, LOC108049762, LOC108050376, LOC108053868, LOC108053985
Drosophila_rhopaloa	regulation of RNA metabolic process	19/766	239/10734	0.6104206274971459	0.8775549069686837	LINE	LOC108037549, LOC108037821, LOC108037931, LOC108041765, LOC108042748, LOC108044208, LOC108044945, LOC108045360, LOC108046879, LOC108048080, LOC108048322, LOC108048953, LOC108049831, LOC108049833, LOC108050363, LOC108050841, LOC108051479, LOC108052505, LOC108053354
Drosophila_rhopaloa	heterocycle catabolic process	5/766	61/10734	0.6219312832557653	0.8830737005344291	LINE	LOC108042629, LOC108042890, LOC108043271, LOC108050903, LOC108052570
Drosophila_rhopaloa	cellular nitrogen compound catabolic process	5/766	61/10734	0.6219312832557653	0.8830737005344291	LINE	LOC108042629, LOC108042890, LOC108043271, LOC108050903, LOC108052570
Drosophila_rhopaloa	sensory perception of taste	5/766	61/10734	0.6219312832557653	0.8830737005344291	LINE	LOC108040357, LOC108040362, LOC108040363, LOC108048454, LOC108050897
Drosophila_rhopaloa	sensory perception of chemical stimulus	5/766	61/10734	0.6219312832557653	0.8830737005344291	LINE	LOC108040357, LOC108040362, LOC108040363, LOC108048454, LOC108050897
Drosophila_rhopaloa	cellular response to stimulus	12/766	148/10734	0.6281447622114739	0.8894391398807094	LINE	LOC108038982, LOC108039849, LOC108041982, LOC108044333, LOC108044600, LOC108048488, LOC108048685, LOC108050853, LOC108051554, LOC108052578, LOC108052610, LOC108052611
Drosophila_rhopaloa	DNA metabolic process	12/766	150/10734	0.631650660152261	0.8895025734746909	LINE	LOC108038982, LOC108039849, LOC108041982, LOC108044333, LOC108044600, LOC108048280, LOC108048488, LOC108048685, LOC108051554, LOC108052578, LOC108052610, LOC108052611
Drosophila_rhopaloa	macromolecule catabolic process	12/766	152/10734	0.635775824730794	0.8922956429024834	LINE	LOC108037497, LOC108039371, LOC108042629, LOC108042890, LOC108043271, LOC108044333, LOC108044608, LOC108048889, LOC108050862, LOC108051166, LOC108052504, LOC108052612
Drosophila_rhopaloa	sensory perception	6/766	74/10734	0.6514268174975087	0.8922956429024834	LINE	LOC108040357, LOC108040362, LOC108040363, LOC108044700, LOC108048454, LOC108050897
Drosophila_rhopaloa	system process	6/766	75/10734	0.6555578659737489	0.8922956429024834	LINE	LOC108040357, LOC108040362, LOC108040363, LOC108044700, LOC108048454, LOC108050897
Drosophila_rhopaloa	nervous system process	6/766	75/10734	0.6555578659737489	0.8922956429024834	LINE	LOC108040357, LOC108040362, LOC108040363, LOC108044700, LOC108048454, LOC108050897
Drosophila_rhopaloa	ion transport	7/766	84/10734	0.6675086860761517	0.8981661378092721	LINE	LOC108040728, LOC108041400, LOC108041401, LOC108042852, LOC108049180, LOC108051555, LOC108052255
Drosophila_rhopaloa	cell surface receptor signaling pathway	8/766	102/10734	0.6997569436571653	0.922903748948239	LINE	LOC108039782, LOC108039808, LOC108039884, LOC108047650, LOC108048563, LOC108049190, LOC108052513, LOC108052712
Drosophila_rhopaloa	regulation of nucleobase-containing compound metabolic process	19/766	245/10734	0.7056443061024473	0.922903748948239	LINE	LOC108037549, LOC108037821, LOC108037931, LOC108041765, LOC108042748, LOC108044208, LOC108044945, LOC108045360, LOC108046879, LOC108048080, LOC108048322, LOC108048953, LOC108049831, LOC108049833, LOC108050363, LOC108050841, LOC108051479, LOC108052505, LOC108053354
Drosophila_rhopaloa	organic substance catabolic process	23/766	300/10734	0.7322831466369619	0.9409838434284961	LINE	LOC108037081, LOC108037497, LOC108039371, LOC108039792, LOC108039865, LOC108042629, LOC108042890, LOC108043271, LOC108044333, LOC108044608, LOC108045858, LOC108047733, LOC108048214, LOC108048216, LOC108048889, LOC108050356, LOC108050862, LOC108050903, LOC108051166, LOC108052504, LOC108052570, LOC108052609, LOC108052612
Drosophila_rhopaloa	protein dephosphorylation	4/766	48/10734	0.7749688182310551	0.9588249982483581	LINE	LOC108042841, LOC108042856, LOC108046878, LOC108048886
Drosophila_rhopaloa	positive regulation of cellular metabolic process	4/766	51/10734	0.7830517644302342	0.9588249982483581	LINE	LOC108037549, LOC108042748, LOC108044208, LOC108052505
Drosophila_rhopaloa	nucleobase-containing compound catabolic process	4/766	52/10734	0.7862127357860031	0.9588249982483581	LINE	LOC108042629, LOC108042890, LOC108043271, LOC108050903
Drosophila_rhopaloa	protein folding	4/766	53/10734	0.7895722499379372	0.9588249982483581	LINE	LOC108037486, LOC108039659, LOC108048321, LOC108051932
Drosophila_rhopaloa	tRNA processing	4/766	53/10734	0.7895722499379372	0.9588249982483581	LINE	LOC108047295, LOC108047365, LOC108048827, LOC108049311
Drosophila_rhopaloa	dephosphorylation	5/766	62/10734	0.8020450667419272	0.9588249982483581	LINE	LOC108042841, LOC108042856, LOC108043279, LOC108046878, LOC108048886
Drosophila_rhopaloa	microtubule-based movement	5/766	65/10734	0.8076282759085034	0.9588249982483581	LINE	LOC108037485, LOC108039388, LOC108047720, LOC108052713, LOC108053980
Drosophila_rhopaloa	cell development	5/766	66/10734	0.8098431689974355	0.9588249982483581	LINE	LOC108044213, LOC108044230, LOC108046878, LOC108048886, LOC108053868
Drosophila_rhopaloa	organonitrogen compound biosynthetic process	23/766	309/10734	0.8222488152885031	0.9588249982483581	LINE	LOC108037498, LOC108038972, LOC108039374, LOC108040703, LOC108040728, LOC108041544, LOC108042671, LOC108042842, LOC108042844, LOC108043270, LOC108046539, LOC108047363, LOC108047658, LOC108048947, LOC108048962, LOC108049187, LOC108050380, LOC108050858, LOC108051555, LOC108051558, LOC108052570, LOC108052714, LOC108053960
Drosophila_rhopaloa	protein modification by small protein conjugation	6/766	79/10734	0.8253417481108433	0.9588249982483581	LINE	LOC108037494, LOC108038971, LOC108039180, LOC108044607, LOC108048436, LOC108048558
Drosophila_rhopaloa	cell differentiation	7/766	91/10734	0.836606383344529	0.9588249982483581	LINE	LOC108041199, LOC108041670, LOC108044231, LOC108049688, LOC108052249, LOC108052712, LOC108053971
Drosophila_rhopaloa	phospholipid metabolic process	7/766	94/10734	0.8401921445185794	0.9588249982483581	LINE	LOC108038964, LOC108042466, LOC108042852, LOC108043279, LOC108048560, LOC108048564, LOC108050857
Drosophila_rhopaloa	intracellular protein transport	9/766	118/10734	0.8563495325241394	0.9596821904684109	LINE	LOC108037511, LOC108037550, LOC108038966, LOC108039369, LOC108041333, LOC108041674, LOC108045440, LOC108051480, LOC108052640
Drosophila_rhopaloa	cellular macromolecule catabolic process	9/766	119/10734	0.8569924619163436	0.9596821904684109	LINE	LOC108042629, LOC108042890, LOC108043271, LOC108044333, LOC108044608, LOC108048889, LOC108050862, LOC108052504, LOC108052612
Drosophila_rhopaloa	cellular developmental process	12/766	161/10734	0.8768556284880276	0.9692554689093466	LINE	LOC108041199, LOC108041670, LOC108044213, LOC108044230, LOC108044231, LOC108046878, LOC108048886, LOC108049688, LOC108052249, LOC108052712, LOC108053868, LOC108053971
Drosophila_rhopaloa	nucleobase-containing compound metabolic process	55/766	758/10734	0.8836118189857276	0.9725406316031349	LINE	LOC108037498, LOC108037549, LOC108038967, LOC108038979, LOC108038982, LOC108039849, LOC108039865, LOC108040680, LOC108040728, LOC108041335, LOC108041981, LOC108041982, LOC108042629, LOC108042842, LOC108042844, LOC108042889, LOC108042890, LOC108043270, LOC108043271, LOC108044333, LOC108044592, LOC108044600, LOC108044708, LOC108047020, LOC108047295, LOC108047365, LOC108047367, LOC108048214, LOC108048216, LOC108048280, LOC108048488, LOC108048560, LOC108048683, LOC108048685, LOC108048823, LOC108048827, LOC108048947, LOC108049187, LOC108049308, LOC108049311, LOC108049763, LOC108050369, LOC108050840, LOC108050858, LOC108050903, LOC108051548, LOC108051554, LOC108051555, LOC108052570, LOC108052578, LOC108052609, LOC108052610, LOC108052611, LOC108053864, LOC108053960
Drosophila_rhopaloa	cellular nitrogen compound biosynthetic process	29/766	401/10734	0.9211858262386396	1.0	LINE	LOC108037498, LOC108037549, LOC108038972, LOC108039374, LOC108040703, LOC108040728, LOC108041544, LOC108041981, LOC108042671, LOC108042842, LOC108042844, LOC108043270, LOC108044592, LOC108044600, LOC108046539, LOC108047658, LOC108048947, LOC108048962, LOC108049187, LOC108050369, LOC108050380, LOC108050858, LOC108051555, LOC108051558, LOC108052570, LOC108052578, LOC108052714, LOC108053864, LOC108053960
Drosophila_rhopaloa	cellular aromatic compound metabolic process	58/766	809/10734	0.9434217533012774	1.0	LINE	LOC108037081, LOC108037498, LOC108037549, LOC108038967, LOC108038979, LOC108038982, LOC108039849, LOC108039865, LOC108040680, LOC108040728, LOC108041335, LOC108041981, LOC108041982, LOC108042629, LOC108042842, LOC108042844, LOC108042889, LOC108042890, LOC108043270, LOC108043271, LOC108044333, LOC108044592, LOC108044600, LOC108044708, LOC108047020, LOC108047295, LOC108047365, LOC108047367, LOC108048214, LOC108048216, LOC108048280, LOC108048488, LOC108048560, LOC108048683, LOC108048685, LOC108048823, LOC108048827, LOC108048947, LOC108049187, LOC108049308, LOC108049311, LOC108049763, LOC108050369, LOC108050380, LOC108050840, LOC108050858, LOC108050903, LOC108051548, LOC108051554, LOC108051555, LOC108052570, LOC108052578, LOC108052609, LOC108052610, LOC108052611, LOC108052714, LOC108053864, LOC108053960
Drosophila_rhopaloa	organic cyclic compound metabolic process	59/766	826/10734	1.0	1.0	LINE	LOC108037081, LOC108037498, LOC108037549, LOC108038967, LOC108038979, LOC108038982, LOC108039849, LOC108039865, LOC108040680, LOC108040728, LOC108041335, LOC108041981, LOC108041982, LOC108042629, LOC108042842, LOC108042844, LOC108042889, LOC108042890, LOC108043270, LOC108043271, LOC108044333, LOC108044592, LOC108044600, LOC108044708, LOC108047020, LOC108047295, LOC108047365, LOC108047367, LOC108048214, LOC108048216, LOC108048280, LOC108048488, LOC108048560, LOC108048683, LOC108048685, LOC108048799, LOC108048823, LOC108048827, LOC108048947, LOC108049187, LOC108049308, LOC108049311, LOC108049763, LOC108050369, LOC108050380, LOC108050840, LOC108050858, LOC108050903, LOC108051548, LOC108051554, LOC108051555, LOC108052570, LOC108052578, LOC108052609, LOC108052610, LOC108052611, LOC108052714, LOC108053864, LOC108053960
Drosophila_rhopaloa	establishment of localization in cell	15/766	209/10734	1.0	1.0	LINE	LOC108037511, LOC108037550, LOC108038602, LOC108038966, LOC108039369, LOC108039373, LOC108039394, LOC108039908, LOC108041333, LOC108041674, LOC108041877, LOC108045440, LOC108051480, LOC108052640, LOC108053397
Drosophila_rhopaloa	ubiquitin-dependent protein catabolic process	6/766	84/10734	1.0	1.0	LINE	LOC108044333, LOC108044608, LOC108048889, LOC108050862, LOC108052504, LOC108052612
Drosophila_rhopaloa	positive regulation of nitrogen compound metabolic process	4/766	56/10734	1.0	1.0	LINE	LOC108037549, LOC108042748, LOC108044208, LOC108052505
Drosophila_rhopaloa	extracellular space	21/766	77/10734	5.5719590027863374e-08	5.297882850788748e-06	LINE	LOC108039012, LOC108041968, LOC108041977, LOC108044260, LOC108044261, LOC108044262, LOC108044266, LOC108044277, LOC108044289, LOC108044290, LOC108044295, LOC108044306, LOC108048557, LOC108050917, LOC108050918, LOC108050919, LOC108050920, LOC108050934, LOC108050935, LOC108050936, LOC108050939
Drosophila_rhopaloa	membrane protein complex	36/766	246/10734	4.15047107712574e-05	0.0008205162052471655	LINE	LOC108037550, LOC108038959, LOC108039177, LOC108039178, LOC108039369, LOC108039782, LOC108039808, LOC108039884, LOC108040728, LOC108041400, LOC108041401, LOC108041556, LOC108041674, LOC108041760, LOC108042466, LOC108042672, LOC108042709, LOC108042952, LOC108043278, LOC108044595, LOC108044897, LOC108045416, LOC108047212, LOC108047266, LOC108047297, LOC108047298, LOC108047935, LOC108047953, LOC108047954, LOC108049180, LOC108049313, LOC108050648, LOC108050843, LOC108051480, LOC108051555, LOC108053364
Drosophila_rhopaloa	ion channel complex	8/766	29/10734	0.0007226302875571	0.009523896610367934	LINE	LOC108042952, LOC108044897, LOC108045416, LOC108047935, LOC108047953, LOC108047954, LOC108049180, LOC108050843
Drosophila_rhopaloa	cation channel complex	7/766	25/10734	0.0014124482007127	0.016133297225918396	LINE	LOC108044897, LOC108045416, LOC108047935, LOC108047953, LOC108047954, LOC108049180, LOC108050843
Drosophila_rhopaloa	plasma membrane protein complex	9/766	45/10734	0.0039478970296717	0.03902344371637026	LINE	LOC108039782, LOC108039808, LOC108039884, LOC108041400, LOC108041401, LOC108044595, LOC108044897, LOC108047935, LOC108050843
Drosophila_rhopaloa	transporter complex	10/766	59/10734	0.0083189548591235	0.07247360673880474	LINE	LOC108041400, LOC108041401, LOC108042952, LOC108044897, LOC108045416, LOC108047935, LOC108047953, LOC108047954, LOC108049180, LOC108050843
Drosophila_rhopaloa	transmembrane transporter complex	10/766	59/10734	0.0083189548591235	0.07247360673880474	LINE	LOC108041400, LOC108041401, LOC108042952, LOC108044897, LOC108045416, LOC108047935, LOC108047953, LOC108047954, LOC108049180, LOC108050843
Drosophila_rhopaloa	ribonucleoprotein granule	4/766	13/10734	0.0109333990514199	0.0851479865519671	LINE	LOC108041551, LOC108042588, LOC108042629, LOC108050352
Drosophila_rhopaloa	cytoplasmic ribonucleoprotein granule	4/766	13/10734	0.0109333990514199	0.0851479865519671	LINE	LOC108041551, LOC108042588, LOC108042629, LOC108050352
Drosophila_rhopaloa	respiratory chain complex IV	4/766	16/10734	0.0234606896311217	0.14472555014310207	LINE	LOC108038959, LOC108047297, LOC108047298, LOC108049313
Drosophila_rhopaloa	nucleoplasm	5/766	24/10734	0.0249101963132814	0.14549819210257545	LINE	LOC108041974, LOC108042889, LOC108043041, LOC108044333, LOC108047735
Drosophila_rhopaloa	endoplasmic reticulum protein-containing complex	5/766	26/10734	0.0342912313657195	0.18750737151042368	LINE	LOC108039369, LOC108041556, LOC108042466, LOC108043278, LOC108047212
Drosophila_rhopaloa	mitochondrial protein-containing complex	11/766	84/10734	0.0504135838455365	0.24217366445425945	LINE	LOC108038959, LOC108039177, LOC108039178, LOC108041674, LOC108041971, LOC108047266, LOC108047297, LOC108047298, LOC108048895, LOC108049180, LOC108051555
Drosophila_rhopaloa	protein-containing complex	97/766	1150/10734	0.0784508415334419	0.32002962339832647	LINE	LOC108037550, LOC108037821, LOC108038959, LOC108038972, LOC108038982, LOC108039177, LOC108039178, LOC108039369, LOC108039371, LOC108039372, LOC108039469, LOC108039660, LOC108039782, LOC108039808, LOC108039884, LOC108040728, LOC108041333, LOC108041400, LOC108041401, LOC108041403, LOC108041542, LOC108041544, LOC108041556, LOC108041674, LOC108041760, LOC108041971, LOC108041972, LOC108041981, LOC108042466, LOC108042629, LOC108042671, LOC108042672, LOC108042709, LOC108042840, LOC108042871, LOC108042889, LOC108042952, LOC108043278, LOC108044231, LOC108044595, LOC108044608, LOC108044684, LOC108044897, LOC108045416, LOC108045440, LOC108045653, LOC108045870, LOC108046539, LOC108046618, LOC108047212, LOC108047266, LOC108047295, LOC108047297, LOC108047298, LOC108047365, LOC108047367, LOC108047658, LOC108047720, LOC108047935, LOC108047953, LOC108047954, LOC108048080, LOC108048284, LOC108048676, LOC108048683, LOC108048685, LOC108048827, LOC108048893, LOC108048895, LOC108048962, LOC108049180, LOC108049311, LOC108049313, LOC108049762, LOC108049763, LOC108050344, LOC108050345, LOC108050369, LOC108050374, LOC108050648, LOC108050840, LOC108050843, LOC108050862, LOC108051166, LOC108051480, LOC108051484, LOC108051554, LOC108051555, LOC108051558, LOC108052505, LOC108052578, LOC108052610, LOC108052612, LOC108053364, LOC108053397, LOC108053976, LOC108053980
Drosophila_rhopaloa	cytochrome complex	4/766	25/10734	0.0985987991336757	0.3643268086694187	LINE	LOC108038959, LOC108047297, LOC108047298, LOC108049313
Drosophila_rhopaloa	supramolecular complex	11/766	99/10734	0.1182194042680554	0.40478588075273175	LINE	LOC108039388, LOC108040710, LOC108041551, LOC108042588, LOC108042629, LOC108042840, LOC108046614, LOC108048432, LOC108048440, LOC108050352, LOC108052713
Drosophila_rhopaloa	inner mitochondrial membrane protein complex	8/766	67/10734	0.1456534309183411	0.4327506560232793	LINE	LOC108038959, LOC108039177, LOC108039178, LOC108047266, LOC108047297, LOC108047298, LOC108049180, LOC108051555
Drosophila_rhopaloa	cytosol	5/766	44/10734	0.2408773306516939	0.6010240191988867	LINE	LOC108044333, LOC108048560, LOC108048676, LOC108053397, LOC108053960
Drosophila_rhopaloa	intracellular protein-containing complex	15/766	163/10734	0.2832105787535669	0.6447286043556328	LINE	LOC108039371, LOC108039469, LOC108041333, LOC108041403, LOC108041972, LOC108041981, LOC108042629, LOC108047365, LOC108047367, LOC108048284, LOC108050369, LOC108050862, LOC108051166, LOC108051554, LOC108052578
Drosophila_rhopaloa	proton-transporting two-sector ATPase complex, proton-transporting domain	4/766	32/10734	0.2847342279936355	0.6447286043556328	LINE	LOC108040728, LOC108041760, LOC108051555, LOC108053364
Drosophila_rhopaloa	microbody	4/766	38/10734	0.3455440855413438	0.7249373876255131	LINE	LOC108037518, LOC108037519, LOC108042724, LOC108047736
Drosophila_rhopaloa	nucleus	80/766	1023/10734	0.3713160446555965	0.7340632575114484	LINE	LOC108037494, LOC108037509, LOC108037549, LOC108037931, LOC108038465, LOC108038472, LOC108038979, LOC108039394, LOC108039656, LOC108039666, LOC108039795, LOC108039849, LOC108041399, LOC108041542, LOC108041555, LOC108041765, LOC108041973, LOC108041981, LOC108041982, LOC108041984, LOC108042712, LOC108042748, LOC108042749, LOC108042750, LOC108042821, LOC108042890, LOC108043133, LOC108043270, LOC108043274, LOC108043276, LOC108044137, LOC108044208, LOC108044238, LOC108044592, LOC108044599, LOC108044600, LOC108044608, LOC108044686, LOC108044945, LOC108045360, LOC108045641, LOC108045645, LOC108047021, LOC108047292, LOC108047295, LOC108047365, LOC108047618, LOC108048081, LOC108048281, LOC108048322, LOC108048439, LOC108048490, LOC108048553, LOC108048567, LOC108048675, LOC108048676, LOC108048827, LOC108048953, LOC108049191, LOC108049831, LOC108049833, LOC108049861, LOC108050339, LOC108050363, LOC108050367, LOC108050374, LOC108050377, LOC108050841, LOC108050896, LOC108051479, LOC108052504, LOC108052505, LOC108052511, LOC108052578, LOC108052611, LOC108052612, LOC108053358, LOC108053398, LOC108053491, LOC108053868
Drosophila_rhopaloa	transferase complex, transferring phosphorus-containing groups	5/766	52/10734	0.4182438583979911	0.756224731488877	LINE	LOC108041403, LOC108041981, LOC108050369, LOC108051554, LOC108052578
Drosophila_rhopaloa	nucleolus	6/766	64/10734	0.4606243972853279	0.7809979481867848	LINE	LOC108042871, LOC108042889, LOC108048683, LOC108048827, LOC108050344, LOC108052510
Drosophila_rhopaloa	respiratory chain complex	4/766	40/10734	0.5290184016300986	0.8165629382518639	LINE	LOC108038959, LOC108047297, LOC108047298, LOC108049313
Drosophila_rhopaloa	intracellular non-membrane-bounded organelle	30/766	380/10734	0.542457963290589	0.8260136778891708	LINE	LOC108037485, LOC108038972, LOC108039178, LOC108039407, LOC108039656, LOC108040703, LOC108041544, LOC108041551, LOC108042588, LOC108042629, LOC108042671, LOC108042871, LOC108042889, LOC108043050, LOC108044231, LOC108044234, LOC108044595, LOC108046539, LOC108046659, LOC108047658, LOC108048432, LOC108048440, LOC108048683, LOC108048827, LOC108048962, LOC108049688, LOC108050344, LOC108050352, LOC108052510, LOC108053976
Drosophila_rhopaloa	non-membrane-bounded organelle	30/766	380/10734	0.542457963290589	0.8260136778891708	LINE	LOC108037485, LOC108038972, LOC108039178, LOC108039407, LOC108039656, LOC108040703, LOC108041544, LOC108041551, LOC108042588, LOC108042629, LOC108042671, LOC108042871, LOC108042889, LOC108043050, LOC108044231, LOC108044234, LOC108044595, LOC108046539, LOC108046659, LOC108047658, LOC108048432, LOC108048440, LOC108048683, LOC108048827, LOC108048962, LOC108049688, LOC108050344, LOC108050352, LOC108052510, LOC108053976
Drosophila_rhopaloa	cellular_component	502/766	6925/10734	0.5568360265468681	0.829604978681421	LINE	LOC108037077, LOC108037078, LOC108037079, LOC108037158, LOC108037159, LOC108037380, LOC108037485, LOC108037494, LOC108037497, LOC108037506, LOC108037509, LOC108037518, LOC108037519, LOC108037547, LOC108037549, LOC108037550, LOC108037720, LOC108037793, LOC108037821, LOC108037931, LOC108038017, LOC108038041, LOC108038163, LOC108038423, LOC108038465, LOC108038466, LOC108038471, LOC108038472, LOC108038473, LOC108038531, LOC108038602, LOC108038840, LOC108038841, LOC108038844, LOC108038954, LOC108038957, LOC108038959, LOC108038964, LOC108038968, LOC108038972, LOC108038979, LOC108038981, LOC108038982, LOC108039012, LOC108039033, LOC108039136, LOC108039177, LOC108039178, LOC108039369, LOC108039371, LOC108039372, LOC108039373, LOC108039381, LOC108039388, LOC108039394, LOC108039407, LOC108039463, LOC108039469, LOC108039656, LOC108039657, LOC108039660, LOC108039664, LOC108039665, LOC108039666, LOC108039782, LOC108039783, LOC108039791, LOC108039795, LOC108039808, LOC108039849, LOC108039884, LOC108039887, LOC108039902, LOC108039908, LOC108040356, LOC108040357, LOC108040362, LOC108040363, LOC108040364, LOC108040680, LOC108040703, LOC108040704, LOC108040710, LOC108040711, LOC108040728, LOC108040969, LOC108041329, LOC108041332, LOC108041333, LOC108041391, LOC108041399, LOC108041400, LOC108041401, LOC108041403, LOC108041419, LOC108041514, LOC108041542, LOC108041544, LOC108041550, LOC108041551, LOC108041555, LOC108041556, LOC108041670, LOC108041674, LOC108041730, LOC108041759, LOC108041760, LOC108041761, LOC108041762, LOC108041764, LOC108041765, LOC108041877, LOC108041968, LOC108041971, LOC108041972, LOC108041973, LOC108041974, LOC108041976, LOC108041977, LOC108041980, LOC108041981, LOC108041982, LOC108041984, LOC108042231, LOC108042438, LOC108042466, LOC108042473, LOC108042476, LOC108042477, LOC108042479, LOC108042588, LOC108042590, LOC108042614, LOC108042629, LOC108042662, LOC108042663, LOC108042664, LOC108042665, LOC108042666, LOC108042668, LOC108042671, LOC108042672, LOC108042673, LOC108042709, LOC108042710, LOC108042712, LOC108042723, LOC108042724, LOC108042725, LOC108042726, LOC108042748, LOC108042749, LOC108042750, LOC108042821, LOC108042840, LOC108042842, LOC108042844, LOC108042852, LOC108042871, LOC108042881, LOC108042883, LOC108042889, LOC108042890, LOC108042952, LOC108043041, LOC108043050, LOC108043068, LOC108043133, LOC108043143, LOC108043266, LOC108043270, LOC108043272, LOC108043274, LOC108043276, LOC108043277, LOC108043278, LOC108043280, LOC108044137, LOC108044159, LOC108044208, LOC108044211, LOC108044230, LOC108044231, LOC108044234, LOC108044238, LOC108044244, LOC108044260, LOC108044261, LOC108044262, LOC108044266, LOC108044277, LOC108044289, LOC108044290, LOC108044295, LOC108044296, LOC108044306, LOC108044332, LOC108044333, LOC108044581, LOC108044589, LOC108044591, LOC108044592, LOC108044594, LOC108044595, LOC108044599, LOC108044600, LOC108044602, LOC108044606, LOC108044608, LOC108044684, LOC108044686, LOC108044700, LOC108044701, LOC108044897, LOC108044943, LOC108044944, LOC108044945, LOC108045102, LOC108045110, LOC108045360, LOC108045391, LOC108045394, LOC108045400, LOC108045416, LOC108045417, LOC108045424, LOC108045427, LOC108045440, LOC108045618, LOC108045624, LOC108045641, LOC108045645, LOC108045646, LOC108045648, LOC108045653, LOC108045810, LOC108045819, LOC108045868, LOC108045870, LOC108046419, LOC108046539, LOC108046540, LOC108046544, LOC108046613, LOC108046614, LOC108046615, LOC108046618, LOC108046659, LOC108046662, LOC108046879, LOC108046881, LOC108047021, LOC108047210, LOC108047212, LOC108047264, LOC108047266, LOC108047270, LOC108047273, LOC108047277, LOC108047290, LOC108047292, LOC108047295, LOC108047297, LOC108047298, LOC108047361, LOC108047363, LOC108047364, LOC108047365, LOC108047367, LOC108047618, LOC108047648, LOC108047650, LOC108047658, LOC108047720, LOC108047725, LOC108047734, LOC108047735, LOC108047736, LOC108047935, LOC108047937, LOC108047946, LOC108047947, LOC108047953, LOC108047954, LOC108048023, LOC108048080, LOC108048081, LOC108048210, LOC108048211, LOC108048217, LOC108048254, LOC108048255, LOC108048256, LOC108048261, LOC108048279, LOC108048281, LOC108048283, LOC108048284, LOC108048286, LOC108048287, LOC108048290, LOC108048291, LOC108048292, LOC108048316, LOC108048317, LOC108048321, LOC108048322, LOC108048325, LOC108048326, LOC108048432, LOC108048439, LOC108048440, LOC108048447, LOC108048448, LOC108048452, LOC108048454, LOC108048455, LOC108048489, LOC108048490, LOC108048539, LOC108048549, LOC108048551, LOC108048553, LOC108048554, LOC108048555, LOC108048557, LOC108048560, LOC108048562, LOC108048563, LOC108048564, LOC108048567, LOC108048675, LOC108048676, LOC108048679, LOC108048680, LOC108048682, LOC108048683, LOC108048685, LOC108048800, LOC108048825, LOC108048827, LOC108048885, LOC108048886, LOC108048888, LOC108048893, LOC108048895, LOC108048947, LOC108048948, LOC108048952, LOC108048953, LOC108048954, LOC108048955, LOC108048962, LOC108049180, LOC108049181, LOC108049183, LOC108049184, LOC108049185, LOC108049190, LOC108049191, LOC108049192, LOC108049305, LOC108049311, LOC108049312, LOC108049313, LOC108049315, LOC108049415, LOC108049426, LOC108049437, LOC108049457, LOC108049507, LOC108049688, LOC108049730, LOC108049759, LOC108049762, LOC108049763, LOC108049775, LOC108049831, LOC108049833, LOC108049861, LOC108049874, LOC108049927, LOC108050339, LOC108050344, LOC108050345, LOC108050347, LOC108050352, LOC108050363, LOC108050367, LOC108050368, LOC108050369, LOC108050374, LOC108050376, LOC108050377, LOC108050411, LOC108050412, LOC108050415, LOC108050648, LOC108050650, LOC108050840, LOC108050841, LOC108050843, LOC108050855, LOC108050857, LOC108050858, LOC108050862, LOC108050896, LOC108050897, LOC108050903, LOC108050907, LOC108050909, LOC108050917, LOC108050918, LOC108050919, LOC108050920, LOC108050934, LOC108050935, LOC108050936, LOC108050938, LOC108050939, LOC108050941, LOC108051142, LOC108051143, LOC108051149, LOC108051166, LOC108051170, LOC108051239, LOC108051241, LOC108051479, LOC108051480, LOC108051484, LOC108051554, LOC108051555, LOC108051558, LOC108051932, LOC108051956, LOC108052255, LOC108052256, LOC108052257, LOC108052469, LOC108052493, LOC108052498, LOC108052504, LOC108052505, LOC108052508, LOC108052510, LOC108052511, LOC108052521, LOC108052522, LOC108052523, LOC108052524, LOC108052525, LOC108052526, LOC108052542, LOC108052570, LOC108052578, LOC108052579, LOC108052580, LOC108052610, LOC108052611, LOC108052612, LOC108052614, LOC108052640, LOC108052705, LOC108052707, LOC108052712, LOC108052713, LOC108052715, LOC108052717, LOC108052718, LOC108052719, LOC108052721, LOC108052722, LOC108052723, LOC108052724, LOC108052725, LOC108052881, LOC108052882, LOC108053075, LOC108053085, LOC108053087, LOC108053357, LOC108053358, LOC108053364, LOC108053375, LOC108053377, LOC108053379, LOC108053393, LOC108053397, LOC108053398, LOC108053491, LOC108053863, LOC108053864, LOC108053866, LOC108053868, LOC108053960, LOC108053961, LOC108053976, LOC108053978, LOC108053980, LOC108053981, LOC108053983
Drosophila_rhopaloa	extracellular region	26/766	337/10734	0.6666711267843832	0.8981661378092721	LINE	LOC108037547, LOC108041514, LOC108042852, LOC108045646, LOC108047361, LOC108047725, LOC108047734, LOC108048210, LOC108048551, LOC108048955, LOC108049184, LOC108049415, LOC108049457, LOC108050650, LOC108051241, LOC108052712, LOC108052717, LOC108052718, LOC108052719, LOC108052721, LOC108052722, LOC108052723, LOC108052724, LOC108052725, LOC108053075, LOC108053085
Drosophila_rhopaloa	intracellular organelle	126/766	1708/10734	0.6817571082678675	0.9149429599208456	LINE	LOC108037485, LOC108037494, LOC108037509, LOC108037518, LOC108037519, LOC108037549, LOC108037931, LOC108038465, LOC108038472, LOC108038602, LOC108038972, LOC108038979, LOC108039178, LOC108039394, LOC108039407, LOC108039656, LOC108039666, LOC108039795, LOC108039849, LOC108040703, LOC108041399, LOC108041542, LOC108041544, LOC108041551, LOC108041555, LOC108041764, LOC108041765, LOC108041973, LOC108041981, LOC108041982, LOC108041984, LOC108042479, LOC108042588, LOC108042629, LOC108042671, LOC108042673, LOC108042712, LOC108042724, LOC108042748, LOC108042749, LOC108042750, LOC108042821, LOC108042842, LOC108042844, LOC108042871, LOC108042889, LOC108042890, LOC108043050, LOC108043133, LOC108043270, LOC108043274, LOC108043276, LOC108044137, LOC108044208, LOC108044231, LOC108044234, LOC108044238, LOC108044592, LOC108044595, LOC108044599, LOC108044600, LOC108044608, LOC108044686, LOC108044945, LOC108045360, LOC108045641, LOC108045645, LOC108046539, LOC108046659, LOC108046879, LOC108047021, LOC108047292, LOC108047295, LOC108047365, LOC108047618, LOC108047658, LOC108047736, LOC108048081, LOC108048281, LOC108048322, LOC108048432, LOC108048439, LOC108048440, LOC108048490, LOC108048553, LOC108048567, LOC108048675, LOC108048676, LOC108048683, LOC108048827, LOC108048953, LOC108048962, LOC108049183, LOC108049191, LOC108049313, LOC108049688, LOC108049775, LOC108049831, LOC108049833, LOC108049861, LOC108050339, LOC108050344, LOC108050352, LOC108050363, LOC108050367, LOC108050374, LOC108050377, LOC108050841, LOC108050896, LOC108051479, LOC108051932, LOC108052504, LOC108052505, LOC108052510, LOC108052511, LOC108052521, LOC108052578, LOC108052611, LOC108052612, LOC108052707, LOC108053358, LOC108053398, LOC108053491, LOC108053864, LOC108053868, LOC108053976
Drosophila_rhopaloa	cytoskeleton	8/766	100/10734	0.695041833826952	0.922903748948239	LINE	LOC108037485, LOC108039407, LOC108044231, LOC108044234, LOC108044595, LOC108048432, LOC108049688, LOC108053976
Drosophila_rhopaloa	organelle	128/766	1753/10734	0.7609829220951756	0.9588249982483581	LINE	LOC108037485, LOC108037494, LOC108037509, LOC108037518, LOC108037519, LOC108037549, LOC108037931, LOC108038465, LOC108038472, LOC108038602, LOC108038972, LOC108038979, LOC108039178, LOC108039394, LOC108039407, LOC108039656, LOC108039666, LOC108039795, LOC108039849, LOC108040703, LOC108041399, LOC108041542, LOC108041544, LOC108041551, LOC108041555, LOC108041764, LOC108041765, LOC108041973, LOC108041981, LOC108041982, LOC108041984, LOC108042479, LOC108042588, LOC108042629, LOC108042671, LOC108042673, LOC108042712, LOC108042724, LOC108042748, LOC108042749, LOC108042750, LOC108042821, LOC108042842, LOC108042844, LOC108042871, LOC108042889, LOC108042890, LOC108043050, LOC108043133, LOC108043270, LOC108043274, LOC108043276, LOC108044137, LOC108044208, LOC108044231, LOC108044234, LOC108044238, LOC108044592, LOC108044595, LOC108044599, LOC108044600, LOC108044608, LOC108044686, LOC108044701, LOC108044945, LOC108045360, LOC108045641, LOC108045645, LOC108046539, LOC108046659, LOC108046879, LOC108047021, LOC108047292, LOC108047295, LOC108047365, LOC108047618, LOC108047658, LOC108047736, LOC108048081, LOC108048281, LOC108048322, LOC108048432, LOC108048439, LOC108048440, LOC108048490, LOC108048553, LOC108048567, LOC108048675, LOC108048676, LOC108048683, LOC108048827, LOC108048953, LOC108048962, LOC108049183, LOC108049190, LOC108049191, LOC108049313, LOC108049688, LOC108049775, LOC108049831, LOC108049833, LOC108049861, LOC108050339, LOC108050344, LOC108050352, LOC108050363, LOC108050367, LOC108050374, LOC108050377, LOC108050841, LOC108050896, LOC108051479, LOC108051932, LOC108052504, LOC108052505, LOC108052510, LOC108052511, LOC108052521, LOC108052578, LOC108052611, LOC108052612, LOC108052707, LOC108053358, LOC108053398, LOC108053491, LOC108053864, LOC108053868, LOC108053976
Drosophila_rhopaloa	microtubule	6/766	77/10734	0.8224275088525261	0.9588249982483581	LINE	LOC108039388, LOC108040710, LOC108042840, LOC108046614, LOC108048432, LOC108052713
Drosophila_rhopaloa	supramolecular polymer	6/766	82/10734	0.8306994629436926	0.9588249982483581	LINE	LOC108039388, LOC108040710, LOC108042840, LOC108046614, LOC108048432, LOC108052713
Drosophila_rhopaloa	polymeric cytoskeletal fiber	6/766	82/10734	0.8306994629436926	0.9588249982483581	LINE	LOC108039388, LOC108040710, LOC108042840, LOC108046614, LOC108048432, LOC108052713
Drosophila_rhopaloa	supramolecular fiber	6/766	82/10734	0.8306994629436926	0.9588249982483581	LINE	LOC108039388, LOC108040710, LOC108042840, LOC108046614, LOC108048432, LOC108052713
Drosophila_rhopaloa	transferase complex	10/766	138/10734	0.868413363201197	0.9642374976430452	LINE	LOC108041403, LOC108041981, LOC108042466, LOC108047212, LOC108047295, LOC108048895, LOC108050369, LOC108050862, LOC108051554, LOC108052578
Drosophila_rhopaloa	cellular anatomical entity	446/766	6237/10734	0.9696950718987398	1.0	LINE	LOC108037077, LOC108037078, LOC108037079, LOC108037158, LOC108037159, LOC108037380, LOC108037485, LOC108037494, LOC108037497, LOC108037506, LOC108037509, LOC108037518, LOC108037519, LOC108037547, LOC108037549, LOC108037550, LOC108037720, LOC108037793, LOC108037931, LOC108038017, LOC108038041, LOC108038163, LOC108038423, LOC108038465, LOC108038466, LOC108038471, LOC108038472, LOC108038473, LOC108038531, LOC108038602, LOC108038840, LOC108038841, LOC108038844, LOC108038954, LOC108038957, LOC108038964, LOC108038968, LOC108038972, LOC108038979, LOC108038981, LOC108039012, LOC108039033, LOC108039136, LOC108039178, LOC108039371, LOC108039373, LOC108039381, LOC108039388, LOC108039394, LOC108039407, LOC108039463, LOC108039656, LOC108039657, LOC108039664, LOC108039665, LOC108039666, LOC108039783, LOC108039791, LOC108039795, LOC108039849, LOC108039887, LOC108039902, LOC108039908, LOC108040356, LOC108040357, LOC108040362, LOC108040363, LOC108040364, LOC108040680, LOC108040703, LOC108040704, LOC108040710, LOC108040711, LOC108040728, LOC108040969, LOC108041329, LOC108041332, LOC108041333, LOC108041391, LOC108041399, LOC108041419, LOC108041514, LOC108041542, LOC108041544, LOC108041550, LOC108041551, LOC108041555, LOC108041670, LOC108041730, LOC108041759, LOC108041761, LOC108041762, LOC108041764, LOC108041765, LOC108041877, LOC108041968, LOC108041973, LOC108041974, LOC108041976, LOC108041977, LOC108041980, LOC108041981, LOC108041982, LOC108041984, LOC108042231, LOC108042438, LOC108042466, LOC108042473, LOC108042476, LOC108042477, LOC108042479, LOC108042588, LOC108042590, LOC108042614, LOC108042629, LOC108042662, LOC108042663, LOC108042664, LOC108042665, LOC108042666, LOC108042668, LOC108042671, LOC108042673, LOC108042710, LOC108042712, LOC108042723, LOC108042724, LOC108042725, LOC108042726, LOC108042748, LOC108042749, LOC108042750, LOC108042821, LOC108042840, LOC108042842, LOC108042844, LOC108042852, LOC108042871, LOC108042881, LOC108042883, LOC108042889, LOC108042890, LOC108042952, LOC108043041, LOC108043050, LOC108043068, LOC108043133, LOC108043143, LOC108043266, LOC108043270, LOC108043272, LOC108043274, LOC108043276, LOC108043277, LOC108043280, LOC108044137, LOC108044159, LOC108044208, LOC108044211, LOC108044230, LOC108044231, LOC108044234, LOC108044238, LOC108044244, LOC108044260, LOC108044261, LOC108044262, LOC108044266, LOC108044277, LOC108044289, LOC108044290, LOC108044295, LOC108044296, LOC108044306, LOC108044332, LOC108044333, LOC108044581, LOC108044589, LOC108044591, LOC108044592, LOC108044594, LOC108044595, LOC108044599, LOC108044600, LOC108044602, LOC108044606, LOC108044608, LOC108044686, LOC108044700, LOC108044701, LOC108044943, LOC108044944, LOC108044945, LOC108045102, LOC108045110, LOC108045360, LOC108045391, LOC108045394, LOC108045400, LOC108045417, LOC108045424, LOC108045427, LOC108045440, LOC108045618, LOC108045624, LOC108045641, LOC108045645, LOC108045646, LOC108045648, LOC108045810, LOC108045819, LOC108045868, LOC108046419, LOC108046539, LOC108046540, LOC108046544, LOC108046613, LOC108046614, LOC108046615, LOC108046659, LOC108046662, LOC108046879, LOC108046881, LOC108047021, LOC108047210, LOC108047264, LOC108047270, LOC108047273, LOC108047277, LOC108047290, LOC108047292, LOC108047295, LOC108047361, LOC108047363, LOC108047364, LOC108047365, LOC108047618, LOC108047648, LOC108047650, LOC108047658, LOC108047725, LOC108047734, LOC108047735, LOC108047736, LOC108047937, LOC108047946, LOC108047947, LOC108048023, LOC108048081, LOC108048210, LOC108048211, LOC108048217, LOC108048254, LOC108048255, LOC108048256, LOC108048261, LOC108048279, LOC108048281, LOC108048283, LOC108048286, LOC108048287, LOC108048290, LOC108048291, LOC108048292, LOC108048316, LOC108048317, LOC108048321, LOC108048322, LOC108048325, LOC108048326, LOC108048432, LOC108048439, LOC108048440, LOC108048447, LOC108048448, LOC108048452, LOC108048454, LOC108048455, LOC108048489, LOC108048490, LOC108048539, LOC108048549, LOC108048551, LOC108048553, LOC108048554, LOC108048555, LOC108048557, LOC108048560, LOC108048562, LOC108048563, LOC108048564, LOC108048567, LOC108048675, LOC108048676, LOC108048679, LOC108048680, LOC108048682, LOC108048683, LOC108048800, LOC108048825, LOC108048827, LOC108048885, LOC108048886, LOC108048888, LOC108048947, LOC108048948, LOC108048952, LOC108048953, LOC108048954, LOC108048955, LOC108048962, LOC108049181, LOC108049183, LOC108049184, LOC108049185, LOC108049190, LOC108049191, LOC108049192, LOC108049305, LOC108049312, LOC108049313, LOC108049315, LOC108049415, LOC108049426, LOC108049437, LOC108049457, LOC108049507, LOC108049688, LOC108049730, LOC108049759, LOC108049762, LOC108049775, LOC108049831, LOC108049833, LOC108049861, LOC108049874, LOC108049927, LOC108050339, LOC108050344, LOC108050347, LOC108050352, LOC108050363, LOC108050367, LOC108050368, LOC108050374, LOC108050376, LOC108050377, LOC108050411, LOC108050412, LOC108050415, LOC108050650, LOC108050841, LOC108050855, LOC108050857, LOC108050858, LOC108050896, LOC108050897, LOC108050903, LOC108050907, LOC108050909, LOC108050917, LOC108050918, LOC108050919, LOC108050920, LOC108050934, LOC108050935, LOC108050936, LOC108050938, LOC108050939, LOC108050941, LOC108051142, LOC108051143, LOC108051149, LOC108051166, LOC108051170, LOC108051239, LOC108051241, LOC108051479, LOC108051480, LOC108051558, LOC108051932, LOC108051956, LOC108052255, LOC108052256, LOC108052257, LOC108052469, LOC108052493, LOC108052498, LOC108052504, LOC108052505, LOC108052508, LOC108052510, LOC108052511, LOC108052521, LOC108052522, LOC108052523, LOC108052524, LOC108052525, LOC108052526, LOC108052542, LOC108052570, LOC108052578, LOC108052579, LOC108052580, LOC108052611, LOC108052612, LOC108052614, LOC108052640, LOC108052705, LOC108052707, LOC108052712, LOC108052713, LOC108052715, LOC108052717, LOC108052718, LOC108052719, LOC108052721, LOC108052722, LOC108052723, LOC108052724, LOC108052725, LOC108052881, LOC108052882, LOC108053075, LOC108053085, LOC108053087, LOC108053357, LOC108053358, LOC108053364, LOC108053375, LOC108053377, LOC108053379, LOC108053393, LOC108053397, LOC108053398, LOC108053491, LOC108053863, LOC108053864, LOC108053866, LOC108053868, LOC108053960, LOC108053961, LOC108053976, LOC108053978, LOC108053981, LOC108053983
Drosophila_rhopaloa	serine-type endopeptidase inhibitor activity	23/766	88/10734	3.133240532126253e-08	4.026214083782235e-06	LINE	LOC108039012, LOC108041968, LOC108041977, LOC108044260, LOC108044261, LOC108044262, LOC108044266, LOC108044277, LOC108044289, LOC108044290, LOC108044295, LOC108044306, LOC108047213, LOC108050917, LOC108050918, LOC108050919, LOC108050920, LOC108050934, LOC108050935, LOC108050936, LOC108050939, LOC108051539, LOC108051540
Drosophila_rhopaloa	endopeptidase inhibitor activity	24/766	109/10734	5.218979639634604e-07	1.9161110962658477e-05	LINE	LOC108039012, LOC108041968, LOC108041977, LOC108044260, LOC108044261, LOC108044262, LOC108044266, LOC108044277, LOC108044289, LOC108044290, LOC108044295, LOC108044306, LOC108047213, LOC108048557, LOC108050917, LOC108050918, LOC108050919, LOC108050920, LOC108050934, LOC108050935, LOC108050936, LOC108050939, LOC108051539, LOC108051540
Drosophila_rhopaloa	endopeptidase regulator activity	24/766	109/10734	5.218979639634604e-07	1.9161110962658477e-05	LINE	LOC108039012, LOC108041968, LOC108041977, LOC108044260, LOC108044261, LOC108044262, LOC108044266, LOC108044277, LOC108044289, LOC108044290, LOC108044295, LOC108044306, LOC108047213, LOC108048557, LOC108050917, LOC108050918, LOC108050919, LOC108050920, LOC108050934, LOC108050935, LOC108050936, LOC108050939, LOC108051539, LOC108051540
Drosophila_rhopaloa	peptidase regulator activity	24/766	112/10734	8.826920250345524e-07	2.8356481304234997e-05	LINE	LOC108039012, LOC108041968, LOC108041977, LOC108044260, LOC108044261, LOC108044262, LOC108044266, LOC108044277, LOC108044289, LOC108044290, LOC108044295, LOC108044306, LOC108047213, LOC108048557, LOC108050917, LOC108050918, LOC108050919, LOC108050920, LOC108050934, LOC108050935, LOC108050936, LOC108050939, LOC108051539, LOC108051540
Drosophila_rhopaloa	peptidase inhibitor activity	24/766	112/10734	8.826920250345524e-07	2.8356481304234997e-05	LINE	LOC108039012, LOC108041968, LOC108041977, LOC108044260, LOC108044261, LOC108044262, LOC108044266, LOC108044277, LOC108044289, LOC108044290, LOC108044295, LOC108044306, LOC108047213, LOC108048557, LOC108050917, LOC108050918, LOC108050919, LOC108050920, LOC108050934, LOC108050935, LOC108050936, LOC108050939, LOC108051539, LOC108051540
Drosophila_rhopaloa	enzyme inhibitor activity	24/766	125/10734	6.805635347948629e-06	0.00015209115516719979	LINE	LOC108039012, LOC108041968, LOC108041977, LOC108044260, LOC108044261, LOC108044262, LOC108044266, LOC108044277, LOC108044289, LOC108044290, LOC108044295, LOC108044306, LOC108047213, LOC108048557, LOC108050917, LOC108050918, LOC108050919, LOC108050920, LOC108050934, LOC108050935, LOC108050936, LOC108050939, LOC108051539, LOC108051540
Drosophila_rhopaloa	enzyme regulator activity	37/766	261/10734	7.171770079529932e-05	0.0013165320788851374	LINE	LOC108037482, LOC108039012, LOC108039136, LOC108039469, LOC108041968, LOC108041977, LOC108042673, LOC108044260, LOC108044261, LOC108044262, LOC108044266, LOC108044277, LOC108044289, LOC108044290, LOC108044295, LOC108044306, LOC108046879, LOC108047210, LOC108047213, LOC108048284, LOC108048553, LOC108048557, LOC108049859, LOC108050896, LOC108050917, LOC108050918, LOC108050919, LOC108050920, LOC108050934, LOC108050935, LOC108050936, LOC108050939, LOC108051539, LOC108051540, LOC108052613, LOC108053870, LOC108053971
Drosophila_rhopaloa	molecular function regulator	42/766	318/10734	9.092597436202824e-05	0.0016115845111062935	LINE	LOC108037482, LOC108039012, LOC108039136, LOC108039469, LOC108041514, LOC108041968, LOC108041977, LOC108042673, LOC108044260, LOC108044261, LOC108044262, LOC108044266, LOC108044277, LOC108044289, LOC108044290, LOC108044295, LOC108044306, LOC108046879, LOC108047210, LOC108047213, LOC108048210, LOC108048284, LOC108048553, LOC108048557, LOC108048563, LOC108048685, LOC108049859, LOC108050896, LOC108050917, LOC108050918, LOC108050919, LOC108050920, LOC108050934, LOC108050935, LOC108050936, LOC108050939, LOC108051539, LOC108051540, LOC108052613, LOC108053075, LOC108053870, LOC108053971
Drosophila_rhopaloa	transmembrane monodehydroascorbate reductase activity	4/766	5/10734	0.0001214150386556	0.0020131396731928515	LINE	LOC108048549, LOC108048554, LOC108048555, LOC108048562
Drosophila_rhopaloa	ion binding	212/766	2572/10734	0.0138642785417938	0.09526939831049572	LINE	LOC108037065, LOC108037073, LOC108037077, LOC108037078, LOC108037081, LOC108037158, LOC108037159, LOC108037381, LOC108037494, LOC108037497, LOC108037498, LOC108037514, LOC108037550, LOC108037790, LOC108037820, LOC108038163, LOC108038531, LOC108038602, LOC108038606, LOC108038840, LOC108038870, LOC108038871, LOC108038956, LOC108038958, LOC108038965, LOC108038971, LOC108038980, LOC108039033, LOC108039034, LOC108039093, LOC108039180, LOC108039369, LOC108039371, LOC108039374, LOC108039381, LOC108039388, LOC108039394, LOC108039475, LOC108039655, LOC108039662, LOC108039795, LOC108039848, LOC108039865, LOC108039908, LOC108040705, LOC108040733, LOC108041199, LOC108041329, LOC108041332, LOC108041335, LOC108041419, LOC108041513, LOC108041555, LOC108041670, LOC108041671, LOC108041672, LOC108041675, LOC108041730, LOC108041761, LOC108041973, LOC108041982, LOC108042231, LOC108042438, LOC108042479, LOC108042672, LOC108042674, LOC108042719, LOC108042724, LOC108042821, LOC108042841, LOC108042863, LOC108042886, LOC108042890, LOC108042918, LOC108043005, LOC108043124, LOC108043181, LOC108043274, LOC108043276, LOC108043277, LOC108044159, LOC108044231, LOC108044238, LOC108044302, LOC108044592, LOC108044593, LOC108044598, LOC108044600, LOC108044606, LOC108044708, LOC108044944, LOC108045360, LOC108045394, LOC108045820, LOC108045867, LOC108045870, LOC108046548, LOC108046581, LOC108046614, LOC108046641, LOC108046659, LOC108047020, LOC108047260, LOC108047292, LOC108047293, LOC108047363, LOC108047722, LOC108047723, LOC108047726, LOC108047731, LOC108047732, LOC108047735, LOC108047736, LOC108047946, LOC108048077, LOC108048214, LOC108048216, LOC108048284, LOC108048309, LOC108048310, LOC108048319, LOC108048321, LOC108048322, LOC108048432, LOC108048436, LOC108048437, LOC108048439, LOC108048440, LOC108048491, LOC108048541, LOC108048558, LOC108048560, LOC108048561, LOC108048567, LOC108048678, LOC108048686, LOC108048836, LOC108048893, LOC108048947, LOC108049181, LOC108049184, LOC108049187, LOC108049306, LOC108049315, LOC108049450, LOC108049507, LOC108049764, LOC108049769, LOC108049775, LOC108049831, LOC108049833, LOC108049874, LOC108049897, LOC108049927, LOC108050346, LOC108050356, LOC108050367, LOC108050411, LOC108050644, LOC108050841, LOC108050843, LOC108050847, LOC108050853, LOC108050857, LOC108050858, LOC108050863, LOC108050928, LOC108050937, LOC108050938, LOC108051143, LOC108051149, LOC108051166, LOC108051170, LOC108051479, LOC108051480, LOC108051485, LOC108051548, LOC108051554, LOC108051556, LOC108051566, LOC108051958, LOC108052245, LOC108052512, LOC108052513, LOC108052570, LOC108052578, LOC108052580, LOC108052594, LOC108052610, LOC108052613, LOC108052707, LOC108052713, LOC108052714, LOC108052881, LOC108053189, LOC108053356, LOC108053363, LOC108053371, LOC108053393, LOC108053398, LOC108053491, LOC108053493, LOC108053876, LOC108053882, LOC108053884, LOC108053885, LOC108053891, LOC108053960, LOC108053971, LOC108053978, LOC108053979, LOC108053985
Drosophila_rhopaloa	calcium ion binding	23/766	192/10734	0.0149792913176768	0.09746019920615032	LINE	LOC108037065, LOC108037073, LOC108037077, LOC108037078, LOC108038163, LOC108039655, LOC108041419, LOC108041670, LOC108041671, LOC108041672, LOC108045394, LOC108047726, LOC108048432, LOC108048836, LOC108049181, LOC108049184, LOC108049450, LOC108049874, LOC108050843, LOC108050857, LOC108051485, LOC108052594, LOC108052613
Drosophila_rhopaloa	odorant binding	16/766	128/10734	0.0240557395496556	0.14472555014310207	LINE	LOC108039174, LOC108039175, LOC108039176, LOC108039182, LOC108046544, LOC108050651, LOC108050652, LOC108050653, LOC108050745, LOC108050747, LOC108050748, LOC108050762, LOC108050773, LOC108052256, LOC108052257, LOC108053866
Drosophila_rhopaloa	pentosyltransferase activity	4/766	17/10734	0.0289911210566884	0.16743186767570603	LINE	LOC108043270, LOC108047363, LOC108050903, LOC108053981
Drosophila_rhopaloa	fatty acid synthase activity	5/766	26/10734	0.0342912313657195	0.18750737151042368	LINE	LOC108042476, LOC108045810, LOC108051483, LOC108053377, LOC108053379
Drosophila_rhopaloa	lipase activity	9/766	64/10734	0.0455390759969723	0.22320876996778644	LINE	LOC108042852, LOC108049426, LOC108052718, LOC108052719, LOC108052721, LOC108052722, LOC108052723, LOC108052724, LOC108052725
Drosophila_rhopaloa	inorganic molecular entity transmembrane transporter activity	30/766	295/10734	0.0500610149003276	0.24217366445425945	LINE	LOC108037720, LOC108037793, LOC108038471, LOC108038473, LOC108038968, LOC108040704, LOC108040711, LOC108040728, LOC108041730, LOC108041760, LOC108041762, LOC108042672, LOC108042709, LOC108042881, LOC108042952, LOC108044897, LOC108045416, LOC108046615, LOC108047935, LOC108047953, LOC108047954, LOC108048447, LOC108048448, LOC108049730, LOC108050648, LOC108050843, LOC108051555, LOC108052526, LOC108052705, LOC108053364
Drosophila_rhopaloa	binding	333/766	4314/10734	0.0559270098650835	0.2637292024830543	LINE	LOC108037065, LOC108037073, LOC108037077, LOC108037078, LOC108037081, LOC108037158, LOC108037159, LOC108037381, LOC108037486, LOC108037494, LOC108037497, LOC108037498, LOC108037509, LOC108037514, LOC108037515, LOC108037549, LOC108037550, LOC108037553, LOC108037790, LOC108037820, LOC108037931, LOC108038163, LOC108038531, LOC108038602, LOC108038606, LOC108038840, LOC108038870, LOC108038871, LOC108038956, LOC108038958, LOC108038965, LOC108038966, LOC108038971, LOC108038980, LOC108039033, LOC108039034, LOC108039093, LOC108039174, LOC108039175, LOC108039176, LOC108039180, LOC108039182, LOC108039369, LOC108039371, LOC108039372, LOC108039374, LOC108039381, LOC108039388, LOC108039394, LOC108039475, LOC108039655, LOC108039656, LOC108039662, LOC108039795, LOC108039803, LOC108039804, LOC108039848, LOC108039849, LOC108039864, LOC108039865, LOC108039908, LOC108039913, LOC108040680, LOC108040705, LOC108040716, LOC108040728, LOC108040733, LOC108040734, LOC108041199, LOC108041329, LOC108041332, LOC108041335, LOC108041419, LOC108041513, LOC108041514, LOC108041550, LOC108041555, LOC108041670, LOC108041671, LOC108041672, LOC108041675, LOC108041730, LOC108041761, LOC108041765, LOC108041973, LOC108041981, LOC108041982, LOC108042231, LOC108042438, LOC108042479, LOC108042587, LOC108042672, LOC108042674, LOC108042712, LOC108042719, LOC108042724, LOC108042725, LOC108042728, LOC108042748, LOC108042821, LOC108042841, LOC108042863, LOC108042871, LOC108042882, LOC108042886, LOC108042889, LOC108042890, LOC108042918, LOC108043005, LOC108043095, LOC108043106, LOC108043124, LOC108043181, LOC108043269, LOC108043274, LOC108043276, LOC108043277, LOC108044137, LOC108044159, LOC108044208, LOC108044231, LOC108044234, LOC108044238, LOC108044302, LOC108044332, LOC108044333, LOC108044592, LOC108044593, LOC108044598, LOC108044600, LOC108044606, LOC108044684, LOC108044686, LOC108044708, LOC108044944, LOC108044945, LOC108044946, LOC108045360, LOC108045394, LOC108045400, LOC108045641, LOC108045645, LOC108045646, LOC108045820, LOC108045867, LOC108045870, LOC108046544, LOC108046548, LOC108046581, LOC108046614, LOC108046641, LOC108046659, LOC108047020, LOC108047021, LOC108047260, LOC108047267, LOC108047292, LOC108047293, LOC108047361, LOC108047363, LOC108047367, LOC108047618, LOC108047648, LOC108047722, LOC108047723, LOC108047725, LOC108047726, LOC108047731, LOC108047732, LOC108047734, LOC108047735, LOC108047736, LOC108047946, LOC108048077, LOC108048081, LOC108048210, LOC108048214, LOC108048215, LOC108048216, LOC108048280, LOC108048281, LOC108048284, LOC108048309, LOC108048310, LOC108048319, LOC108048321, LOC108048322, LOC108048328, LOC108048432, LOC108048436, LOC108048437, LOC108048439, LOC108048440, LOC108048488, LOC108048490, LOC108048491, LOC108048541, LOC108048553, LOC108048558, LOC108048560, LOC108048561, LOC108048563, LOC108048567, LOC108048678, LOC108048679, LOC108048682, LOC108048686, LOC108048823, LOC108048827, LOC108048836, LOC108048885, LOC108048893, LOC108048894, LOC108048947, LOC108048949, LOC108048956, LOC108049181, LOC108049184, LOC108049187, LOC108049190, LOC108049306, LOC108049309, LOC108049311, LOC108049315, LOC108049415, LOC108049450, LOC108049457, LOC108049507, LOC108049762, LOC108049764, LOC108049769, LOC108049775, LOC108049831, LOC108049833, LOC108049874, LOC108049897, LOC108049927, LOC108050344, LOC108050345, LOC108050346, LOC108050356, LOC108050367, LOC108050374, LOC108050411, LOC108050644, LOC108050650, LOC108050651, LOC108050652, LOC108050653, LOC108050745, LOC108050747, LOC108050748, LOC108050762, LOC108050773, LOC108050841, LOC108050843, LOC108050847, LOC108050853, LOC108050856, LOC108050857, LOC108050858, LOC108050862, LOC108050863, LOC108050928, LOC108050937, LOC108050938, LOC108051143, LOC108051148, LOC108051149, LOC108051166, LOC108051170, LOC108051239, LOC108051241, LOC108051479, LOC108051480, LOC108051485, LOC108051547, LOC108051548, LOC108051554, LOC108051556, LOC108051558, LOC108051566, LOC108051958, LOC108052245, LOC108052256, LOC108052257, LOC108052498, LOC108052504, LOC108052505, LOC108052507, LOC108052510, LOC108052512, LOC108052513, LOC108052570, LOC108052578, LOC108052580, LOC108052594, LOC108052609, LOC108052610, LOC108052611, LOC108052613, LOC108052707, LOC108052712, LOC108052713, LOC108052714, LOC108052717, LOC108052881, LOC108053075, LOC108053189, LOC108053354, LOC108053356, LOC108053363, LOC108053371, LOC108053393, LOC108053398, LOC108053490, LOC108053491, LOC108053493, LOC108053865, LOC108053866, LOC108053876, LOC108053882, LOC108053884, LOC108053885, LOC108053891, LOC108053960, LOC108053971, LOC108053976, LOC108053978, LOC108053979, LOC108053984, LOC108053985, LOC108053986
Drosophila_rhopaloa	purine ribonucleotide binding	84/766	966/10734	0.0570762764170927	0.26670187343986956	LINE	LOC108037381, LOC108037498, LOC108037514, LOC108037820, LOC108038602, LOC108038606, LOC108038870, LOC108038871, LOC108038965, LOC108038971, LOC108039093, LOC108039369, LOC108039371, LOC108039388, LOC108039394, LOC108039865, LOC108039908, LOC108041199, LOC108041332, LOC108041335, LOC108041730, LOC108041982, LOC108042231, LOC108042479, LOC108042672, LOC108042719, LOC108042886, LOC108043095, LOC108043124, LOC108044159, LOC108044231, LOC108044302, LOC108044600, LOC108044708, LOC108045820, LOC108046614, LOC108046659, LOC108047020, LOC108047723, LOC108047731, LOC108048077, LOC108048214, LOC108048216, LOC108048284, LOC108048309, LOC108048310, LOC108048436, LOC108048439, LOC108048440, LOC108048560, LOC108048678, LOC108048686, LOC108048947, LOC108049187, LOC108049315, LOC108049764, LOC108049775, LOC108049831, LOC108049833, LOC108049897, LOC108049927, LOC108050367, LOC108050841, LOC108050847, LOC108050853, LOC108050858, LOC108050863, LOC108051143, LOC108051149, LOC108051166, LOC108051170, LOC108052512, LOC108052513, LOC108052580, LOC108052594, LOC108052610, LOC108052707, LOC108052713, LOC108053189, LOC108053363, LOC108053371, LOC108053960, LOC108053971, LOC108053985
Drosophila_rhopaloa	purine nucleotide binding	84/766	971/10734	0.0579416572399293	0.2678271616114327	LINE	LOC108037381, LOC108037498, LOC108037514, LOC108037820, LOC108038602, LOC108038606, LOC108038870, LOC108038871, LOC108038965, LOC108038971, LOC108039093, LOC108039369, LOC108039371, LOC108039388, LOC108039394, LOC108039865, LOC108039908, LOC108041199, LOC108041332, LOC108041335, LOC108041730, LOC108041982, LOC108042231, LOC108042479, LOC108042672, LOC108042719, LOC108042886, LOC108043095, LOC108043124, LOC108044159, LOC108044231, LOC108044302, LOC108044600, LOC108044708, LOC108045820, LOC108046614, LOC108046659, LOC108047020, LOC108047723, LOC108047731, LOC108048077, LOC108048214, LOC108048216, LOC108048284, LOC108048309, LOC108048310, LOC108048436, LOC108048439, LOC108048440, LOC108048560, LOC108048678, LOC108048686, LOC108048947, LOC108049187, LOC108049315, LOC108049764, LOC108049775, LOC108049831, LOC108049833, LOC108049897, LOC108049927, LOC108050367, LOC108050841, LOC108050847, LOC108050853, LOC108050858, LOC108050863, LOC108051143, LOC108051149, LOC108051166, LOC108051170, LOC108052512, LOC108052513, LOC108052580, LOC108052594, LOC108052610, LOC108052707, LOC108052713, LOC108053189, LOC108053363, LOC108053371, LOC108053960, LOC108053971, LOC108053985
Drosophila_rhopaloa	nucleotide binding	97/766	1138/10734	0.0588802903931749	0.2678271616114327	LINE	LOC108037381, LOC108037498, LOC108037514, LOC108037820, LOC108038602, LOC108038606, LOC108038870, LOC108038871, LOC108038965, LOC108038971, LOC108039093, LOC108039369, LOC108039371, LOC108039388, LOC108039394, LOC108039662, LOC108039865, LOC108039908, LOC108040680, LOC108041199, LOC108041332, LOC108041335, LOC108041730, LOC108041982, LOC108042231, LOC108042479, LOC108042672, LOC108042712, LOC108042719, LOC108042724, LOC108042886, LOC108043095, LOC108043124, LOC108044159, LOC108044231, LOC108044302, LOC108044600, LOC108044708, LOC108044946, LOC108045820, LOC108046614, LOC108046659, LOC108047020, LOC108047723, LOC108047731, LOC108047736, LOC108048077, LOC108048214, LOC108048216, LOC108048284, LOC108048309, LOC108048310, LOC108048319, LOC108048436, LOC108048439, LOC108048440, LOC108048560, LOC108048678, LOC108048686, LOC108048947, LOC108049187, LOC108049315, LOC108049764, LOC108049775, LOC108049831, LOC108049833, LOC108049897, LOC108049927, LOC108050367, LOC108050841, LOC108050847, LOC108050853, LOC108050858, LOC108050863, LOC108051143, LOC108051149, LOC108051166, LOC108051170, LOC108051547, LOC108051554, LOC108052512, LOC108052513, LOC108052570, LOC108052578, LOC108052580, LOC108052594, LOC108052609, LOC108052610, LOC108052707, LOC108052713, LOC108053189, LOC108053356, LOC108053363, LOC108053371, LOC108053960, LOC108053971, LOC108053985
Drosophila_rhopaloa	nucleoside phosphate binding	97/766	1138/10734	0.0588802903931749	0.2678271616114327	LINE	LOC108037381, LOC108037498, LOC108037514, LOC108037820, LOC108038602, LOC108038606, LOC108038870, LOC108038871, LOC108038965, LOC108038971, LOC108039093, LOC108039369, LOC108039371, LOC108039388, LOC108039394, LOC108039662, LOC108039865, LOC108039908, LOC108040680, LOC108041199, LOC108041332, LOC108041335, LOC108041730, LOC108041982, LOC108042231, LOC108042479, LOC108042672, LOC108042712, LOC108042719, LOC108042724, LOC108042886, LOC108043095, LOC108043124, LOC108044159, LOC108044231, LOC108044302, LOC108044600, LOC108044708, LOC108044946, LOC108045820, LOC108046614, LOC108046659, LOC108047020, LOC108047723, LOC108047731, LOC108047736, LOC108048077, LOC108048214, LOC108048216, LOC108048284, LOC108048309, LOC108048310, LOC108048319, LOC108048436, LOC108048439, LOC108048440, LOC108048560, LOC108048678, LOC108048686, LOC108048947, LOC108049187, LOC108049315, LOC108049764, LOC108049775, LOC108049831, LOC108049833, LOC108049897, LOC108049927, LOC108050367, LOC108050841, LOC108050847, LOC108050853, LOC108050858, LOC108050863, LOC108051143, LOC108051149, LOC108051166, LOC108051170, LOC108051547, LOC108051554, LOC108052512, LOC108052513, LOC108052570, LOC108052578, LOC108052580, LOC108052594, LOC108052609, LOC108052610, LOC108052707, LOC108052713, LOC108053189, LOC108053356, LOC108053363, LOC108053371, LOC108053960, LOC108053971, LOC108053985
Drosophila_rhopaloa	adenyl ribonucleotide binding	70/766	791/10734	0.0615997402214362	0.2777391795948966	LINE	LOC108037381, LOC108037498, LOC108037514, LOC108038606, LOC108038870, LOC108038871, LOC108038965, LOC108038971, LOC108039093, LOC108039371, LOC108039388, LOC108039865, LOC108041199, LOC108041332, LOC108041335, LOC108041730, LOC108041982, LOC108042231, LOC108042479, LOC108042672, LOC108042886, LOC108043095, LOC108043124, LOC108044159, LOC108044231, LOC108044600, LOC108044708, LOC108046659, LOC108047020, LOC108048077, LOC108048214, LOC108048216, LOC108048284, LOC108048309, LOC108048310, LOC108048436, LOC108048439, LOC108048440, LOC108048560, LOC108048678, LOC108048686, LOC108048947, LOC108049187, LOC108049315, LOC108049775, LOC108049831, LOC108049833, LOC108049897, LOC108049927, LOC108050367, LOC108050841, LOC108050847, LOC108050853, LOC108050858, LOC108051143, LOC108051149, LOC108051166, LOC108051170, LOC108052512, LOC108052513, LOC108052580, LOC108052594, LOC108052610, LOC108052713, LOC108053189, LOC108053363, LOC108053371, LOC108053960, LOC108053971, LOC108053985
Drosophila_rhopaloa	adenyl nucleotide binding	70/766	795/10734	0.0624366716260025	0.2790647757892633	LINE	LOC108037381, LOC108037498, LOC108037514, LOC108038606, LOC108038870, LOC108038871, LOC108038965, LOC108038971, LOC108039093, LOC108039371, LOC108039388, LOC108039865, LOC108041199, LOC108041332, LOC108041335, LOC108041730, LOC108041982, LOC108042231, LOC108042479, LOC108042672, LOC108042886, LOC108043095, LOC108043124, LOC108044159, LOC108044231, LOC108044600, LOC108044708, LOC108046659, LOC108047020, LOC108048077, LOC108048214, LOC108048216, LOC108048284, LOC108048309, LOC108048310, LOC108048436, LOC108048439, LOC108048440, LOC108048560, LOC108048678, LOC108048686, LOC108048947, LOC108049187, LOC108049315, LOC108049775, LOC108049831, LOC108049833, LOC108049897, LOC108049927, LOC108050367, LOC108050841, LOC108050847, LOC108050853, LOC108050858, LOC108051143, LOC108051149, LOC108051166, LOC108051170, LOC108052512, LOC108052513, LOC108052580, LOC108052594, LOC108052610, LOC108052713, LOC108053189, LOC108053363, LOC108053371, LOC108053960, LOC108053971, LOC108053985
Drosophila_rhopaloa	metal ion binding	132/766	1599/10734	0.0651657277614563	0.28875158680507357	LINE	LOC108037065, LOC108037073, LOC108037077, LOC108037078, LOC108037081, LOC108037158, LOC108037159, LOC108037494, LOC108037497, LOC108037550, LOC108037790, LOC108038163, LOC108038531, LOC108038840, LOC108038956, LOC108038958, LOC108038971, LOC108038980, LOC108039033, LOC108039034, LOC108039180, LOC108039374, LOC108039381, LOC108039475, LOC108039655, LOC108039795, LOC108039848, LOC108040705, LOC108040733, LOC108041329, LOC108041419, LOC108041513, LOC108041555, LOC108041670, LOC108041671, LOC108041672, LOC108041761, LOC108041973, LOC108042438, LOC108042674, LOC108042724, LOC108042821, LOC108042841, LOC108042863, LOC108042890, LOC108043005, LOC108043181, LOC108043274, LOC108043276, LOC108043277, LOC108044238, LOC108044592, LOC108044593, LOC108044598, LOC108044606, LOC108044944, LOC108045360, LOC108045394, LOC108045867, LOC108045870, LOC108046548, LOC108046581, LOC108046641, LOC108047260, LOC108047292, LOC108047293, LOC108047363, LOC108047722, LOC108047726, LOC108047732, LOC108047735, LOC108047736, LOC108047946, LOC108048077, LOC108048321, LOC108048322, LOC108048432, LOC108048437, LOC108048491, LOC108048558, LOC108048561, LOC108048567, LOC108048678, LOC108048836, LOC108048893, LOC108049181, LOC108049184, LOC108049187, LOC108049306, LOC108049450, LOC108049507, LOC108049769, LOC108049874, LOC108049897, LOC108050346, LOC108050356, LOC108050367, LOC108050411, LOC108050644, LOC108050843, LOC108050857, LOC108050858, LOC108050928, LOC108050937, LOC108050938, LOC108051479, LOC108051480, LOC108051485, LOC108051548, LOC108051554, LOC108051556, LOC108051566, LOC108051958, LOC108052245, LOC108052578, LOC108052594, LOC108052610, LOC108052613, LOC108052714, LOC108052881, LOC108053189, LOC108053393, LOC108053398, LOC108053491, LOC108053493, LOC108053876, LOC108053882, LOC108053884, LOC108053885, LOC108053891, LOC108053978, LOC108053979
Drosophila_rhopaloa	very-long-chain 3-ketoacyl-CoA synthase activity	4/766	22/10734	0.0673171036127913	0.29230918793391747	LINE	LOC108042476, LOC108045810, LOC108053377, LOC108053379
Drosophila_rhopaloa	fatty acid elongase activity	4/766	22/10734	0.0673171036127913	0.29230918793391747	LINE	LOC108042476, LOC108045810, LOC108053377, LOC108053379
Drosophila_rhopaloa	ribonucleotide binding	84/766	979/10734	0.0682433901791247	0.29230918793391747	LINE	LOC108037381, LOC108037498, LOC108037514, LOC108037820, LOC108038602, LOC108038606, LOC108038870, LOC108038871, LOC108038965, LOC108038971, LOC108039093, LOC108039369, LOC108039371, LOC108039388, LOC108039394, LOC108039865, LOC108039908, LOC108041199, LOC108041332, LOC108041335, LOC108041730, LOC108041982, LOC108042231, LOC108042479, LOC108042672, LOC108042719, LOC108042886, LOC108043095, LOC108043124, LOC108044159, LOC108044231, LOC108044302, LOC108044600, LOC108044708, LOC108045820, LOC108046614, LOC108046659, LOC108047020, LOC108047723, LOC108047731, LOC108048077, LOC108048214, LOC108048216, LOC108048284, LOC108048309, LOC108048310, LOC108048436, LOC108048439, LOC108048440, LOC108048560, LOC108048678, LOC108048686, LOC108048947, LOC108049187, LOC108049315, LOC108049764, LOC108049775, LOC108049831, LOC108049833, LOC108049897, LOC108049927, LOC108050367, LOC108050841, LOC108050847, LOC108050853, LOC108050858, LOC108050863, LOC108051143, LOC108051149, LOC108051166, LOC108051170, LOC108052512, LOC108052513, LOC108052580, LOC108052594, LOC108052610, LOC108052707, LOC108052713, LOC108053189, LOC108053363, LOC108053371, LOC108053960, LOC108053971, LOC108053985
Drosophila_rhopaloa	cation binding	132/766	1606/10734	0.0737451047236203	0.3106965887536134	LINE	LOC108037065, LOC108037073, LOC108037077, LOC108037078, LOC108037081, LOC108037158, LOC108037159, LOC108037494, LOC108037497, LOC108037550, LOC108037790, LOC108038163, LOC108038531, LOC108038840, LOC108038956, LOC108038958, LOC108038971, LOC108038980, LOC108039033, LOC108039034, LOC108039180, LOC108039374, LOC108039381, LOC108039475, LOC108039655, LOC108039795, LOC108039848, LOC108040705, LOC108040733, LOC108041329, LOC108041419, LOC108041513, LOC108041555, LOC108041670, LOC108041671, LOC108041672, LOC108041761, LOC108041973, LOC108042438, LOC108042674, LOC108042724, LOC108042821, LOC108042841, LOC108042863, LOC108042890, LOC108043005, LOC108043181, LOC108043274, LOC108043276, LOC108043277, LOC108044238, LOC108044592, LOC108044593, LOC108044598, LOC108044606, LOC108044944, LOC108045360, LOC108045394, LOC108045867, LOC108045870, LOC108046548, LOC108046581, LOC108046641, LOC108047260, LOC108047292, LOC108047293, LOC108047363, LOC108047722, LOC108047726, LOC108047732, LOC108047735, LOC108047736, LOC108047946, LOC108048077, LOC108048321, LOC108048322, LOC108048432, LOC108048437, LOC108048491, LOC108048558, LOC108048561, LOC108048567, LOC108048678, LOC108048836, LOC108048893, LOC108049181, LOC108049184, LOC108049187, LOC108049306, LOC108049450, LOC108049507, LOC108049769, LOC108049874, LOC108049897, LOC108050346, LOC108050356, LOC108050367, LOC108050411, LOC108050644, LOC108050843, LOC108050857, LOC108050858, LOC108050928, LOC108050937, LOC108050938, LOC108051479, LOC108051480, LOC108051485, LOC108051548, LOC108051554, LOC108051556, LOC108051566, LOC108051958, LOC108052245, LOC108052578, LOC108052594, LOC108052610, LOC108052613, LOC108052714, LOC108052881, LOC108053189, LOC108053393, LOC108053398, LOC108053491, LOC108053493, LOC108053876, LOC108053882, LOC108053884, LOC108053885, LOC108053891, LOC108053978, LOC108053979
Drosophila_rhopaloa	purine ribonucleoside triphosphate binding	82/766	953/10734	0.074721949688445	0.312252700324071	LINE	LOC108037381, LOC108037498, LOC108037514, LOC108037820, LOC108038602, LOC108038606, LOC108038870, LOC108038871, LOC108038965, LOC108038971, LOC108039093, LOC108039369, LOC108039371, LOC108039388, LOC108039394, LOC108039865, LOC108039908, LOC108041199, LOC108041332, LOC108041335, LOC108041730, LOC108041982, LOC108042231, LOC108042479, LOC108042672, LOC108042719, LOC108042886, LOC108043124, LOC108044159, LOC108044231, LOC108044302, LOC108044600, LOC108044708, LOC108045820, LOC108046614, LOC108046659, LOC108047020, LOC108047723, LOC108047731, LOC108048077, LOC108048214, LOC108048216, LOC108048309, LOC108048310, LOC108048436, LOC108048439, LOC108048440, LOC108048560, LOC108048678, LOC108048686, LOC108048947, LOC108049187, LOC108049315, LOC108049764, LOC108049775, LOC108049831, LOC108049833, LOC108049897, LOC108049927, LOC108050367, LOC108050841, LOC108050847, LOC108050853, LOC108050858, LOC108050863, LOC108051143, LOC108051149, LOC108051166, LOC108051170, LOC108052512, LOC108052513, LOC108052580, LOC108052594, LOC108052610, LOC108052707, LOC108052713, LOC108053189, LOC108053363, LOC108053371, LOC108053960, LOC108053971, LOC108053985
Drosophila_rhopaloa	copper ion binding	4/766	23/10734	0.0770861767879752	0.3195346360404779	LINE	LOC108039033, LOC108039034, LOC108041329, LOC108053978
Drosophila_rhopaloa	ATP binding	68/766	779/10734	0.0823528257126527	0.3286704366603593	LINE	LOC108037381, LOC108037498, LOC108037514, LOC108038606, LOC108038870, LOC108038871, LOC108038965, LOC108038971, LOC108039093, LOC108039371, LOC108039388, LOC108039865, LOC108041199, LOC108041332, LOC108041335, LOC108041730, LOC108041982, LOC108042231, LOC108042479, LOC108042672, LOC108042886, LOC108043124, LOC108044159, LOC108044231, LOC108044600, LOC108044708, LOC108046659, LOC108047020, LOC108048077, LOC108048214, LOC108048216, LOC108048309, LOC108048310, LOC108048436, LOC108048439, LOC108048440, LOC108048560, LOC108048678, LOC108048686, LOC108048947, LOC108049187, LOC108049315, LOC108049775, LOC108049831, LOC108049833, LOC108049897, LOC108049927, LOC108050367, LOC108050841, LOC108050847, LOC108050853, LOC108050858, LOC108051143, LOC108051149, LOC108051166, LOC108051170, LOC108052512, LOC108052513, LOC108052580, LOC108052594, LOC108052610, LOC108052713, LOC108053189, LOC108053363, LOC108053371, LOC108053960, LOC108053971, LOC108053985
Drosophila_rhopaloa	proton transmembrane transporter activity	8/766	62/10734	0.0823996727690655	0.3286704366603593	LINE	LOC108040728, LOC108041760, LOC108042672, LOC108042709, LOC108049730, LOC108050648, LOC108051555, LOC108053364
Drosophila_rhopaloa	RNA polymerase II transcription regulatory region sequence-specific DNA binding	4/766	24/10734	0.0875213728829139	0.3434044707008988	LINE	LOC108037549, LOC108037931, LOC108041765, LOC108048281
Drosophila_rhopaloa	phosphotransferase activity, alcohol group as acceptor	30/766	308/10734	0.0905678466191914	0.35266570577473016	LINE	LOC108037498, LOC108037514, LOC108038606, LOC108038870, LOC108038871, LOC108039093, LOC108039865, LOC108041199, LOC108041332, LOC108041982, LOC108042886, LOC108044159, LOC108046659, LOC108048077, LOC108048214, LOC108048216, LOC108048309, LOC108048310, LOC108048440, LOC108048678, LOC108048947, LOC108049897, LOC108050367, LOC108050853, LOC108052513, LOC108052580, LOC108052594, LOC108053371, LOC108053971, LOC108053985
Drosophila_rhopaloa	endonuclease activity	7/766	53/10734	0.1006505969475826	0.3643268086694187	LINE	LOC108038469, LOC108038979, LOC108039914, LOC108042890, LOC108048488, LOC108048827, LOC108049311
Drosophila_rhopaloa	inorganic cation transmembrane transporter activity	21/766	209/10734	0.102844365142839	0.3696643614225122	LINE	LOC108037720, LOC108040711, LOC108040728, LOC108041730, LOC108041760, LOC108041762, LOC108042672, LOC108042709, LOC108042881, LOC108044897, LOC108045416, LOC108046615, LOC108047935, LOC108048447, LOC108048448, LOC108049730, LOC108050648, LOC108050843, LOC108051555, LOC108052526, LOC108053364
Drosophila_rhopaloa	hydrolase activity, acting on ester bonds	35/766	378/10734	0.1037202792439798	0.3702237745236501	LINE	LOC108038469, LOC108038979, LOC108039181, LOC108039792, LOC108039914, LOC108041335, LOC108042722, LOC108042841, LOC108042852, LOC108042856, LOC108042863, LOC108042890, LOC108042923, LOC108043181, LOC108043279, LOC108044225, LOC108044598, LOC108046548, LOC108046878, LOC108047293, LOC108048488, LOC108048489, LOC108048827, LOC108048886, LOC108049308, LOC108049311, LOC108049426, LOC108052521, LOC108052718, LOC108052719, LOC108052721, LOC108052722, LOC108052723, LOC108052724, LOC108052725
Drosophila_rhopaloa	small molecule binding	101/766	1225/10734	0.1114016514243969	0.38689492454148655	LINE	LOC108037381, LOC108037498, LOC108037514, LOC108037820, LOC108038602, LOC108038606, LOC108038870, LOC108038871, LOC108038965, LOC108038971, LOC108039093, LOC108039369, LOC108039371, LOC108039388, LOC108039394, LOC108039662, LOC108039865, LOC108039908, LOC108040680, LOC108041199, LOC108041332, LOC108041335, LOC108041675, LOC108041730, LOC108041982, LOC108042231, LOC108042479, LOC108042672, LOC108042712, LOC108042719, LOC108042724, LOC108042886, LOC108042918, LOC108043095, LOC108043124, LOC108044159, LOC108044231, LOC108044302, LOC108044600, LOC108044708, LOC108044946, LOC108045820, LOC108045867, LOC108046614, LOC108046659, LOC108047020, LOC108047723, LOC108047731, LOC108047736, LOC108048077, LOC108048214, LOC108048216, LOC108048284, LOC108048309, LOC108048310, LOC108048319, LOC108048436, LOC108048439, LOC108048440, LOC108048541, LOC108048560, LOC108048678, LOC108048686, LOC108048947, LOC108049187, LOC108049315, LOC108049764, LOC108049775, LOC108049831, LOC108049833, LOC108049897, LOC108049927, LOC108050367, LOC108050841, LOC108050847, LOC108050853, LOC108050858, LOC108050863, LOC108051143, LOC108051149, LOC108051166, LOC108051170, LOC108051547, LOC108051554, LOC108052512, LOC108052513, LOC108052570, LOC108052578, LOC108052580, LOC108052594, LOC108052609, LOC108052610, LOC108052707, LOC108052713, LOC108053189, LOC108053356, LOC108053363, LOC108053371, LOC108053960, LOC108053971, LOC108053985
Drosophila_rhopaloa	ion transmembrane transporter activity	30/766	316/10734	0.1189156964857247	0.40478588075273175	LINE	LOC108037720, LOC108037793, LOC108038471, LOC108038473, LOC108038968, LOC108040704, LOC108040711, LOC108040728, LOC108041730, LOC108041760, LOC108041762, LOC108042672, LOC108042709, LOC108042881, LOC108042952, LOC108044897, LOC108045416, LOC108046615, LOC108047935, LOC108047953, LOC108047954, LOC108048447, LOC108048448, LOC108049730, LOC108050648, LOC108050843, LOC108051555, LOC108052526, LOC108052705, LOC108053364
Drosophila_rhopaloa	ion channel activity	20/766	197/10734	0.1218171557451893	0.40642537001036555	LINE	LOC108037720, LOC108037793, LOC108038471, LOC108038473, LOC108038968, LOC108040704, LOC108040711, LOC108041762, LOC108042672, LOC108042952, LOC108044897, LOC108045416, LOC108046615, LOC108047935, LOC108047953, LOC108047954, LOC108048447, LOC108048448, LOC108049730, LOC108050843
Drosophila_rhopaloa	transcription cis-regulatory region binding	4/766	27/10734	0.1225678790389776	0.40642537001036555	LINE	LOC108037549, LOC108037931, LOC108041765, LOC108048281
Drosophila_rhopaloa	transcription regulatory region nucleic acid binding	4/766	27/10734	0.1225678790389776	0.40642537001036555	LINE	LOC108037549, LOC108037931, LOC108041765, LOC108048281
Drosophila_rhopaloa	carbon-oxygen lyase activity	6/766	43/10734	0.1241416013455786	0.40642537001036555	LINE	LOC108040705, LOC108040733, LOC108045868, LOC108048488, LOC108048491, LOC108052714
Drosophila_rhopaloa	carbohydrate derivative binding	93/766	1129/10734	0.1268997579812453	0.4102294063041515	LINE	LOC108037381, LOC108037498, LOC108037514, LOC108037820, LOC108038602, LOC108038606, LOC108038870, LOC108038871, LOC108038965, LOC108038971, LOC108039093, LOC108039369, LOC108039371, LOC108039388, LOC108039394, LOC108039865, LOC108039908, LOC108041199, LOC108041332, LOC108041335, LOC108041730, LOC108041982, LOC108042231, LOC108042479, LOC108042672, LOC108042719, LOC108042886, LOC108043095, LOC108043124, LOC108044159, LOC108044231, LOC108044302, LOC108044600, LOC108044708, LOC108045646, LOC108045820, LOC108046614, LOC108046659, LOC108047020, LOC108047361, LOC108047723, LOC108047725, LOC108047731, LOC108047734, LOC108048077, LOC108048214, LOC108048216, LOC108048284, LOC108048309, LOC108048310, LOC108048436, LOC108048439, LOC108048440, LOC108048560, LOC108048678, LOC108048686, LOC108048947, LOC108049187, LOC108049315, LOC108049415, LOC108049457, LOC108049764, LOC108049775, LOC108049831, LOC108049833, LOC108049897, LOC108049927, LOC108050367, LOC108050650, LOC108050841, LOC108050847, LOC108050853, LOC108050858, LOC108050863, LOC108051143, LOC108051149, LOC108051166, LOC108051170, LOC108051241, LOC108052512, LOC108052513, LOC108052580, LOC108052594, LOC108052610, LOC108052707, LOC108052713, LOC108052717, LOC108053189, LOC108053363, LOC108053371, LOC108053960, LOC108053971, LOC108053985
Drosophila_rhopaloa	oxidoreductase activity, acting on the aldehyde or oxo group of donors	6/766	46/10734	0.1398388292215621	0.4303596629890117	LINE	LOC108037557, LOC108042842, LOC108042844, LOC108044581, LOC108050906, LOC108052609
Drosophila_rhopaloa	anion binding	93/766	1130/10734	0.1422712781175459	0.4303596629890117	LINE	LOC108037381, LOC108037498, LOC108037514, LOC108037820, LOC108038602, LOC108038606, LOC108038870, LOC108038871, LOC108038965, LOC108038971, LOC108039093, LOC108039369, LOC108039371, LOC108039388, LOC108039394, LOC108039662, LOC108039865, LOC108039908, LOC108041199, LOC108041332, LOC108041335, LOC108041675, LOC108041730, LOC108041982, LOC108042231, LOC108042479, LOC108042672, LOC108042719, LOC108042724, LOC108042886, LOC108042918, LOC108043124, LOC108044159, LOC108044231, LOC108044302, LOC108044600, LOC108044708, LOC108045820, LOC108045867, LOC108046614, LOC108046659, LOC108047020, LOC108047723, LOC108047731, LOC108047736, LOC108048077, LOC108048214, LOC108048216, LOC108048284, LOC108048309, LOC108048310, LOC108048319, LOC108048436, LOC108048439, LOC108048440, LOC108048541, LOC108048560, LOC108048678, LOC108048686, LOC108048947, LOC108049187, LOC108049315, LOC108049764, LOC108049775, LOC108049831, LOC108049833, LOC108049897, LOC108049927, LOC108050367, LOC108050841, LOC108050847, LOC108050853, LOC108050858, LOC108050863, LOC108051143, LOC108051149, LOC108051166, LOC108051170, LOC108052512, LOC108052513, LOC108052570, LOC108052580, LOC108052594, LOC108052610, LOC108052707, LOC108052713, LOC108053189, LOC108053356, LOC108053363, LOC108053371, LOC108053960, LOC108053971, LOC108053985
Drosophila_rhopaloa	cation transmembrane transporter activity	21/766	218/10734	0.1440909392500477	0.4327506560232793	LINE	LOC108037720, LOC108040711, LOC108040728, LOC108041730, LOC108041760, LOC108041762, LOC108042672, LOC108042709, LOC108042881, LOC108044897, LOC108045416, LOC108046615, LOC108047935, LOC108048447, LOC108048448, LOC108049730, LOC108050648, LOC108050843, LOC108051555, LOC108052526, LOC108053364
Drosophila_rhopaloa	sequence-specific double-stranded DNA binding	4/766	29/10734	0.1487415790191069	0.43938604376908585	LINE	LOC108037549, LOC108037931, LOC108041765, LOC108048281
Drosophila_rhopaloa	metal ion transmembrane transporter activity	13/766	127/10734	0.1654907874254645	0.47793660876273325	LINE	LOC108037720, LOC108040711, LOC108041730, LOC108041762, LOC108042881, LOC108044897, LOC108045416, LOC108046615, LOC108047935, LOC108048447, LOC108048448, LOC108050843, LOC108052526
Drosophila_rhopaloa	ATPase-coupled transmembrane transporter activity	11/766	100/10734	0.1663577668017538	0.47793660876273325	LINE	LOC108041730, LOC108041760, LOC108042231, LOC108042709, LOC108049315, LOC108049927, LOC108050648, LOC108051143, LOC108051149, LOC108051170, LOC108053364
Drosophila_rhopaloa	protein kinase activity	23/766	245/10734	0.166681883965982	0.47793660876273325	LINE	LOC108037514, LOC108038606, LOC108038870, LOC108038871, LOC108039093, LOC108041199, LOC108041332, LOC108041982, LOC108042886, LOC108044159, LOC108046659, LOC108048309, LOC108048310, LOC108048440, LOC108048678, LOC108049897, LOC108050367, LOC108050853, LOC108052513, LOC108052580, LOC108053371, LOC108053971, LOC108053985
Drosophila_rhopaloa	passive transmembrane transporter activity	20/766	206/10734	0.1692304723634581	0.47793660876273325	LINE	LOC108037720, LOC108037793, LOC108038471, LOC108038473, LOC108038968, LOC108040704, LOC108040711, LOC108041762, LOC108042672, LOC108042952, LOC108044897, LOC108045416, LOC108046615, LOC108047935, LOC108047953, LOC108047954, LOC108048447, LOC108048448, LOC108049730, LOC108050843
Drosophila_rhopaloa	channel activity	20/766	206/10734	0.1692304723634581	0.47793660876273325	LINE	LOC108037720, LOC108037793, LOC108038471, LOC108038473, LOC108038968, LOC108040704, LOC108040711, LOC108041762, LOC108042672, LOC108042952, LOC108044897, LOC108045416, LOC108046615, LOC108047935, LOC108047953, LOC108047954, LOC108048447, LOC108048448, LOC108049730, LOC108050843
Drosophila_rhopaloa	signaling receptor binding	8/766	72/10734	0.1709922605894037	0.4802733439505656	LINE	LOC108039913, LOC108041514, LOC108044944, LOC108048210, LOC108048563, LOC108049190, LOC108052712, LOC108053075
Drosophila_rhopaloa	primary active transmembrane transporter activity	11/766	107/10734	0.1880157355548353	0.5181501773305632	LINE	LOC108041730, LOC108041760, LOC108042231, LOC108042709, LOC108049315, LOC108049927, LOC108050648, LOC108051143, LOC108051149, LOC108051170, LOC108053364
Drosophila_rhopaloa	acyltransferase activity, transferring groups other than amino-acyl groups	15/766	151/10734	0.1993791735009299	0.5255430522024511	LINE	LOC108041975, LOC108042476, LOC108042614, LOC108042664, LOC108042874, LOC108044296, LOC108044594, LOC108045810, LOC108048948, LOC108049759, LOC108050857, LOC108051483, LOC108052470, LOC108053377, LOC108053379
Drosophila_rhopaloa	sodium channel activity	5/766	40/10734	0.2050568146184496	0.5377510342545057	LINE	LOC108040711, LOC108047935, LOC108048447, LOC108048448, LOC108050843
Drosophila_rhopaloa	cation channel activity	12/766	120/10734	0.2111932855622874	0.5482492362576551	LINE	LOC108037720, LOC108040711, LOC108041762, LOC108042672, LOC108044897, LOC108045416, LOC108046615, LOC108047935, LOC108048447, LOC108048448, LOC108049730, LOC108050843
Drosophila_rhopaloa	NAD binding	5/766	42/10734	0.2218326871293941	0.5628757957658955	LINE	LOC108039662, LOC108042712, LOC108044946, LOC108048319, LOC108052609
Drosophila_rhopaloa	GTPase activity	13/766	130/10734	0.2261179559553159	0.5697285752991783	LINE	LOC108037820, LOC108038602, LOC108039369, LOC108039394, LOC108039908, LOC108044302, LOC108045820, LOC108046614, LOC108047723, LOC108047731, LOC108049764, LOC108050863, LOC108052707
Drosophila_rhopaloa	sequence-specific DNA binding	10/766	99/10734	0.237855306487817	0.5963786709011606	LINE	LOC108037549, LOC108037931, LOC108039795, LOC108041555, LOC108041765, LOC108043276, LOC108045641, LOC108045645, LOC108048281, LOC108051479
Drosophila_rhopaloa	sodium ion transmembrane transporter activity	5/766	45/10734	0.2511504342040847	0.6206313614466324	LINE	LOC108040711, LOC108047935, LOC108048447, LOC108048448, LOC108050843
Drosophila_rhopaloa	catalytic activity, acting on DNA	8/766	75/10734	0.2535486330680053	0.6235597961576781	LINE	LOC108042479, LOC108044600, LOC108048280, LOC108048439, LOC108048488, LOC108051554, LOC108052578, LOC108052611
Drosophila_rhopaloa	nuclease activity	8/766	78/10734	0.2672745483322729	0.642057283373194	LINE	LOC108038469, LOC108038979, LOC108039914, LOC108042890, LOC108048488, LOC108048827, LOC108049308, LOC108049311
Drosophila_rhopaloa	protein-containing complex binding	6/766	54/10734	0.2793494272454634	0.6447286043556328	LINE	LOC108039369, LOC108039913, LOC108042882, LOC108042889, LOC108045820, LOC108053976
Drosophila_rhopaloa	phospholipid binding	6/766	54/10734	0.2793494272454634	0.6447286043556328	LINE	LOC108038163, LOC108039913, LOC108044332, LOC108047726, LOC108048328, LOC108049762
Drosophila_rhopaloa	ABC-type transporter activity	6/766	54/10734	0.2793494272454634	0.6447286043556328	LINE	LOC108042231, LOC108049315, LOC108049927, LOC108051143, LOC108051149, LOC108051170
Drosophila_rhopaloa	voltage-gated channel activity	4/766	32/10734	0.2847342279936355	0.6447286043556328	LINE	LOC108041762, LOC108044897, LOC108047935, LOC108050843
Drosophila_rhopaloa	voltage-gated ion channel activity	4/766	32/10734	0.2847342279936355	0.6447286043556328	LINE	LOC108041762, LOC108044897, LOC108047935, LOC108050843
Drosophila_rhopaloa	lipid binding	9/766	88/10734	0.2925183551966471	0.6594492744345466	LINE	LOC108037553, LOC108038163, LOC108039913, LOC108040728, LOC108044332, LOC108047726, LOC108048328, LOC108049762, LOC108053986
Drosophila_rhopaloa	transferase activity, transferring phosphorus-containing groups	44/766	534/10734	0.3008918616522268	0.669516956230496	LINE	LOC108037498, LOC108037514, LOC108038606, LOC108038870, LOC108038871, LOC108038964, LOC108039093, LOC108039865, LOC108041199, LOC108041332, LOC108041982, LOC108042839, LOC108042886, LOC108043124, LOC108044159, LOC108045870, LOC108046659, LOC108048077, LOC108048079, LOC108048214, LOC108048216, LOC108048309, LOC108048310, LOC108048317, LOC108048440, LOC108048560, LOC108048564, LOC108048678, LOC108048947, LOC108049888, LOC108049897, LOC108050356, LOC108050367, LOC108050853, LOC108051554, LOC108052513, LOC108052576, LOC108052578, LOC108052580, LOC108052594, LOC108053371, LOC108053960, LOC108053971, LOC108053985
Drosophila_rhopaloa	potassium channel activity	4/766	35/10734	0.3121633078243219	0.6827742137093679	LINE	LOC108037720, LOC108041762, LOC108044897, LOC108046615
Drosophila_rhopaloa	potassium ion transmembrane transporter activity	4/766	37/10734	0.333868344289627	0.7082546583621518	LINE	LOC108037720, LOC108041762, LOC108044897, LOC108046615
Drosophila_rhopaloa	oxidoreductase activity, acting on the aldehyde or oxo group of donors, NAD or NADP as acceptor	4/766	37/10734	0.333868344289627	0.7082546583621518	LINE	LOC108037557, LOC108044581, LOC108050906, LOC108052609
Drosophila_rhopaloa	proton-transporting ATPase activity, rotational mechanism	4/766	39/10734	0.3576853779767829	0.7286765183326046	LINE	LOC108041760, LOC108042709, LOC108050648, LOC108053364
Drosophila_rhopaloa	ATPase activity, coupled to transmembrane movement of ions, rotational mechanism	4/766	39/10734	0.3576853779767829	0.7286765183326046	LINE	LOC108041760, LOC108042709, LOC108050648, LOC108053364
Drosophila_rhopaloa	pyrophosphate hydrolysis-driven proton transmembrane transporter activity	4/766	39/10734	0.3576853779767829	0.7286765183326046	LINE	LOC108041760, LOC108042709, LOC108050648, LOC108053364
Drosophila_rhopaloa	double-stranded DNA binding	4/766	39/10734	0.3576853779767829	0.7286765183326046	LINE	LOC108037549, LOC108037931, LOC108041765, LOC108048281
Drosophila_rhopaloa	ATPase-coupled ion transmembrane transporter activity	4/766	39/10734	0.3576853779767829	0.7286765183326046	LINE	LOC108041760, LOC108042709, LOC108050648, LOC108053364
Drosophila_rhopaloa	molecular_function	554/766	7605/10734	0.3642785222343178	0.7298563781976478	LINE	LOC108037065, LOC108037073, LOC108037077, LOC108037078, LOC108037081, LOC108037158, LOC108037159, LOC108037381, LOC108037482, LOC108037486, LOC108037494, LOC108037497, LOC108037498, LOC108037509, LOC108037514, LOC108037515, LOC108037549, LOC108037550, LOC108037553, LOC108037557, LOC108037720, LOC108037790, LOC108037793, LOC108037820, LOC108037821, LOC108037931, LOC108038041, LOC108038163, LOC108038469, LOC108038471, LOC108038473, LOC108038531, LOC108038602, LOC108038606, LOC108038840, LOC108038870, LOC108038871, LOC108038956, LOC108038957, LOC108038958, LOC108038964, LOC108038965, LOC108038966, LOC108038968, LOC108038971, LOC108038972, LOC108038979, LOC108038980, LOC108039012, LOC108039033, LOC108039034, LOC108039093, LOC108039136, LOC108039174, LOC108039175, LOC108039176, LOC108039180, LOC108039181, LOC108039182, LOC108039184, LOC108039369, LOC108039371, LOC108039372, LOC108039374, LOC108039381, LOC108039388, LOC108039394, LOC108039463, LOC108039465, LOC108039466, LOC108039469, LOC108039475, LOC108039655, LOC108039656, LOC108039659, LOC108039662, LOC108039792, LOC108039795, LOC108039803, LOC108039804, LOC108039848, LOC108039849, LOC108039864, LOC108039865, LOC108039908, LOC108039913, LOC108039914, LOC108040680, LOC108040702, LOC108040704, LOC108040705, LOC108040711, LOC108040716, LOC108040725, LOC108040728, LOC108040733, LOC108040734, LOC108041199, LOC108041329, LOC108041332, LOC108041335, LOC108041415, LOC108041419, LOC108041513, LOC108041514, LOC108041544, LOC108041550, LOC108041555, LOC108041556, LOC108041670, LOC108041671, LOC108041672, LOC108041675, LOC108041730, LOC108041760, LOC108041761, LOC108041762, LOC108041765, LOC108041968, LOC108041973, LOC108041975, LOC108041977, LOC108041980, LOC108041981, LOC108041982, LOC108041983, LOC108042231, LOC108042438, LOC108042474, LOC108042476, LOC108042479, LOC108042587, LOC108042590, LOC108042614, LOC108042662, LOC108042663, LOC108042664, LOC108042665, LOC108042666, LOC108042668, LOC108042671, LOC108042672, LOC108042673, LOC108042674, LOC108042709, LOC108042712, LOC108042719, LOC108042722, LOC108042724, LOC108042725, LOC108042728, LOC108042748, LOC108042821, LOC108042839, LOC108042841, LOC108042842, LOC108042844, LOC108042852, LOC108042856, LOC108042863, LOC108042871, LOC108042874, LOC108042881, LOC108042882, LOC108042885, LOC108042886, LOC108042889, LOC108042890, LOC108042918, LOC108042923, LOC108042952, LOC108043005, LOC108043095, LOC108043106, LOC108043124, LOC108043181, LOC108043269, LOC108043270, LOC108043274, LOC108043276, LOC108043277, LOC108043279, LOC108044137, LOC108044159, LOC108044208, LOC108044225, LOC108044231, LOC108044234, LOC108044238, LOC108044244, LOC108044260, LOC108044261, LOC108044262, LOC108044266, LOC108044277, LOC108044289, LOC108044290, LOC108044295, LOC108044296, LOC108044302, LOC108044306, LOC108044332, LOC108044333, LOC108044581, LOC108044589, LOC108044590, LOC108044592, LOC108044593, LOC108044594, LOC108044598, LOC108044599, LOC108044600, LOC108044602, LOC108044606, LOC108044607, LOC108044684, LOC108044686, LOC108044700, LOC108044708, LOC108044890, LOC108044897, LOC108044909, LOC108044944, LOC108044945, LOC108044946, LOC108044990, LOC108045360, LOC108045391, LOC108045394, LOC108045395, LOC108045400, LOC108045416, LOC108045424, LOC108045425, LOC108045426, LOC108045624, LOC108045641, LOC108045645, LOC108045646, LOC108045648, LOC108045652, LOC108045810, LOC108045820, LOC108045857, LOC108045858, LOC108045867, LOC108045868, LOC108045870, LOC108046273, LOC108046274, LOC108046285, LOC108046287, LOC108046528, LOC108046539, LOC108046544, LOC108046548, LOC108046581, LOC108046614, LOC108046615, LOC108046641, LOC108046659, LOC108046660, LOC108046667, LOC108046878, LOC108046879, LOC108047020, LOC108047021, LOC108047210, LOC108047213, LOC108047260, LOC108047267, LOC108047290, LOC108047292, LOC108047293, LOC108047361, LOC108047363, LOC108047364, LOC108047367, LOC108047618, LOC108047648, LOC108047650, LOC108047658, LOC108047722, LOC108047723, LOC108047725, LOC108047726, LOC108047731, LOC108047732, LOC108047733, LOC108047734, LOC108047735, LOC108047736, LOC108047935, LOC108047946, LOC108047953, LOC108047954, LOC108048058, LOC108048077, LOC108048079, LOC108048081, LOC108048210, LOC108048214, LOC108048215, LOC108048216, LOC108048256, LOC108048259, LOC108048260, LOC108048280, LOC108048281, LOC108048282, LOC108048284, LOC108048309, LOC108048310, LOC108048316, LOC108048317, LOC108048319, LOC108048321, LOC108048322, LOC108048328, LOC108048432, LOC108048436, LOC108048437, LOC108048438, LOC108048439, LOC108048440, LOC108048447, LOC108048448, LOC108048452, LOC108048455, LOC108048488, LOC108048489, LOC108048490, LOC108048491, LOC108048541, LOC108048549, LOC108048553, LOC108048554, LOC108048555, LOC108048557, LOC108048558, LOC108048560, LOC108048561, LOC108048562, LOC108048563, LOC108048564, LOC108048567, LOC108048675, LOC108048678, LOC108048679, LOC108048682, LOC108048684, LOC108048685, LOC108048686, LOC108048799, LOC108048823, LOC108048826, LOC108048827, LOC108048836, LOC108048885, LOC108048886, LOC108048889, LOC108048893, LOC108048894, LOC108048947, LOC108048948, LOC108048949, LOC108048951, LOC108048952, LOC108048955, LOC108048956, LOC108048961, LOC108048962, LOC108049181, LOC108049184, LOC108049187, LOC108049189, LOC108049190, LOC108049192, LOC108049306, LOC108049308, LOC108049309, LOC108049310, LOC108049311, LOC108049315, LOC108049415, LOC108049426, LOC108049450, LOC108049457, LOC108049507, LOC108049730, LOC108049759, LOC108049762, LOC108049764, LOC108049769, LOC108049775, LOC108049831, LOC108049833, LOC108049859, LOC108049874, LOC108049888, LOC108049897, LOC108049927, LOC108050344, LOC108050345, LOC108050346, LOC108050356, LOC108050367, LOC108050373, LOC108050374, LOC108050380, LOC108050411, LOC108050412, LOC108050644, LOC108050648, LOC108050650, LOC108050651, LOC108050652, LOC108050653, LOC108050745, LOC108050747, LOC108050748, LOC108050753, LOC108050762, LOC108050773, LOC108050841, LOC108050842, LOC108050843, LOC108050847, LOC108050853, LOC108050856, LOC108050857, LOC108050858, LOC108050862, LOC108050863, LOC108050896, LOC108050903, LOC108050906, LOC108050917, LOC108050918, LOC108050919, LOC108050920, LOC108050928, LOC108050934, LOC108050935, LOC108050936, LOC108050937, LOC108050938, LOC108050939, LOC108051143, LOC108051148, LOC108051149, LOC108051166, LOC108051167, LOC108051170, LOC108051239, LOC108051241, LOC108051478, LOC108051479, LOC108051480, LOC108051483, LOC108051485, LOC108051539, LOC108051540, LOC108051547, LOC108051548, LOC108051554, LOC108051555, LOC108051556, LOC108051558, LOC108051566, LOC108051956, LOC108051958, LOC108052245, LOC108052256, LOC108052257, LOC108052469, LOC108052470, LOC108052498, LOC108052504, LOC108052505, LOC108052507, LOC108052510, LOC108052512, LOC108052513, LOC108052521, LOC108052522, LOC108052523, LOC108052524, LOC108052526, LOC108052542, LOC108052570, LOC108052576, LOC108052578, LOC108052580, LOC108052582, LOC108052594, LOC108052597, LOC108052609, LOC108052610, LOC108052611, LOC108052613, LOC108052616, LOC108052617, LOC108052705, LOC108052707, LOC108052712, LOC108052713, LOC108052714, LOC108052715, LOC108052717, LOC108052718, LOC108052719, LOC108052721, LOC108052722, LOC108052723, LOC108052724, LOC108052725, LOC108052881, LOC108053075, LOC108053085, LOC108053189, LOC108053354, LOC108053356, LOC108053363, LOC108053364, LOC108053371, LOC108053375, LOC108053377, LOC108053379, LOC108053393, LOC108053398, LOC108053490, LOC108053491, LOC108053493, LOC108053494, LOC108053865, LOC108053866, LOC108053870, LOC108053872, LOC108053876, LOC108053882, LOC108053884, LOC108053885, LOC108053891, LOC108053960, LOC108053961, LOC108053971, LOC108053976, LOC108053978, LOC108053979, LOC108053981, LOC108053984, LOC108053985, LOC108053986
Drosophila_rhopaloa	protein serine/threonine kinase activity	11/766	118/10734	0.3649281890988239	0.7298563781976478	LINE	LOC108037514, LOC108039093, LOC108041982, LOC108042886, LOC108046659, LOC108048309, LOC108048678, LOC108050853, LOC108052513, LOC108052580, LOC108053371
Drosophila_rhopaloa	ATPase-coupled cation transmembrane transporter activity	5/766	46/10734	0.3788362671925478	0.7419336588647584	LINE	LOC108041730, LOC108041760, LOC108042709, LOC108050648, LOC108053364
Drosophila_rhopaloa	acyltransferase activity	16/766	182/10734	0.3816877424702602	0.7419336588647584	LINE	LOC108041975, LOC108042476, LOC108042614, LOC108042664, LOC108042874, LOC108044296, LOC108044594, LOC108045810, LOC108048948, LOC108049759, LOC108050412, LOC108050857, LOC108051483, LOC108052470, LOC108053377, LOC108053379
Drosophila_rhopaloa	kinase activity	37/766	453/10734	0.4004511668386571	0.750440791189293	LINE	LOC108037498, LOC108037514, LOC108038606, LOC108038870, LOC108038871, LOC108039093, LOC108039865, LOC108041199, LOC108041332, LOC108041982, LOC108042839, LOC108042886, LOC108043124, LOC108044159, LOC108045870, LOC108046659, LOC108048077, LOC108048079, LOC108048214, LOC108048216, LOC108048309, LOC108048310, LOC108048440, LOC108048560, LOC108048678, LOC108048947, LOC108049888, LOC108049897, LOC108050367, LOC108050853, LOC108052513, LOC108052580, LOC108052594, LOC108053371, LOC108053960, LOC108053971, LOC108053985
Drosophila_rhopaloa	monooxygenase activity	12/766	136/10734	0.4024792366294852	0.750440791189293	LINE	LOC108037081, LOC108038840, LOC108041329, LOC108042438, LOC108044606, LOC108049507, LOC108050938, LOC108052570, LOC108052881, LOC108053356, LOC108053393, LOC108053978
Drosophila_rhopaloa	carboxypeptidase activity	5/766	50/10734	0.4029604248409433	0.750440791189293	LINE	LOC108039381, LOC108039475, LOC108045652, LOC108047946, LOC108051556
Drosophila_rhopaloa	nucleoside-triphosphatase activity	23/766	275/10734	0.4059008419302491	0.7531878438705706	LINE	LOC108037820, LOC108038602, LOC108039369, LOC108039371, LOC108039394, LOC108039908, LOC108041730, LOC108044302, LOC108045820, LOC108046614, LOC108047723, LOC108047731, LOC108049315, LOC108049764, LOC108049927, LOC108050847, LOC108050863, LOC108051143, LOC108051166, LOC108052512, LOC108052610, LOC108052707, LOC108053363
Drosophila_rhopaloa	pyrophosphatase activity	24/766	290/10734	0.4185924019151636	0.756224731488877	LINE	LOC108037820, LOC108038602, LOC108039369, LOC108039371, LOC108039394, LOC108039908, LOC108041730, LOC108044302, LOC108045820, LOC108046614, LOC108047723, LOC108047731, LOC108049315, LOC108049764, LOC108049927, LOC108050847, LOC108050863, LOC108051143, LOC108051166, LOC108051167, LOC108052512, LOC108052610, LOC108052707, LOC108053363
Drosophila_rhopaloa	heterocyclic compound binding	182/766	2420/10734	0.4193074873041439	0.756224731488877	LINE	LOC108037381, LOC108037498, LOC108037509, LOC108037514, LOC108037549, LOC108037790, LOC108037820, LOC108037931, LOC108038602, LOC108038606, LOC108038840, LOC108038870, LOC108038871, LOC108038956, LOC108038958, LOC108038965, LOC108038971, LOC108039093, LOC108039369, LOC108039371, LOC108039372, LOC108039388, LOC108039394, LOC108039656, LOC108039662, LOC108039795, LOC108039803, LOC108039804, LOC108039849, LOC108039864, LOC108039865, LOC108039908, LOC108040680, LOC108040716, LOC108040734, LOC108041199, LOC108041332, LOC108041335, LOC108041513, LOC108041555, LOC108041675, LOC108041730, LOC108041765, LOC108041973, LOC108041981, LOC108041982, LOC108042231, LOC108042438, LOC108042479, LOC108042587, LOC108042672, LOC108042712, LOC108042719, LOC108042724, LOC108042728, LOC108042871, LOC108042886, LOC108042918, LOC108043095, LOC108043106, LOC108043124, LOC108043269, LOC108043276, LOC108044137, LOC108044159, LOC108044208, LOC108044231, LOC108044302, LOC108044333, LOC108044600, LOC108044606, LOC108044684, LOC108044686, LOC108044708, LOC108044945, LOC108044946, LOC108045400, LOC108045641, LOC108045645, LOC108045820, LOC108045867, LOC108046581, LOC108046614, LOC108046659, LOC108047020, LOC108047021, LOC108047267, LOC108047292, LOC108047367, LOC108047618, LOC108047648, LOC108047723, LOC108047731, LOC108047736, LOC108048077, LOC108048081, LOC108048214, LOC108048216, LOC108048280, LOC108048281, LOC108048284, LOC108048309, LOC108048310, LOC108048319, LOC108048322, LOC108048436, LOC108048439, LOC108048440, LOC108048488, LOC108048490, LOC108048541, LOC108048553, LOC108048560, LOC108048678, LOC108048679, LOC108048682, LOC108048686, LOC108048823, LOC108048827, LOC108048885, LOC108048894, LOC108048947, LOC108048949, LOC108048956, LOC108049187, LOC108049311, LOC108049315, LOC108049507, LOC108049764, LOC108049775, LOC108049831, LOC108049833, LOC108049897, LOC108049927, LOC108050344, LOC108050345, LOC108050346, LOC108050367, LOC108050374, LOC108050644, LOC108050841, LOC108050847, LOC108050853, LOC108050856, LOC108050858, LOC108050863, LOC108050938, LOC108051143, LOC108051149, LOC108051166, LOC108051170, LOC108051479, LOC108051547, LOC108051548, LOC108051554, LOC108051558, LOC108052498, LOC108052504, LOC108052505, LOC108052510, LOC108052512, LOC108052513, LOC108052570, LOC108052578, LOC108052580, LOC108052594, LOC108052609, LOC108052610, LOC108052611, LOC108052707, LOC108052713, LOC108052881, LOC108053189, LOC108053354, LOC108053356, LOC108053363, LOC108053371, LOC108053393, LOC108053865, LOC108053960, LOC108053971, LOC108053985
Drosophila_rhopaloa	organic cyclic compound binding	182/766	2428/10734	0.446156563609939	0.7746003856836144	LINE	LOC108037381, LOC108037498, LOC108037509, LOC108037514, LOC108037549, LOC108037790, LOC108037820, LOC108037931, LOC108038602, LOC108038606, LOC108038840, LOC108038870, LOC108038871, LOC108038956, LOC108038958, LOC108038965, LOC108038971, LOC108039093, LOC108039369, LOC108039371, LOC108039372, LOC108039388, LOC108039394, LOC108039656, LOC108039662, LOC108039795, LOC108039803, LOC108039804, LOC108039849, LOC108039864, LOC108039865, LOC108039908, LOC108040680, LOC108040716, LOC108040734, LOC108041199, LOC108041332, LOC108041335, LOC108041513, LOC108041555, LOC108041675, LOC108041730, LOC108041765, LOC108041973, LOC108041981, LOC108041982, LOC108042231, LOC108042438, LOC108042479, LOC108042587, LOC108042672, LOC108042712, LOC108042719, LOC108042724, LOC108042728, LOC108042871, LOC108042886, LOC108042918, LOC108043095, LOC108043106, LOC108043124, LOC108043269, LOC108043276, LOC108044137, LOC108044159, LOC108044208, LOC108044231, LOC108044302, LOC108044333, LOC108044600, LOC108044606, LOC108044684, LOC108044686, LOC108044708, LOC108044945, LOC108044946, LOC108045400, LOC108045641, LOC108045645, LOC108045820, LOC108045867, LOC108046581, LOC108046614, LOC108046659, LOC108047020, LOC108047021, LOC108047267, LOC108047292, LOC108047367, LOC108047618, LOC108047648, LOC108047723, LOC108047731, LOC108047736, LOC108048077, LOC108048081, LOC108048214, LOC108048216, LOC108048280, LOC108048281, LOC108048284, LOC108048309, LOC108048310, LOC108048319, LOC108048322, LOC108048436, LOC108048439, LOC108048440, LOC108048488, LOC108048490, LOC108048541, LOC108048553, LOC108048560, LOC108048678, LOC108048679, LOC108048682, LOC108048686, LOC108048823, LOC108048827, LOC108048885, LOC108048894, LOC108048947, LOC108048949, LOC108048956, LOC108049187, LOC108049311, LOC108049315, LOC108049507, LOC108049764, LOC108049775, LOC108049831, LOC108049833, LOC108049897, LOC108049927, LOC108050344, LOC108050345, LOC108050346, LOC108050367, LOC108050374, LOC108050644, LOC108050841, LOC108050847, LOC108050853, LOC108050856, LOC108050858, LOC108050863, LOC108050938, LOC108051143, LOC108051149, LOC108051166, LOC108051170, LOC108051479, LOC108051547, LOC108051548, LOC108051554, LOC108051558, LOC108052498, LOC108052504, LOC108052505, LOC108052510, LOC108052512, LOC108052513, LOC108052570, LOC108052578, LOC108052580, LOC108052594, LOC108052609, LOC108052610, LOC108052611, LOC108052707, LOC108052713, LOC108052881, LOC108053189, LOC108053354, LOC108053356, LOC108053363, LOC108053371, LOC108053393, LOC108053865, LOC108053960, LOC108053971, LOC108053985
Drosophila_rhopaloa	active transmembrane transporter activity	14/766	165/10734	0.4475803784981196	0.7746003856836144	LINE	LOC108041730, LOC108041760, LOC108042231, LOC108042709, LOC108042881, LOC108049315, LOC108049927, LOC108050648, LOC108051143, LOC108051149, LOC108051170, LOC108052705, LOC108053364, LOC108053375
Drosophila_rhopaloa	active ion transmembrane transporter activity	6/766	63/10734	0.4556838891247257	0.7809979481867848	LINE	LOC108041730, LOC108041760, LOC108042709, LOC108050648, LOC108052705, LOC108053364
Drosophila_rhopaloa	metal cluster binding	6/766	64/10734	0.4606243972853279	0.7809979481867848	LINE	LOC108039848, LOC108042724, LOC108045867, LOC108047736, LOC108051554, LOC108052578
Drosophila_rhopaloa	iron-sulfur cluster binding	6/766	64/10734	0.4606243972853279	0.7809979481867848	LINE	LOC108039848, LOC108042724, LOC108045867, LOC108047736, LOC108051554, LOC108052578
Drosophila_rhopaloa	lyase activity	11/766	128/10734	0.4885437379122016	0.8074324157134136	LINE	LOC108040705, LOC108040733, LOC108042918, LOC108044159, LOC108045868, LOC108048488, LOC108048491, LOC108050373, LOC108050858, LOC108052611, LOC108052714
Drosophila_rhopaloa	pyridoxal phosphate binding	4/766	40/10734	0.5290184016300986	0.8165629382518639	LINE	LOC108041675, LOC108042918, LOC108045867, LOC108048541
Drosophila_rhopaloa	vitamin B6 binding	4/766	40/10734	0.5290184016300986	0.8165629382518639	LINE	LOC108041675, LOC108042918, LOC108045867, LOC108048541
Drosophila_rhopaloa	signaling receptor activator activity	4/766	40/10734	0.5290184016300986	0.8165629382518639	LINE	LOC108041514, LOC108048210, LOC108048563, LOC108053075
Drosophila_rhopaloa	receptor ligand activity	4/766	40/10734	0.5290184016300986	0.8165629382518639	LINE	LOC108041514, LOC108048210, LOC108048563, LOC108053075
Drosophila_rhopaloa	hydro-lyase activity	4/766	40/10734	0.5290184016300986	0.8165629382518639	LINE	LOC108040705, LOC108040733, LOC108045868, LOC108048491
Drosophila_rhopaloa	metalloendopeptidase activity	8/766	90/10734	0.5333247906757101	0.8197060005114208	LINE	LOC108037158, LOC108037159, LOC108038531, LOC108039463, LOC108042674, LOC108045624, LOC108050411, LOC108051566
Drosophila_rhopaloa	signaling receptor regulator activity	4/766	41/10734	0.5342441832126965	0.8197060005114208	LINE	LOC108041514, LOC108048210, LOC108048563, LOC108053075
Drosophila_rhopaloa	gated channel activity	8/766	96/10734	0.5536626410062359	0.829604978681421	LINE	LOC108038471, LOC108038473, LOC108038968, LOC108040704, LOC108041762, LOC108044897, LOC108047935, LOC108050843
Drosophila_rhopaloa	hydrolase activity, acting on acid anhydrides, in phosphorus-containing anhydrides	24/766	303/10734	0.5710451364305644	0.8434402302451439	LINE	LOC108037820, LOC108038602, LOC108039369, LOC108039371, LOC108039394, LOC108039908, LOC108041730, LOC108044302, LOC108045820, LOC108046614, LOC108047723, LOC108047731, LOC108049315, LOC108049764, LOC108049927, LOC108050847, LOC108050863, LOC108051143, LOC108051166, LOC108051167, LOC108052512, LOC108052610, LOC108052707, LOC108053363
Drosophila_rhopaloa	hydrolase activity, acting on acid anhydrides	24/766	305/10734	0.5732029477177891	0.8442014760084344	LINE	LOC108037820, LOC108038602, LOC108039369, LOC108039371, LOC108039394, LOC108039908, LOC108041730, LOC108044302, LOC108045820, LOC108046614, LOC108047723, LOC108047731, LOC108049315, LOC108049764, LOC108049927, LOC108050847, LOC108050863, LOC108051143, LOC108051166, LOC108051167, LOC108052512, LOC108052610, LOC108052707, LOC108053363
Drosophila_rhopaloa	carboxylic ester hydrolase activity	4/766	47/10734	0.5760766297449305	0.8460096791111265	LINE	LOC108041335, LOC108042722, LOC108042852, LOC108044225
Drosophila_rhopaloa	transporter activity	50/766	651/10734	0.582108613690576	0.8500108734004433	LINE	LOC108037720, LOC108037793, LOC108038471, LOC108038473, LOC108038968, LOC108040704, LOC108040711, LOC108040728, LOC108041415, LOC108041730, LOC108041760, LOC108041762, LOC108042231, LOC108042662, LOC108042663, LOC108042665, LOC108042666, LOC108042668, LOC108042672, LOC108042709, LOC108042881, LOC108042885, LOC108042952, LOC108044244, LOC108044897, LOC108045416, LOC108046615, LOC108047290, LOC108047935, LOC108047953, LOC108047954, LOC108048447, LOC108048448, LOC108049315, LOC108049730, LOC108049927, LOC108050648, LOC108050843, LOC108051143, LOC108051149, LOC108051170, LOC108051555, LOC108052522, LOC108052523, LOC108052524, LOC108052526, LOC108052705, LOC108053364, LOC108053375, LOC108053961
Drosophila_rhopaloa	translation regulator activity	10/766	120/10734	0.5907569354194717	0.8577657197898544	LINE	LOC108039803, LOC108042587, LOC108045400, LOC108048949, LOC108050856, LOC108050863, LOC108051548, LOC108052498, LOC108052707, LOC108053865
Drosophila_rhopaloa	nucleotidyltransferase activity	5/766	56/10734	0.5973964947706409	0.8649628121467872	LINE	LOC108038964, LOC108050356, LOC108051554, LOC108052576, LOC108052578
Drosophila_rhopaloa	transmembrane transporter activity	48/766	629/10734	0.6316334365717993	0.8895025734746909	LINE	LOC108037720, LOC108037793, LOC108038471, LOC108038473, LOC108038968, LOC108040704, LOC108040711, LOC108040728, LOC108041730, LOC108041760, LOC108041762, LOC108042231, LOC108042662, LOC108042663, LOC108042665, LOC108042666, LOC108042668, LOC108042672, LOC108042709, LOC108042881, LOC108042952, LOC108044244, LOC108044897, LOC108045416, LOC108046615, LOC108047290, LOC108047935, LOC108047953, LOC108047954, LOC108048447, LOC108048448, LOC108049315, LOC108049730, LOC108049927, LOC108050648, LOC108050843, LOC108051143, LOC108051149, LOC108051170, LOC108051555, LOC108052522, LOC108052523, LOC108052524, LOC108052526, LOC108052705, LOC108053364, LOC108053375, LOC108053961
Drosophila_rhopaloa	cysteine-type peptidase activity	6/766	74/10734	0.6514268174975087	0.8922956429024834	LINE	LOC108039655, LOC108041556, LOC108048684, LOC108048889, LOC108049769, LOC108053494
Drosophila_rhopaloa	translation factor activity, RNA binding	9/766	115/10734	0.7153546616566813	0.9308665723836308	LINE	LOC108039803, LOC108042587, LOC108045400, LOC108048949, LOC108050856, LOC108050863, LOC108052498, LOC108052707, LOC108053865
Drosophila_rhopaloa	translation regulator activity, nucleic acid binding	9/766	116/10734	0.7173846423589575	0.9311507731628892	LINE	LOC108039803, LOC108042587, LOC108045400, LOC108048949, LOC108050856, LOC108050863, LOC108052498, LOC108052707, LOC108053865
Drosophila_rhopaloa	RNA binding	37/766	492/10734	0.7197650875669608	0.9318872922151582	LINE	LOC108039372, LOC108039803, LOC108041335, LOC108041513, LOC108042587, LOC108042719, LOC108042728, LOC108042871, LOC108043106, LOC108043269, LOC108044684, LOC108045400, LOC108047021, LOC108047367, LOC108047648, LOC108048439, LOC108048679, LOC108048682, LOC108048823, LOC108048827, LOC108048885, LOC108048894, LOC108048949, LOC108048956, LOC108049775, LOC108050344, LOC108050345, LOC108050346, LOC108050374, LOC108050856, LOC108050863, LOC108051548, LOC108051558, LOC108052498, LOC108052510, LOC108052707, LOC108053865
Drosophila_rhopaloa	phosphatase activity	11/766	143/10734	0.7433970499883702	0.947303082522735	LINE	LOC108039181, LOC108042841, LOC108042856, LOC108042863, LOC108042923, LOC108043181, LOC108043279, LOC108044598, LOC108046878, LOC108047293, LOC108048886
Drosophila_rhopaloa	GTP binding	14/766	181/10734	0.7699109067561445	0.9588249982483581	LINE	LOC108037820, LOC108038602, LOC108039369, LOC108039394, LOC108039908, LOC108042719, LOC108044302, LOC108045820, LOC108046614, LOC108047723, LOC108047731, LOC108049764, LOC108050863, LOC108052707
Drosophila_rhopaloa	guanyl ribonucleotide binding	14/766	185/10734	0.7731220013783429	0.9588249982483581	LINE	LOC108037820, LOC108038602, LOC108039369, LOC108039394, LOC108039908, LOC108042719, LOC108044302, LOC108045820, LOC108046614, LOC108047723, LOC108047731, LOC108049764, LOC108050863, LOC108052707
Drosophila_rhopaloa	guanyl nucleotide binding	14/766	186/10734	0.774139584872104	0.9588249982483581	LINE	LOC108037820, LOC108038602, LOC108039369, LOC108039394, LOC108039908, LOC108042719, LOC108044302, LOC108045820, LOC108046614, LOC108047723, LOC108047731, LOC108049764, LOC108050863, LOC108052707
Drosophila_rhopaloa	oxidoreductase activity, acting on the CH-OH group of donors, NAD or NADP as acceptor	4/766	54/10734	0.7931103407806073	0.9588249982483581	LINE	LOC108039662, LOC108040680, LOC108042712, LOC108048799
Drosophila_rhopaloa	UDP-glycosyltransferase activity	5/766	63/10734	0.8037169919049812	0.9588249982483581	LINE	LOC108047363, LOC108048316, LOC108052469, LOC108052542, LOC108053981
Drosophila_rhopaloa	ligand-gated channel activity	5/766	64/10734	0.8055821495303985	0.9588249982483581	LINE	LOC108038471, LOC108038473, LOC108038968, LOC108040704, LOC108041762
Drosophila_rhopaloa	ligand-gated ion channel activity	5/766	64/10734	0.8055821495303985	0.9588249982483581	LINE	LOC108038471, LOC108038473, LOC108038968, LOC108040704, LOC108041762
Drosophila_rhopaloa	transition metal ion binding	46/766	625/10734	0.8101279125795748	0.9588249982483581	LINE	LOC108037081, LOC108037497, LOC108037550, LOC108038840, LOC108039033, LOC108039034, LOC108039381, LOC108039475, LOC108039795, LOC108040705, LOC108040733, LOC108041329, LOC108041555, LOC108041973, LOC108042438, LOC108042724, LOC108043274, LOC108043276, LOC108044238, LOC108044593, LOC108044606, LOC108045360, LOC108046548, LOC108046581, LOC108047732, LOC108047736, LOC108048322, LOC108048491, LOC108048561, LOC108048567, LOC108049507, LOC108050346, LOC108050356, LOC108050644, LOC108050928, LOC108050937, LOC108050938, LOC108051479, LOC108051480, LOC108051554, LOC108051556, LOC108051566, LOC108052881, LOC108053393, LOC108053398, LOC108053978
Drosophila_rhopaloa	carbohydrate binding	6/766	79/10734	0.8253417481108433	0.9588249982483581	LINE	LOC108039865, LOC108046641, LOC108048214, LOC108048216, LOC108051148, LOC108051239
Drosophila_rhopaloa	phosphoprotein phosphatase activity	6/766	79/10734	0.8253417481108433	0.9588249982483581	LINE	LOC108039181, LOC108042841, LOC108042856, LOC108044598, LOC108046878, LOC108048886
Drosophila_rhopaloa	zinc ion binding	30/766	410/10734	0.8450344828920354	0.9588249982483581	LINE	LOC108037497, LOC108037550, LOC108039381, LOC108039475, LOC108039795, LOC108040705, LOC108040733, LOC108041555, LOC108041973, LOC108043274, LOC108043276, LOC108044238, LOC108045360, LOC108046548, LOC108046581, LOC108048322, LOC108048491, LOC108048561, LOC108048567, LOC108050346, LOC108050356, LOC108050644, LOC108050928, LOC108050937, LOC108051479, LOC108051480, LOC108051554, LOC108051556, LOC108051566, LOC108053398
Drosophila_rhopaloa	enzyme activator activity	8/766	106/10734	0.8487025244671729	0.9596821904684109	LINE	LOC108037482, LOC108039136, LOC108047210, LOC108048553, LOC108049859, LOC108050896, LOC108053870, LOC108053971
Drosophila_rhopaloa	chitin binding	9/766	118/10734	0.8563495325241394	0.9596821904684109	LINE	LOC108045646, LOC108047361, LOC108047725, LOC108047734, LOC108049415, LOC108049457, LOC108050650, LOC108051241, LOC108052717
Drosophila_rhopaloa	nucleic acid binding	88/766	1218/10734	0.9058673128136064	0.991479453139387	LINE	LOC108037509, LOC108037549, LOC108037790, LOC108037931, LOC108038956, LOC108038958, LOC108038965, LOC108039372, LOC108039656, LOC108039795, LOC108039803, LOC108039804, LOC108039849, LOC108039864, LOC108040716, LOC108040734, LOC108041335, LOC108041513, LOC108041555, LOC108041765, LOC108041973, LOC108041981, LOC108042587, LOC108042719, LOC108042728, LOC108042871, LOC108043106, LOC108043269, LOC108043276, LOC108044137, LOC108044208, LOC108044333, LOC108044600, LOC108044684, LOC108044686, LOC108044708, LOC108044945, LOC108045400, LOC108045641, LOC108045645, LOC108046581, LOC108047021, LOC108047267, LOC108047292, LOC108047367, LOC108047618, LOC108047648, LOC108048081, LOC108048280, LOC108048281, LOC108048322, LOC108048439, LOC108048488, LOC108048490, LOC108048553, LOC108048679, LOC108048682, LOC108048823, LOC108048827, LOC108048885, LOC108048894, LOC108048949, LOC108048956, LOC108049311, LOC108049775, LOC108049831, LOC108049833, LOC108050344, LOC108050345, LOC108050346, LOC108050374, LOC108050644, LOC108050841, LOC108050856, LOC108050863, LOC108051479, LOC108051548, LOC108051554, LOC108051558, LOC108052498, LOC108052504, LOC108052505, LOC108052510, LOC108052578, LOC108052611, LOC108052707, LOC108053354, LOC108053865
Drosophila_rhopaloa	oxidoreductase activity	44/766	614/10734	0.9357512086392176	1.0	LINE	LOC108037081, LOC108037557, LOC108038840, LOC108038980, LOC108039033, LOC108039034, LOC108039662, LOC108040680, LOC108041329, LOC108041980, LOC108042438, LOC108042474, LOC108042712, LOC108042724, LOC108042841, LOC108042842, LOC108042844, LOC108044581, LOC108044589, LOC108044602, LOC108044606, LOC108044946, LOC108047364, LOC108047736, LOC108048438, LOC108048549, LOC108048554, LOC108048555, LOC108048562, LOC108048799, LOC108049310, LOC108049507, LOC108050380, LOC108050753, LOC108050906, LOC108050938, LOC108051478, LOC108051547, LOC108052570, LOC108052609, LOC108052881, LOC108053356, LOC108053393, LOC108053978
Drosophila_rhopaloa	translation initiation factor activity	6/766	83/10734	1.0	1.0	LINE	LOC108039803, LOC108042587, LOC108045400, LOC108050856, LOC108052498, LOC108053865
Drosophila_rhopaloa	transcription coregulator activity	4/766	56/10734	1.0	1.0	LINE	LOC108037821, LOC108042712, LOC108042748, LOC108044599
Drosophila_rhopaloa	oxidoreductase activity, acting on paired donors, with incorporation or reduction of molecular oxygen	13/766	181/10734	1.0	1.0	LINE	LOC108037081, LOC108038840, LOC108041329, LOC108042438, LOC108044589, LOC108044606, LOC108049507, LOC108050938, LOC108052570, LOC108052881, LOC108053356, LOC108053393, LOC108053978
Drosophila_rhopaloa	negative regulation of proteolysis	27/726	87/10734	7.743609440555969e-12	9.234254257862993e-10	LTR	LOC108039012, LOC108047182, LOC108047188, LOC108047189, LOC108047191, LOC108047193, LOC108047196, LOC108047197, LOC108047200, LOC108047203, LOC108047241, LOC108047242, LOC108047243, LOC108047244, LOC108047245, LOC108047246, LOC108047257, LOC108047258, LOC108050355, LOC108050917, LOC108050918, LOC108050919, LOC108050920, LOC108050934, LOC108050935, LOC108050936, LOC108050939
Drosophila_rhopaloa	negative regulation of peptidase activity	27/726	87/10734	7.743609440555969e-12	9.234254257862993e-10	LTR	LOC108039012, LOC108047182, LOC108047188, LOC108047189, LOC108047191, LOC108047193, LOC108047196, LOC108047197, LOC108047200, LOC108047203, LOC108047241, LOC108047242, LOC108047243, LOC108047244, LOC108047245, LOC108047246, LOC108047257, LOC108047258, LOC108050355, LOC108050917, LOC108050918, LOC108050919, LOC108050920, LOC108050934, LOC108050935, LOC108050936, LOC108050939
Drosophila_rhopaloa	regulation of peptidase activity	27/726	87/10734	7.743609440555969e-12	9.234254257862993e-10	LTR	LOC108039012, LOC108047182, LOC108047188, LOC108047189, LOC108047191, LOC108047193, LOC108047196, LOC108047197, LOC108047200, LOC108047203, LOC108047241, LOC108047242, LOC108047243, LOC108047244, LOC108047245, LOC108047246, LOC108047257, LOC108047258, LOC108050355, LOC108050917, LOC108050918, LOC108050919, LOC108050920, LOC108050934, LOC108050935, LOC108050936, LOC108050939
Drosophila_rhopaloa	regulation of proteolysis	27/726	91/10734	2.511733013254126e-11	1.71156663903174e-09	LTR	LOC108039012, LOC108047182, LOC108047188, LOC108047189, LOC108047191, LOC108047193, LOC108047196, LOC108047197, LOC108047200, LOC108047203, LOC108047241, LOC108047242, LOC108047243, LOC108047244, LOC108047245, LOC108047246, LOC108047257, LOC108047258, LOC108050355, LOC108050917, LOC108050918, LOC108050919, LOC108050920, LOC108050934, LOC108050935, LOC108050936, LOC108050939
Drosophila_rhopaloa	negative regulation of hydrolase activity	27/726	93/10734	4.398953509007962e-11	2.0983008237967975e-09	LTR	LOC108039012, LOC108047182, LOC108047188, LOC108047189, LOC108047191, LOC108047193, LOC108047196, LOC108047197, LOC108047200, LOC108047203, LOC108047241, LOC108047242, LOC108047243, LOC108047244, LOC108047245, LOC108047246, LOC108047257, LOC108047258, LOC108050355, LOC108050917, LOC108050918, LOC108050919, LOC108050920, LOC108050934, LOC108050935, LOC108050936, LOC108050939
Drosophila_rhopaloa	negative regulation of catalytic activity	27/726	96/10734	9.871635528640492e-11	3.923975122634595e-09	LTR	LOC108039012, LOC108047182, LOC108047188, LOC108047189, LOC108047191, LOC108047193, LOC108047196, LOC108047197, LOC108047200, LOC108047203, LOC108047241, LOC108047242, LOC108047243, LOC108047244, LOC108047245, LOC108047246, LOC108047257, LOC108047258, LOC108050355, LOC108050917, LOC108050918, LOC108050919, LOC108050920, LOC108050934, LOC108050935, LOC108050936, LOC108050939
Drosophila_rhopaloa	negative regulation of molecular function	27/726	96/10734	9.871635528640492e-11	3.923975122634595e-09	LTR	LOC108039012, LOC108047182, LOC108047188, LOC108047189, LOC108047191, LOC108047193, LOC108047196, LOC108047197, LOC108047200, LOC108047203, LOC108047241, LOC108047242, LOC108047243, LOC108047244, LOC108047245, LOC108047246, LOC108047257, LOC108047258, LOC108050355, LOC108050917, LOC108050918, LOC108050919, LOC108050920, LOC108050934, LOC108050935, LOC108050936, LOC108050939
Drosophila_rhopaloa	negative regulation of protein metabolic process	27/726	99/10734	2.1364414913097108e-10	7.2791613668195146e-09	LTR	LOC108039012, LOC108047182, LOC108047188, LOC108047189, LOC108047191, LOC108047193, LOC108047196, LOC108047197, LOC108047200, LOC108047203, LOC108047241, LOC108047242, LOC108047243, LOC108047244, LOC108047245, LOC108047246, LOC108047257, LOC108047258, LOC108050355, LOC108050917, LOC108050918, LOC108050919, LOC108050920, LOC108050934, LOC108050935, LOC108050936, LOC108050939
Drosophila_rhopaloa	negative regulation of cellular protein metabolic process	27/726	99/10734	2.1364414913097108e-10	7.2791613668195146e-09	LTR	LOC108039012, LOC108047182, LOC108047188, LOC108047189, LOC108047191, LOC108047193, LOC108047196, LOC108047197, LOC108047200, LOC108047203, LOC108047241, LOC108047242, LOC108047243, LOC108047244, LOC108047245, LOC108047246, LOC108047257, LOC108047258, LOC108050355, LOC108050917, LOC108050918, LOC108050919, LOC108050920, LOC108050934, LOC108050935, LOC108050936, LOC108050939
Drosophila_rhopaloa	negative regulation of macromolecule metabolic process	33/726	146/10734	4.889484768983911e-10	1.5548561565368835e-08	LTR	LOC108039012, LOC108040585, LOC108042194, LOC108046325, LOC108047182, LOC108047188, LOC108047189, LOC108047191, LOC108047193, LOC108047196, LOC108047197, LOC108047200, LOC108047203, LOC108047241, LOC108047242, LOC108047243, LOC108047244, LOC108047245, LOC108047246, LOC108047257, LOC108047258, LOC108050355, LOC108050917, LOC108050918, LOC108050919, LOC108050920, LOC108050934, LOC108050935, LOC108050936, LOC108050939, LOC108052554, LOC108052593, LOC108053868
Drosophila_rhopaloa	negative regulation of metabolic process	33/726	150/10734	1.030103678814433e-09	2.8903497340852037e-08	LTR	LOC108039012, LOC108040585, LOC108042194, LOC108046325, LOC108047182, LOC108047188, LOC108047189, LOC108047191, LOC108047193, LOC108047196, LOC108047197, LOC108047200, LOC108047203, LOC108047241, LOC108047242, LOC108047243, LOC108047244, LOC108047245, LOC108047246, LOC108047257, LOC108047258, LOC108050355, LOC108050917, LOC108050918, LOC108050919, LOC108050920, LOC108050934, LOC108050935, LOC108050936, LOC108050939, LOC108052554, LOC108052593, LOC108053868
Drosophila_rhopaloa	negative regulation of nitrogen compound metabolic process	28/726	114/10734	1.38032206600082e-09	3.657853474902173e-08	LTR	LOC108039012, LOC108046325, LOC108047182, LOC108047188, LOC108047189, LOC108047191, LOC108047193, LOC108047196, LOC108047197, LOC108047200, LOC108047203, LOC108047241, LOC108047242, LOC108047243, LOC108047244, LOC108047245, LOC108047246, LOC108047257, LOC108047258, LOC108050355, LOC108050917, LOC108050918, LOC108050919, LOC108050920, LOC108050934, LOC108050935, LOC108050936, LOC108050939
Drosophila_rhopaloa	negative regulation of cellular metabolic process	28/726	116/10734	2.1120505469468637e-09	5.302358478387652e-08	LTR	LOC108039012, LOC108046325, LOC108047182, LOC108047188, LOC108047189, LOC108047191, LOC108047193, LOC108047196, LOC108047197, LOC108047200, LOC108047203, LOC108047241, LOC108047242, LOC108047243, LOC108047244, LOC108047245, LOC108047246, LOC108047257, LOC108047258, LOC108050355, LOC108050917, LOC108050918, LOC108050919, LOC108050920, LOC108050934, LOC108050935, LOC108050936, LOC108050939
Drosophila_rhopaloa	regulation of hydrolase activity	28/726	121/10734	5.838250795996995e-09	1.3924228148452832e-07	LTR	LOC108039012, LOC108042122, LOC108047182, LOC108047188, LOC108047189, LOC108047191, LOC108047193, LOC108047196, LOC108047197, LOC108047200, LOC108047203, LOC108047241, LOC108047242, LOC108047243, LOC108047244, LOC108047245, LOC108047246, LOC108047257, LOC108047258, LOC108050355, LOC108050917, LOC108050918, LOC108050919, LOC108050920, LOC108050934, LOC108050935, LOC108050936, LOC108050939
Drosophila_rhopaloa	regulation of catalytic activity	29/726	133/10734	1.3241422481437286e-08	3.0076945350693264e-07	LTR	LOC108039012, LOC108042122, LOC108047182, LOC108047188, LOC108047189, LOC108047191, LOC108047193, LOC108047196, LOC108047197, LOC108047200, LOC108047203, LOC108047241, LOC108047242, LOC108047243, LOC108047244, LOC108047245, LOC108047246, LOC108047257, LOC108047258, LOC108050354, LOC108050355, LOC108050917, LOC108050918, LOC108050919, LOC108050920, LOC108050934, LOC108050935, LOC108050936, LOC108050939
Drosophila_rhopaloa	negative regulation of biological process	37/726	203/10734	2.3731959463847422e-08	4.921802027937052e-07	LTR	LOC108039012, LOC108040302, LOC108040585, LOC108042194, LOC108046325, LOC108047182, LOC108047188, LOC108047189, LOC108047191, LOC108047193, LOC108047196, LOC108047197, LOC108047200, LOC108047203, LOC108047241, LOC108047242, LOC108047243, LOC108047244, LOC108047245, LOC108047246, LOC108047257, LOC108047258, LOC108048440, LOC108049762, LOC108050355, LOC108050382, LOC108050917, LOC108050918, LOC108050919, LOC108050920, LOC108050934, LOC108050935, LOC108050936, LOC108050939, LOC108052554, LOC108052593, LOC108053868
Drosophila_rhopaloa	negative regulation of cellular process	32/726	169/10734	8.440134287976202e-08	1.67747668973527e-06	LTR	LOC108039012, LOC108040302, LOC108046325, LOC108047182, LOC108047188, LOC108047189, LOC108047191, LOC108047193, LOC108047196, LOC108047197, LOC108047200, LOC108047203, LOC108047241, LOC108047242, LOC108047243, LOC108047244, LOC108047245, LOC108047246, LOC108047257, LOC108047258, LOC108048440, LOC108049762, LOC108050355, LOC108050382, LOC108050917, LOC108050918, LOC108050919, LOC108050920, LOC108050934, LOC108050935, LOC108050936, LOC108050939
Drosophila_rhopaloa	regulation of molecular function	29/726	148/10734	1.587187781312189e-07	2.9118791218689008e-06	LTR	LOC108039012, LOC108042122, LOC108047182, LOC108047188, LOC108047189, LOC108047191, LOC108047193, LOC108047196, LOC108047197, LOC108047200, LOC108047203, LOC108047241, LOC108047242, LOC108047243, LOC108047244, LOC108047245, LOC108047246, LOC108047257, LOC108047258, LOC108050354, LOC108050355, LOC108050917, LOC108050918, LOC108050919, LOC108050920, LOC108050934, LOC108050935, LOC108050936, LOC108050939
Drosophila_rhopaloa	regulation of cellular protein metabolic process	28/726	140/10734	1.6566787729468237e-07	2.9267991655393884e-06	LTR	LOC108039012, LOC108047182, LOC108047188, LOC108047189, LOC108047191, LOC108047193, LOC108047196, LOC108047197, LOC108047200, LOC108047203, LOC108047241, LOC108047242, LOC108047243, LOC108047244, LOC108047245, LOC108047246, LOC108047257, LOC108047258, LOC108050354, LOC108050355, LOC108050917, LOC108050918, LOC108050919, LOC108050920, LOC108050934, LOC108050935, LOC108050936, LOC108050939
Drosophila_rhopaloa	regulation of protein metabolic process	28/726	144/10734	3.066009041630953e-07	5.223165403064159e-06	LTR	LOC108039012, LOC108047182, LOC108047188, LOC108047189, LOC108047191, LOC108047193, LOC108047196, LOC108047197, LOC108047200, LOC108047203, LOC108047241, LOC108047242, LOC108047243, LOC108047244, LOC108047245, LOC108047246, LOC108047257, LOC108047258, LOC108050354, LOC108050355, LOC108050917, LOC108050918, LOC108050919, LOC108050920, LOC108050934, LOC108050935, LOC108050936, LOC108050939
Drosophila_rhopaloa	regulation of macromolecule metabolic process	59/726	468/10734	2.9037959024587782e-06	4.776243605078749e-05	LTR	LOC108037931, LOC108037982, LOC108038230, LOC108039012, LOC108039073, LOC108039081, LOC108040585, LOC108041513, LOC108042194, LOC108042472, LOC108044208, LOC108044945, LOC108046325, LOC108046879, LOC108047062, LOC108047182, LOC108047188, LOC108047189, LOC108047191, LOC108047193, LOC108047196, LOC108047197, LOC108047200, LOC108047203, LOC108047241, LOC108047242, LOC108047243, LOC108047244, LOC108047245, LOC108047246, LOC108047257, LOC108047258, LOC108047284, LOC108048080, LOC108048322, LOC108048439, LOC108048640, LOC108048953, LOC108050354, LOC108050355, LOC108050363, LOC108050484, LOC108050917, LOC108050918, LOC108050919, LOC108050920, LOC108050934, LOC108050935, LOC108050936, LOC108050939, LOC108051434, LOC108052263, LOC108052390, LOC108052505, LOC108052554, LOC108052593, LOC108052966, LOC108053409, LOC108053868
Drosophila_rhopaloa	regulation of nitrogen compound metabolic process	52/726	406/10734	6.964503338758329e-06	0.0001071634868576685	LTR	LOC108037931, LOC108037982, LOC108038230, LOC108039012, LOC108039073, LOC108039081, LOC108041513, LOC108042472, LOC108044208, LOC108044945, LOC108046325, LOC108046879, LOC108047062, LOC108047182, LOC108047188, LOC108047189, LOC108047191, LOC108047193, LOC108047196, LOC108047197, LOC108047200, LOC108047203, LOC108047241, LOC108047242, LOC108047243, LOC108047244, LOC108047245, LOC108047246, LOC108047257, LOC108047258, LOC108047284, LOC108048080, LOC108048322, LOC108048640, LOC108048953, LOC108050354, LOC108050355, LOC108050363, LOC108050917, LOC108050918, LOC108050919, LOC108050920, LOC108050934, LOC108050935, LOC108050936, LOC108050939, LOC108051434, LOC108052263, LOC108052390, LOC108052505, LOC108052966, LOC108053409
Drosophila_rhopaloa	regulation of primary metabolic process	52/726	406/10734	6.964503338758329e-06	0.0001071634868576685	LTR	LOC108037931, LOC108037982, LOC108038230, LOC108039012, LOC108039073, LOC108039081, LOC108041513, LOC108042472, LOC108044208, LOC108044945, LOC108046325, LOC108046879, LOC108047062, LOC108047182, LOC108047188, LOC108047189, LOC108047191, LOC108047193, LOC108047196, LOC108047197, LOC108047200, LOC108047203, LOC108047241, LOC108047242, LOC108047243, LOC108047244, LOC108047245, LOC108047246, LOC108047257, LOC108047258, LOC108047284, LOC108048080, LOC108048322, LOC108048640, LOC108048953, LOC108050354, LOC108050355, LOC108050363, LOC108050917, LOC108050918, LOC108050919, LOC108050920, LOC108050934, LOC108050935, LOC108050936, LOC108050939, LOC108051434, LOC108052263, LOC108052390, LOC108052505, LOC108052966, LOC108053409
Drosophila_rhopaloa	regulation of metabolic process	60/726	495/10734	8.547504228838917e-06	0.00012527841575933686	LTR	LOC108037931, LOC108037982, LOC108038230, LOC108039012, LOC108039073, LOC108039081, LOC108040585, LOC108041513, LOC108042194, LOC108042472, LOC108044208, LOC108044945, LOC108046325, LOC108046879, LOC108047062, LOC108047182, LOC108047188, LOC108047189, LOC108047191, LOC108047193, LOC108047196, LOC108047197, LOC108047200, LOC108047203, LOC108047241, LOC108047242, LOC108047243, LOC108047244, LOC108047245, LOC108047246, LOC108047257, LOC108047258, LOC108047284, LOC108048080, LOC108048322, LOC108048439, LOC108048640, LOC108048953, LOC108050342, LOC108050354, LOC108050355, LOC108050363, LOC108050484, LOC108050917, LOC108050918, LOC108050919, LOC108050920, LOC108050934, LOC108050935, LOC108050936, LOC108050939, LOC108051434, LOC108052263, LOC108052390, LOC108052505, LOC108052554, LOC108052593, LOC108052966, LOC108053409, LOC108053868
Drosophila_rhopaloa	regulation of cellular metabolic process	51/726	397/10734	8.667060209765444e-06	0.00012527841575933686	LTR	LOC108037931, LOC108037982, LOC108038230, LOC108039012, LOC108039073, LOC108039081, LOC108042472, LOC108044208, LOC108044945, LOC108046325, LOC108046879, LOC108047062, LOC108047182, LOC108047188, LOC108047189, LOC108047191, LOC108047193, LOC108047196, LOC108047197, LOC108047200, LOC108047203, LOC108047241, LOC108047242, LOC108047243, LOC108047244, LOC108047245, LOC108047246, LOC108047257, LOC108047258, LOC108047284, LOC108048080, LOC108048322, LOC108048953, LOC108050342, LOC108050354, LOC108050355, LOC108050363, LOC108050917, LOC108050918, LOC108050919, LOC108050920, LOC108050934, LOC108050935, LOC108050936, LOC108050939, LOC108051434, LOC108052263, LOC108052390, LOC108052505, LOC108052966, LOC108053409
Drosophila_rhopaloa	biological regulation	114/726	1207/10734	0.0001558164424256	0.00218601303050033	LTR	LOC108037931, LOC108037982, LOC108038230, LOC108038815, LOC108039012, LOC108039073, LOC108039081, LOC108039180, LOC108039407, LOC108039782, LOC108039808, LOC108039884, LOC108040077, LOC108040078, LOC108040079, LOC108040231, LOC108040302, LOC108040362, LOC108040363, LOC108040364, LOC108040585, LOC108040588, LOC108041513, LOC108041675, LOC108042121, LOC108042122, LOC108042194, LOC108042472, LOC108042478, LOC108042958, LOC108042966, LOC108043365, LOC108044208, LOC108044212, LOC108044765, LOC108044945, LOC108046325, LOC108046879, LOC108047062, LOC108047182, LOC108047188, LOC108047189, LOC108047191, LOC108047193, LOC108047196, LOC108047197, LOC108047200, LOC108047203, LOC108047241, LOC108047242, LOC108047243, LOC108047244, LOC108047245, LOC108047246, LOC108047257, LOC108047258, LOC108047284, LOC108047574, LOC108047682, LOC108047940, LOC108048080, LOC108048214, LOC108048216, LOC108048322, LOC108048439, LOC108048440, LOC108048454, LOC108048479, LOC108048493, LOC108048640, LOC108048656, LOC108048953, LOC108049100, LOC108049194, LOC108049624, LOC108049645, LOC108049762, LOC108049764, LOC108050180, LOC108050342, LOC108050354, LOC108050355, LOC108050358, LOC108050363, LOC108050382, LOC108050484, LOC108050620, LOC108050858, LOC108050917, LOC108050918, LOC108050919, LOC108050920, LOC108050934, LOC108050935, LOC108050936, LOC108050939, LOC108051434, LOC108051467, LOC108051494, LOC108052122, LOC108052141, LOC108052256, LOC108052257, LOC108052263, LOC108052390, LOC108052505, LOC108052531, LOC108052554, LOC108052593, LOC108052605, LOC108052966, LOC108053409, LOC108053866, LOC108053868
Drosophila_rhopaloa	regulation of biological process	107/726	1144/10734	0.0003756434510038	0.00511948360368036	LTR	LOC108037931, LOC108037982, LOC108038230, LOC108038815, LOC108039012, LOC108039073, LOC108039081, LOC108039180, LOC108039407, LOC108039782, LOC108039808, LOC108039884, LOC108040077, LOC108040078, LOC108040079, LOC108040231, LOC108040302, LOC108040362, LOC108040363, LOC108040364, LOC108040585, LOC108040588, LOC108041513, LOC108042121, LOC108042194, LOC108042472, LOC108042478, LOC108042958, LOC108042966, LOC108043365, LOC108044208, LOC108044212, LOC108044765, LOC108044945, LOC108046325, LOC108046879, LOC108047062, LOC108047182, LOC108047188, LOC108047189, LOC108047191, LOC108047193, LOC108047196, LOC108047197, LOC108047200, LOC108047203, LOC108047241, LOC108047242, LOC108047243, LOC108047244, LOC108047245, LOC108047246, LOC108047257, LOC108047258, LOC108047284, LOC108047574, LOC108047682, LOC108047940, LOC108048080, LOC108048322, LOC108048439, LOC108048440, LOC108048454, LOC108048479, LOC108048640, LOC108048656, LOC108048953, LOC108049100, LOC108049194, LOC108049624, LOC108049645, LOC108049762, LOC108049764, LOC108050180, LOC108050342, LOC108050354, LOC108050355, LOC108050363, LOC108050382, LOC108050484, LOC108050620, LOC108050858, LOC108050917, LOC108050918, LOC108050919, LOC108050920, LOC108050934, LOC108050935, LOC108050936, LOC108050939, LOC108051434, LOC108051467, LOC108052122, LOC108052141, LOC108052256, LOC108052257, LOC108052263, LOC108052390, LOC108052505, LOC108052531, LOC108052554, LOC108052593, LOC108052605, LOC108052966, LOC108053409, LOC108053866, LOC108053868
Drosophila_rhopaloa	regulation of cellular process	99/726	1055/10734	0.0006034568765931	0.007995803614858575	LTR	LOC108037931, LOC108037982, LOC108038230, LOC108038815, LOC108039012, LOC108039073, LOC108039081, LOC108039180, LOC108039407, LOC108039782, LOC108039808, LOC108039884, LOC108040077, LOC108040078, LOC108040079, LOC108040231, LOC108040302, LOC108040362, LOC108040363, LOC108040364, LOC108040588, LOC108042121, LOC108042472, LOC108042478, LOC108042958, LOC108042966, LOC108043365, LOC108044208, LOC108044212, LOC108044765, LOC108044945, LOC108046325, LOC108046879, LOC108047062, LOC108047182, LOC108047188, LOC108047189, LOC108047191, LOC108047193, LOC108047196, LOC108047197, LOC108047200, LOC108047203, LOC108047241, LOC108047242, LOC108047243, LOC108047244, LOC108047245, LOC108047246, LOC108047257, LOC108047258, LOC108047284, LOC108047574, LOC108047682, LOC108047940, LOC108048080, LOC108048322, LOC108048440, LOC108048454, LOC108048479, LOC108048656, LOC108048953, LOC108049100, LOC108049194, LOC108049624, LOC108049645, LOC108049762, LOC108049764, LOC108050180, LOC108050342, LOC108050354, LOC108050355, LOC108050363, LOC108050382, LOC108050620, LOC108050858, LOC108050917, LOC108050918, LOC108050919, LOC108050920, LOC108050934, LOC108050935, LOC108050936, LOC108050939, LOC108051434, LOC108051467, LOC108052122, LOC108052141, LOC108052256, LOC108052257, LOC108052263, LOC108052390, LOC108052505, LOC108052531, LOC108052605, LOC108052966, LOC108053409, LOC108053866, LOC108053868
Drosophila_rhopaloa	purine nucleoside bisphosphate biosynthetic process	5/726	14/10734	0.0016712336851361	0.019443377263656577	LTR	LOC108039061, LOC108042842, LOC108042844, LOC108048862, LOC108048947
Drosophila_rhopaloa	nucleoside bisphosphate biosynthetic process	5/726	14/10734	0.0016712336851361	0.019443377263656577	LTR	LOC108039061, LOC108042842, LOC108042844, LOC108048862, LOC108048947
Drosophila_rhopaloa	ribonucleoside bisphosphate biosynthetic process	5/726	14/10734	0.0016712336851361	0.019443377263656577	LTR	LOC108039061, LOC108042842, LOC108042844, LOC108048862, LOC108048947
Drosophila_rhopaloa	thioester biosynthetic process	4/726	9/10734	0.001986723283484	0.02143526161771637	LTR	LOC108039061, LOC108042842, LOC108042844, LOC108048862
Drosophila_rhopaloa	acyl-CoA biosynthetic process	4/726	9/10734	0.001986723283484	0.02143526161771637	LTR	LOC108039061, LOC108042842, LOC108042844, LOC108048862
Drosophila_rhopaloa	nucleoside bisphosphate metabolic process	6/726	21/10734	0.0021120698030035	0.02143526161771637	LTR	LOC108039061, LOC108040680, LOC108042842, LOC108042844, LOC108048862, LOC108048947
Drosophila_rhopaloa	ribonucleoside bisphosphate metabolic process	6/726	21/10734	0.0021120698030035	0.02143526161771637	LTR	LOC108039061, LOC108040680, LOC108042842, LOC108042844, LOC108048862, LOC108048947
Drosophila_rhopaloa	purine nucleoside bisphosphate metabolic process	6/726	21/10734	0.0021120698030035	0.02143526161771637	LTR	LOC108039061, LOC108040680, LOC108042842, LOC108042844, LOC108048862, LOC108048947
Drosophila_rhopaloa	defense response to bacterium	8/726	40/10734	0.0046771644133662	0.04553076377909546	LTR	LOC108044926, LOC108045227, LOC108045315, LOC108045491, LOC108045585, LOC108045679, LOC108046313, LOC108046400
Drosophila_rhopaloa	sulfur compound biosynthetic process	6/726	25/10734	0.0054674570107803	0.05215953988284406	LTR	LOC108039061, LOC108042842, LOC108042844, LOC108048862, LOC108053189, LOC108054026
Drosophila_rhopaloa	response to bacterium	8/726	47/10734	0.0126161372017664	0.10375685250418229	LTR	LOC108044926, LOC108045227, LOC108045315, LOC108045491, LOC108045585, LOC108045679, LOC108046313, LOC108046400
Drosophila_rhopaloa	protein catabolic process	7/726	39/10734	0.0144629678270583	0.11692941785604762	LTR	LOC108040684, LOC108044333, LOC108050370, LOC108052120, LOC108052123, LOC108052391, LOC108052504
Drosophila_rhopaloa	thioester metabolic process	4/726	15/10734	0.0155373207212342	0.12149675383653627	LTR	LOC108039061, LOC108042842, LOC108042844, LOC108048862
Drosophila_rhopaloa	acyl-CoA metabolic process	4/726	15/10734	0.0155373207212342	0.12149675383653627	LTR	LOC108039061, LOC108042842, LOC108042844, LOC108048862
Drosophila_rhopaloa	ribonucleotide metabolic process	12/726	87/10734	0.0159805472647692	0.12294711363378887	LTR	LOC108039061, LOC108040680, LOC108042842, LOC108042844, LOC108046367, LOC108048214, LOC108048216, LOC108048276, LOC108048862, LOC108048947, LOC108050858, LOC108052609
Drosophila_rhopaloa	ribose phosphate metabolic process	12/726	88/10734	0.0170591519131218	0.12329114337210755	LTR	LOC108039061, LOC108040680, LOC108042842, LOC108042844, LOC108046367, LOC108048214, LOC108048216, LOC108048276, LOC108048862, LOC108048947, LOC108050858, LOC108052609
Drosophila_rhopaloa	purine ribonucleotide metabolic process	11/726	78/10734	0.0195178191193508	0.13691176058721077	LTR	LOC108039061, LOC108040680, LOC108042842, LOC108042844, LOC108048214, LOC108048216, LOC108048276, LOC108048862, LOC108048947, LOC108050858, LOC108052609
Drosophila_rhopaloa	purine nucleotide metabolic process	11/726	78/10734	0.0195178191193508	0.13691176058721077	LTR	LOC108039061, LOC108040680, LOC108042842, LOC108042844, LOC108048214, LOC108048216, LOC108048276, LOC108048862, LOC108048947, LOC108050858, LOC108052609
Drosophila_rhopaloa	negative regulation of organelle organization	4/726	17/10734	0.0243304493139021	0.16118922670460142	LTR	LOC108040302, LOC108048440, LOC108049762, LOC108050382
Drosophila_rhopaloa	negative regulation of cellular component organization	4/726	17/10734	0.0243304493139021	0.16118922670460142	LTR	LOC108040302, LOC108048440, LOC108049762, LOC108050382
Drosophila_rhopaloa	homeostatic process	6/726	34/10734	0.0247845147823917	0.16194813083836768	LTR	LOC108047940, LOC108048214, LOC108048216, LOC108048493, LOC108050358, LOC108051494
Drosophila_rhopaloa	defense response	11/726	83/10734	0.0264612645918614	0.17037589901061437	LTR	LOC108042121, LOC108044926, LOC108045227, LOC108045315, LOC108045491, LOC108045585, LOC108045679, LOC108046313, LOC108046400, LOC108048619, LOC108048620
Drosophila_rhopaloa	pyruvate metabolic process	5/726	27/10734	0.0325202851149612	0.1974774432650357	LTR	LOC108042842, LOC108042844, LOC108048214, LOC108048216, LOC108052609
Drosophila_rhopaloa	RNA splicing, via transesterification reactions with bulged adenosine as nucleophile	7/726	46/10734	0.0335339054601004	0.1974774432650357	LTR	LOC108037057, LOC108046672, LOC108047304, LOC108048507, LOC108049104, LOC108050624, LOC108052593
Drosophila_rhopaloa	mRNA splicing, via spliceosome	7/726	46/10734	0.0335339054601004	0.1974774432650357	LTR	LOC108037057, LOC108046672, LOC108047304, LOC108048507, LOC108049104, LOC108050624, LOC108052593
Drosophila_rhopaloa	RNA splicing, via transesterification reactions	7/726	46/10734	0.0335339054601004	0.1974774432650357	LTR	LOC108037057, LOC108046672, LOC108047304, LOC108048507, LOC108049104, LOC108050624, LOC108052593
Drosophila_rhopaloa	cellular homeostasis	5/726	28/10734	0.037462809586967	0.20863082930961796	LTR	LOC108047940, LOC108048214, LOC108048216, LOC108048493, LOC108051494
Drosophila_rhopaloa	chemical homeostasis	5/726	28/10734	0.037462809586967	0.20863082930961796	LTR	LOC108048214, LOC108048216, LOC108048493, LOC108050358, LOC108051494
Drosophila_rhopaloa	proteasomal protein catabolic process	5/726	28/10734	0.037462809586967	0.20863082930961796	LTR	LOC108044333, LOC108050370, LOC108052120, LOC108052123, LOC108052504
Drosophila_rhopaloa	carbohydrate catabolic process	5/726	29/10734	0.0428407557226362	0.23266426000138127	LTR	LOC108046696, LOC108048214, LOC108048216, LOC108050356, LOC108052609
Drosophila_rhopaloa	carbohydrate derivative metabolic process	21/726	197/10734	0.0429233854929173	0.23266426000138127	LTR	LOC108039061, LOC108040680, LOC108042466, LOC108042842, LOC108042844, LOC108045029, LOC108046367, LOC108046696, LOC108047121, LOC108047722, LOC108048214, LOC108048216, LOC108048276, LOC108048317, LOC108048862, LOC108048947, LOC108050858, LOC108051958, LOC108052589, LOC108052609, LOC108054026
Drosophila_rhopaloa	defense response to other organism	9/726	68/10734	0.0471008069154196	0.24794098593186328	LTR	LOC108042121, LOC108044926, LOC108045227, LOC108045315, LOC108045491, LOC108045585, LOC108045679, LOC108046313, LOC108046400
Drosophila_rhopaloa	response to external stimulus	13/726	108/10734	0.0499901285856413	0.2591879492972924	LTR	LOC108039407, LOC108042121, LOC108044926, LOC108045227, LOC108045315, LOC108045491, LOC108045585, LOC108045679, LOC108046313, LOC108046400, LOC108047062, LOC108047682, LOC108048656
Drosophila_rhopaloa	purine-containing compound metabolic process	11/726	89/10734	0.0514490354848753	0.2638837626482313	LTR	LOC108039061, LOC108040680, LOC108042842, LOC108042844, LOC108048214, LOC108048216, LOC108048276, LOC108048862, LOC108048947, LOC108050858, LOC108052609
Drosophila_rhopaloa	carbohydrate derivative biosynthetic process	13/726	112/10734	0.0548769691241763	0.278471428428001	LTR	LOC108039061, LOC108042466, LOC108042842, LOC108042844, LOC108045029, LOC108046367, LOC108048276, LOC108048317, LOC108048862, LOC108048947, LOC108050858, LOC108052589, LOC108054026
Drosophila_rhopaloa	sulfur compound metabolic process	8/726	58/10734	0.0573017860148352	0.2847861269672011	LTR	LOC108039061, LOC108042842, LOC108042844, LOC108048493, LOC108048862, LOC108052964, LOC108053189, LOC108054026
Drosophila_rhopaloa	cellular chemical homeostasis	4/726	22/10734	0.0573154469367952	0.2847861269672011	LTR	LOC108048214, LOC108048216, LOC108048493, LOC108051494
Drosophila_rhopaloa	ribonucleotide biosynthetic process	8/726	60/10734	0.0626331626249074	0.30695086288166257	LTR	LOC108039061, LOC108042842, LOC108042844, LOC108046367, LOC108048276, LOC108048862, LOC108048947, LOC108050858
Drosophila_rhopaloa	phosphorylation	39/726	433/10734	0.0630632800050376	0.30695086288166257	LTR	LOC108038606, LOC108038870, LOC108038871, LOC108039065, LOC108039093, LOC108042839, LOC108043365, LOC108043367, LOC108043575, LOC108044575, LOC108045855, LOC108046146, LOC108046367, LOC108046515, LOC108046672, LOC108046696, LOC108046850, LOC108047062, LOC108047617, LOC108047673, LOC108048079, LOC108048214, LOC108048216, LOC108048276, LOC108048309, LOC108048310, LOC108048440, LOC108048479, LOC108048656, LOC108048947, LOC108049897, LOC108050367, LOC108050620, LOC108050864, LOC108051823, LOC108052126, LOC108052580, LOC108052598, LOC108052609
Drosophila_rhopaloa	ribose phosphate biosynthetic process	8/726	61/10734	0.0657362751053242	0.31084557972416715	LTR	LOC108039061, LOC108042842, LOC108042844, LOC108046367, LOC108048276, LOC108048862, LOC108048947, LOC108050858
Drosophila_rhopaloa	biological process involved in interspecies interaction between organisms	10/726	81/10734	0.0690955002989218	0.31998595769500676	LTR	LOC108042121, LOC108044926, LOC108045227, LOC108045315, LOC108045491, LOC108045585, LOC108045679, LOC108046313, LOC108046400, LOC108047271
Drosophila_rhopaloa	purine nucleotide biosynthetic process	7/726	51/10734	0.0822837327165033	0.3702767972242649	LTR	LOC108039061, LOC108042842, LOC108042844, LOC108048276, LOC108048862, LOC108048947, LOC108050858
Drosophila_rhopaloa	purine ribonucleotide biosynthetic process	7/726	51/10734	0.0822837327165033	0.3702767972242649	LTR	LOC108039061, LOC108042842, LOC108042844, LOC108048276, LOC108048862, LOC108048947, LOC108050858
Drosophila_rhopaloa	biological_process	393/726	5474/10734	0.0836260579495357	0.37280027702736945	LTR	LOC108037057, LOC108037058, LOC108037081, LOC108037158, LOC108037159, LOC108037380, LOC108037883, LOC108037931, LOC108037982, LOC108037983, LOC108037990, LOC108037991, LOC108037995, LOC108038052, LOC108038163, LOC108038230, LOC108038234, LOC108038235, LOC108038341, LOC108038531, LOC108038602, LOC108038606, LOC108038815, LOC108038845, LOC108038870, LOC108038871, LOC108039012, LOC108039052, LOC108039059, LOC108039061, LOC108039063, LOC108039065, LOC108039073, LOC108039081, LOC108039093, LOC108039180, LOC108039185, LOC108039402, LOC108039407, LOC108039655, LOC108039659, LOC108039662, LOC108039782, LOC108039805, LOC108039808, LOC108039849, LOC108039884, LOC108039908, LOC108040076, LOC108040077, LOC108040078, LOC108040079, LOC108040086, LOC108040087, LOC108040089, LOC108040090, LOC108040213, LOC108040231, LOC108040302, LOC108040362, LOC108040363, LOC108040364, LOC108040585, LOC108040588, LOC108040680, LOC108040683, LOC108040684, LOC108040685, LOC108040687, LOC108040688, LOC108040690, LOC108041338, LOC108041513, LOC108041542, LOC108041544, LOC108041670, LOC108041674, LOC108041675, LOC108041877, LOC108042120, LOC108042121, LOC108042122, LOC108042194, LOC108042202, LOC108042466, LOC108042472, LOC108042476, LOC108042477, LOC108042478, LOC108042671, LOC108042673, LOC108042674, LOC108042680, LOC108042710, LOC108042727, LOC108042729, LOC108042839, LOC108042840, LOC108042841, LOC108042842, LOC108042844, LOC108042958, LOC108042966, LOC108043113, LOC108043365, LOC108043367, LOC108043373, LOC108043374, LOC108043377, LOC108043380, LOC108043381, LOC108043385, LOC108043575, LOC108043579, LOC108043581, LOC108043939, LOC108043940, LOC108043941, LOC108043942, LOC108043944, LOC108043947, LOC108043948, LOC108043949, LOC108043950, LOC108044117, LOC108044208, LOC108044212, LOC108044213, LOC108044333, LOC108044430, LOC108044575, LOC108044765, LOC108044766, LOC108044910, LOC108044926, LOC108044944, LOC108044945, LOC108045029, LOC108045227, LOC108045315, LOC108045491, LOC108045585, LOC108045624, LOC108045667, LOC108045679, LOC108045855, LOC108045932, LOC108046129, LOC108046146, LOC108046204, LOC108046286, LOC108046300, LOC108046313, LOC108046315, LOC108046324, LOC108046325, LOC108046365, LOC108046367, LOC108046400, LOC108046515, LOC108046567, LOC108046672, LOC108046696, LOC108046707, LOC108046850, LOC108046869, LOC108046878, LOC108046879, LOC108047020, LOC108047062, LOC108047098, LOC108047104, LOC108047105, LOC108047106, LOC108047112, LOC108047113, LOC108047121, LOC108047128, LOC108047182, LOC108047188, LOC108047189, LOC108047191, LOC108047193, LOC108047196, LOC108047197, LOC108047200, LOC108047203, LOC108047241, LOC108047242, LOC108047243, LOC108047244, LOC108047245, LOC108047246, LOC108047247, LOC108047257, LOC108047258, LOC108047265, LOC108047271, LOC108047281, LOC108047284, LOC108047286, LOC108047300, LOC108047302, LOC108047303, LOC108047304, LOC108047574, LOC108047617, LOC108047673, LOC108047675, LOC108047676, LOC108047677, LOC108047679, LOC108047682, LOC108047684, LOC108047722, LOC108047786, LOC108047940, LOC108048079, LOC108048080, LOC108048182, LOC108048209, LOC108048210, LOC108048214, LOC108048216, LOC108048276, LOC108048280, LOC108048309, LOC108048310, LOC108048316, LOC108048317, LOC108048321, LOC108048322, LOC108048432, LOC108048436, LOC108048439, LOC108048440, LOC108048454, LOC108048479, LOC108048482, LOC108048483, LOC108048484, LOC108048493, LOC108048507, LOC108048508, LOC108048509, LOC108048603, LOC108048619, LOC108048620, LOC108048640, LOC108048656, LOC108048670, LOC108048862, LOC108048870, LOC108048871, LOC108048901, LOC108048947, LOC108048952, LOC108048953, LOC108048955, LOC108048962, LOC108049088, LOC108049089, LOC108049090, LOC108049100, LOC108049101, LOC108049104, LOC108049153, LOC108049160, LOC108049179, LOC108049186, LOC108049194, LOC108049308, LOC108049309, LOC108049311, LOC108049426, LOC108049624, LOC108049637, LOC108049639, LOC108049645, LOC108049762, LOC108049763, LOC108049764, LOC108049767, LOC108049769, LOC108049897, LOC108050150, LOC108050180, LOC108050187, LOC108050198, LOC108050338, LOC108050339, LOC108050342, LOC108050344, LOC108050354, LOC108050355, LOC108050356, LOC108050358, LOC108050360, LOC108050363, LOC108050364, LOC108050367, LOC108050369, LOC108050370, LOC108050376, LOC108050379, LOC108050380, LOC108050382, LOC108050484, LOC108050620, LOC108050624, LOC108050669, LOC108050857, LOC108050858, LOC108050862, LOC108050864, LOC108050917, LOC108050918, LOC108050919, LOC108050920, LOC108050934, LOC108050935, LOC108050936, LOC108050939, LOC108050940, LOC108051239, LOC108051241, LOC108051434, LOC108051465, LOC108051467, LOC108051494, LOC108051741, LOC108051770, LOC108051789, LOC108051823, LOC108051930, LOC108051932, LOC108051956, LOC108051958, LOC108052120, LOC108052122, LOC108052123, LOC108052126, LOC108052141, LOC108052242, LOC108052249, LOC108052255, LOC108052256, LOC108052257, LOC108052263, LOC108052382, LOC108052390, LOC108052391, LOC108052504, LOC108052505, LOC108052531, LOC108052534, LOC108052548, LOC108052551, LOC108052554, LOC108052570, LOC108052578, LOC108052579, LOC108052580, LOC108052583, LOC108052584, LOC108052589, LOC108052593, LOC108052597, LOC108052598, LOC108052602, LOC108052603, LOC108052605, LOC108052609, LOC108052611, LOC108052612, LOC108052622, LOC108052625, LOC108052626, LOC108052952, LOC108052963, LOC108052964, LOC108052966, LOC108052967, LOC108053085, LOC108053086, LOC108053087, LOC108053189, LOC108053409, LOC108053494, LOC108053864, LOC108053866, LOC108053868, LOC108054026
Drosophila_rhopaloa	purine-containing compound biosynthetic process	7/726	53/10734	0.0888307243240074	0.38873628901423424	LTR	LOC108039061, LOC108042842, LOC108042844, LOC108048276, LOC108048862, LOC108048947, LOC108050858
Drosophila_rhopaloa	cell-cell adhesion via plasma-membrane adhesion molecules	4/726	26/10734	0.0949574975393289	0.4007824560599536	LTR	LOC108039782, LOC108039808, LOC108039884, LOC108041670
Drosophila_rhopaloa	cell projection organization	4/726	26/10734	0.0949574975393289	0.4007824560599536	LTR	LOC108040087, LOC108043373, LOC108048209, LOC108050150
Drosophila_rhopaloa	immune response	9/726	74/10734	0.0962583847968957	0.4007824560599536	LTR	LOC108042121, LOC108044926, LOC108045227, LOC108045315, LOC108045491, LOC108045585, LOC108045679, LOC108046313, LOC108046400
Drosophila_rhopaloa	response to stimulus	31/726	340/10734	0.0982715314214299	0.4007824560599536	LTR	LOC108039407, LOC108039849, LOC108040364, LOC108042121, LOC108043367, LOC108044333, LOC108044926, LOC108045227, LOC108045315, LOC108045491, LOC108045585, LOC108045679, LOC108045932, LOC108046313, LOC108046400, LOC108046567, LOC108046878, LOC108047062, LOC108047682, LOC108048210, LOC108048619, LOC108048620, LOC108048656, LOC108050360, LOC108050370, LOC108050620, LOC108050669, LOC108052551, LOC108052578, LOC108052580, LOC108052611
Drosophila_rhopaloa	response to external biotic stimulus	9/726	75/10734	0.0985962430935892	0.4007824560599536	LTR	LOC108042121, LOC108044926, LOC108045227, LOC108045315, LOC108045491, LOC108045585, LOC108045679, LOC108046313, LOC108046400
Drosophila_rhopaloa	response to other organism	9/726	75/10734	0.0985962430935892	0.4007824560599536	LTR	LOC108042121, LOC108044926, LOC108045227, LOC108045315, LOC108045491, LOC108045585, LOC108045679, LOC108046313, LOC108046400
Drosophila_rhopaloa	response to biotic stimulus	9/726	76/10734	0.1012388078504699	0.4007824560599536	LTR	LOC108042121, LOC108044926, LOC108045227, LOC108045315, LOC108045491, LOC108045585, LOC108045679, LOC108046313, LOC108046400
Drosophila_rhopaloa	negative regulation of gene expression	5/726	37/10734	0.1016659899020008	0.4007824560599536	LTR	LOC108040585, LOC108042194, LOC108052554, LOC108052593, LOC108053868
Drosophila_rhopaloa	nucleotide metabolic process	13/726	126/10734	0.108870143567274	0.41879885872249756	LTR	LOC108039061, LOC108040680, LOC108042842, LOC108042844, LOC108046367, LOC108048214, LOC108048216, LOC108048276, LOC108048862, LOC108048947, LOC108050858, LOC108052570, LOC108052609
Drosophila_rhopaloa	regulation of gene expression	29/726	322/10734	0.113502794160687	0.42968914932260077	LTR	LOC108037931, LOC108037982, LOC108038230, LOC108039073, LOC108039081, LOC108040585, LOC108042194, LOC108042472, LOC108044208, LOC108044945, LOC108046325, LOC108046879, LOC108047062, LOC108047284, LOC108048080, LOC108048322, LOC108048439, LOC108048953, LOC108050363, LOC108050484, LOC108051434, LOC108052263, LOC108052390, LOC108052505, LOC108052554, LOC108052593, LOC108052966, LOC108053409, LOC108053868
Drosophila_rhopaloa	cell-cell adhesion	4/726	28/10734	0.1172083654435798	0.44022354579990214	LTR	LOC108039782, LOC108039808, LOC108039884, LOC108041670
Drosophila_rhopaloa	regulation of biological quality	9/726	82/10734	0.1232130749273449	0.44552918685461185	LTR	LOC108041675, LOC108046325, LOC108047940, LOC108048214, LOC108048216, LOC108048493, LOC108049762, LOC108050358, LOC108051494
Drosophila_rhopaloa	small GTPase mediated signal transduction	6/726	45/10734	0.1232910957333517	0.44552918685461185	LTR	LOC108038815, LOC108042121, LOC108042478, LOC108044765, LOC108048479, LOC108049194
Drosophila_rhopaloa	cell cycle process	6/726	45/10734	0.1232910957333517	0.44552918685461185	LTR	LOC108040076, LOC108041542, LOC108042673, LOC108044117, LOC108048440, LOC108051465
Drosophila_rhopaloa	monocarboxylic acid metabolic process	10/726	94/10734	0.1442712433732303	0.4790106270146971	LTR	LOC108039061, LOC108039662, LOC108041675, LOC108042476, LOC108042842, LOC108042844, LOC108048214, LOC108048216, LOC108052570, LOC108052609
Drosophila_rhopaloa	regulation of nucleic acid-templated transcription	21/726	230/10734	0.1446069817402859	0.4790106270146971	LTR	LOC108037931, LOC108037982, LOC108038230, LOC108039073, LOC108039081, LOC108042472, LOC108044208, LOC108044945, LOC108046879, LOC108047062, LOC108047284, LOC108048080, LOC108048322, LOC108048953, LOC108050363, LOC108051434, LOC108052263, LOC108052390, LOC108052505, LOC108052966, LOC108053409
Drosophila_rhopaloa	regulation of RNA biosynthetic process	21/726	230/10734	0.1446069817402859	0.4790106270146971	LTR	LOC108037931, LOC108037982, LOC108038230, LOC108039073, LOC108039081, LOC108042472, LOC108044208, LOC108044945, LOC108046879, LOC108047062, LOC108047284, LOC108048080, LOC108048322, LOC108048953, LOC108050363, LOC108051434, LOC108052263, LOC108052390, LOC108052505, LOC108052966, LOC108053409
Drosophila_rhopaloa	regulation of transcription, DNA-templated	21/726	230/10734	0.1446069817402859	0.4790106270146971	LTR	LOC108037931, LOC108037982, LOC108038230, LOC108039073, LOC108039081, LOC108042472, LOC108044208, LOC108044945, LOC108046879, LOC108047062, LOC108047284, LOC108048080, LOC108048322, LOC108048953, LOC108050363, LOC108051434, LOC108052263, LOC108052390, LOC108052505, LOC108052966, LOC108053409
Drosophila_rhopaloa	regulation of RNA metabolic process	22/726	239/10734	0.1495925631631183	0.48839672360772995	LTR	LOC108037931, LOC108037982, LOC108038230, LOC108039073, LOC108039081, LOC108042472, LOC108044208, LOC108044945, LOC108046325, LOC108046879, LOC108047062, LOC108047284, LOC108048080, LOC108048322, LOC108048953, LOC108050363, LOC108051434, LOC108052263, LOC108052390, LOC108052505, LOC108052966, LOC108053409
Drosophila_rhopaloa	nucleoside phosphate metabolic process	13/726	127/10734	0.1505121978413759	0.48839672360772995	LTR	LOC108039061, LOC108040680, LOC108042842, LOC108042844, LOC108046367, LOC108048214, LOC108048216, LOC108048276, LOC108048862, LOC108048947, LOC108050858, LOC108052570, LOC108052609
Drosophila_rhopaloa	phosphate-containing compound metabolic process	55/726	678/10734	0.1545487046226499	0.4981062980067838	LTR	LOC108038606, LOC108038870, LOC108038871, LOC108039061, LOC108039065, LOC108039093, LOC108040680, LOC108040687, LOC108042466, LOC108042839, LOC108042841, LOC108042842, LOC108042844, LOC108043365, LOC108043367, LOC108043575, LOC108044575, LOC108045029, LOC108045855, LOC108046146, LOC108046367, LOC108046515, LOC108046672, LOC108046696, LOC108046850, LOC108046878, LOC108047062, LOC108047617, LOC108047673, LOC108048079, LOC108048214, LOC108048216, LOC108048276, LOC108048309, LOC108048310, LOC108048440, LOC108048479, LOC108048656, LOC108048862, LOC108048947, LOC108049897, LOC108050367, LOC108050620, LOC108050857, LOC108050858, LOC108050864, LOC108051823, LOC108051958, LOC108052126, LOC108052548, LOC108052570, LOC108052580, LOC108052589, LOC108052598, LOC108052609
Drosophila_rhopaloa	regulation of nucleobase-containing compound metabolic process	22/726	245/10734	0.1572320019825453	0.5033534560112356	LTR	LOC108037931, LOC108037982, LOC108038230, LOC108039073, LOC108039081, LOC108042472, LOC108044208, LOC108044945, LOC108046325, LOC108046879, LOC108047062, LOC108047284, LOC108048080, LOC108048322, LOC108048953, LOC108050363, LOC108051434, LOC108052263, LOC108052390, LOC108052505, LOC108052966, LOC108053409
Drosophila_rhopaloa	RNA splicing	8/726	74/10734	0.1610697931823614	0.5122019423199092	LTR	LOC108037057, LOC108038235, LOC108046672, LOC108047304, LOC108048507, LOC108049104, LOC108050624, LOC108052593
Drosophila_rhopaloa	locomotion	4/726	32/10734	0.167548559206986	0.5292759121969027	LTR	LOC108042121, LOC108048901, LOC108050620, LOC108052579
Drosophila_rhopaloa	phosphorus metabolic process	55/726	687/10734	0.1817276673142872	0.5521280083370381	LTR	LOC108038606, LOC108038870, LOC108038871, LOC108039061, LOC108039065, LOC108039093, LOC108040680, LOC108040687, LOC108042466, LOC108042839, LOC108042841, LOC108042842, LOC108042844, LOC108043365, LOC108043367, LOC108043575, LOC108044575, LOC108045029, LOC108045855, LOC108046146, LOC108046367, LOC108046515, LOC108046672, LOC108046696, LOC108046850, LOC108046878, LOC108047062, LOC108047617, LOC108047673, LOC108048079, LOC108048214, LOC108048216, LOC108048276, LOC108048309, LOC108048310, LOC108048440, LOC108048479, LOC108048656, LOC108048862, LOC108048947, LOC108049897, LOC108050367, LOC108050620, LOC108050857, LOC108050858, LOC108050864, LOC108051823, LOC108051958, LOC108052126, LOC108052548, LOC108052570, LOC108052580, LOC108052589, LOC108052598, LOC108052609
Drosophila_rhopaloa	immune system process	9/726	84/10734	0.1834423907140665	0.5522197463047698	LTR	LOC108042121, LOC108044926, LOC108045227, LOC108045315, LOC108045491, LOC108045585, LOC108045679, LOC108046313, LOC108046400
Drosophila_rhopaloa	protein phosphorylation	21/726	233/10734	0.1849068317568376	0.5522197463047698	LTR	LOC108038606, LOC108038870, LOC108038871, LOC108039065, LOC108039093, LOC108043367, LOC108043575, LOC108044575, LOC108046672, LOC108047673, LOC108048309, LOC108048310, LOC108048440, LOC108048479, LOC108049897, LOC108050367, LOC108050620, LOC108051823, LOC108052126, LOC108052580, LOC108052598
Drosophila_rhopaloa	anatomical structure development	17/726	187/10734	0.1873860093397962	0.5522197463047698	LTR	LOC108037380, LOC108038602, LOC108039908, LOC108041670, LOC108042121, LOC108042122, LOC108044213, LOC108044430, LOC108046324, LOC108046878, LOC108047062, LOC108047574, LOC108048484, LOC108048901, LOC108049762, LOC108050376, LOC108053868
Drosophila_rhopaloa	nucleotide biosynthetic process	9/726	86/10734	0.1894743371300111	0.5522197463047698	LTR	LOC108039061, LOC108042842, LOC108042844, LOC108046367, LOC108048276, LOC108048862, LOC108048947, LOC108050858, LOC108052570
Drosophila_rhopaloa	nucleoside phosphate biosynthetic process	9/726	86/10734	0.1894743371300111	0.5522197463047698	LTR	LOC108039061, LOC108042842, LOC108042844, LOC108046367, LOC108048276, LOC108048862, LOC108048947, LOC108050858, LOC108052570
Drosophila_rhopaloa	organophosphate metabolic process	22/726	247/10734	0.197652525744002	0.5645524238316704	LTR	LOC108039061, LOC108040680, LOC108040687, LOC108042466, LOC108042842, LOC108042844, LOC108043365, LOC108045029, LOC108046367, LOC108046696, LOC108048214, LOC108048216, LOC108048276, LOC108048862, LOC108048947, LOC108050857, LOC108050858, LOC108051958, LOC108052548, LOC108052570, LOC108052589, LOC108052609
Drosophila_rhopaloa	organophosphate biosynthetic process	15/726	161/10734	0.203144123923898	0.5764259690879586	LTR	LOC108039061, LOC108040687, LOC108042466, LOC108042842, LOC108042844, LOC108043365, LOC108045029, LOC108046367, LOC108048276, LOC108048862, LOC108048947, LOC108050858, LOC108052548, LOC108052570, LOC108052589
Drosophila_rhopaloa	regulation of organelle organization	5/726	43/10734	0.2117317117383796	0.5906200380070589	LTR	LOC108040302, LOC108048440, LOC108049645, LOC108049762, LOC108050382
Drosophila_rhopaloa	cation transport	5/726	44/10734	0.2197909612336898	0.6060132283726591	LTR	LOC108043579, LOC108043581, LOC108048493, LOC108050379, LOC108052255
Drosophila_rhopaloa	macromolecule catabolic process	14/726	152/10734	0.2511539022317307	0.6546470566368061	LTR	LOC108040585, LOC108040684, LOC108040690, LOC108044333, LOC108050370, LOC108050862, LOC108052120, LOC108052123, LOC108052242, LOC108052391, LOC108052504, LOC108052554, LOC108052603, LOC108052612
Drosophila_rhopaloa	nucleobase-containing small molecule metabolic process	14/726	154/10734	0.2549801136784842	0.6550275122193681	LTR	LOC108039061, LOC108040680, LOC108042842, LOC108042844, LOC108046367, LOC108047121, LOC108048214, LOC108048216, LOC108048276, LOC108048862, LOC108048947, LOC108050858, LOC108052570, LOC108052609
Drosophila_rhopaloa	response to stress	22/726	257/10734	0.2560479424207598	0.6550275122193681	LTR	LOC108039849, LOC108042121, LOC108043367, LOC108044333, LOC108044926, LOC108045227, LOC108045315, LOC108045491, LOC108045585, LOC108045679, LOC108045932, LOC108046313, LOC108046400, LOC108048619, LOC108048620, LOC108050360, LOC108050370, LOC108050669, LOC108052551, LOC108052578, LOC108052580, LOC108052611
Drosophila_rhopaloa	generation of precursor metabolites and energy	8/726	81/10734	0.2619333482930691	0.6645862081691167	LTR	LOC108043944, LOC108048214, LOC108048216, LOC108048482, LOC108050187, LOC108051958, LOC108052382, LOC108052609
Drosophila_rhopaloa	signal transduction	39/726	484/10734	0.265345538237024	0.6661569565213707	LTR	LOC108038815, LOC108039407, LOC108039782, LOC108039808, LOC108039884, LOC108040077, LOC108040078, LOC108040079, LOC108040231, LOC108040362, LOC108040363, LOC108040364, LOC108040588, LOC108042121, LOC108042478, LOC108042958, LOC108042966, LOC108043365, LOC108044212, LOC108044765, LOC108047574, LOC108047682, LOC108048440, LOC108048454, LOC108048479, LOC108048656, LOC108049100, LOC108049194, LOC108049624, LOC108049764, LOC108050180, LOC108050620, LOC108050858, LOC108051467, LOC108052122, LOC108052256, LOC108052257, LOC108052605, LOC108053866
Drosophila_rhopaloa	regulation of cellular component organization	6/726	55/10734	0.2710588959474163	0.6727331514724548	LTR	LOC108040302, LOC108042121, LOC108048440, LOC108049645, LOC108049762, LOC108050382
Drosophila_rhopaloa	regulation of transcription by RNA polymerase II	11/726	120/10734	0.2721960130695677	0.6727331514724548	LTR	LOC108037931, LOC108039073, LOC108044945, LOC108046879, LOC108047062, LOC108048080, LOC108052263, LOC108052390, LOC108052505, LOC108052966, LOC108053409
Drosophila_rhopaloa	positive regulation of nitrogen compound metabolic process	6/726	56/10734	0.2753762272195371	0.6770848473387587	LTR	LOC108044208, LOC108047062, LOC108050354, LOC108052390, LOC108052505, LOC108053409
Drosophila_rhopaloa	alpha-amino acid metabolic process	6/726	57/10734	0.2802258867970114	0.6854756307803817	LTR	LOC108037081, LOC108038845, LOC108049767, LOC108052570, LOC108052952, LOC108052963
Drosophila_rhopaloa	positive regulation of macromolecule metabolic process	6/726	58/10734	0.2855823735039463	0.6914862546263065	LTR	LOC108044208, LOC108047062, LOC108050354, LOC108052390, LOC108052505, LOC108053409
Drosophila_rhopaloa	positive regulation of metabolic process	6/726	58/10734	0.2855823735039463	0.6914862546263065	LTR	LOC108044208, LOC108047062, LOC108050354, LOC108052390, LOC108052505, LOC108053409
Drosophila_rhopaloa	tricarboxylic acid cycle	4/726	34/10734	0.2872498012110563	0.6920108847357266	LTR	LOC108040685, LOC108043944, LOC108048862, LOC108052382
Drosophila_rhopaloa	phosphatidylinositol biosynthetic process	4/726	35/10734	0.2952947148758365	0.6973048465137327	LTR	LOC108042466, LOC108043365, LOC108045029, LOC108052589
Drosophila_rhopaloa	proteolysis involved in cellular protein catabolic process	9/726	99/10734	0.3158328591846665	0.7173917801480282	LTR	LOC108044333, LOC108050370, LOC108050862, LOC108052120, LOC108052123, LOC108052242, LOC108052504, LOC108052603, LOC108052612
Drosophila_rhopaloa	positive regulation of nucleobase-containing compound metabolic process	4/726	40/10734	0.3449466552236042	0.7461648404085963	LTR	LOC108044208, LOC108052390, LOC108052505, LOC108053409
Drosophila_rhopaloa	positive regulation of nucleic acid-templated transcription	4/726	40/10734	0.3449466552236042	0.7461648404085963	LTR	LOC108044208, LOC108052390, LOC108052505, LOC108053409
Drosophila_rhopaloa	positive regulation of transcription, DNA-templated	4/726	40/10734	0.3449466552236042	0.7461648404085963	LTR	LOC108044208, LOC108052390, LOC108052505, LOC108053409
Drosophila_rhopaloa	positive regulation of RNA biosynthetic process	4/726	40/10734	0.3449466552236042	0.7461648404085963	LTR	LOC108044208, LOC108052390, LOC108052505, LOC108053409
Drosophila_rhopaloa	chromosome organization	4/726	40/10734	0.3449466552236042	0.7461648404085963	LTR	LOC108041542, LOC108044117, LOC108048322, LOC108051465
Drosophila_rhopaloa	positive regulation of RNA metabolic process	4/726	40/10734	0.3449466552236042	0.7461648404085963	LTR	LOC108044208, LOC108052390, LOC108052505, LOC108053409
Drosophila_rhopaloa	organonitrogen compound catabolic process	10/726	113/10734	0.345707399853878	0.7461648404085963	LTR	LOC108037081, LOC108040684, LOC108044333, LOC108049767, LOC108050370, LOC108052120, LOC108052123, LOC108052391, LOC108052504, LOC108052570
Drosophila_rhopaloa	mRNA processing	10/726	115/10734	0.3536342314561831	0.7521457765994226	LTR	LOC108037057, LOC108046672, LOC108046869, LOC108047304, LOC108048507, LOC108049104, LOC108049186, LOC108050624, LOC108052554, LOC108052593
Drosophila_rhopaloa	hexose metabolic process	4/726	41/10734	0.356362569206435	0.7521457765994226	LTR	LOC108048214, LOC108048216, LOC108050356, LOC108052609
Drosophila_rhopaloa	membrane lipid metabolic process	4/726	41/10734	0.356362569206435	0.7521457765994226	LTR	LOC108042466, LOC108043113, LOC108045029, LOC108052589
Drosophila_rhopaloa	regulation of cellular macromolecule biosynthetic process	21/726	258/10734	0.3781800387043631	0.7663133528955308	LTR	LOC108037931, LOC108037982, LOC108038230, LOC108039073, LOC108039081, LOC108042472, LOC108044208, LOC108044945, LOC108046879, LOC108047062, LOC108047284, LOC108048080, LOC108048322, LOC108048953, LOC108050363, LOC108051434, LOC108052263, LOC108052390, LOC108052505, LOC108052966, LOC108053409
Drosophila_rhopaloa	intracellular signal transduction	11/726	129/10734	0.3788931799603536	0.7663133528955308	LTR	LOC108038815, LOC108042121, LOC108042478, LOC108043365, LOC108044765, LOC108048440, LOC108048479, LOC108049194, LOC108050620, LOC108050858, LOC108051467
Drosophila_rhopaloa	regulation of cellular biosynthetic process	21/726	259/10734	0.3794423488514327	0.7663133528955308	LTR	LOC108037931, LOC108037982, LOC108038230, LOC108039073, LOC108039081, LOC108042472, LOC108044208, LOC108044945, LOC108046879, LOC108047062, LOC108047284, LOC108048080, LOC108048322, LOC108048953, LOC108050363, LOC108051434, LOC108052263, LOC108052390, LOC108052505, LOC108052966, LOC108053409
Drosophila_rhopaloa	regulation of macromolecule biosynthetic process	21/726	259/10734	0.3794423488514327	0.7663133528955308	LTR	LOC108037931, LOC108037982, LOC108038230, LOC108039073, LOC108039081, LOC108042472, LOC108044208, LOC108044945, LOC108046879, LOC108047062, LOC108047284, LOC108048080, LOC108048322, LOC108048953, LOC108050363, LOC108051434, LOC108052263, LOC108052390, LOC108052505, LOC108052966, LOC108053409
Drosophila_rhopaloa	regulation of biosynthetic process	21/726	261/10734	0.3823534129751286	0.7663133528955308	LTR	LOC108037931, LOC108037982, LOC108038230, LOC108039073, LOC108039081, LOC108042472, LOC108044208, LOC108044945, LOC108046879, LOC108047062, LOC108047284, LOC108048080, LOC108048322, LOC108048953, LOC108050363, LOC108051434, LOC108052263, LOC108052390, LOC108052505, LOC108052966, LOC108053409
Drosophila_rhopaloa	positive regulation of cellular metabolic process	5/726	51/10734	0.3924829374333618	0.7802550887788835	LTR	LOC108044208, LOC108050354, LOC108052390, LOC108052505, LOC108053409
Drosophila_rhopaloa	biological adhesion	6/726	65/10734	0.4502588417999755	0.8333746550533092	LTR	LOC108039782, LOC108039808, LOC108039884, LOC108041670, LOC108047574, LOC108049309
Drosophila_rhopaloa	cell adhesion	6/726	65/10734	0.4502588417999755	0.8333746550533092	LTR	LOC108039782, LOC108039808, LOC108039884, LOC108041670, LOC108047574, LOC108049309
Drosophila_rhopaloa	cellular macromolecule catabolic process	10/726	119/10734	0.4602038839641241	0.8475569600420354	LTR	LOC108040585, LOC108040690, LOC108044333, LOC108050370, LOC108050862, LOC108052242, LOC108052504, LOC108052554, LOC108052603, LOC108052612
Drosophila_rhopaloa	proteolysis	59/726	801/10734	0.4648102686125923	0.8514557982256524	LTR	LOC108037158, LOC108037159, LOC108037983, LOC108037990, LOC108037991, LOC108037995, LOC108038341, LOC108038531, LOC108039052, LOC108039655, LOC108040213, LOC108040684, LOC108042674, LOC108042727, LOC108042729, LOC108043374, LOC108043377, LOC108043939, LOC108043940, LOC108043941, LOC108043942, LOC108043947, LOC108043948, LOC108043949, LOC108043950, LOC108044333, LOC108044910, LOC108045624, LOC108046300, LOC108046315, LOC108046365, LOC108047105, LOC108047106, LOC108047286, LOC108048182, LOC108048508, LOC108048509, LOC108048670, LOC108048870, LOC108048955, LOC108049088, LOC108049089, LOC108049090, LOC108049769, LOC108050370, LOC108050862, LOC108051741, LOC108051789, LOC108051956, LOC108052120, LOC108052123, LOC108052242, LOC108052391, LOC108052504, LOC108052584, LOC108052603, LOC108052612, LOC108053085, LOC108053494
Drosophila_rhopaloa	mRNA metabolic process	11/726	135/10734	0.4890455735799787	0.8651164848684266	LTR	LOC108037057, LOC108040585, LOC108046672, LOC108046869, LOC108047304, LOC108048507, LOC108049104, LOC108049186, LOC108050624, LOC108052554, LOC108052593
Drosophila_rhopaloa	ubiquitin-dependent protein catabolic process	7/726	84/10734	0.5117596410814226	0.8651164848684266	LTR	LOC108044333, LOC108050370, LOC108050862, LOC108052242, LOC108052504, LOC108052603, LOC108052612
Drosophila_rhopaloa	modification-dependent macromolecule catabolic process	7/726	85/10734	0.5161060713573644	0.8651164848684266	LTR	LOC108044333, LOC108050370, LOC108050862, LOC108052242, LOC108052504, LOC108052603, LOC108052612
Drosophila_rhopaloa	modification-dependent protein catabolic process	7/726	85/10734	0.5161060713573644	0.8651164848684266	LTR	LOC108044333, LOC108050370, LOC108050862, LOC108052242, LOC108052504, LOC108052603, LOC108052612
Drosophila_rhopaloa	organelle organization	13/726	164/10734	0.5294681886876741	0.8651164848684266	LTR	LOC108040087, LOC108041542, LOC108043373, LOC108044117, LOC108047128, LOC108048322, LOC108048432, LOC108048871, LOC108049309, LOC108049645, LOC108050198, LOC108051465, LOC108052626
Drosophila_rhopaloa	positive regulation of biosynthetic process	4/726	43/10734	0.5335186264608157	0.8651164848684266	LTR	LOC108044208, LOC108052390, LOC108052505, LOC108053409
Drosophila_rhopaloa	positive regulation of macromolecule biosynthetic process	4/726	43/10734	0.5335186264608157	0.8651164848684266	LTR	LOC108044208, LOC108052390, LOC108052505, LOC108053409
Drosophila_rhopaloa	positive regulation of cellular biosynthetic process	4/726	43/10734	0.5335186264608157	0.8651164848684266	LTR	LOC108044208, LOC108052390, LOC108052505, LOC108053409
Drosophila_rhopaloa	glycerophospholipid biosynthetic process	4/726	43/10734	0.5335186264608157	0.8651164848684266	LTR	LOC108042466, LOC108043365, LOC108045029, LOC108052589
Drosophila_rhopaloa	RNA processing	20/726	263/10734	0.5351396533162808	0.8651164848684266	LTR	LOC108037057, LOC108038235, LOC108040089, LOC108042120, LOC108043381, LOC108046672, LOC108046869, LOC108047020, LOC108047304, LOC108048507, LOC108049104, LOC108049186, LOC108049311, LOC108049763, LOC108050364, LOC108050624, LOC108052554, LOC108052583, LOC108052593, LOC108052967
Drosophila_rhopaloa	phosphatidylinositol metabolic process	4/726	44/10734	0.5388409760536124	0.8651164848684266	LTR	LOC108042466, LOC108043365, LOC108045029, LOC108052589
Drosophila_rhopaloa	G protein-coupled receptor signaling pathway	4/726	44/10734	0.5388409760536124	0.8651164848684266	LTR	LOC108040079, LOC108040364, LOC108042958, LOC108050180
Drosophila_rhopaloa	glycerolipid biosynthetic process	4/726	45/10734	0.5446527006343249	0.8651164848684266	LTR	LOC108042466, LOC108043365, LOC108045029, LOC108052589
Drosophila_rhopaloa	organonitrogen compound metabolic process	134/726	1895/10734	0.5455650636509555	0.8651164848684266	LTR	LOC108037058, LOC108037081, LOC108037158, LOC108037159, LOC108037983, LOC108037990, LOC108037991, LOC108037995, LOC108038341, LOC108038531, LOC108038606, LOC108038845, LOC108038870, LOC108038871, LOC108039052, LOC108039061, LOC108039065, LOC108039093, LOC108039180, LOC108039402, LOC108039655, LOC108039659, LOC108039805, LOC108040086, LOC108040213, LOC108040231, LOC108040680, LOC108040684, LOC108040687, LOC108041544, LOC108041675, LOC108042202, LOC108042466, LOC108042671, LOC108042674, LOC108042727, LOC108042729, LOC108042841, LOC108042842, LOC108042844, LOC108043113, LOC108043367, LOC108043374, LOC108043377, LOC108043575, LOC108043939, LOC108043940, LOC108043941, LOC108043942, LOC108043947, LOC108043948, LOC108043949, LOC108043950, LOC108044333, LOC108044575, LOC108044910, LOC108045029, LOC108045624, LOC108045667, LOC108046129, LOC108046204, LOC108046300, LOC108046315, LOC108046365, LOC108046367, LOC108046672, LOC108046878, LOC108047105, LOC108047106, LOC108047121, LOC108047281, LOC108047286, LOC108047673, LOC108047679, LOC108047786, LOC108048182, LOC108048214, LOC108048216, LOC108048276, LOC108048309, LOC108048310, LOC108048316, LOC108048436, LOC108048440, LOC108048479, LOC108048493, LOC108048508, LOC108048509, LOC108048670, LOC108048862, LOC108048870, LOC108048947, LOC108048955, LOC108048962, LOC108049088, LOC108049089, LOC108049090, LOC108049767, LOC108049769, LOC108049897, LOC108050187, LOC108050367, LOC108050370, LOC108050380, LOC108050620, LOC108050858, LOC108050862, LOC108050940, LOC108051239, LOC108051741, LOC108051770, LOC108051789, LOC108051823, LOC108051956, LOC108052120, LOC108052123, LOC108052126, LOC108052242, LOC108052391, LOC108052504, LOC108052548, LOC108052570, LOC108052580, LOC108052584, LOC108052589, LOC108052598, LOC108052603, LOC108052609, LOC108052612, LOC108052952, LOC108052963, LOC108053085, LOC108053494, LOC108054026
Drosophila_rhopaloa	monosaccharide metabolic process	4/726	46/10734	0.5509110686985867	0.8651164848684266	LTR	LOC108048214, LOC108048216, LOC108050356, LOC108052609
Drosophila_rhopaloa	rRNA processing	4/726	49/10734	0.5719593111746328	0.8772494901295815	LTR	LOC108040089, LOC108050364, LOC108052583, LOC108052967
Drosophila_rhopaloa	rRNA metabolic process	4/726	49/10734	0.5719593111746328	0.8772494901295815	LTR	LOC108040089, LOC108050364, LOC108052583, LOC108052967
Drosophila_rhopaloa	protein metabolic process	109/726	1537/10734	0.5831881164034263	0.8783529818895682	LTR	LOC108037058, LOC108037158, LOC108037159, LOC108037983, LOC108037990, LOC108037991, LOC108037995, LOC108038341, LOC108038531, LOC108038606, LOC108038870, LOC108038871, LOC108039052, LOC108039065, LOC108039093, LOC108039180, LOC108039655, LOC108039659, LOC108039805, LOC108040086, LOC108040213, LOC108040231, LOC108040684, LOC108040687, LOC108041544, LOC108042202, LOC108042466, LOC108042671, LOC108042674, LOC108042727, LOC108042729, LOC108042841, LOC108043367, LOC108043374, LOC108043377, LOC108043575, LOC108043939, LOC108043940, LOC108043941, LOC108043942, LOC108043947, LOC108043948, LOC108043949, LOC108043950, LOC108044333, LOC108044575, LOC108044910, LOC108045029, LOC108045624, LOC108045667, LOC108046129, LOC108046204, LOC108046300, LOC108046315, LOC108046365, LOC108046672, LOC108046878, LOC108047105, LOC108047106, LOC108047281, LOC108047286, LOC108047673, LOC108047679, LOC108047786, LOC108048182, LOC108048309, LOC108048310, LOC108048316, LOC108048436, LOC108048440, LOC108048479, LOC108048508, LOC108048509, LOC108048670, LOC108048870, LOC108048955, LOC108048962, LOC108049088, LOC108049089, LOC108049090, LOC108049769, LOC108049897, LOC108050187, LOC108050367, LOC108050370, LOC108050620, LOC108050862, LOC108050940, LOC108051239, LOC108051741, LOC108051770, LOC108051789, LOC108051823, LOC108051956, LOC108052120, LOC108052123, LOC108052126, LOC108052242, LOC108052391, LOC108052504, LOC108052580, LOC108052584, LOC108052589, LOC108052598, LOC108052603, LOC108052612, LOC108053085, LOC108053494, LOC108054026
Drosophila_rhopaloa	anatomical structure morphogenesis	10/726	124/10734	0.5866989398579491	0.8783529818895682	LTR	LOC108041670, LOC108042121, LOC108042122, LOC108044213, LOC108046324, LOC108046878, LOC108047677, LOC108048432, LOC108048901, LOC108052249
Drosophila_rhopaloa	phospholipid biosynthetic process	5/726	59/10734	0.5976222117416025	0.8783529818895682	LTR	LOC108040687, LOC108042466, LOC108043365, LOC108045029, LOC108052589
Drosophila_rhopaloa	animal organ development	5/726	60/10734	0.6015554898444204	0.8783529818895682	LTR	LOC108041670, LOC108042122, LOC108044213, LOC108046324, LOC108048901
Drosophila_rhopaloa	sensory perception of chemical stimulus	5/726	61/10734	0.6058241740915471	0.8783529818895682	LTR	LOC108040077, LOC108040078, LOC108040362, LOC108040363, LOC108048454
Drosophila_rhopaloa	sensory perception of taste	5/726	61/10734	0.6058241740915471	0.8783529818895682	LTR	LOC108040077, LOC108040078, LOC108040362, LOC108040363, LOC108048454
Drosophila_rhopaloa	small molecule catabolic process	5/726	62/10734	0.6104049736772668	0.881707890447773	LTR	LOC108037081, LOC108046696, LOC108049767, LOC108050356, LOC108052570
Drosophila_rhopaloa	cellular developmental process	12/726	161/10734	0.637562883771523	0.8879012809514892	LTR	LOC108041670, LOC108042122, LOC108043367, LOC108044213, LOC108046324, LOC108046878, LOC108047062, LOC108047574, LOC108047677, LOC108048901, LOC108052249, LOC108053868
Drosophila_rhopaloa	organic substance catabolic process	22/726	300/10734	0.6415140796094692	0.8879012809514892	LTR	LOC108037081, LOC108040585, LOC108040684, LOC108040690, LOC108044333, LOC108046696, LOC108048214, LOC108048216, LOC108049767, LOC108050356, LOC108050370, LOC108050862, LOC108052120, LOC108052123, LOC108052242, LOC108052391, LOC108052504, LOC108052554, LOC108052570, LOC108052603, LOC108052609, LOC108052612
Drosophila_rhopaloa	protein glycosylation	6/726	77/10734	0.6479078843293826	0.8879012809514892	LTR	LOC108046129, LOC108047786, LOC108048316, LOC108050940, LOC108051239, LOC108051770
Drosophila_rhopaloa	macromolecule glycosylation	6/726	77/10734	0.6479078843293826	0.8879012809514892	LTR	LOC108046129, LOC108047786, LOC108048316, LOC108050940, LOC108051239, LOC108051770
Drosophila_rhopaloa	glycosylation	6/726	77/10734	0.6479078843293826	0.8879012809514892	LTR	LOC108046129, LOC108047786, LOC108048316, LOC108050940, LOC108051239, LOC108051770
Drosophila_rhopaloa	protein modification by small protein conjugation	6/726	79/10734	0.6554313702738592	0.8879012809514892	LTR	LOC108037058, LOC108039180, LOC108040231, LOC108047679, LOC108048436, LOC108050370
Drosophila_rhopaloa	cell differentiation	7/726	91/10734	0.673582045030966	0.8949822715313949	LTR	LOC108041670, LOC108043367, LOC108046324, LOC108047574, LOC108047677, LOC108048901, LOC108052249
Drosophila_rhopaloa	positive regulation of biological process	8/726	106/10734	0.696493591502042	0.9152475659843982	LTR	LOC108042121, LOC108044208, LOC108047062, LOC108049645, LOC108050354, LOC108052390, LOC108052505, LOC108053409
Drosophila_rhopaloa	catabolic process	24/726	332/10734	0.7385279075876969	0.9394074984515505	LTR	LOC108037081, LOC108040585, LOC108040684, LOC108040690, LOC108041675, LOC108044333, LOC108046696, LOC108048214, LOC108048216, LOC108049767, LOC108050356, LOC108050370, LOC108050862, LOC108052120, LOC108052123, LOC108052242, LOC108052391, LOC108052504, LOC108052554, LOC108052570, LOC108052597, LOC108052603, LOC108052609, LOC108052612
Drosophila_rhopaloa	cellular protein modification process	44/726	621/10734	0.7417271119170274	0.9409676393202716	LTR	LOC108037058, LOC108038606, LOC108038870, LOC108038871, LOC108039065, LOC108039093, LOC108039180, LOC108039659, LOC108039805, LOC108040086, LOC108040231, LOC108040687, LOC108042466, LOC108042841, LOC108043367, LOC108043575, LOC108044575, LOC108045029, LOC108046129, LOC108046672, LOC108046878, LOC108047281, LOC108047673, LOC108047679, LOC108047786, LOC108048309, LOC108048310, LOC108048316, LOC108048436, LOC108048440, LOC108048479, LOC108049897, LOC108050187, LOC108050367, LOC108050370, LOC108050620, LOC108050940, LOC108051239, LOC108051770, LOC108051823, LOC108052126, LOC108052580, LOC108052589, LOC108052598
Drosophila_rhopaloa	nitrogen compound metabolic process	170/726	2461/10734	0.7489890576131933	0.9476598951763746	LTR	LOC108037057, LOC108037058, LOC108037081, LOC108037158, LOC108037159, LOC108037983, LOC108037990, LOC108037991, LOC108037995, LOC108038235, LOC108038341, LOC108038531, LOC108038606, LOC108038845, LOC108038870, LOC108038871, LOC108039052, LOC108039061, LOC108039065, LOC108039093, LOC108039180, LOC108039402, LOC108039655, LOC108039659, LOC108039805, LOC108039849, LOC108040086, LOC108040089, LOC108040213, LOC108040231, LOC108040585, LOC108040680, LOC108040684, LOC108040687, LOC108040690, LOC108041544, LOC108041675, LOC108042120, LOC108042202, LOC108042466, LOC108042671, LOC108042674, LOC108042727, LOC108042729, LOC108042841, LOC108042842, LOC108042844, LOC108043113, LOC108043367, LOC108043374, LOC108043377, LOC108043381, LOC108043575, LOC108043939, LOC108043940, LOC108043941, LOC108043942, LOC108043947, LOC108043948, LOC108043949, LOC108043950, LOC108044333, LOC108044575, LOC108044910, LOC108045029, LOC108045624, LOC108045667, LOC108046129, LOC108046204, LOC108046300, LOC108046315, LOC108046365, LOC108046367, LOC108046672, LOC108046707, LOC108046869, LOC108046878, LOC108047020, LOC108047098, LOC108047104, LOC108047105, LOC108047106, LOC108047121, LOC108047281, LOC108047286, LOC108047304, LOC108047673, LOC108047679, LOC108047786, LOC108048182, LOC108048214, LOC108048216, LOC108048276, LOC108048280, LOC108048309, LOC108048310, LOC108048316, LOC108048436, LOC108048440, LOC108048479, LOC108048493, LOC108048507, LOC108048508, LOC108048509, LOC108048670, LOC108048862, LOC108048870, LOC108048947, LOC108048955, LOC108048962, LOC108049088, LOC108049089, LOC108049090, LOC108049104, LOC108049186, LOC108049308, LOC108049311, LOC108049763, LOC108049767, LOC108049769, LOC108049897, LOC108050187, LOC108050360, LOC108050364, LOC108050367, LOC108050369, LOC108050370, LOC108050380, LOC108050620, LOC108050624, LOC108050669, LOC108050858, LOC108050862, LOC108050940, LOC108051239, LOC108051741, LOC108051770, LOC108051789, LOC108051823, LOC108051956, LOC108052120, LOC108052123, LOC108052126, LOC108052242, LOC108052391, LOC108052504, LOC108052548, LOC108052551, LOC108052554, LOC108052570, LOC108052578, LOC108052580, LOC108052583, LOC108052584, LOC108052589, LOC108052593, LOC108052598, LOC108052603, LOC108052609, LOC108052611, LOC108052612, LOC108052622, LOC108052952, LOC108052963, LOC108052967, LOC108053085, LOC108053086, LOC108053494, LOC108053864, LOC108054026
Drosophila_rhopaloa	organic hydroxy compound metabolic process	4/726	51/10734	0.7760930176742187	0.9615490115080579	LTR	LOC108042121, LOC108046129, LOC108046696, LOC108052548
Drosophila_rhopaloa	glycerophospholipid metabolic process	4/726	56/10734	0.7900688503032198	0.9733143603341451	LTR	LOC108042466, LOC108043365, LOC108045029, LOC108052589
Drosophila_rhopaloa	cell development	5/726	66/10734	0.8032473696505558	0.9738043465889552	LTR	LOC108042122, LOC108044213, LOC108046878, LOC108047062, LOC108053868
Drosophila_rhopaloa	organic cyclic compound catabolic process	5/726	68/10734	0.8067534811383523	0.9738043465889552	LTR	LOC108037081, LOC108040585, LOC108040690, LOC108052554, LOC108052570
Drosophila_rhopaloa	aromatic compound catabolic process	5/726	68/10734	0.8067534811383523	0.9738043465889552	LTR	LOC108037081, LOC108040585, LOC108040690, LOC108052554, LOC108052570
Drosophila_rhopaloa	protein modification process	45/726	642/10734	0.8077072572270811	0.9738043465889552	LTR	LOC108037058, LOC108038606, LOC108038870, LOC108038871, LOC108039065, LOC108039093, LOC108039180, LOC108039659, LOC108039805, LOC108040086, LOC108040231, LOC108040687, LOC108042466, LOC108042841, LOC108043367, LOC108043575, LOC108044575, LOC108045029, LOC108045667, LOC108046129, LOC108046672, LOC108046878, LOC108047281, LOC108047673, LOC108047679, LOC108047786, LOC108048309, LOC108048310, LOC108048316, LOC108048436, LOC108048440, LOC108048479, LOC108049897, LOC108050187, LOC108050367, LOC108050370, LOC108050620, LOC108050940, LOC108051239, LOC108051770, LOC108051823, LOC108052126, LOC108052580, LOC108052589, LOC108052598
Drosophila_rhopaloa	system development	5/726	69/10734	0.8087475753787663	0.9738043465889552	LTR	LOC108038602, LOC108039908, LOC108047062, LOC108048484, LOC108048901
Drosophila_rhopaloa	ion transport	6/726	84/10734	0.8265892364422012	0.9759481826310148	LTR	LOC108043579, LOC108043581, LOC108048493, LOC108050338, LOC108050379, LOC108052255
Drosophila_rhopaloa	positive regulation of cellular process	7/726	97/10734	0.8378584592163261	0.983270284992888	LTR	LOC108042121, LOC108044208, LOC108049645, LOC108050354, LOC108052390, LOC108052505, LOC108053409
Drosophila_rhopaloa	ncRNA processing	8/726	113/10734	0.8499938093242123	0.9873204653899931	LTR	LOC108040089, LOC108042120, LOC108043381, LOC108049311, LOC108049763, LOC108050364, LOC108052583, LOC108052967
Drosophila_rhopaloa	vesicle-mediated transport	11/726	158/10734	0.872981255267463	0.9943340629031185	LTR	LOC108038602, LOC108039185, LOC108039908, LOC108041877, LOC108044766, LOC108047302, LOC108047303, LOC108048483, LOC108048484, LOC108049153, LOC108049639
Drosophila_rhopaloa	cellular component assembly	13/726	185/10734	0.8821190048428151	0.9968145752204817	LTR	LOC108038052, LOC108040087, LOC108042710, LOC108043373, LOC108043385, LOC108047676, LOC108048322, LOC108048493, LOC108049153, LOC108049160, LOC108052534, LOC108052579, LOC108052964
Drosophila_rhopaloa	cellular lipid metabolic process	13/726	189/10734	0.8839676421766536	0.9968145752204817	LTR	LOC108039061, LOC108039662, LOC108040680, LOC108040687, LOC108042466, LOC108042476, LOC108043113, LOC108043365, LOC108045029, LOC108046129, LOC108048317, LOC108050857, LOC108052589
Drosophila_rhopaloa	aromatic compound biosynthetic process	16/726	230/10734	0.8941122171506224	0.9972259464192293	LTR	LOC108039061, LOC108042842, LOC108042844, LOC108046367, LOC108047098, LOC108048276, LOC108048493, LOC108048862, LOC108048947, LOC108050369, LOC108050380, LOC108050858, LOC108052548, LOC108052570, LOC108052578, LOC108053864
Drosophila_rhopaloa	developmental process	21/726	302/10734	0.9072341392423092	0.9994242134378326	LTR	LOC108037380, LOC108038602, LOC108039908, LOC108041670, LOC108042121, LOC108042122, LOC108043367, LOC108044213, LOC108044430, LOC108046324, LOC108046878, LOC108047062, LOC108047574, LOC108047677, LOC108048432, LOC108048484, LOC108048901, LOC108049762, LOC108050376, LOC108052249, LOC108053868
Drosophila_rhopaloa	macromolecule modification	48/726	703/10734	0.9380448001468742	1.0	LTR	LOC108037058, LOC108038606, LOC108038870, LOC108038871, LOC108039065, LOC108039093, LOC108039180, LOC108039659, LOC108039805, LOC108040086, LOC108040231, LOC108040687, LOC108042120, LOC108042466, LOC108042841, LOC108043367, LOC108043381, LOC108043575, LOC108044575, LOC108045029, LOC108045667, LOC108046129, LOC108046672, LOC108046878, LOC108047281, LOC108047673, LOC108047679, LOC108047786, LOC108048309, LOC108048310, LOC108048316, LOC108048436, LOC108048440, LOC108048479, LOC108049897, LOC108050187, LOC108050367, LOC108050370, LOC108050620, LOC108050940, LOC108051239, LOC108051770, LOC108051823, LOC108052126, LOC108052580, LOC108052589, LOC108052598, LOC108052622
Drosophila_rhopaloa	cellular aromatic compound metabolic process	55/726	809/10734	0.9419956484726908	1.0	LTR	LOC108037057, LOC108037081, LOC108038235, LOC108039061, LOC108039849, LOC108040089, LOC108040585, LOC108040680, LOC108040690, LOC108042120, LOC108042121, LOC108042842, LOC108042844, LOC108043381, LOC108044333, LOC108046367, LOC108046672, LOC108046869, LOC108047020, LOC108047098, LOC108047104, LOC108047121, LOC108047304, LOC108048214, LOC108048216, LOC108048276, LOC108048280, LOC108048493, LOC108048507, LOC108048862, LOC108048947, LOC108049104, LOC108049186, LOC108049308, LOC108049311, LOC108049763, LOC108050360, LOC108050364, LOC108050369, LOC108050380, LOC108050624, LOC108050669, LOC108050858, LOC108052548, LOC108052551, LOC108052554, LOC108052570, LOC108052578, LOC108052583, LOC108052593, LOC108052609, LOC108052611, LOC108052622, LOC108052967, LOC108053864
Drosophila_rhopaloa	glycerolipid metabolic process	4/726	59/10734	1.0	1.0	LTR	LOC108042466, LOC108043365, LOC108045029, LOC108052589
Drosophila_rhopaloa	cytoplasmic ribonucleoprotein granule	5/726	13/10734	0.0011371874572319	0.014274695186832007	LTR	LOC108040585, LOC108041551, LOC108042588, LOC108050352, LOC108052554
Drosophila_rhopaloa	ribonucleoprotein granule	5/726	13/10734	0.0011371874572319	0.014274695186832007	LTR	LOC108040585, LOC108041551, LOC108042588, LOC108050352, LOC108052554
Drosophila_rhopaloa	extracellular space	13/726	77/10734	0.0018163522422583	0.020628571894219266	LTR	LOC108039012, LOC108050342, LOC108050355, LOC108050917, LOC108050918, LOC108050919, LOC108050920, LOC108050934, LOC108050935, LOC108050936, LOC108050939, LOC108052952, LOC108052963
Drosophila_rhopaloa	plasma membrane protein complex	7/726	45/10734	0.0301211874472704	0.1865948884720517	LTR	LOC108038342, LOC108039782, LOC108039808, LOC108039884, LOC108043579, LOC108043581, LOC108047940
Drosophila_rhopaloa	extracellular region	33/726	337/10734	0.0351829753578514	0.20466194202067217	LTR	LOC108041514, LOC108044926, LOC108045227, LOC108045315, LOC108045491, LOC108045585, LOC108045679, LOC108046400, LOC108046593, LOC108046602, LOC108047265, LOC108047725, LOC108048165, LOC108048210, LOC108048603, LOC108048901, LOC108048955, LOC108049415, LOC108049457, LOC108050650, LOC108051241, LOC108052262, LOC108052373, LOC108052374, LOC108052375, LOC108052376, LOC108052383, LOC108052385, LOC108052388, LOC108052389, LOC108052392, LOC108053075, LOC108053085
Drosophila_rhopaloa	ubiquitin ligase complex	4/726	24/10734	0.0749377766078107	0.34370499463390103	LTR	LOC108043578, LOC108050370, LOC108050862, LOC108052603
Drosophila_rhopaloa	supramolecular complex	10/726	99/10734	0.2217456338898306	0.6078888929048805	LTR	LOC108040302, LOC108040585, LOC108041551, LOC108042588, LOC108042840, LOC108048432, LOC108048440, LOC108050352, LOC108052554, LOC108052626
Drosophila_rhopaloa	intracellular organelle	122/726	1708/10734	0.4946624766297262	0.8651164848684266	LTR	LOC108037057, LOC108037062, LOC108037692, LOC108037931, LOC108038234, LOC108038342, LOC108038602, LOC108039063, LOC108039073, LOC108039178, LOC108039407, LOC108039656, LOC108039666, LOC108039795, LOC108039849, LOC108040082, LOC108040087, LOC108040302, LOC108040585, LOC108041338, LOC108041542, LOC108041544, LOC108041551, LOC108042120, LOC108042125, LOC108042202, LOC108042470, LOC108042472, LOC108042479, LOC108042588, LOC108042671, LOC108042673, LOC108042712, LOC108042724, LOC108042842, LOC108042844, LOC108043101, LOC108043371, LOC108043380, LOC108043381, LOC108044117, LOC108044208, LOC108044430, LOC108044686, LOC108044737, LOC108044945, LOC108045641, LOC108045645, LOC108046176, LOC108046325, LOC108046879, LOC108047021, LOC108047062, LOC108047112, LOC108047120, LOC108047128, LOC108047238, LOC108047284, LOC108047301, LOC108047303, LOC108048081, LOC108048276, LOC108048281, LOC108048322, LOC108048432, LOC108048439, LOC108048440, LOC108048474, LOC108048475, LOC108048479, LOC108048493, LOC108048675, LOC108048871, LOC108048953, LOC108048962, LOC108049106, LOC108049153, LOC108049183, LOC108049186, LOC108049313, LOC108049771, LOC108049775, LOC108049777, LOC108049861, LOC108050150, LOC108050198, LOC108050339, LOC108050344, LOC108050352, LOC108050360, LOC108050363, LOC108050364, LOC108050367, LOC108050374, LOC108050377, LOC108050484, LOC108050667, LOC108050669, LOC108051434, LOC108051465, LOC108051772, LOC108051831, LOC108051932, LOC108052120, LOC108052123, LOC108052263, LOC108052390, LOC108052504, LOC108052505, LOC108052551, LOC108052553, LOC108052554, LOC108052578, LOC108052593, LOC108052602, LOC108052611, LOC108052612, LOC108052625, LOC108053409, LOC108053491, LOC108053864, LOC108053868
Drosophila_rhopaloa	organelle	125/726	1753/10734	0.4992486682178544	0.8651164848684266	LTR	LOC108037057, LOC108037062, LOC108037692, LOC108037931, LOC108038234, LOC108038342, LOC108038602, LOC108039063, LOC108039073, LOC108039178, LOC108039407, LOC108039656, LOC108039666, LOC108039795, LOC108039849, LOC108040082, LOC108040087, LOC108040302, LOC108040585, LOC108041338, LOC108041542, LOC108041544, LOC108041551, LOC108042120, LOC108042121, LOC108042125, LOC108042202, LOC108042470, LOC108042472, LOC108042479, LOC108042588, LOC108042671, LOC108042673, LOC108042712, LOC108042724, LOC108042842, LOC108042844, LOC108043101, LOC108043371, LOC108043380, LOC108043381, LOC108044117, LOC108044208, LOC108044430, LOC108044686, LOC108044737, LOC108044945, LOC108045641, LOC108045645, LOC108046176, LOC108046325, LOC108046879, LOC108047021, LOC108047062, LOC108047112, LOC108047120, LOC108047128, LOC108047238, LOC108047284, LOC108047301, LOC108047303, LOC108047616, LOC108048081, LOC108048209, LOC108048276, LOC108048281, LOC108048322, LOC108048432, LOC108048439, LOC108048440, LOC108048474, LOC108048475, LOC108048479, LOC108048493, LOC108048675, LOC108048871, LOC108048953, LOC108048962, LOC108049106, LOC108049153, LOC108049183, LOC108049186, LOC108049313, LOC108049771, LOC108049775, LOC108049777, LOC108049861, LOC108050150, LOC108050198, LOC108050339, LOC108050344, LOC108050352, LOC108050360, LOC108050363, LOC108050364, LOC108050367, LOC108050374, LOC108050377, LOC108050484, LOC108050667, LOC108050669, LOC108051434, LOC108051465, LOC108051772, LOC108051831, LOC108051932, LOC108052120, LOC108052123, LOC108052263, LOC108052390, LOC108052504, LOC108052505, LOC108052551, LOC108052553, LOC108052554, LOC108052578, LOC108052593, LOC108052602, LOC108052611, LOC108052612, LOC108052625, LOC108053409, LOC108053491, LOC108053864, LOC108053868
Drosophila_rhopaloa	cytoskeleton	8/726	100/10734	0.5492888474469229	0.8651164848684266	LTR	LOC108038234, LOC108038342, LOC108039407, LOC108040087, LOC108048432, LOC108048479, LOC108050150, LOC108051831
Drosophila_rhopaloa	mitochondrion	9/726	111/10734	0.5658332648072517	0.874698486097239	LTR	LOC108042120, LOC108047128, LOC108048493, LOC108049106, LOC108049183, LOC108049313, LOC108049777, LOC108052602, LOC108053864
Drosophila_rhopaloa	plasma membrane	33/726	452/10734	0.6319841258699843	0.8879012809514892	LTR	LOC108037158, LOC108037159, LOC108038342, LOC108038531, LOC108040077, LOC108040078, LOC108040362, LOC108040363, LOC108041670, LOC108041730, LOC108042121, LOC108042198, LOC108042590, LOC108043377, LOC108044910, LOC108045624, LOC108046165, LOC108047781, LOC108048454, LOC108048455, LOC108048479, LOC108048482, LOC108049101, LOC108049624, LOC108050338, LOC108050858, LOC108051495, LOC108052122, LOC108052256, LOC108052257, LOC108052531, LOC108052605, LOC108053866
Drosophila_rhopaloa	cell projection	6/726	76/10734	0.6444858944497709	0.8879012809514892	LTR	LOC108040087, LOC108047616, LOC108048209, LOC108048432, LOC108050150, LOC108051831
Drosophila_rhopaloa	membrane-bounded organelle	96/726	1374/10734	0.7299285250314	0.9359567377418758	LTR	LOC108037057, LOC108037062, LOC108037692, LOC108037931, LOC108038602, LOC108039063, LOC108039073, LOC108039656, LOC108039666, LOC108039795, LOC108039849, LOC108040082, LOC108040087, LOC108040302, LOC108041542, LOC108042120, LOC108042121, LOC108042472, LOC108042712, LOC108042724, LOC108042842, LOC108042844, LOC108043101, LOC108043371, LOC108043380, LOC108043381, LOC108044117, LOC108044208, LOC108044686, LOC108044737, LOC108044945, LOC108045641, LOC108045645, LOC108046176, LOC108046325, LOC108047021, LOC108047062, LOC108047112, LOC108047120, LOC108047128, LOC108047238, LOC108047284, LOC108047301, LOC108047303, LOC108047616, LOC108048081, LOC108048209, LOC108048276, LOC108048281, LOC108048322, LOC108048439, LOC108048474, LOC108048475, LOC108048493, LOC108048675, LOC108048871, LOC108048953, LOC108049106, LOC108049153, LOC108049183, LOC108049186, LOC108049313, LOC108049777, LOC108049861, LOC108050198, LOC108050339, LOC108050360, LOC108050363, LOC108050367, LOC108050374, LOC108050377, LOC108050484, LOC108050667, LOC108050669, LOC108051434, LOC108051465, LOC108051772, LOC108051932, LOC108052120, LOC108052123, LOC108052263, LOC108052390, LOC108052504, LOC108052505, LOC108052551, LOC108052553, LOC108052578, LOC108052593, LOC108052602, LOC108052611, LOC108052612, LOC108052625, LOC108053409, LOC108053491, LOC108053864, LOC108053868
Drosophila_rhopaloa	intracellular non-membrane-bounded organelle	27/726	380/10734	0.7550438477073786	0.9483229756203377	LTR	LOC108038234, LOC108038342, LOC108039178, LOC108039407, LOC108039656, LOC108040087, LOC108040302, LOC108040585, LOC108041338, LOC108041544, LOC108041551, LOC108042125, LOC108042202, LOC108042588, LOC108042671, LOC108047284, LOC108048432, LOC108048440, LOC108048479, LOC108048962, LOC108050150, LOC108050344, LOC108050352, LOC108050364, LOC108051465, LOC108051831, LOC108052554
Drosophila_rhopaloa	non-membrane-bounded organelle	27/726	380/10734	0.7550438477073786	0.9483229756203377	LTR	LOC108038234, LOC108038342, LOC108039178, LOC108039407, LOC108039656, LOC108040087, LOC108040302, LOC108040585, LOC108041338, LOC108041544, LOC108041551, LOC108042125, LOC108042202, LOC108042588, LOC108042671, LOC108047284, LOC108048432, LOC108048440, LOC108048479, LOC108048962, LOC108050150, LOC108050344, LOC108050352, LOC108050364, LOC108051465, LOC108051831, LOC108052554
Drosophila_rhopaloa	cellular anatomical entity	426/726	6237/10734	0.7554774229260552	0.9483229756203377	LTR	LOC108037057, LOC108037062, LOC108037158, LOC108037159, LOC108037380, LOC108037692, LOC108037899, LOC108037931, LOC108038052, LOC108038163, LOC108038234, LOC108038342, LOC108038531, LOC108038602, LOC108038815, LOC108039012, LOC108039033, LOC108039053, LOC108039054, LOC108039059, LOC108039062, LOC108039063, LOC108039066, LOC108039073, LOC108039136, LOC108039178, LOC108039185, LOC108039400, LOC108039407, LOC108039656, LOC108039657, LOC108039663, LOC108039664, LOC108039665, LOC108039666, LOC108039795, LOC108039849, LOC108039908, LOC108040062, LOC108040077, LOC108040078, LOC108040082, LOC108040083, LOC108040087, LOC108040088, LOC108040090, LOC108040213, LOC108040231, LOC108040302, LOC108040356, LOC108040362, LOC108040363, LOC108040364, LOC108040585, LOC108040680, LOC108040681, LOC108040684, LOC108040685, LOC108040688, LOC108041327, LOC108041329, LOC108041338, LOC108041514, LOC108041542, LOC108041544, LOC108041550, LOC108041551, LOC108041670, LOC108041730, LOC108041877, LOC108042115, LOC108042120, LOC108042121, LOC108042125, LOC108042194, LOC108042198, LOC108042202, LOC108042204, LOC108042231, LOC108042438, LOC108042466, LOC108042470, LOC108042472, LOC108042473, LOC108042476, LOC108042477, LOC108042479, LOC108042588, LOC108042590, LOC108042662, LOC108042663, LOC108042665, LOC108042666, LOC108042668, LOC108042671, LOC108042673, LOC108042710, LOC108042712, LOC108042724, LOC108042840, LOC108042842, LOC108042844, LOC108042942, LOC108043101, LOC108043113, LOC108043367, LOC108043369, LOC108043370, LOC108043371, LOC108043373, LOC108043374, LOC108043377, LOC108043380, LOC108043381, LOC108043939, LOC108043940, LOC108043941, LOC108043942, LOC108043944, LOC108043947, LOC108043948, LOC108043949, LOC108043950, LOC108044117, LOC108044208, LOC108044211, LOC108044332, LOC108044333, LOC108044430, LOC108044433, LOC108044497, LOC108044575, LOC108044686, LOC108044737, LOC108044765, LOC108044830, LOC108044907, LOC108044910, LOC108044926, LOC108044943, LOC108044944, LOC108044945, LOC108045029, LOC108045227, LOC108045315, LOC108045491, LOC108045585, LOC108045618, LOC108045624, LOC108045641, LOC108045645, LOC108045679, LOC108045932, LOC108046129, LOC108046165, LOC108046176, LOC108046227, LOC108046242, LOC108046286, LOC108046298, LOC108046301, LOC108046305, LOC108046312, LOC108046324, LOC108046325, LOC108046371, LOC108046372, LOC108046400, LOC108046515, LOC108046562, LOC108046593, LOC108046602, LOC108046716, LOC108046879, LOC108046881, LOC108047021, LOC108047062, LOC108047088, LOC108047099, LOC108047109, LOC108047112, LOC108047120, LOC108047128, LOC108047129, LOC108047130, LOC108047238, LOC108047265, LOC108047278, LOC108047283, LOC108047284, LOC108047286, LOC108047300, LOC108047301, LOC108047302, LOC108047303, LOC108047578, LOC108047608, LOC108047616, LOC108047677, LOC108047679, LOC108047683, LOC108047684, LOC108047725, LOC108047781, LOC108047786, LOC108047940, LOC108048081, LOC108048165, LOC108048209, LOC108048210, LOC108048211, LOC108048217, LOC108048254, LOC108048255, LOC108048261, LOC108048276, LOC108048279, LOC108048281, LOC108048291, LOC108048292, LOC108048316, LOC108048317, LOC108048321, LOC108048322, LOC108048325, LOC108048326, LOC108048432, LOC108048439, LOC108048440, LOC108048447, LOC108048448, LOC108048452, LOC108048454, LOC108048455, LOC108048474, LOC108048475, LOC108048479, LOC108048482, LOC108048493, LOC108048603, LOC108048668, LOC108048670, LOC108048675, LOC108048862, LOC108048864, LOC108048866, LOC108048869, LOC108048871, LOC108048872, LOC108048901, LOC108048920, LOC108048947, LOC108048948, LOC108048952, LOC108048953, LOC108048954, LOC108048955, LOC108048962, LOC108049087, LOC108049100, LOC108049101, LOC108049102, LOC108049105, LOC108049106, LOC108049153, LOC108049159, LOC108049179, LOC108049183, LOC108049186, LOC108049312, LOC108049313, LOC108049415, LOC108049426, LOC108049437, LOC108049457, LOC108049624, LOC108049645, LOC108049759, LOC108049762, LOC108049771, LOC108049773, LOC108049775, LOC108049777, LOC108049861, LOC108049927, LOC108050150, LOC108050179, LOC108050180, LOC108050187, LOC108050198, LOC108050338, LOC108050339, LOC108050342, LOC108050344, LOC108050347, LOC108050352, LOC108050355, LOC108050357, LOC108050358, LOC108050360, LOC108050363, LOC108050364, LOC108050367, LOC108050368, LOC108050370, LOC108050374, LOC108050376, LOC108050377, LOC108050379, LOC108050412, LOC108050415, LOC108050484, LOC108050620, LOC108050650, LOC108050654, LOC108050667, LOC108050669, LOC108050691, LOC108050857, LOC108050858, LOC108050917, LOC108050918, LOC108050919, LOC108050920, LOC108050921, LOC108050923, LOC108050934, LOC108050935, LOC108050936, LOC108050938, LOC108050939, LOC108050940, LOC108050941, LOC108051239, LOC108051241, LOC108051424, LOC108051426, LOC108051427, LOC108051434, LOC108051438, LOC108051453, LOC108051465, LOC108051466, LOC108051467, LOC108051471, LOC108051494, LOC108051495, LOC108051741, LOC108051770, LOC108051772, LOC108051791, LOC108051818, LOC108051827, LOC108051831, LOC108051834, LOC108051932, LOC108051956, LOC108052120, LOC108052122, LOC108052123, LOC108052255, LOC108052256, LOC108052257, LOC108052261, LOC108052262, LOC108052263, LOC108052373, LOC108052374, LOC108052375, LOC108052376, LOC108052379, LOC108052382, LOC108052383, LOC108052385, LOC108052388, LOC108052389, LOC108052390, LOC108052391, LOC108052392, LOC108052469, LOC108052504, LOC108052505, LOC108052508, LOC108052531, LOC108052551, LOC108052552, LOC108052553, LOC108052554, LOC108052570, LOC108052575, LOC108052578, LOC108052579, LOC108052580, LOC108052585, LOC108052588, LOC108052589, LOC108052592, LOC108052593, LOC108052602, LOC108052605, LOC108052606, LOC108052607, LOC108052611, LOC108052612, LOC108052614, LOC108052615, LOC108052624, LOC108052625, LOC108052626, LOC108052629, LOC108052788, LOC108052951, LOC108052952, LOC108052962, LOC108052963, LOC108053075, LOC108053085, LOC108053087, LOC108053091, LOC108053409, LOC108053491, LOC108053863, LOC108053864, LOC108053866, LOC108053868, LOC108054026
Drosophila_rhopaloa	intracellular membrane-bounded organelle	92/726	1321/10734	0.7698251535144387	0.9599337861985823	LTR	LOC108037057, LOC108037062, LOC108037692, LOC108037931, LOC108038602, LOC108039063, LOC108039073, LOC108039656, LOC108039666, LOC108039795, LOC108039849, LOC108040082, LOC108040302, LOC108041542, LOC108042120, LOC108042472, LOC108042712, LOC108042724, LOC108042842, LOC108042844, LOC108043101, LOC108043371, LOC108043380, LOC108043381, LOC108044117, LOC108044208, LOC108044686, LOC108044737, LOC108044945, LOC108045641, LOC108045645, LOC108046176, LOC108046325, LOC108047021, LOC108047062, LOC108047112, LOC108047120, LOC108047128, LOC108047238, LOC108047284, LOC108047301, LOC108047303, LOC108048081, LOC108048276, LOC108048281, LOC108048322, LOC108048439, LOC108048474, LOC108048475, LOC108048493, LOC108048675, LOC108048871, LOC108048953, LOC108049106, LOC108049153, LOC108049183, LOC108049186, LOC108049313, LOC108049777, LOC108049861, LOC108050198, LOC108050339, LOC108050360, LOC108050363, LOC108050367, LOC108050374, LOC108050377, LOC108050484, LOC108050667, LOC108050669, LOC108051434, LOC108051465, LOC108051772, LOC108051932, LOC108052120, LOC108052123, LOC108052263, LOC108052390, LOC108052504, LOC108052505, LOC108052551, LOC108052553, LOC108052578, LOC108052593, LOC108052602, LOC108052611, LOC108052612, LOC108052625, LOC108053409, LOC108053491, LOC108053864, LOC108053868
Drosophila_rhopaloa	endoplasmic reticulum membrane	10/726	143/10734	0.8665459946504743	0.9943340629031185	LTR	LOC108040680, LOC108046129, LOC108047578, LOC108048317, LOC108048864, LOC108048872, LOC108049645, LOC108052575, LOC108052589, LOC108052592
Drosophila_rhopaloa	nucleus	70/726	1023/10734	0.8959042572213602	0.9972259464192293	LTR	LOC108037057, LOC108037062, LOC108037692, LOC108037931, LOC108039073, LOC108039656, LOC108039666, LOC108039795, LOC108039849, LOC108040082, LOC108040302, LOC108041542, LOC108042472, LOC108042712, LOC108043101, LOC108043371, LOC108044117, LOC108044208, LOC108044686, LOC108044737, LOC108044945, LOC108045641, LOC108045645, LOC108046176, LOC108046325, LOC108047021, LOC108047062, LOC108047112, LOC108047120, LOC108047238, LOC108047284, LOC108047301, LOC108048081, LOC108048276, LOC108048281, LOC108048322, LOC108048439, LOC108048474, LOC108048475, LOC108048675, LOC108048953, LOC108049186, LOC108049861, LOC108050339, LOC108050360, LOC108050363, LOC108050367, LOC108050374, LOC108050377, LOC108050484, LOC108050667, LOC108050669, LOC108051434, LOC108051465, LOC108051772, LOC108052120, LOC108052123, LOC108052263, LOC108052390, LOC108052504, LOC108052505, LOC108052551, LOC108052553, LOC108052578, LOC108052593, LOC108052611, LOC108052612, LOC108053409, LOC108053491, LOC108053868
Drosophila_rhopaloa	membrane protein complex	17/726	246/10734	0.8976406808966652	0.9972259464192293	LTR	LOC108038342, LOC108039177, LOC108039178, LOC108039782, LOC108039808, LOC108039884, LOC108041674, LOC108042466, LOC108043579, LOC108043581, LOC108046567, LOC108047940, LOC108048483, LOC108048873, LOC108049313, LOC108049639, LOC108050648
Drosophila_rhopaloa	serine-type endopeptidase inhibitor activity	30/726	88/10734	3.1242600021241626e-14	1.4902720210132256e-11	LTR	LOC108039012, LOC108046593, LOC108046602, LOC108047182, LOC108047184, LOC108047188, LOC108047189, LOC108047191, LOC108047193, LOC108047196, LOC108047197, LOC108047200, LOC108047203, LOC108047241, LOC108047242, LOC108047243, LOC108047244, LOC108047245, LOC108047246, LOC108047257, LOC108047258, LOC108050355, LOC108050917, LOC108050918, LOC108050919, LOC108050920, LOC108050934, LOC108050935, LOC108050936, LOC108050939
Drosophila_rhopaloa	endopeptidase regulator activity	30/726	109/10734	1.6307933617003614e-11	1.2964807225517872e-09	LTR	LOC108039012, LOC108046593, LOC108046602, LOC108047182, LOC108047184, LOC108047188, LOC108047189, LOC108047191, LOC108047193, LOC108047196, LOC108047197, LOC108047200, LOC108047203, LOC108047241, LOC108047242, LOC108047243, LOC108047244, LOC108047245, LOC108047246, LOC108047257, LOC108047258, LOC108050355, LOC108050917, LOC108050918, LOC108050919, LOC108050920, LOC108050934, LOC108050935, LOC108050936, LOC108050939
Drosophila_rhopaloa	endopeptidase inhibitor activity	30/726	109/10734	1.6307933617003614e-11	1.2964807225517872e-09	LTR	LOC108039012, LOC108046593, LOC108046602, LOC108047182, LOC108047184, LOC108047188, LOC108047189, LOC108047191, LOC108047193, LOC108047196, LOC108047197, LOC108047200, LOC108047203, LOC108047241, LOC108047242, LOC108047243, LOC108047244, LOC108047245, LOC108047246, LOC108047257, LOC108047258, LOC108050355, LOC108050917, LOC108050918, LOC108050919, LOC108050920, LOC108050934, LOC108050935, LOC108050936, LOC108050939
Drosophila_rhopaloa	peptidase inhibitor activity	30/726	112/10734	3.4531987568046646e-11	1.8301953411064722e-09	LTR	LOC108039012, LOC108046593, LOC108046602, LOC108047182, LOC108047184, LOC108047188, LOC108047189, LOC108047191, LOC108047193, LOC108047196, LOC108047197, LOC108047200, LOC108047203, LOC108047241, LOC108047242, LOC108047243, LOC108047244, LOC108047245, LOC108047246, LOC108047257, LOC108047258, LOC108050355, LOC108050917, LOC108050918, LOC108050919, LOC108050920, LOC108050934, LOC108050935, LOC108050936, LOC108050939
Drosophila_rhopaloa	peptidase regulator activity	30/726	112/10734	3.4531987568046646e-11	1.8301953411064722e-09	LTR	LOC108039012, LOC108046593, LOC108046602, LOC108047182, LOC108047184, LOC108047188, LOC108047189, LOC108047191, LOC108047193, LOC108047196, LOC108047197, LOC108047200, LOC108047203, LOC108047241, LOC108047242, LOC108047243, LOC108047244, LOC108047245, LOC108047246, LOC108047257, LOC108047258, LOC108050355, LOC108050917, LOC108050918, LOC108050919, LOC108050920, LOC108050934, LOC108050935, LOC108050936, LOC108050939
Drosophila_rhopaloa	enzyme inhibitor activity	30/726	125/10734	6.506907221119498e-10	1.9398717152962503e-08	LTR	LOC108039012, LOC108046593, LOC108046602, LOC108047182, LOC108047184, LOC108047188, LOC108047189, LOC108047191, LOC108047193, LOC108047196, LOC108047197, LOC108047200, LOC108047203, LOC108047241, LOC108047242, LOC108047243, LOC108047244, LOC108047245, LOC108047246, LOC108047257, LOC108047258, LOC108050355, LOC108050917, LOC108050918, LOC108050919, LOC108050920, LOC108050934, LOC108050935, LOC108050936, LOC108050939
Drosophila_rhopaloa	molecular function regulator	50/726	318/10734	1.837281749922441e-08	3.983560885059111e-07	LTR	LOC108038815, LOC108039012, LOC108039136, LOC108041514, LOC108042121, LOC108042122, LOC108042200, LOC108042201, LOC108042478, LOC108042673, LOC108044765, LOC108046129, LOC108046593, LOC108046602, LOC108046879, LOC108047182, LOC108047184, LOC108047188, LOC108047189, LOC108047191, LOC108047193, LOC108047196, LOC108047197, LOC108047200, LOC108047203, LOC108047241, LOC108047242, LOC108047243, LOC108047244, LOC108047245, LOC108047246, LOC108047257, LOC108047258, LOC108048210, LOC108050354, LOC108050355, LOC108050647, LOC108050917, LOC108050918, LOC108050919, LOC108050920, LOC108050934, LOC108050935, LOC108050936, LOC108050939, LOC108052141, LOC108052613, LOC108052964, LOC108053075, LOC108053870
Drosophila_rhopaloa	enzyme regulator activity	42/726	261/10734	1.2015258646109928e-07	2.2925113496777746e-06	LTR	LOC108038815, LOC108039012, LOC108039136, LOC108042122, LOC108042478, LOC108042673, LOC108044765, LOC108046129, LOC108046593, LOC108046602, LOC108046879, LOC108047182, LOC108047184, LOC108047188, LOC108047189, LOC108047191, LOC108047193, LOC108047196, LOC108047197, LOC108047200, LOC108047203, LOC108047241, LOC108047242, LOC108047243, LOC108047244, LOC108047245, LOC108047246, LOC108047257, LOC108047258, LOC108050354, LOC108050355, LOC108050917, LOC108050918, LOC108050919, LOC108050920, LOC108050934, LOC108050935, LOC108050936, LOC108050939, LOC108052141, LOC108052613, LOC108053870
Drosophila_rhopaloa	odorant binding	18/726	128/10734	0.0036282106120851	0.03605534295759568	LTR	LOC108039174, LOC108039175, LOC108039176, LOC108039182, LOC108042950, LOC108050651, LOC108050652, LOC108050653, LOC108051468, LOC108051470, LOC108051742, LOC108051743, LOC108051744, LOC108052122, LOC108052256, LOC108052257, LOC108052605, LOC108053866
Drosophila_rhopaloa	transcription regulatory region nucleic acid binding	6/726	27/10734	0.0081431367272059	0.0734340568239324	LTR	LOC108037931, LOC108047062, LOC108048281, LOC108052263, LOC108052390, LOC108053409
Drosophila_rhopaloa	transcription cis-regulatory region binding	6/726	27/10734	0.0081431367272059	0.0734340568239324	LTR	LOC108037931, LOC108047062, LOC108048281, LOC108052263, LOC108052390, LOC108053409
Drosophila_rhopaloa	chitin binding	16/726	118/10734	0.0081593396471036	0.0734340568239324	LTR	LOC108047725, LOC108048603, LOC108049415, LOC108049457, LOC108050650, LOC108051241, LOC108052262, LOC108052373, LOC108052374, LOC108052375, LOC108052376, LOC108052383, LOC108052385, LOC108052388, LOC108052389, LOC108052392
Drosophila_rhopaloa	metalloendopeptidase activity	13/726	90/10734	0.0090337546645754	0.07979816620374937	LTR	LOC108037158, LOC108037159, LOC108038531, LOC108040213, LOC108042674, LOC108043374, LOC108043377, LOC108044910, LOC108045624, LOC108046300, LOC108046315, LOC108048670, LOC108052584
Drosophila_rhopaloa	sodium ion transmembrane transporter activity	8/726	45/10734	0.0097362731224893	0.08444004144413447	LTR	LOC108048447, LOC108048448, LOC108050358, LOC108051424, LOC108051426, LOC108051427, LOC108051438, LOC108051471
Drosophila_rhopaloa	sequence-specific double-stranded DNA binding	6/726	29/10734	0.0116486681357549	0.09922169108491226	LTR	LOC108037931, LOC108047062, LOC108048281, LOC108052263, LOC108052390, LOC108053409
Drosophila_rhopaloa	growth factor activity	4/726	14/10734	0.012025665161507	0.10063582950945331	LTR	LOC108041514, LOC108042200, LOC108042201, LOC108053075
Drosophila_rhopaloa	sodium channel activity	7/726	40/10734	0.0165387443087506	0.12329114337210755	LTR	LOC108048447, LOC108048448, LOC108051424, LOC108051426, LOC108051427, LOC108051438, LOC108051471
Drosophila_rhopaloa	RNA helicase activity	5/726	23/10734	0.0169261534868463	0.12329114337210755	LTR	LOC108038235, LOC108040690, LOC108048439, LOC108049771, LOC108049775
Drosophila_rhopaloa	ATPase, acting on RNA	5/726	23/10734	0.0169261534868463	0.12329114337210755	LTR	LOC108038235, LOC108040690, LOC108048439, LOC108049771, LOC108049775
Drosophila_rhopaloa	RNA polymerase II transcription regulatory region sequence-specific DNA binding	5/726	24/10734	0.0202218534658637	0.13979455222053602	LTR	LOC108037931, LOC108047062, LOC108048281, LOC108052263, LOC108052390
Drosophila_rhopaloa	ribonuclease activity	6/726	35/10734	0.0282594663834612	0.17736533506461832	LTR	LOC108040693, LOC108042194, LOC108046862, LOC108049311, LOC108052583, LOC108052586
Drosophila_rhopaloa	metallopeptidase activity	22/726	211/10734	0.0376147826428242	0.20863082930961796	LTR	LOC108037158, LOC108037159, LOC108038531, LOC108039052, LOC108040213, LOC108042674, LOC108043374, LOC108043377, LOC108043939, LOC108043940, LOC108043941, LOC108043942, LOC108043947, LOC108043948, LOC108043949, LOC108043950, LOC108044910, LOC108045624, LOC108046300, LOC108046315, LOC108048670, LOC108052584
Drosophila_rhopaloa	double-stranded DNA binding	6/726	39/10734	0.0452968976488622	0.24277101324165473	LTR	LOC108037931, LOC108047062, LOC108048281, LOC108052263, LOC108052390, LOC108053409
Drosophila_rhopaloa	copper ion binding	4/726	23/10734	0.0658184560841528	0.31084557972416715	LTR	LOC108039033, LOC108039034, LOC108039071, LOC108041329
Drosophila_rhopaloa	cyclase activity	4/726	23/10734	0.0658184560841528	0.31084557972416715	LTR	LOC108047020, LOC108050620, LOC108050858, LOC108051467
Drosophila_rhopaloa	endoribonuclease activity	4/726	25/10734	0.0846572668988919	0.3739029288034392	LTR	LOC108042194, LOC108049311, LOC108052583, LOC108052586
Drosophila_rhopaloa	metalloexopeptidase activity	9/726	75/10734	0.0985962430935892	0.4007824560599536	LTR	LOC108039052, LOC108043939, LOC108043940, LOC108043941, LOC108043942, LOC108043947, LOC108043948, LOC108043949, LOC108043950
Drosophila_rhopaloa	binding	313/726	4314/10734	0.0997105157905911	0.4007824560599536	LTR	LOC108037057, LOC108037062, LOC108037065, LOC108037073, LOC108037081, LOC108037158, LOC108037159, LOC108037381, LOC108037931, LOC108037982, LOC108038051, LOC108038163, LOC108038234, LOC108038235, LOC108038531, LOC108038602, LOC108038606, LOC108038845, LOC108038870, LOC108038871, LOC108039033, LOC108039034, LOC108039052, LOC108039061, LOC108039064, LOC108039065, LOC108039071, LOC108039073, LOC108039080, LOC108039081, LOC108039093, LOC108039174, LOC108039175, LOC108039176, LOC108039180, LOC108039182, LOC108039186, LOC108039655, LOC108039656, LOC108039662, LOC108039795, LOC108039803, LOC108039804, LOC108039848, LOC108039849, LOC108039908, LOC108040082, LOC108040089, LOC108040213, LOC108040231, LOC108040302, LOC108040587, LOC108040679, LOC108040680, LOC108040684, LOC108040685, LOC108040690, LOC108040693, LOC108041329, LOC108041513, LOC108041514, LOC108041550, LOC108041670, LOC108041671, LOC108041672, LOC108041675, LOC108041730, LOC108042117, LOC108042119, LOC108042120, LOC108042121, LOC108042200, LOC108042201, LOC108042231, LOC108042438, LOC108042470, LOC108042472, LOC108042479, LOC108042587, LOC108042674, LOC108042680, LOC108042712, LOC108042724, LOC108042841, LOC108042950, LOC108043367, LOC108043371, LOC108043374, LOC108043377, LOC108043380, LOC108043381, LOC108043385, LOC108043575, LOC108043578, LOC108043944, LOC108043945, LOC108044117, LOC108044208, LOC108044332, LOC108044333, LOC108044575, LOC108044686, LOC108044737, LOC108044761, LOC108044767, LOC108044908, LOC108044910, LOC108044944, LOC108044945, LOC108044946, LOC108045641, LOC108045645, LOC108046149, LOC108046204, LOC108046234, LOC108046300, LOC108046312, LOC108046315, LOC108046324, LOC108046325, LOC108046367, LOC108046517, LOC108046672, LOC108046696, LOC108046707, LOC108046862, LOC108047020, LOC108047021, LOC108047062, LOC108047098, LOC108047104, LOC108047238, LOC108047247, LOC108047255, LOC108047280, LOC108047281, LOC108047284, LOC108047289, LOC108047293, LOC108047301, LOC108047673, LOC108047683, LOC108047722, LOC108047723, LOC108047725, LOC108047940, LOC108048081, LOC108048210, LOC108048214, LOC108048215, LOC108048216, LOC108048276, LOC108048280, LOC108048281, LOC108048309, LOC108048310, LOC108048319, LOC108048321, LOC108048322, LOC108048328, LOC108048432, LOC108048436, LOC108048437, LOC108048439, LOC108048440, LOC108048474, LOC108048475, LOC108048479, LOC108048482, LOC108048484, LOC108048493, LOC108048603, LOC108048640, LOC108048668, LOC108048669, LOC108048670, LOC108048862, LOC108048864, LOC108048901, LOC108048922, LOC108048947, LOC108048949, LOC108048956, LOC108049104, LOC108049153, LOC108049155, LOC108049158, LOC108049186, LOC108049194, LOC108049309, LOC108049311, LOC108049415, LOC108049457, LOC108049624, LOC108049638, LOC108049645, LOC108049762, LOC108049764, LOC108049769, LOC108049771, LOC108049775, LOC108049776, LOC108049897, LOC108049927, LOC108050179, LOC108050180, LOC108050344, LOC108050345, LOC108050346, LOC108050354, LOC108050356, LOC108050360, LOC108050367, LOC108050374, LOC108050482, LOC108050620, LOC108050624, LOC108050644, LOC108050647, LOC108050650, LOC108050651, LOC108050652, LOC108050653, LOC108050667, LOC108050669, LOC108050857, LOC108050858, LOC108050862, LOC108050863, LOC108050928, LOC108050937, LOC108050938, LOC108050940, LOC108051239, LOC108051241, LOC108051434, LOC108051467, LOC108051468, LOC108051470, LOC108051742, LOC108051743, LOC108051744, LOC108051756, LOC108051757, LOC108051770, LOC108051772, LOC108051819, LOC108051823, LOC108051831, LOC108051958, LOC108052122, LOC108052126, LOC108052242, LOC108052256, LOC108052257, LOC108052262, LOC108052263, LOC108052373, LOC108052374, LOC108052375, LOC108052376, LOC108052382, LOC108052383, LOC108052385, LOC108052388, LOC108052389, LOC108052390, LOC108052391, LOC108052392, LOC108052504, LOC108052505, LOC108052507, LOC108052534, LOC108052547, LOC108052551, LOC108052553, LOC108052554, LOC108052570, LOC108052572, LOC108052574, LOC108052578, LOC108052580, LOC108052583, LOC108052584, LOC108052586, LOC108052593, LOC108052598, LOC108052602, LOC108052603, LOC108052605, LOC108052609, LOC108052611, LOC108052613, LOC108052622, LOC108052624, LOC108052626, LOC108052630, LOC108052785, LOC108052964, LOC108052965, LOC108053075, LOC108053189, LOC108053409, LOC108053490, LOC108053491, LOC108053493, LOC108053865, LOC108053866, LOC108053876, LOC108053882, LOC108053884, LOC108053885, LOC108053891
Drosophila_rhopaloa	sequence-specific DNA binding	11/726	99/10734	0.1026193296732726	0.4012247561815658	LTR	LOC108037931, LOC108039795, LOC108042472, LOC108045641, LOC108045645, LOC108047062, LOC108048281, LOC108051434, LOC108052263, LOC108052390, LOC108053409
Drosophila_rhopaloa	carbohydrate binding	9/726	79/10734	0.1109455086656373	0.4233680610680719	LTR	LOC108044761, LOC108047247, LOC108048214, LOC108048216, LOC108049624, LOC108050940, LOC108051239, LOC108051756, LOC108051757
Drosophila_rhopaloa	transferase activity, transferring phosphorus-containing groups	45/726	534/10734	0.1319753333317227	0.4585872915490479	LTR	LOC108038606, LOC108038870, LOC108038871, LOC108039065, LOC108039093, LOC108042839, LOC108043113, LOC108043365, LOC108043367, LOC108043575, LOC108044575, LOC108045855, LOC108046146, LOC108046367, LOC108046515, LOC108046672, LOC108046696, LOC108046850, LOC108047062, LOC108047104, LOC108047299, LOC108047617, LOC108047673, LOC108048079, LOC108048214, LOC108048216, LOC108048276, LOC108048309, LOC108048310, LOC108048317, LOC108048440, LOC108048479, LOC108048656, LOC108048947, LOC108049897, LOC108050356, LOC108050367, LOC108050620, LOC108050864, LOC108051823, LOC108052126, LOC108052576, LOC108052578, LOC108052580, LOC108052598
Drosophila_rhopaloa	exopeptidase activity	13/726	127/10734	0.1505121978413759	0.48839672360772995	LTR	LOC108039052, LOC108043939, LOC108043940, LOC108043941, LOC108043942, LOC108043947, LOC108043948, LOC108043949, LOC108043950, LOC108051741, LOC108052951, LOC108053494, LOC108053872
Drosophila_rhopaloa	phospholipid binding	6/726	54/10734	0.1784401050349751	0.5517853630399562	LTR	LOC108038163, LOC108039065, LOC108044332, LOC108048328, LOC108049153, LOC108049762
Drosophila_rhopaloa	kinase activity	38/726	453/10734	0.179642916839781	0.5517853630399562	LTR	LOC108038606, LOC108038870, LOC108038871, LOC108039065, LOC108039093, LOC108042839, LOC108043365, LOC108043367, LOC108043575, LOC108044575, LOC108045855, LOC108046146, LOC108046367, LOC108046515, LOC108046672, LOC108046696, LOC108046850, LOC108047062, LOC108047617, LOC108047673, LOC108048079, LOC108048214, LOC108048216, LOC108048276, LOC108048309, LOC108048310, LOC108048440, LOC108048479, LOC108048656, LOC108048947, LOC108049897, LOC108050367, LOC108050620, LOC108050864, LOC108051823, LOC108052126, LOC108052580, LOC108052598
Drosophila_rhopaloa	ubiquitin-like protein ligase activity	5/726	38/10734	0.1804581061514322	0.5517853630399562	LTR	LOC108037058, LOC108040231, LOC108047679, LOC108048437, LOC108050370
Drosophila_rhopaloa	signaling receptor activator activity	5/726	40/10734	0.1910194090991342	0.5522197463047698	LTR	LOC108041514, LOC108042200, LOC108042201, LOC108048210, LOC108053075
Drosophila_rhopaloa	receptor ligand activity	5/726	40/10734	0.1910194090991342	0.5522197463047698	LTR	LOC108041514, LOC108042200, LOC108042201, LOC108048210, LOC108053075
Drosophila_rhopaloa	signaling receptor regulator activity	5/726	41/10734	0.1973103539392689	0.5645524238316704	LTR	LOC108041514, LOC108042200, LOC108042201, LOC108048210, LOC108053075
Drosophila_rhopaloa	NAD binding	5/726	42/10734	0.2042263915636583	0.5764259690879586	LTR	LOC108039662, LOC108042712, LOC108044946, LOC108048319, LOC108052609
Drosophila_rhopaloa	carbohydrate derivative binding	86/726	1129/10734	0.2336946856512515	0.6346587278591135	LTR	LOC108037381, LOC108038051, LOC108038234, LOC108038235, LOC108038602, LOC108038606, LOC108038870, LOC108038871, LOC108039061, LOC108039065, LOC108039080, LOC108039093, LOC108039908, LOC108040684, LOC108040690, LOC108041730, LOC108042119, LOC108042121, LOC108042231, LOC108042470, LOC108042479, LOC108043367, LOC108043575, LOC108044117, LOC108044575, LOC108046312, LOC108046367, LOC108046672, LOC108046696, LOC108047020, LOC108047255, LOC108047673, LOC108047723, LOC108047725, LOC108048214, LOC108048216, LOC108048276, LOC108048309, LOC108048310, LOC108048436, LOC108048439, LOC108048440, LOC108048479, LOC108048484, LOC108048603, LOC108048670, LOC108048862, LOC108048947, LOC108049158, LOC108049194, LOC108049415, LOC108049457, LOC108049764, LOC108049771, LOC108049775, LOC108049776, LOC108049897, LOC108049927, LOC108050180, LOC108050367, LOC108050620, LOC108050650, LOC108050669, LOC108050858, LOC108050863, LOC108051241, LOC108051467, LOC108051823, LOC108052126, LOC108052262, LOC108052373, LOC108052374, LOC108052375, LOC108052376, LOC108052383, LOC108052385, LOC108052388, LOC108052389, LOC108052391, LOC108052392, LOC108052551, LOC108052580, LOC108052598, LOC108052624, LOC108052785, LOC108053189
Drosophila_rhopaloa	protein kinase activity	21/726	245/10734	0.2463684717982099	0.6540854341055053	LTR	LOC108038606, LOC108038870, LOC108038871, LOC108039065, LOC108039093, LOC108043367, LOC108043575, LOC108044575, LOC108046672, LOC108047673, LOC108048309, LOC108048310, LOC108048440, LOC108048479, LOC108049897, LOC108050367, LOC108050620, LOC108051823, LOC108052126, LOC108052580, LOC108052598
Drosophila_rhopaloa	phosphotransferase activity, alcohol group as acceptor	26/726	308/10734	0.2480305549913506	0.6540854341055053	LTR	LOC108038606, LOC108038870, LOC108038871, LOC108039065, LOC108039093, LOC108043367, LOC108043575, LOC108044575, LOC108046672, LOC108046696, LOC108047673, LOC108048214, LOC108048216, LOC108048276, LOC108048309, LOC108048310, LOC108048440, LOC108048479, LOC108048947, LOC108049897, LOC108050367, LOC108050620, LOC108051823, LOC108052126, LOC108052580, LOC108052598
Drosophila_rhopaloa	ubiquitin-like protein transferase activity	8/726	78/10734	0.2503252008976828	0.6546470566368061	LTR	LOC108037058, LOC108039180, LOC108040231, LOC108043578, LOC108047679, LOC108048437, LOC108050370, LOC108052597
Drosophila_rhopaloa	GTP binding	16/726	181/10734	0.2930967281983507	0.6973048465137327	LTR	LOC108038051, LOC108038602, LOC108039080, LOC108039908, LOC108042121, LOC108043367, LOC108047723, LOC108048484, LOC108049158, LOC108049194, LOC108049764, LOC108049776, LOC108050180, LOC108050863, LOC108051467, LOC108052785
Drosophila_rhopaloa	protein tyrosine kinase activity	4/726	35/10734	0.2952947148758365	0.6973048465137327	LTR	LOC108044575, LOC108048310, LOC108050367, LOC108052598
Drosophila_rhopaloa	guanyl ribonucleotide binding	16/726	185/10734	0.2995836669423667	0.7039478282340341	LTR	LOC108038051, LOC108038602, LOC108039080, LOC108039908, LOC108042121, LOC108043367, LOC108047723, LOC108048484, LOC108049158, LOC108049194, LOC108049764, LOC108049776, LOC108050180, LOC108050863, LOC108051467, LOC108052785
Drosophila_rhopaloa	guanyl nucleotide binding	16/726	186/10734	0.301657422188714	0.7053460312941989	LTR	LOC108038051, LOC108038602, LOC108039080, LOC108039908, LOC108042121, LOC108043367, LOC108047723, LOC108048484, LOC108049158, LOC108049194, LOC108049764, LOC108049776, LOC108050180, LOC108050863, LOC108051467, LOC108052785
Drosophila_rhopaloa	RNA binding	39/726	492/10734	0.3110983087344869	0.7134321791651455	LTR	LOC108039064, LOC108039186, LOC108039803, LOC108040089, LOC108040587, LOC108040690, LOC108041513, LOC108042117, LOC108042587, LOC108043380, LOC108043381, LOC108046204, LOC108046325, LOC108046862, LOC108047021, LOC108048439, LOC108048640, LOC108048668, LOC108048949, LOC108048956, LOC108049104, LOC108049186, LOC108049771, LOC108049775, LOC108050344, LOC108050345, LOC108050346, LOC108050374, LOC108050482, LOC108050624, LOC108050863, LOC108051819, LOC108052547, LOC108052554, LOC108052583, LOC108052593, LOC108052622, LOC108052630, LOC108053865
Drosophila_rhopaloa	ubiquitin protein ligase activity	4/726	37/10734	0.3134483122943809	0.7153820333225823	LTR	LOC108040231, LOC108047679, LOC108048437, LOC108050370
Drosophila_rhopaloa	oxidoreductase activity, acting on the CH-CH group of donors	4/726	39/10734	0.3339535802832872	0.7443731672669532	LTR	LOC108043944, LOC108047289, LOC108050380, LOC108052382
Drosophila_rhopaloa	catalytic activity, acting on DNA	7/726	75/10734	0.3523523748943175	0.7521457765994226	LTR	LOC108042470, LOC108042479, LOC108048280, LOC108048439, LOC108052551, LOC108052578, LOC108052611
Drosophila_rhopaloa	nucleic acid binding	90/726	1218/10734	0.3631886797253071	0.7549978003527853	LTR	LOC108037057, LOC108037062, LOC108037931, LOC108037982, LOC108038235, LOC108039064, LOC108039073, LOC108039081, LOC108039186, LOC108039656, LOC108039795, LOC108039803, LOC108039804, LOC108039849, LOC108040082, LOC108040089, LOC108040587, LOC108040679, LOC108040690, LOC108040693, LOC108041513, LOC108042117, LOC108042472, LOC108042587, LOC108042680, LOC108043380, LOC108043381, LOC108043385, LOC108044208, LOC108044333, LOC108044686, LOC108044945, LOC108045641, LOC108045645, LOC108046204, LOC108046234, LOC108046325, LOC108046517, LOC108046862, LOC108047021, LOC108047062, LOC108047098, LOC108047238, LOC108047281, LOC108048081, LOC108048280, LOC108048281, LOC108048322, LOC108048439, LOC108048474, LOC108048475, LOC108048640, LOC108048668, LOC108048949, LOC108048956, LOC108049104, LOC108049186, LOC108049311, LOC108049771, LOC108049775, LOC108050344, LOC108050345, LOC108050346, LOC108050374, LOC108050482, LOC108050624, LOC108050644, LOC108050667, LOC108050863, LOC108051434, LOC108051772, LOC108051819, LOC108052263, LOC108052390, LOC108052504, LOC108052505, LOC108052547, LOC108052551, LOC108052553, LOC108052554, LOC108052578, LOC108052583, LOC108052586, LOC108052593, LOC108052611, LOC108052622, LOC108052630, LOC108052965, LOC108053409, LOC108053865
Drosophila_rhopaloa	nuclease activity	7/726	78/10734	0.3691292098114139	0.7622278488313612	LTR	LOC108040693, LOC108042194, LOC108046862, LOC108049308, LOC108049311, LOC108052583, LOC108052586
Drosophila_rhopaloa	nucleoside phosphate binding	84/726	1138/10734	0.3820145525818046	0.7663133528955308	LTR	LOC108037381, LOC108038051, LOC108038234, LOC108038235, LOC108038602, LOC108038606, LOC108038845, LOC108038870, LOC108038871, LOC108039061, LOC108039065, LOC108039080, LOC108039093, LOC108039662, LOC108039908, LOC108040680, LOC108040684, LOC108040690, LOC108041730, LOC108042119, LOC108042121, LOC108042231, LOC108042470, LOC108042479, LOC108042712, LOC108042724, LOC108043367, LOC108043575, LOC108043944, LOC108044117, LOC108044575, LOC108044946, LOC108046312, LOC108046367, LOC108046672, LOC108046696, LOC108046707, LOC108047020, LOC108047255, LOC108047289, LOC108047673, LOC108047723, LOC108048214, LOC108048216, LOC108048276, LOC108048309, LOC108048310, LOC108048319, LOC108048436, LOC108048439, LOC108048440, LOC108048479, LOC108048484, LOC108048670, LOC108048862, LOC108048947, LOC108049158, LOC108049194, LOC108049764, LOC108049771, LOC108049775, LOC108049776, LOC108049897, LOC108049927, LOC108050180, LOC108050367, LOC108050620, LOC108050669, LOC108050858, LOC108050863, LOC108051467, LOC108051823, LOC108052126, LOC108052382, LOC108052391, LOC108052551, LOC108052570, LOC108052578, LOC108052580, LOC108052598, LOC108052609, LOC108052624, LOC108052785, LOC108053189
Drosophila_rhopaloa	nucleotide binding	84/726	1138/10734	0.3820145525818046	0.7663133528955308	LTR	LOC108037381, LOC108038051, LOC108038234, LOC108038235, LOC108038602, LOC108038606, LOC108038845, LOC108038870, LOC108038871, LOC108039061, LOC108039065, LOC108039080, LOC108039093, LOC108039662, LOC108039908, LOC108040680, LOC108040684, LOC108040690, LOC108041730, LOC108042119, LOC108042121, LOC108042231, LOC108042470, LOC108042479, LOC108042712, LOC108042724, LOC108043367, LOC108043575, LOC108043944, LOC108044117, LOC108044575, LOC108044946, LOC108046312, LOC108046367, LOC108046672, LOC108046696, LOC108046707, LOC108047020, LOC108047255, LOC108047289, LOC108047673, LOC108047723, LOC108048214, LOC108048216, LOC108048276, LOC108048309, LOC108048310, LOC108048319, LOC108048436, LOC108048439, LOC108048440, LOC108048479, LOC108048484, LOC108048670, LOC108048862, LOC108048947, LOC108049158, LOC108049194, LOC108049764, LOC108049771, LOC108049775, LOC108049776, LOC108049897, LOC108049927, LOC108050180, LOC108050367, LOC108050620, LOC108050669, LOC108050858, LOC108050863, LOC108051467, LOC108051823, LOC108052126, LOC108052382, LOC108052391, LOC108052551, LOC108052570, LOC108052578, LOC108052580, LOC108052598, LOC108052609, LOC108052624, LOC108052785, LOC108053189
Drosophila_rhopaloa	catalytic activity, acting on a protein	101/726	1386/10734	0.4221490410581606	0.8022513648794527	LTR	LOC108037058, LOC108037158, LOC108037159, LOC108037983, LOC108037990, LOC108037991, LOC108037995, LOC108038341, LOC108038531, LOC108038606, LOC108038870, LOC108038871, LOC108039052, LOC108039065, LOC108039093, LOC108039180, LOC108039181, LOC108039655, LOC108039659, LOC108039805, LOC108040086, LOC108040213, LOC108040231, LOC108040684, LOC108040687, LOC108042674, LOC108042727, LOC108042729, LOC108042841, LOC108043367, LOC108043374, LOC108043377, LOC108043575, LOC108043578, LOC108043939, LOC108043940, LOC108043941, LOC108043942, LOC108043947, LOC108043948, LOC108043949, LOC108043950, LOC108044575, LOC108044910, LOC108045624, LOC108046300, LOC108046315, LOC108046365, LOC108046672, LOC108046878, LOC108047105, LOC108047106, LOC108047281, LOC108047286, LOC108047301, LOC108047673, LOC108047679, LOC108048182, LOC108048309, LOC108048310, LOC108048316, LOC108048436, LOC108048437, LOC108048440, LOC108048452, LOC108048479, LOC108048508, LOC108048509, LOC108048670, LOC108048869, LOC108048870, LOC108048952, LOC108048955, LOC108048961, LOC108049088, LOC108049089, LOC108049090, LOC108049310, LOC108049769, LOC108049897, LOC108050367, LOC108050370, LOC108050412, LOC108050620, LOC108051741, LOC108051770, LOC108051789, LOC108051823, LOC108051956, LOC108052126, LOC108052391, LOC108052580, LOC108052584, LOC108052597, LOC108052598, LOC108052951, LOC108052952, LOC108052963, LOC108053085, LOC108053494, LOC108053872
Drosophila_rhopaloa	nucleotidyltransferase activity	5/726	56/10734	0.4277071951244321	0.8095886193426751	LTR	LOC108047104, LOC108047299, LOC108050356, LOC108052576, LOC108052578
Drosophila_rhopaloa	heterocyclic compound binding	172/726	2420/10734	0.434724579804663	0.8163922227040326	LTR	LOC108037057, LOC108037062, LOC108037381, LOC108037931, LOC108037982, LOC108038051, LOC108038234, LOC108038235, LOC108038602, LOC108038606, LOC108038845, LOC108038870, LOC108038871, LOC108039061, LOC108039064, LOC108039065, LOC108039073, LOC108039080, LOC108039081, LOC108039093, LOC108039186, LOC108039656, LOC108039662, LOC108039795, LOC108039803, LOC108039804, LOC108039849, LOC108039908, LOC108040082, LOC108040089, LOC108040587, LOC108040679, LOC108040680, LOC108040684, LOC108040690, LOC108040693, LOC108041513, LOC108041675, LOC108041730, LOC108042117, LOC108042119, LOC108042121, LOC108042231, LOC108042438, LOC108042470, LOC108042472, LOC108042479, LOC108042587, LOC108042680, LOC108042712, LOC108042724, LOC108043367, LOC108043380, LOC108043381, LOC108043385, LOC108043575, LOC108043944, LOC108043945, LOC108044117, LOC108044208, LOC108044333, LOC108044575, LOC108044686, LOC108044945, LOC108044946, LOC108045641, LOC108045645, LOC108046204, LOC108046234, LOC108046312, LOC108046325, LOC108046367, LOC108046517, LOC108046672, LOC108046696, LOC108046707, LOC108046862, LOC108047020, LOC108047021, LOC108047062, LOC108047098, LOC108047238, LOC108047255, LOC108047281, LOC108047289, LOC108047673, LOC108047723, LOC108048081, LOC108048214, LOC108048216, LOC108048276, LOC108048280, LOC108048281, LOC108048309, LOC108048310, LOC108048319, LOC108048322, LOC108048436, LOC108048439, LOC108048440, LOC108048474, LOC108048475, LOC108048479, LOC108048484, LOC108048640, LOC108048668, LOC108048670, LOC108048862, LOC108048864, LOC108048947, LOC108048949, LOC108048956, LOC108049104, LOC108049158, LOC108049186, LOC108049194, LOC108049311, LOC108049764, LOC108049771, LOC108049775, LOC108049776, LOC108049897, LOC108049927, LOC108050179, LOC108050180, LOC108050344, LOC108050345, LOC108050346, LOC108050367, LOC108050374, LOC108050482, LOC108050620, LOC108050624, LOC108050644, LOC108050667, LOC108050669, LOC108050858, LOC108050863, LOC108050938, LOC108051434, LOC108051467, LOC108051772, LOC108051819, LOC108051823, LOC108052126, LOC108052263, LOC108052382, LOC108052390, LOC108052391, LOC108052504, LOC108052505, LOC108052547, LOC108052551, LOC108052553, LOC108052554, LOC108052570, LOC108052578, LOC108052580, LOC108052583, LOC108052586, LOC108052593, LOC108052598, LOC108052609, LOC108052611, LOC108052622, LOC108052624, LOC108052630, LOC108052785, LOC108052965, LOC108053189, LOC108053409, LOC108053865
Drosophila_rhopaloa	ubiquitin-protein transferase activity	6/726	69/10734	0.4688220588399248	0.8514557982256524	LTR	LOC108039180, LOC108040231, LOC108043578, LOC108047679, LOC108048437, LOC108050370
Drosophila_rhopaloa	organic cyclic compound binding	172/726	2428/10734	0.490753951521518	0.8651164848684266	LTR	LOC108037057, LOC108037062, LOC108037381, LOC108037931, LOC108037982, LOC108038051, LOC108038234, LOC108038235, LOC108038602, LOC108038606, LOC108038845, LOC108038870, LOC108038871, LOC108039061, LOC108039064, LOC108039065, LOC108039073, LOC108039080, LOC108039081, LOC108039093, LOC108039186, LOC108039656, LOC108039662, LOC108039795, LOC108039803, LOC108039804, LOC108039849, LOC108039908, LOC108040082, LOC108040089, LOC108040587, LOC108040679, LOC108040680, LOC108040684, LOC108040690, LOC108040693, LOC108041513, LOC108041675, LOC108041730, LOC108042117, LOC108042119, LOC108042121, LOC108042231, LOC108042438, LOC108042470, LOC108042472, LOC108042479, LOC108042587, LOC108042680, LOC108042712, LOC108042724, LOC108043367, LOC108043380, LOC108043381, LOC108043385, LOC108043575, LOC108043944, LOC108043945, LOC108044117, LOC108044208, LOC108044333, LOC108044575, LOC108044686, LOC108044945, LOC108044946, LOC108045641, LOC108045645, LOC108046204, LOC108046234, LOC108046312, LOC108046325, LOC108046367, LOC108046517, LOC108046672, LOC108046696, LOC108046707, LOC108046862, LOC108047020, LOC108047021, LOC108047062, LOC108047098, LOC108047238, LOC108047255, LOC108047281, LOC108047289, LOC108047673, LOC108047723, LOC108048081, LOC108048214, LOC108048216, LOC108048276, LOC108048280, LOC108048281, LOC108048309, LOC108048310, LOC108048319, LOC108048322, LOC108048436, LOC108048439, LOC108048440, LOC108048474, LOC108048475, LOC108048479, LOC108048484, LOC108048640, LOC108048668, LOC108048670, LOC108048862, LOC108048864, LOC108048947, LOC108048949, LOC108048956, LOC108049104, LOC108049158, LOC108049186, LOC108049194, LOC108049311, LOC108049764, LOC108049771, LOC108049775, LOC108049776, LOC108049897, LOC108049927, LOC108050179, LOC108050180, LOC108050344, LOC108050345, LOC108050346, LOC108050367, LOC108050374, LOC108050482, LOC108050620, LOC108050624, LOC108050644, LOC108050667, LOC108050669, LOC108050858, LOC108050863, LOC108050938, LOC108051434, LOC108051467, LOC108051772, LOC108051819, LOC108051823, LOC108052126, LOC108052263, LOC108052382, LOC108052390, LOC108052391, LOC108052504, LOC108052505, LOC108052547, LOC108052551, LOC108052553, LOC108052554, LOC108052570, LOC108052578, LOC108052580, LOC108052583, LOC108052586, LOC108052593, LOC108052598, LOC108052609, LOC108052611, LOC108052622, LOC108052624, LOC108052630, LOC108052785, LOC108052965, LOC108053189, LOC108053409, LOC108053865
Drosophila_rhopaloa	actin binding	7/726	83/10734	0.5076964024139174	0.8651164848684266	LTR	LOC108039065, LOC108046312, LOC108048432, LOC108049309, LOC108049762, LOC108051831, LOC108052624
Drosophila_rhopaloa	catalytic activity, acting on RNA	14/726	176/10734	0.5428393073709376	0.8651164848684266	LTR	LOC108038235, LOC108040690, LOC108040693, LOC108042125, LOC108042194, LOC108046862, LOC108047020, LOC108047021, LOC108048439, LOC108049311, LOC108049771, LOC108049775, LOC108052583, LOC108052586
Drosophila_rhopaloa	purine ribonucleoside triphosphate binding	69/726	953/10734	0.5429102237003322	0.8651164848684266	LTR	LOC108037381, LOC108038051, LOC108038234, LOC108038235, LOC108038602, LOC108038606, LOC108038870, LOC108038871, LOC108039061, LOC108039065, LOC108039080, LOC108039093, LOC108039908, LOC108040684, LOC108040690, LOC108041730, LOC108042121, LOC108042231, LOC108042470, LOC108042479, LOC108043367, LOC108043575, LOC108044117, LOC108044575, LOC108046312, LOC108046367, LOC108046672, LOC108046696, LOC108047020, LOC108047255, LOC108047673, LOC108047723, LOC108048214, LOC108048216, LOC108048276, LOC108048309, LOC108048310, LOC108048436, LOC108048439, LOC108048440, LOC108048479, LOC108048484, LOC108048670, LOC108048862, LOC108048947, LOC108049158, LOC108049194, LOC108049764, LOC108049771, LOC108049775, LOC108049776, LOC108049897, LOC108049927, LOC108050180, LOC108050367, LOC108050620, LOC108050669, LOC108050858, LOC108050863, LOC108051467, LOC108051823, LOC108052126, LOC108052391, LOC108052551, LOC108052580, LOC108052598, LOC108052624, LOC108052785, LOC108053189
Drosophila_rhopaloa	ATPase, acting on DNA	4/726	45/10734	0.5446527006343249	0.8651164848684266	LTR	LOC108042470, LOC108042479, LOC108048439, LOC108052551
Drosophila_rhopaloa	purine ribonucleotide binding	70/726	966/10734	0.5453022232631084	0.8651164848684266	LTR	LOC108037381, LOC108038051, LOC108038234, LOC108038235, LOC108038602, LOC108038606, LOC108038870, LOC108038871, LOC108039061, LOC108039065, LOC108039080, LOC108039093, LOC108039908, LOC108040684, LOC108040690, LOC108041730, LOC108042119, LOC108042121, LOC108042231, LOC108042470, LOC108042479, LOC108043367, LOC108043575, LOC108044117, LOC108044575, LOC108046312, LOC108046367, LOC108046672, LOC108046696, LOC108047020, LOC108047255, LOC108047673, LOC108047723, LOC108048214, LOC108048216, LOC108048276, LOC108048309, LOC108048310, LOC108048436, LOC108048439, LOC108048440, LOC108048479, LOC108048484, LOC108048670, LOC108048862, LOC108048947, LOC108049158, LOC108049194, LOC108049764, LOC108049771, LOC108049775, LOC108049776, LOC108049897, LOC108049927, LOC108050180, LOC108050367, LOC108050620, LOC108050669, LOC108050858, LOC108050863, LOC108051467, LOC108051823, LOC108052126, LOC108052391, LOC108052551, LOC108052580, LOC108052598, LOC108052624, LOC108052785, LOC108053189
Drosophila_rhopaloa	purine nucleotide binding	70/726	971/10734	0.546708899635438	0.8651164848684266	LTR	LOC108037381, LOC108038051, LOC108038234, LOC108038235, LOC108038602, LOC108038606, LOC108038870, LOC108038871, LOC108039061, LOC108039065, LOC108039080, LOC108039093, LOC108039908, LOC108040684, LOC108040690, LOC108041730, LOC108042119, LOC108042121, LOC108042231, LOC108042470, LOC108042479, LOC108043367, LOC108043575, LOC108044117, LOC108044575, LOC108046312, LOC108046367, LOC108046672, LOC108046696, LOC108047020, LOC108047255, LOC108047673, LOC108047723, LOC108048214, LOC108048216, LOC108048276, LOC108048309, LOC108048310, LOC108048436, LOC108048439, LOC108048440, LOC108048479, LOC108048484, LOC108048670, LOC108048862, LOC108048947, LOC108049158, LOC108049194, LOC108049764, LOC108049771, LOC108049775, LOC108049776, LOC108049897, LOC108049927, LOC108050180, LOC108050367, LOC108050620, LOC108050669, LOC108050858, LOC108050863, LOC108051467, LOC108051823, LOC108052126, LOC108052391, LOC108052551, LOC108052580, LOC108052598, LOC108052624, LOC108052785, LOC108053189
Drosophila_rhopaloa	peptidase activity	55/726	756/10734	0.5479563052170819	0.8651164848684266	LTR	LOC108037158, LOC108037159, LOC108037983, LOC108037990, LOC108037991, LOC108037995, LOC108038341, LOC108038531, LOC108039052, LOC108039655, LOC108040213, LOC108040684, LOC108042674, LOC108042727, LOC108042729, LOC108043374, LOC108043377, LOC108043939, LOC108043940, LOC108043941, LOC108043942, LOC108043947, LOC108043948, LOC108043949, LOC108043950, LOC108044910, LOC108045624, LOC108046300, LOC108046315, LOC108046365, LOC108047105, LOC108047106, LOC108047286, LOC108048182, LOC108048452, LOC108048508, LOC108048509, LOC108048670, LOC108048870, LOC108048955, LOC108049088, LOC108049089, LOC108049090, LOC108049769, LOC108051741, LOC108051789, LOC108051956, LOC108052391, LOC108052584, LOC108052951, LOC108052952, LOC108052963, LOC108053085, LOC108053494, LOC108053872
Drosophila_rhopaloa	oxidoreductase activity, acting on the aldehyde or oxo group of donors	4/726	46/10734	0.5509110686985867	0.8651164848684266	LTR	LOC108042842, LOC108042844, LOC108046286, LOC108052609
Drosophila_rhopaloa	S-adenosylmethionine-dependent methyltransferase activity	5/726	57/10734	0.5908563086351445	0.8783529818895682	LTR	LOC108040086, LOC108042125, LOC108047021, LOC108047281, LOC108048952
Drosophila_rhopaloa	metal ion transmembrane transporter activity	10/726	127/10734	0.5921157140557773	0.8783529818895682	LTR	LOC108041730, LOC108048447, LOC108048448, LOC108050358, LOC108051424, LOC108051426, LOC108051427, LOC108051438, LOC108051471, LOC108051494
Drosophila_rhopaloa	ribonucleotide binding	70/726	979/10734	0.593598075186039	0.8783529818895682	LTR	LOC108037381, LOC108038051, LOC108038234, LOC108038235, LOC108038602, LOC108038606, LOC108038870, LOC108038871, LOC108039061, LOC108039065, LOC108039080, LOC108039093, LOC108039908, LOC108040684, LOC108040690, LOC108041730, LOC108042119, LOC108042121, LOC108042231, LOC108042470, LOC108042479, LOC108043367, LOC108043575, LOC108044117, LOC108044575, LOC108046312, LOC108046367, LOC108046672, LOC108046696, LOC108047020, LOC108047255, LOC108047673, LOC108047723, LOC108048214, LOC108048216, LOC108048276, LOC108048309, LOC108048310, LOC108048436, LOC108048439, LOC108048440, LOC108048479, LOC108048484, LOC108048670, LOC108048862, LOC108048947, LOC108049158, LOC108049194, LOC108049764, LOC108049771, LOC108049775, LOC108049776, LOC108049897, LOC108049927, LOC108050180, LOC108050367, LOC108050620, LOC108050669, LOC108050858, LOC108050863, LOC108051467, LOC108051823, LOC108052126, LOC108052391, LOC108052551, LOC108052580, LOC108052598, LOC108052624, LOC108052785, LOC108053189
Drosophila_rhopaloa	GTPase activity	10/726	130/10734	0.5992207873085854	0.8783529818895682	LTR	LOC108038602, LOC108039908, LOC108042121, LOC108047723, LOC108048484, LOC108049194, LOC108049764, LOC108050180, LOC108050863, LOC108052785
Drosophila_rhopaloa	molecular_function	521/726	7605/10734	0.611835035090593	0.881707890447773	LTR	LOC108037057, LOC108037058, LOC108037062, LOC108037065, LOC108037073, LOC108037081, LOC108037158, LOC108037159, LOC108037381, LOC108037899, LOC108037931, LOC108037982, LOC108037983, LOC108037990, LOC108037991, LOC108037995, LOC108038051, LOC108038163, LOC108038234, LOC108038235, LOC108038341, LOC108038531, LOC108038602, LOC108038606, LOC108038815, LOC108038845, LOC108038870, LOC108038871, LOC108039012, LOC108039033, LOC108039034, LOC108039052, LOC108039061, LOC108039063, LOC108039064, LOC108039065, LOC108039071, LOC108039073, LOC108039080, LOC108039081, LOC108039093, LOC108039136, LOC108039174, LOC108039175, LOC108039176, LOC108039180, LOC108039181, LOC108039182, LOC108039184, LOC108039185, LOC108039186, LOC108039655, LOC108039656, LOC108039659, LOC108039662, LOC108039795, LOC108039803, LOC108039804, LOC108039805, LOC108039848, LOC108039849, LOC108039908, LOC108040082, LOC108040086, LOC108040089, LOC108040090, LOC108040213, LOC108040231, LOC108040302, LOC108040587, LOC108040679, LOC108040680, LOC108040684, LOC108040685, LOC108040687, LOC108040688, LOC108040690, LOC108040693, LOC108041329, LOC108041513, LOC108041514, LOC108041544, LOC108041550, LOC108041670, LOC108041671, LOC108041672, LOC108041675, LOC108041730, LOC108042115, LOC108042117, LOC108042119, LOC108042120, LOC108042121, LOC108042122, LOC108042125, LOC108042194, LOC108042198, LOC108042200, LOC108042201, LOC108042202, LOC108042231, LOC108042438, LOC108042470, LOC108042472, LOC108042474, LOC108042476, LOC108042478, LOC108042479, LOC108042587, LOC108042590, LOC108042662, LOC108042663, LOC108042665, LOC108042666, LOC108042668, LOC108042671, LOC108042673, LOC108042674, LOC108042680, LOC108042712, LOC108042724, LOC108042727, LOC108042729, LOC108042839, LOC108042841, LOC108042842, LOC108042844, LOC108042942, LOC108042950, LOC108043113, LOC108043362, LOC108043365, LOC108043367, LOC108043369, LOC108043370, LOC108043371, LOC108043374, LOC108043377, LOC108043380, LOC108043381, LOC108043385, LOC108043575, LOC108043578, LOC108043939, LOC108043940, LOC108043941, LOC108043942, LOC108043944, LOC108043945, LOC108043947, LOC108043948, LOC108043949, LOC108043950, LOC108044117, LOC108044208, LOC108044332, LOC108044333, LOC108044431, LOC108044434, LOC108044437, LOC108044438, LOC108044575, LOC108044686, LOC108044737, LOC108044761, LOC108044765, LOC108044767, LOC108044908, LOC108044910, LOC108044944, LOC108044945, LOC108044946, LOC108045029, LOC108045624, LOC108045641, LOC108045645, LOC108045855, LOC108045932, LOC108046129, LOC108046146, LOC108046149, LOC108046204, LOC108046227, LOC108046234, LOC108046276, LOC108046286, LOC108046298, LOC108046300, LOC108046305, LOC108046312, LOC108046315, LOC108046324, LOC108046325, LOC108046328, LOC108046365, LOC108046367, LOC108046371, LOC108046372, LOC108046515, LOC108046517, LOC108046567, LOC108046593, LOC108046602, LOC108046672, LOC108046696, LOC108046707, LOC108046850, LOC108046862, LOC108046878, LOC108046879, LOC108047020, LOC108047021, LOC108047062, LOC108047098, LOC108047104, LOC108047105, LOC108047106, LOC108047121, LOC108047182, LOC108047184, LOC108047188, LOC108047189, LOC108047191, LOC108047193, LOC108047196, LOC108047197, LOC108047200, LOC108047203, LOC108047238, LOC108047241, LOC108047242, LOC108047243, LOC108047244, LOC108047245, LOC108047246, LOC108047247, LOC108047255, LOC108047257, LOC108047258, LOC108047265, LOC108047278, LOC108047280, LOC108047281, LOC108047283, LOC108047284, LOC108047286, LOC108047289, LOC108047293, LOC108047299, LOC108047301, LOC108047303, LOC108047608, LOC108047617, LOC108047673, LOC108047679, LOC108047683, LOC108047684, LOC108047722, LOC108047723, LOC108047725, LOC108047786, LOC108047940, LOC108048079, LOC108048081, LOC108048182, LOC108048198, LOC108048210, LOC108048214, LOC108048215, LOC108048216, LOC108048259, LOC108048260, LOC108048276, LOC108048280, LOC108048281, LOC108048309, LOC108048310, LOC108048316, LOC108048317, LOC108048319, LOC108048321, LOC108048322, LOC108048328, LOC108048432, LOC108048436, LOC108048437, LOC108048438, LOC108048439, LOC108048440, LOC108048447, LOC108048448, LOC108048452, LOC108048455, LOC108048474, LOC108048475, LOC108048479, LOC108048482, LOC108048484, LOC108048493, LOC108048508, LOC108048509, LOC108048603, LOC108048640, LOC108048656, LOC108048668, LOC108048669, LOC108048670, LOC108048675, LOC108048862, LOC108048864, LOC108048869, LOC108048870, LOC108048901, LOC108048920, LOC108048922, LOC108048947, LOC108048948, LOC108048949, LOC108048952, LOC108048955, LOC108048956, LOC108048961, LOC108048962, LOC108049087, LOC108049088, LOC108049089, LOC108049090, LOC108049100, LOC108049104, LOC108049153, LOC108049155, LOC108049158, LOC108049186, LOC108049194, LOC108049308, LOC108049309, LOC108049310, LOC108049311, LOC108049415, LOC108049426, LOC108049457, LOC108049613, LOC108049624, LOC108049638, LOC108049645, LOC108049759, LOC108049762, LOC108049764, LOC108049767, LOC108049769, LOC108049771, LOC108049775, LOC108049776, LOC108049897, LOC108049927, LOC108050179, LOC108050180, LOC108050197, LOC108050338, LOC108050344, LOC108050345, LOC108050346, LOC108050354, LOC108050355, LOC108050356, LOC108050358, LOC108050360, LOC108050367, LOC108050370, LOC108050371, LOC108050373, LOC108050374, LOC108050380, LOC108050412, LOC108050482, LOC108050620, LOC108050624, LOC108050644, LOC108050647, LOC108050648, LOC108050650, LOC108050651, LOC108050652, LOC108050653, LOC108050667, LOC108050669, LOC108050857, LOC108050858, LOC108050862, LOC108050863, LOC108050864, LOC108050917, LOC108050918, LOC108050919, LOC108050920, LOC108050928, LOC108050934, LOC108050935, LOC108050936, LOC108050937, LOC108050938, LOC108050939, LOC108050940, LOC108051239, LOC108051241, LOC108051424, LOC108051426, LOC108051427, LOC108051434, LOC108051438, LOC108051453, LOC108051467, LOC108051468, LOC108051470, LOC108051471, LOC108051494, LOC108051495, LOC108051741, LOC108051742, LOC108051743, LOC108051744, LOC108051756, LOC108051757, LOC108051770, LOC108051772, LOC108051789, LOC108051790, LOC108051818, LOC108051819, LOC108051823, LOC108051831, LOC108051834, LOC108051956, LOC108051958, LOC108052122, LOC108052126, LOC108052141, LOC108052242, LOC108052256, LOC108052257, LOC108052261, LOC108052262, LOC108052263, LOC108052373, LOC108052374, LOC108052375, LOC108052376, LOC108052382, LOC108052383, LOC108052385, LOC108052388, LOC108052389, LOC108052390, LOC108052391, LOC108052392, LOC108052469, LOC108052504, LOC108052505, LOC108052507, LOC108052534, LOC108052547, LOC108052548, LOC108052551, LOC108052553, LOC108052554, LOC108052570, LOC108052572, LOC108052574, LOC108052575, LOC108052576, LOC108052578, LOC108052580, LOC108052583, LOC108052584, LOC108052585, LOC108052586, LOC108052592, LOC108052593, LOC108052597, LOC108052598, LOC108052602, LOC108052603, LOC108052604, LOC108052605, LOC108052609, LOC108052611, LOC108052613, LOC108052622, LOC108052624, LOC108052626, LOC108052630, LOC108052631, LOC108052632, LOC108052785, LOC108052788, LOC108052817, LOC108052951, LOC108052952, LOC108052963, LOC108052964, LOC108052965, LOC108052966, LOC108053075, LOC108053085, LOC108053091, LOC108053189, LOC108053409, LOC108053490, LOC108053491, LOC108053493, LOC108053494, LOC108053865, LOC108053866, LOC108053870, LOC108053872, LOC108053876, LOC108053882, LOC108053884, LOC108053885, LOC108053891, LOC108054026
Drosophila_rhopaloa	signaling receptor binding	6/726	72/10734	0.6334018131798181	0.8879012809514892	LTR	LOC108041514, LOC108042200, LOC108042201, LOC108044944, LOC108048210, LOC108053075
Drosophila_rhopaloa	cysteine-type peptidase activity	6/726	74/10734	0.6383939792838069	0.8879012809514892	LTR	LOC108039655, LOC108049769, LOC108051741, LOC108052952, LOC108052963, LOC108053494
Drosophila_rhopaloa	flavin adenine dinucleotide binding	6/726	77/10734	0.6479078843293826	0.8879012809514892	LTR	LOC108038845, LOC108042724, LOC108043944, LOC108047289, LOC108052382, LOC108052570
Drosophila_rhopaloa	helicase activity	6/726	77/10734	0.6479078843293826	0.8879012809514892	LTR	LOC108038235, LOC108040690, LOC108048439, LOC108049771, LOC108049775, LOC108052551
Drosophila_rhopaloa	endopeptidase activity	38/726	529/10734	0.6574977178828536	0.8879012809514892	LTR	LOC108037158, LOC108037159, LOC108037983, LOC108037990, LOC108037991, LOC108037995, LOC108038341, LOC108038531, LOC108039655, LOC108040213, LOC108042674, LOC108042727, LOC108042729, LOC108043374, LOC108043377, LOC108044910, LOC108045624, LOC108046300, LOC108046315, LOC108046365, LOC108047105, LOC108047106, LOC108048182, LOC108048452, LOC108048508, LOC108048509, LOC108048670, LOC108048870, LOC108048955, LOC108049088, LOC108049089, LOC108049090, LOC108049769, LOC108051741, LOC108051789, LOC108051956, LOC108052584, LOC108053085
Drosophila_rhopaloa	lipid binding	7/726	88/10734	0.6667198788911888	0.8883390565114443	LTR	LOC108038163, LOC108039065, LOC108044332, LOC108048328, LOC108049153, LOC108049762, LOC108052602
Drosophila_rhopaloa	isomerase activity	8/726	102/10734	0.6893717994482327	0.9108873915147008	LTR	LOC108039184, LOC108039659, LOC108039805, LOC108043381, LOC108048961, LOC108050197, LOC108051958, LOC108052622
Drosophila_rhopaloa	DNA binding	42/726	593/10734	0.7363962216751148	0.9394074984515505	LTR	LOC108037057, LOC108037062, LOC108037931, LOC108037982, LOC108039073, LOC108039081, LOC108039656, LOC108039795, LOC108039849, LOC108040082, LOC108040587, LOC108042472, LOC108042680, LOC108043385, LOC108044208, LOC108044333, LOC108044686, LOC108044945, LOC108045641, LOC108045645, LOC108046517, LOC108047062, LOC108047098, LOC108047238, LOC108048081, LOC108048280, LOC108048281, LOC108048322, LOC108048474, LOC108048475, LOC108050667, LOC108051434, LOC108051772, LOC108052263, LOC108052390, LOC108052505, LOC108052551, LOC108052553, LOC108052578, LOC108052611, LOC108052965, LOC108053409
Drosophila_rhopaloa	calcium ion binding	14/726	192/10734	0.7708831802859951	0.9599337861985823	LTR	LOC108037065, LOC108037073, LOC108038163, LOC108039655, LOC108041670, LOC108041671, LOC108041672, LOC108046324, LOC108048432, LOC108048901, LOC108050857, LOC108052572, LOC108052574, LOC108052613
Drosophila_rhopaloa	endonuclease activity	4/726	53/10734	0.7810676017449325	0.9652053006018985	LTR	LOC108042194, LOC108049311, LOC108052583, LOC108052586
Drosophila_rhopaloa	small molecule binding	85/726	1225/10734	0.808885782706593	0.9738043465889552	LTR	LOC108037381, LOC108038051, LOC108038234, LOC108038235, LOC108038602, LOC108038606, LOC108038845, LOC108038870, LOC108038871, LOC108039061, LOC108039065, LOC108039080, LOC108039093, LOC108039662, LOC108039908, LOC108040680, LOC108040684, LOC108040690, LOC108041675, LOC108041730, LOC108042119, LOC108042121, LOC108042231, LOC108042470, LOC108042479, LOC108042712, LOC108042724, LOC108043367, LOC108043575, LOC108043944, LOC108044117, LOC108044575, LOC108044946, LOC108046312, LOC108046367, LOC108046672, LOC108046696, LOC108046707, LOC108047020, LOC108047255, LOC108047289, LOC108047673, LOC108047723, LOC108048214, LOC108048216, LOC108048276, LOC108048309, LOC108048310, LOC108048319, LOC108048436, LOC108048439, LOC108048440, LOC108048479, LOC108048484, LOC108048670, LOC108048862, LOC108048947, LOC108049158, LOC108049194, LOC108049764, LOC108049771, LOC108049775, LOC108049776, LOC108049897, LOC108049927, LOC108050180, LOC108050367, LOC108050620, LOC108050669, LOC108050858, LOC108050863, LOC108051467, LOC108051823, LOC108052126, LOC108052382, LOC108052391, LOC108052551, LOC108052570, LOC108052578, LOC108052580, LOC108052598, LOC108052609, LOC108052624, LOC108052785, LOC108053189
Drosophila_rhopaloa	catalytic activity, acting on a nucleic acid	20/726	286/10734	0.8118516350193821	0.9738043465889552	LTR	LOC108038235, LOC108040690, LOC108040693, LOC108042125, LOC108042194, LOC108042470, LOC108042479, LOC108046862, LOC108047020, LOC108047021, LOC108048280, LOC108048439, LOC108049311, LOC108049771, LOC108049775, LOC108052551, LOC108052578, LOC108052583, LOC108052586, LOC108052611
Drosophila_rhopaloa	ATP binding	54/726	779/10734	0.8241899884202519	0.9759481826310148	LTR	LOC108037381, LOC108038234, LOC108038235, LOC108038606, LOC108038870, LOC108038871, LOC108039061, LOC108039065, LOC108039093, LOC108040684, LOC108040690, LOC108041730, LOC108042231, LOC108042470, LOC108042479, LOC108043367, LOC108043575, LOC108044117, LOC108044575, LOC108046312, LOC108046367, LOC108046672, LOC108046696, LOC108047020, LOC108047255, LOC108047673, LOC108048214, LOC108048216, LOC108048276, LOC108048309, LOC108048310, LOC108048436, LOC108048439, LOC108048440, LOC108048479, LOC108048670, LOC108048862, LOC108048947, LOC108049771, LOC108049775, LOC108049897, LOC108049927, LOC108050367, LOC108050620, LOC108050669, LOC108050858, LOC108051823, LOC108052126, LOC108052391, LOC108052551, LOC108052580, LOC108052598, LOC108052624, LOC108053189
Drosophila_rhopaloa	adenyl ribonucleotide binding	55/726	791/10734	0.8252434615349107	0.9759481826310148	LTR	LOC108037381, LOC108038234, LOC108038235, LOC108038606, LOC108038870, LOC108038871, LOC108039061, LOC108039065, LOC108039093, LOC108040684, LOC108040690, LOC108041730, LOC108042119, LOC108042231, LOC108042470, LOC108042479, LOC108043367, LOC108043575, LOC108044117, LOC108044575, LOC108046312, LOC108046367, LOC108046672, LOC108046696, LOC108047020, LOC108047255, LOC108047673, LOC108048214, LOC108048216, LOC108048276, LOC108048309, LOC108048310, LOC108048436, LOC108048439, LOC108048440, LOC108048479, LOC108048670, LOC108048862, LOC108048947, LOC108049771, LOC108049775, LOC108049897, LOC108049927, LOC108050367, LOC108050620, LOC108050669, LOC108050858, LOC108051823, LOC108052126, LOC108052391, LOC108052551, LOC108052580, LOC108052598, LOC108052624, LOC108053189
Drosophila_rhopaloa	adenyl nucleotide binding	55/726	795/10734	0.8259146971962361	0.9759481826310148	LTR	LOC108037381, LOC108038234, LOC108038235, LOC108038606, LOC108038870, LOC108038871, LOC108039061, LOC108039065, LOC108039093, LOC108040684, LOC108040690, LOC108041730, LOC108042119, LOC108042231, LOC108042470, LOC108042479, LOC108043367, LOC108043575, LOC108044117, LOC108044575, LOC108046312, LOC108046367, LOC108046672, LOC108046696, LOC108047020, LOC108047255, LOC108047673, LOC108048214, LOC108048216, LOC108048276, LOC108048309, LOC108048310, LOC108048436, LOC108048439, LOC108048440, LOC108048479, LOC108048670, LOC108048862, LOC108048947, LOC108049771, LOC108049775, LOC108049897, LOC108049927, LOC108050367, LOC108050620, LOC108050669, LOC108050858, LOC108051823, LOC108052126, LOC108052391, LOC108052551, LOC108052580, LOC108052598, LOC108052624, LOC108053189
Drosophila_rhopaloa	GTPase regulator activity	7/726	98/10734	0.8389748553293614	0.983270284992888	LTR	LOC108038815, LOC108039136, LOC108042122, LOC108042478, LOC108044765, LOC108052141, LOC108053870
Drosophila_rhopaloa	nucleoside-triphosphatase regulator activity	7/726	98/10734	0.8389748553293614	0.983270284992888	LTR	LOC108038815, LOC108039136, LOC108042122, LOC108042478, LOC108044765, LOC108052141, LOC108053870
Drosophila_rhopaloa	anion binding	78/726	1130/10734	0.8509298782355061	0.9873204653899931	LTR	LOC108037381, LOC108038051, LOC108038234, LOC108038235, LOC108038602, LOC108038606, LOC108038845, LOC108038870, LOC108038871, LOC108039061, LOC108039065, LOC108039080, LOC108039093, LOC108039662, LOC108039908, LOC108040684, LOC108040690, LOC108041675, LOC108041730, LOC108042121, LOC108042231, LOC108042470, LOC108042479, LOC108042724, LOC108043367, LOC108043575, LOC108043944, LOC108044117, LOC108044575, LOC108046312, LOC108046367, LOC108046672, LOC108046696, LOC108047020, LOC108047255, LOC108047289, LOC108047673, LOC108047723, LOC108048214, LOC108048216, LOC108048276, LOC108048309, LOC108048310, LOC108048319, LOC108048436, LOC108048439, LOC108048440, LOC108048479, LOC108048484, LOC108048670, LOC108048862, LOC108048947, LOC108049158, LOC108049194, LOC108049764, LOC108049771, LOC108049775, LOC108049776, LOC108049897, LOC108049927, LOC108050180, LOC108050367, LOC108050620, LOC108050669, LOC108050858, LOC108050863, LOC108051467, LOC108051823, LOC108052126, LOC108052382, LOC108052391, LOC108052551, LOC108052570, LOC108052580, LOC108052598, LOC108052624, LOC108052785, LOC108053189
Drosophila_rhopaloa	protein dimerization activity	8/726	117/10734	0.8544737819893096	0.9873204653899931	LTR	LOC108037982, LOC108039081, LOC108044767, LOC108048215, LOC108048475, LOC108052505, LOC108053409, LOC108053490
Drosophila_rhopaloa	protein serine/threonine kinase activity	8/726	118/10734	1.0	1.0	LTR	LOC108039093, LOC108043367, LOC108046672, LOC108048309, LOC108048479, LOC108051823, LOC108052126, LOC108052580
Drosophila_rhopaloa	cellular process involved in reproduction in multicellular organism	8/741	21/10734	4.503037457830755e-05	0.011370169581022655	DNA	LOC108037869, LOC108040211, LOC108040216, LOC108042121, LOC108046978, LOC108048157, LOC108049618, LOC108053868
Drosophila_rhopaloa	biological regulation	114/741	1207/10734	0.000366529641307	0.04514326810015492	DNA	LOC108037087, LOC108037091, LOC108037190, LOC108037191, LOC108037549, LOC108037789, LOC108037821, LOC108037868, LOC108037869, LOC108037931, LOC108039051, LOC108039058, LOC108039073, LOC108039081, LOC108039180, LOC108039407, LOC108040068, LOC108040172, LOC108040185, LOC108040186, LOC108040215, LOC108040248, LOC108040264, LOC108040271, LOC108040275, LOC108040302, LOC108040912, LOC108040915, LOC108040918, LOC108041093, LOC108041100, LOC108041513, LOC108041809, LOC108042121, LOC108042122, LOC108043224, LOC108044208, LOC108044212, LOC108044293, LOC108044328, LOC108044700, LOC108044753, LOC108044765, LOC108044896, LOC108044945, LOC108045110, LOC108045149, LOC108045339, LOC108046133, LOC108046443, LOC108046448, LOC108046459, LOC108046514, LOC108046523, LOC108046714, LOC108046879, LOC108046912, LOC108046955, LOC108046959, LOC108046978, LOC108047010, LOC108047033, LOC108047062, LOC108047102, LOC108047550, LOC108047881, LOC108047895, LOC108047904, LOC108047919, LOC108047987, LOC108048080, LOC108048147, LOC108048157, LOC108048284, LOC108048322, LOC108048376, LOC108048409, LOC108048440, LOC108048449, LOC108048451, LOC108048454, LOC108048467, LOC108048506, LOC108048677, LOC108048682, LOC108048817, LOC108048823, LOC108049002, LOC108049180, LOC108049190, LOC108049194, LOC108049762, LOC108049764, LOC108049859, LOC108049905, LOC108050342, LOC108050354, LOC108050355, LOC108050358, LOC108050363, LOC108050484, LOC108050620, LOC108050858, LOC108050920, LOC108050934, LOC108050935, LOC108050936, LOC108051050, LOC108052122, LOC108052594, LOC108052605, LOC108053033, LOC108053866, LOC108053868
Drosophila_rhopaloa	regulation of cellular process	101/741	1055/10734	0.0005363556605959	0.04514326810015492	DNA	LOC108037087, LOC108037091, LOC108037190, LOC108037191, LOC108037549, LOC108037789, LOC108037821, LOC108037868, LOC108037869, LOC108037931, LOC108039051, LOC108039058, LOC108039073, LOC108039081, LOC108039180, LOC108039407, LOC108040068, LOC108040172, LOC108040185, LOC108040186, LOC108040215, LOC108040248, LOC108040264, LOC108040271, LOC108040275, LOC108040302, LOC108040912, LOC108040915, LOC108040918, LOC108041093, LOC108041100, LOC108041809, LOC108042121, LOC108043224, LOC108044208, LOC108044212, LOC108044328, LOC108044700, LOC108044753, LOC108044765, LOC108044896, LOC108044945, LOC108045110, LOC108045339, LOC108046133, LOC108046448, LOC108046459, LOC108046514, LOC108046523, LOC108046714, LOC108046879, LOC108046912, LOC108046955, LOC108046959, LOC108046978, LOC108047010, LOC108047033, LOC108047062, LOC108047102, LOC108047550, LOC108047881, LOC108047895, LOC108047904, LOC108047919, LOC108047987, LOC108048080, LOC108048147, LOC108048157, LOC108048284, LOC108048322, LOC108048376, LOC108048440, LOC108048449, LOC108048451, LOC108048454, LOC108048467, LOC108048677, LOC108048817, LOC108049190, LOC108049194, LOC108049762, LOC108049764, LOC108049859, LOC108049905, LOC108050342, LOC108050354, LOC108050355, LOC108050363, LOC108050620, LOC108050858, LOC108050920, LOC108050934, LOC108050935, LOC108050936, LOC108051050, LOC108052122, LOC108052594, LOC108052605, LOC108053033, LOC108053866, LOC108053868
Drosophila_rhopaloa	regulation of biological process	106/741	1144/10734	0.0013028871368395	0.050612154161842116	DNA	LOC108037087, LOC108037091, LOC108037190, LOC108037191, LOC108037549, LOC108037789, LOC108037821, LOC108037868, LOC108037869, LOC108037931, LOC108039051, LOC108039058, LOC108039073, LOC108039081, LOC108039180, LOC108039407, LOC108040068, LOC108040172, LOC108040185, LOC108040186, LOC108040215, LOC108040248, LOC108040264, LOC108040271, LOC108040275, LOC108040302, LOC108040912, LOC108040915, LOC108040918, LOC108041093, LOC108041100, LOC108041513, LOC108041809, LOC108042121, LOC108043224, LOC108044208, LOC108044212, LOC108044328, LOC108044700, LOC108044753, LOC108044765, LOC108044896, LOC108044945, LOC108045110, LOC108045339, LOC108046133, LOC108046448, LOC108046459, LOC108046514, LOC108046523, LOC108046714, LOC108046879, LOC108046912, LOC108046955, LOC108046959, LOC108046978, LOC108047010, LOC108047033, LOC108047062, LOC108047102, LOC108047550, LOC108047881, LOC108047895, LOC108047904, LOC108047919, LOC108047987, LOC108048080, LOC108048147, LOC108048157, LOC108048284, LOC108048322, LOC108048376, LOC108048440, LOC108048449, LOC108048451, LOC108048454, LOC108048467, LOC108048506, LOC108048677, LOC108048682, LOC108048817, LOC108049002, LOC108049190, LOC108049194, LOC108049762, LOC108049764, LOC108049859, LOC108049905, LOC108050342, LOC108050354, LOC108050355, LOC108050363, LOC108050484, LOC108050620, LOC108050858, LOC108050920, LOC108050934, LOC108050935, LOC108050936, LOC108051050, LOC108052122, LOC108052594, LOC108052605, LOC108053033, LOC108053866, LOC108053868
Drosophila_rhopaloa	signal transduction	51/741	484/10734	0.0023296339085454	0.05115065755719248	DNA	LOC108037087, LOC108037190, LOC108037191, LOC108037789, LOC108037868, LOC108037869, LOC108039051, LOC108039058, LOC108039407, LOC108040068, LOC108040215, LOC108040912, LOC108040918, LOC108041100, LOC108042121, LOC108043224, LOC108044212, LOC108044328, LOC108044700, LOC108044765, LOC108044896, LOC108045110, LOC108046133, LOC108046448, LOC108046459, LOC108046523, LOC108046714, LOC108046912, LOC108046959, LOC108046978, LOC108047033, LOC108047102, LOC108047895, LOC108047919, LOC108048157, LOC108048440, LOC108048454, LOC108048467, LOC108048677, LOC108048817, LOC108049190, LOC108049194, LOC108049764, LOC108049905, LOC108050620, LOC108050858, LOC108051050, LOC108052122, LOC108052594, LOC108052605, LOC108053866
Drosophila_rhopaloa	cell motility	4/741	10/10734	0.0033791114661423	0.06096515497461472	DNA	LOC108037869, LOC108042121, LOC108048157, LOC108052579
Drosophila_rhopaloa	reproductive process	9/741	46/10734	0.0036958802109152	0.06096515497461472	DNA	LOC108037869, LOC108040211, LOC108040216, LOC108042121, LOC108044627, LOC108046978, LOC108048157, LOC108049618, LOC108053868
Drosophila_rhopaloa	macromolecule catabolic process	20/741	152/10734	0.005278289458669	0.0740426715729957	DNA	LOC108038424, LOC108040684, LOC108040690, LOC108044333, LOC108045105, LOC108046230, LOC108047550, LOC108047881, LOC108048506, LOC108049601, LOC108049602, LOC108049622, LOC108050370, LOC108050817, LOC108050862, LOC108052120, LOC108052123, LOC108052391, LOC108052603, LOC108052612
Drosophila_rhopaloa	biological_process	414/741	5474/10734	0.0060977320404472	0.07991284423620261	DNA	LOC108037081, LOC108037086, LOC108037087, LOC108037091, LOC108037093, LOC108037094, LOC108037158, LOC108037159, LOC108037190, LOC108037191, LOC108037549, LOC108037789, LOC108037813, LOC108037814, LOC108037821, LOC108037824, LOC108037868, LOC108037869, LOC108037871, LOC108037872, LOC108037873, LOC108037875, LOC108037877, LOC108037879, LOC108037931, LOC108038163, LOC108038348, LOC108038424, LOC108038531, LOC108038602, LOC108038606, LOC108038864, LOC108038870, LOC108038871, LOC108039051, LOC108039052, LOC108039058, LOC108039059, LOC108039061, LOC108039063, LOC108039065, LOC108039073, LOC108039081, LOC108039093, LOC108039180, LOC108039403, LOC108039407, LOC108040068, LOC108040127, LOC108040171, LOC108040172, LOC108040176, LOC108040185, LOC108040186, LOC108040198, LOC108040199, LOC108040202, LOC108040205, LOC108040206, LOC108040211, LOC108040213, LOC108040215, LOC108040216, LOC108040219, LOC108040238, LOC108040239, LOC108040248, LOC108040264, LOC108040265, LOC108040271, LOC108040275, LOC108040276, LOC108040282, LOC108040302, LOC108040684, LOC108040685, LOC108040687, LOC108040688, LOC108040690, LOC108040912, LOC108040915, LOC108040917, LOC108040918, LOC108040919, LOC108041093, LOC108041096, LOC108041099, LOC108041100, LOC108041101, LOC108041169, LOC108041170, LOC108041171, LOC108041176, LOC108041181, LOC108041183, LOC108041188, LOC108041192, LOC108041513, LOC108041542, LOC108041544, LOC108041795, LOC108041796, LOC108041807, LOC108041809, LOC108041877, LOC108042120, LOC108042121, LOC108042122, LOC108042158, LOC108042170, LOC108042466, LOC108042476, LOC108042477, LOC108043109, LOC108043112, LOC108043113, LOC108043224, LOC108043243, LOC108043545, LOC108043548, LOC108043549, LOC108043551, LOC108043552, LOC108043553, LOC108043558, LOC108043575, LOC108043579, LOC108043581, LOC108043833, LOC108043939, LOC108043940, LOC108043941, LOC108043942, LOC108043944, LOC108043947, LOC108043948, LOC108043949, LOC108043950, LOC108044113, LOC108044115, LOC108044151, LOC108044208, LOC108044212, LOC108044213, LOC108044269, LOC108044293, LOC108044301, LOC108044310, LOC108044311, LOC108044316, LOC108044318, LOC108044323, LOC108044324, LOC108044328, LOC108044333, LOC108044546, LOC108044625, LOC108044626, LOC108044627, LOC108044700, LOC108044701, LOC108044708, LOC108044753, LOC108044760, LOC108044765, LOC108044766, LOC108044896, LOC108044944, LOC108044945, LOC108044950, LOC108044955, LOC108045092, LOC108045105, LOC108045110, LOC108045129, LOC108045132, LOC108045143, LOC108045144, LOC108045149, LOC108045154, LOC108045310, LOC108045339, LOC108045371, LOC108045380, LOC108045836, LOC108045837, LOC108046128, LOC108046133, LOC108046189, LOC108046222, LOC108046230, LOC108046235, LOC108046236, LOC108046237, LOC108046291, LOC108046293, LOC108046443, LOC108046448, LOC108046459, LOC108046465, LOC108046472, LOC108046491, LOC108046512, LOC108046514, LOC108046522, LOC108046523, LOC108046714, LOC108046858, LOC108046868, LOC108046878, LOC108046879, LOC108046910, LOC108046912, LOC108046921, LOC108046947, LOC108046955, LOC108046956, LOC108046959, LOC108046972, LOC108046978, LOC108047010, LOC108047013, LOC108047020, LOC108047033, LOC108047062, LOC108047102, LOC108047133, LOC108047149, LOC108047286, LOC108047550, LOC108047836, LOC108047838, LOC108047840, LOC108047860, LOC108047881, LOC108047882, LOC108047886, LOC108047887, LOC108047888, LOC108047892, LOC108047893, LOC108047895, LOC108047897, LOC108047899, LOC108047903, LOC108047904, LOC108047905, LOC108047919, LOC108047936, LOC108047960, LOC108047987, LOC108048013, LOC108048079, LOC108048080, LOC108048120, LOC108048135, LOC108048147, LOC108048148, LOC108048156, LOC108048157, LOC108048159, LOC108048266, LOC108048267, LOC108048271, LOC108048274, LOC108048277, LOC108048280, LOC108048284, LOC108048310, LOC108048316, LOC108048317, LOC108048321, LOC108048322, LOC108048370, LOC108048376, LOC108048408, LOC108048409, LOC108048410, LOC108048440, LOC108048449, LOC108048451, LOC108048454, LOC108048467, LOC108048476, LOC108048477, LOC108048506, LOC108048517, LOC108048521, LOC108048566, LOC108048593, LOC108048594, LOC108048603, LOC108048619, LOC108048620, LOC108048677, LOC108048678, LOC108048682, LOC108048683, LOC108048684, LOC108048685, LOC108048799, LOC108048817, LOC108048823, LOC108048825, LOC108048826, LOC108048827, LOC108048833, LOC108048951, LOC108048952, LOC108048962, LOC108049002, LOC108049025, LOC108049026, LOC108049040, LOC108049179, LOC108049180, LOC108049184, LOC108049186, LOC108049187, LOC108049190, LOC108049194, LOC108049309, LOC108049311, LOC108049596, LOC108049597, LOC108049601, LOC108049602, LOC108049603, LOC108049611, LOC108049618, LOC108049622, LOC108049646, LOC108049762, LOC108049763, LOC108049764, LOC108049769, LOC108049849, LOC108049856, LOC108049858, LOC108049859, LOC108049886, LOC108049897, LOC108049905, LOC108049906, LOC108049909, LOC108049914, LOC108049928, LOC108049935, LOC108050339, LOC108050342, LOC108050354, LOC108050355, LOC108050356, LOC108050358, LOC108050360, LOC108050363, LOC108050370, LOC108050376, LOC108050380, LOC108050483, LOC108050484, LOC108050537, LOC108050620, LOC108050624, LOC108050768, LOC108050811, LOC108050814, LOC108050817, LOC108050857, LOC108050858, LOC108050862, LOC108050864, LOC108050920, LOC108050934, LOC108050935, LOC108050936, LOC108050940, LOC108051050, LOC108051376, LOC108051422, LOC108051524, LOC108051551, LOC108051930, LOC108051932, LOC108051956, LOC108051958, LOC108052120, LOC108052122, LOC108052123, LOC108052126, LOC108052360, LOC108052391, LOC108052570, LOC108052578, LOC108052579, LOC108052580, LOC108052582, LOC108052583, LOC108052584, LOC108052589, LOC108052594, LOC108052597, LOC108052603, LOC108052605, LOC108052609, LOC108052610, LOC108052611, LOC108052612, LOC108052616, LOC108053033, LOC108053035, LOC108053189, LOC108053866, LOC108053868
Drosophila_rhopaloa	pigment metabolic process	5/741	18/10734	0.0062217444809835	0.07991284423620261	DNA	LOC108037869, LOC108042121, LOC108045092, LOC108048157, LOC108049187
Drosophila_rhopaloa	anatomical structure morphogenesis	17/741	124/10734	0.0063297302365309	0.07991284423620261	DNA	LOC108037094, LOC108037824, LOC108037875, LOC108040238, LOC108042121, LOC108042122, LOC108042158, LOC108044213, LOC108044293, LOC108046491, LOC108046868, LOC108046878, LOC108046959, LOC108048156, LOC108048476, LOC108048477, LOC108049905
Drosophila_rhopaloa	tetrapyrrole biosynthetic process	4/741	12/10734	0.0071268389349758	0.08569175386101854	DNA	LOC108045092, LOC108048135, LOC108048521, LOC108050380
Drosophila_rhopaloa	porphyrin-containing compound biosynthetic process	4/741	12/10734	0.0071268389349758	0.08569175386101854	DNA	LOC108045092, LOC108048135, LOC108048521, LOC108050380
Drosophila_rhopaloa	organic substance catabolic process	33/741	300/10734	0.00748255746207	0.08787654693826395	DNA	LOC108037081, LOC108038424, LOC108039403, LOC108040264, LOC108040684, LOC108040690, LOC108044333, LOC108045105, LOC108046222, LOC108046230, LOC108047550, LOC108047881, LOC108047899, LOC108048274, LOC108048506, LOC108048566, LOC108049040, LOC108049601, LOC108049602, LOC108049622, LOC108049928, LOC108049935, LOC108050356, LOC108050370, LOC108050817, LOC108050862, LOC108052120, LOC108052123, LOC108052391, LOC108052570, LOC108052603, LOC108052609, LOC108052612
Drosophila_rhopaloa	catabolic process	36/741	332/10734	0.0078095828989138	0.08963271281707885	DNA	LOC108037081, LOC108038424, LOC108039403, LOC108040264, LOC108040684, LOC108040690, LOC108041099, LOC108044333, LOC108045105, LOC108046222, LOC108046230, LOC108047550, LOC108047881, LOC108047899, LOC108048274, LOC108048506, LOC108048566, LOC108049040, LOC108049601, LOC108049602, LOC108049622, LOC108049886, LOC108049928, LOC108049935, LOC108050356, LOC108050370, LOC108050817, LOC108050862, LOC108052120, LOC108052123, LOC108052391, LOC108052570, LOC108052597, LOC108052603, LOC108052609, LOC108052612
Drosophila_rhopaloa	porphyrin-containing compound metabolic process	4/741	13/10734	0.0097397690646905	0.10465071016316388	DNA	LOC108045092, LOC108048135, LOC108048521, LOC108050380
Drosophila_rhopaloa	secondary metabolic process	4/741	13/10734	0.0097397690646905	0.10465071016316388	DNA	LOC108037869, LOC108042121, LOC108048157, LOC108048409
Drosophila_rhopaloa	developmental process involved in reproduction	6/741	28/10734	0.0107706303229578	0.10596007765049928	DNA	LOC108037869, LOC108042121, LOC108046978, LOC108048157, LOC108049618, LOC108053868
Drosophila_rhopaloa	organic substance metabolic process	230/741	2916/10734	0.0147284732495799	0.12275398159289408	DNA	LOC108037081, LOC108037086, LOC108037158, LOC108037159, LOC108037549, LOC108037814, LOC108037869, LOC108037871, LOC108037873, LOC108037877, LOC108037879, LOC108038348, LOC108038424, LOC108038531, LOC108038606, LOC108038870, LOC108038871, LOC108039052, LOC108039061, LOC108039065, LOC108039093, LOC108039180, LOC108039403, LOC108040127, LOC108040171, LOC108040198, LOC108040205, LOC108040206, LOC108040213, LOC108040264, LOC108040265, LOC108040275, LOC108040282, LOC108040684, LOC108040687, LOC108040690, LOC108040912, LOC108041093, LOC108041101, LOC108041169, LOC108041170, LOC108041171, LOC108041176, LOC108041181, LOC108041183, LOC108041188, LOC108041544, LOC108041796, LOC108041807, LOC108042120, LOC108042121, LOC108042466, LOC108042476, LOC108042477, LOC108043112, LOC108043113, LOC108043545, LOC108043548, LOC108043549, LOC108043552, LOC108043553, LOC108043558, LOC108043575, LOC108043833, LOC108043939, LOC108043940, LOC108043941, LOC108043942, LOC108043947, LOC108043948, LOC108043949, LOC108043950, LOC108044113, LOC108044115, LOC108044151, LOC108044208, LOC108044301, LOC108044310, LOC108044311, LOC108044318, LOC108044324, LOC108044333, LOC108044546, LOC108044627, LOC108044708, LOC108044760, LOC108044950, LOC108045092, LOC108045105, LOC108045132, LOC108045143, LOC108045144, LOC108045149, LOC108045154, LOC108045371, LOC108045380, LOC108045836, LOC108045837, LOC108046128, LOC108046133, LOC108046189, LOC108046222, LOC108046230, LOC108046236, LOC108046237, LOC108046293, LOC108046448, LOC108046472, LOC108046512, LOC108046522, LOC108046858, LOC108046878, LOC108046910, LOC108046921, LOC108046956, LOC108047010, LOC108047013, LOC108047020, LOC108047102, LOC108047133, LOC108047149, LOC108047286, LOC108047550, LOC108047836, LOC108047838, LOC108047840, LOC108047881, LOC108047882, LOC108047886, LOC108047888, LOC108047892, LOC108047893, LOC108047899, LOC108047903, LOC108047904, LOC108047905, LOC108047936, LOC108048013, LOC108048120, LOC108048135, LOC108048147, LOC108048156, LOC108048157, LOC108048266, LOC108048271, LOC108048274, LOC108048277, LOC108048280, LOC108048310, LOC108048316, LOC108048317, LOC108048370, LOC108048376, LOC108048408, LOC108048409, LOC108048410, LOC108048440, LOC108048506, LOC108048517, LOC108048521, LOC108048566, LOC108048603, LOC108048678, LOC108048683, LOC108048684, LOC108048685, LOC108048799, LOC108048823, LOC108048826, LOC108048827, LOC108048833, LOC108048951, LOC108048962, LOC108049002, LOC108049040, LOC108049186, LOC108049187, LOC108049311, LOC108049596, LOC108049597, LOC108049601, LOC108049602, LOC108049622, LOC108049646, LOC108049763, LOC108049769, LOC108049849, LOC108049858, LOC108049897, LOC108049906, LOC108049914, LOC108049928, LOC108049935, LOC108050356, LOC108050360, LOC108050370, LOC108050380, LOC108050483, LOC108050620, LOC108050624, LOC108050768, LOC108050817, LOC108050857, LOC108050858, LOC108050862, LOC108050940, LOC108051376, LOC108051422, LOC108051524, LOC108051551, LOC108051956, LOC108051958, LOC108052120, LOC108052123, LOC108052126, LOC108052391, LOC108052570, LOC108052578, LOC108052580, LOC108052582, LOC108052583, LOC108052584, LOC108052589, LOC108052603, LOC108052609, LOC108052610, LOC108052611, LOC108052612, LOC108052616, LOC108053189
Drosophila_rhopaloa	developmental process	32/741	302/10734	0.0149959893215445	0.12275398159289408	DNA	LOC108037093, LOC108037094, LOC108037824, LOC108037869, LOC108037875, LOC108038602, LOC108040238, LOC108042121, LOC108042122, LOC108042158, LOC108044213, LOC108044293, LOC108046235, LOC108046491, LOC108046868, LOC108046878, LOC108046959, LOC108046978, LOC108047062, LOC108048156, LOC108048157, LOC108048476, LOC108048477, LOC108048566, LOC108048817, LOC108049618, LOC108049762, LOC108049905, LOC108050376, LOC108050814, LOC108051050, LOC108053868
Drosophila_rhopaloa	protein catabolic process	7/741	39/10734	0.0160430946240218	0.12275398159289408	DNA	LOC108038424, LOC108040684, LOC108044333, LOC108050370, LOC108052120, LOC108052123, LOC108052391
Drosophila_rhopaloa	tetrapyrrole metabolic process	4/741	15/10734	0.01665229919759	0.12551359842959625	DNA	LOC108045092, LOC108048135, LOC108048521, LOC108050380
Drosophila_rhopaloa	macromolecule modification	64/741	703/10734	0.020753558711982	0.14744373695638494	DNA	LOC108037814, LOC108037877, LOC108038348, LOC108038424, LOC108038606, LOC108038870, LOC108038871, LOC108039065, LOC108039093, LOC108039180, LOC108040171, LOC108040265, LOC108040275, LOC108040687, LOC108040912, LOC108041093, LOC108041183, LOC108041188, LOC108042120, LOC108042466, LOC108043545, LOC108043548, LOC108043575, LOC108044546, LOC108045105, LOC108045143, LOC108045144, LOC108045154, LOC108045371, LOC108046230, LOC108046237, LOC108046472, LOC108046512, LOC108046878, LOC108046921, LOC108047010, LOC108047013, LOC108047102, LOC108047133, LOC108047881, LOC108047904, LOC108047936, LOC108048135, LOC108048147, LOC108048156, LOC108048310, LOC108048316, LOC108048370, LOC108048408, LOC108048440, LOC108048678, LOC108048951, LOC108049002, LOC108049858, LOC108049897, LOC108049914, LOC108050370, LOC108050620, LOC108050940, LOC108051376, LOC108052126, LOC108052580, LOC108052582, LOC108052589
Drosophila_rhopaloa	metabolic process	251/741	3230/10734	0.0223706354694213	0.14936804668230083	DNA	LOC108037081, LOC108037086, LOC108037158, LOC108037159, LOC108037549, LOC108037814, LOC108037869, LOC108037871, LOC108037873, LOC108037877, LOC108037879, LOC108038348, LOC108038424, LOC108038531, LOC108038606, LOC108038870, LOC108038871, LOC108039052, LOC108039061, LOC108039065, LOC108039093, LOC108039180, LOC108039403, LOC108040127, LOC108040171, LOC108040198, LOC108040205, LOC108040206, LOC108040213, LOC108040219, LOC108040264, LOC108040265, LOC108040275, LOC108040282, LOC108040684, LOC108040685, LOC108040687, LOC108040690, LOC108040912, LOC108041093, LOC108041096, LOC108041099, LOC108041101, LOC108041169, LOC108041170, LOC108041171, LOC108041176, LOC108041181, LOC108041183, LOC108041188, LOC108041544, LOC108041796, LOC108041807, LOC108042120, LOC108042121, LOC108042466, LOC108042476, LOC108042477, LOC108043112, LOC108043113, LOC108043545, LOC108043548, LOC108043549, LOC108043552, LOC108043553, LOC108043558, LOC108043575, LOC108043833, LOC108043939, LOC108043940, LOC108043941, LOC108043942, LOC108043944, LOC108043947, LOC108043948, LOC108043949, LOC108043950, LOC108044113, LOC108044115, LOC108044151, LOC108044208, LOC108044269, LOC108044301, LOC108044310, LOC108044311, LOC108044318, LOC108044324, LOC108044333, LOC108044546, LOC108044627, LOC108044708, LOC108044760, LOC108044950, LOC108044955, LOC108045092, LOC108045105, LOC108045132, LOC108045143, LOC108045144, LOC108045149, LOC108045154, LOC108045310, LOC108045371, LOC108045380, LOC108045836, LOC108045837, LOC108046128, LOC108046133, LOC108046189, LOC108046222, LOC108046230, LOC108046236, LOC108046237, LOC108046293, LOC108046448, LOC108046472, LOC108046512, LOC108046522, LOC108046858, LOC108046878, LOC108046910, LOC108046921, LOC108046947, LOC108046956, LOC108047010, LOC108047013, LOC108047020, LOC108047062, LOC108047102, LOC108047133, LOC108047149, LOC108047286, LOC108047550, LOC108047836, LOC108047838, LOC108047840, LOC108047881, LOC108047882, LOC108047886, LOC108047888, LOC108047892, LOC108047893, LOC108047897, LOC108047899, LOC108047903, LOC108047904, LOC108047905, LOC108047936, LOC108048013, LOC108048079, LOC108048120, LOC108048135, LOC108048147, LOC108048156, LOC108048157, LOC108048266, LOC108048271, LOC108048274, LOC108048277, LOC108048280, LOC108048310, LOC108048316, LOC108048317, LOC108048370, LOC108048376, LOC108048408, LOC108048409, LOC108048410, LOC108048440, LOC108048506, LOC108048517, LOC108048521, LOC108048566, LOC108048593, LOC108048603, LOC108048678, LOC108048683, LOC108048684, LOC108048685, LOC108048799, LOC108048823, LOC108048826, LOC108048827, LOC108048833, LOC108048951, LOC108048952, LOC108048962, LOC108049002, LOC108049025, LOC108049040, LOC108049186, LOC108049187, LOC108049311, LOC108049596, LOC108049597, LOC108049601, LOC108049602, LOC108049622, LOC108049646, LOC108049763, LOC108049769, LOC108049849, LOC108049858, LOC108049886, LOC108049897, LOC108049906, LOC108049909, LOC108049914, LOC108049928, LOC108049935, LOC108050339, LOC108050356, LOC108050360, LOC108050370, LOC108050380, LOC108050483, LOC108050620, LOC108050624, LOC108050768, LOC108050817, LOC108050857, LOC108050858, LOC108050862, LOC108050864, LOC108050940, LOC108051376, LOC108051422, LOC108051524, LOC108051551, LOC108051956, LOC108051958, LOC108052120, LOC108052123, LOC108052126, LOC108052360, LOC108052391, LOC108052570, LOC108052578, LOC108052580, LOC108052582, LOC108052583, LOC108052584, LOC108052589, LOC108052597, LOC108052603, LOC108052609, LOC108052610, LOC108052611, LOC108052612, LOC108052616, LOC108053189
Drosophila_rhopaloa	macromolecule metabolic process	173/741	2155/10734	0.0225502955371528	0.14936804668230083	DNA	LOC108037086, LOC108037158, LOC108037159, LOC108037549, LOC108037814, LOC108037873, LOC108037877, LOC108037879, LOC108038348, LOC108038424, LOC108038531, LOC108038606, LOC108038870, LOC108038871, LOC108039052, LOC108039065, LOC108039093, LOC108039180, LOC108040171, LOC108040198, LOC108040206, LOC108040213, LOC108040265, LOC108040275, LOC108040684, LOC108040687, LOC108040690, LOC108040912, LOC108041093, LOC108041169, LOC108041170, LOC108041171, LOC108041176, LOC108041183, LOC108041188, LOC108041544, LOC108041807, LOC108042120, LOC108042466, LOC108043112, LOC108043545, LOC108043548, LOC108043558, LOC108043575, LOC108043833, LOC108043939, LOC108043940, LOC108043941, LOC108043942, LOC108043947, LOC108043948, LOC108043949, LOC108043950, LOC108044113, LOC108044115, LOC108044151, LOC108044208, LOC108044301, LOC108044310, LOC108044311, LOC108044324, LOC108044333, LOC108044546, LOC108044627, LOC108044708, LOC108044760, LOC108045105, LOC108045143, LOC108045144, LOC108045154, LOC108045371, LOC108046133, LOC108046189, LOC108046230, LOC108046236, LOC108046237, LOC108046293, LOC108046472, LOC108046512, LOC108046522, LOC108046858, LOC108046878, LOC108046910, LOC108046921, LOC108046956, LOC108047010, LOC108047013, LOC108047020, LOC108047102, LOC108047133, LOC108047286, LOC108047550, LOC108047836, LOC108047838, LOC108047840, LOC108047881, LOC108047882, LOC108047886, LOC108047888, LOC108047892, LOC108047893, LOC108047903, LOC108047904, LOC108047905, LOC108047936, LOC108048135, LOC108048147, LOC108048156, LOC108048266, LOC108048271, LOC108048277, LOC108048280, LOC108048310, LOC108048316, LOC108048370, LOC108048376, LOC108048408, LOC108048410, LOC108048440, LOC108048506, LOC108048678, LOC108048683, LOC108048684, LOC108048685, LOC108048823, LOC108048827, LOC108048833, LOC108048951, LOC108048962, LOC108049002, LOC108049186, LOC108049311, LOC108049596, LOC108049597, LOC108049601, LOC108049602, LOC108049622, LOC108049646, LOC108049763, LOC108049769, LOC108049849, LOC108049858, LOC108049897, LOC108049906, LOC108049914, LOC108050360, LOC108050370, LOC108050620, LOC108050624, LOC108050768, LOC108050817, LOC108050862, LOC108050940, LOC108051376, LOC108051422, LOC108051524, LOC108051551, LOC108051956, LOC108052120, LOC108052123, LOC108052126, LOC108052391, LOC108052578, LOC108052580, LOC108052582, LOC108052583, LOC108052584, LOC108052589, LOC108052603, LOC108052610, LOC108052611, LOC108052612, LOC108052616
Drosophila_rhopaloa	protein modification process	59/741	642/10734	0.0241509251245896	0.15458172502828468	DNA	LOC108037814, LOC108037877, LOC108038424, LOC108038606, LOC108038870, LOC108038871, LOC108039065, LOC108039093, LOC108039180, LOC108040171, LOC108040265, LOC108040275, LOC108040687, LOC108040912, LOC108041093, LOC108041183, LOC108041188, LOC108042466, LOC108043575, LOC108044546, LOC108045105, LOC108045143, LOC108045144, LOC108045154, LOC108046230, LOC108046237, LOC108046472, LOC108046512, LOC108046878, LOC108046921, LOC108047010, LOC108047013, LOC108047102, LOC108047133, LOC108047881, LOC108047904, LOC108047936, LOC108048135, LOC108048147, LOC108048156, LOC108048310, LOC108048316, LOC108048370, LOC108048408, LOC108048440, LOC108048678, LOC108048951, LOC108049002, LOC108049858, LOC108049897, LOC108049914, LOC108050370, LOC108050620, LOC108050940, LOC108051376, LOC108052126, LOC108052580, LOC108052582, LOC108052589
Drosophila_rhopaloa	protein phosphorylation	25/741	233/10734	0.025684933868917	0.15458172502828468	DNA	LOC108037877, LOC108038606, LOC108038870, LOC108038871, LOC108039065, LOC108039093, LOC108040171, LOC108040912, LOC108041188, LOC108043575, LOC108044546, LOC108045143, LOC108045144, LOC108046237, LOC108047102, LOC108047133, LOC108048310, LOC108048370, LOC108048440, LOC108048678, LOC108049858, LOC108049897, LOC108050620, LOC108052126, LOC108052580
Drosophila_rhopaloa	negative regulation of cellular component organization	4/741	17/10734	0.0260187061928796	0.15458172502828468	DNA	LOC108040302, LOC108040918, LOC108048440, LOC108049762
Drosophila_rhopaloa	negative regulation of organelle organization	4/741	17/10734	0.0260187061928796	0.15458172502828468	DNA	LOC108040302, LOC108040918, LOC108048440, LOC108049762
Drosophila_rhopaloa	cellular protein modification process	57/741	621/10734	0.0272263294593418	0.15987553926706521	DNA	LOC108037814, LOC108037877, LOC108038424, LOC108038606, LOC108038870, LOC108038871, LOC108039065, LOC108039093, LOC108039180, LOC108040171, LOC108040265, LOC108040275, LOC108040687, LOC108040912, LOC108041093, LOC108041183, LOC108041188, LOC108042466, LOC108043575, LOC108044546, LOC108045105, LOC108045143, LOC108045144, LOC108045154, LOC108046230, LOC108046237, LOC108046472, LOC108046512, LOC108046878, LOC108046921, LOC108047010, LOC108047013, LOC108047102, LOC108047133, LOC108047881, LOC108047904, LOC108047936, LOC108048135, LOC108048147, LOC108048156, LOC108048310, LOC108048316, LOC108048370, LOC108048408, LOC108048440, LOC108048678, LOC108049002, LOC108049858, LOC108049897, LOC108049914, LOC108050370, LOC108050620, LOC108050940, LOC108051376, LOC108052126, LOC108052580, LOC108052589
Drosophila_rhopaloa	regulation of cell cycle process	5/741	26/10734	0.0302667728531452	0.1698302254537592	DNA	LOC108040271, LOC108040302, LOC108040918, LOC108047904, LOC108048440
Drosophila_rhopaloa	neuron differentiation	4/741	18/10734	0.0316749809677071	0.17347452935103283	DNA	LOC108040238, LOC108046491, LOC108048476, LOC108048477
Drosophila_rhopaloa	small GTPase mediated signal transduction	7/741	45/10734	0.0331765713258304	0.17823583531430162	DNA	LOC108037869, LOC108040068, LOC108042121, LOC108044765, LOC108047895, LOC108048157, LOC108049194
Drosophila_rhopaloa	phosphate-containing compound metabolic process	61/741	678/10734	0.0341099388741476	0.18132125401520566	DNA	LOC108037871, LOC108037877, LOC108038606, LOC108038870, LOC108038871, LOC108039061, LOC108039065, LOC108039093, LOC108039403, LOC108040171, LOC108040205, LOC108040687, LOC108040912, LOC108041096, LOC108041183, LOC108041188, LOC108042466, LOC108043575, LOC108044269, LOC108044546, LOC108044955, LOC108045143, LOC108045144, LOC108045310, LOC108046222, LOC108046237, LOC108046448, LOC108046878, LOC108046947, LOC108047010, LOC108047062, LOC108047102, LOC108047133, LOC108047149, LOC108047899, LOC108047904, LOC108048079, LOC108048156, LOC108048274, LOC108048310, LOC108048370, LOC108048440, LOC108048506, LOC108048517, LOC108048566, LOC108048678, LOC108049025, LOC108049187, LOC108049858, LOC108049897, LOC108050483, LOC108050620, LOC108050857, LOC108050858, LOC108050864, LOC108051958, LOC108052126, LOC108052570, LOC108052580, LOC108052589, LOC108052609
Drosophila_rhopaloa	organonitrogen compound catabolic process	14/741	113/10734	0.0366355230673409	0.1927181161354912	DNA	LOC108037081, LOC108038424, LOC108040684, LOC108044333, LOC108049601, LOC108049602, LOC108049622, LOC108049928, LOC108049935, LOC108050370, LOC108052120, LOC108052123, LOC108052391, LOC108052570
Drosophila_rhopaloa	nitrogen compound metabolic process	193/741	2461/10734	0.0373068800420921	0.19422654042532486	DNA	LOC108037081, LOC108037086, LOC108037158, LOC108037159, LOC108037549, LOC108037814, LOC108037871, LOC108037873, LOC108037877, LOC108037879, LOC108038348, LOC108038424, LOC108038531, LOC108038606, LOC108038870, LOC108038871, LOC108039052, LOC108039061, LOC108039065, LOC108039093, LOC108039180, LOC108039403, LOC108040171, LOC108040198, LOC108040206, LOC108040213, LOC108040264, LOC108040265, LOC108040275, LOC108040684, LOC108040687, LOC108040690, LOC108040912, LOC108041093, LOC108041169, LOC108041170, LOC108041171, LOC108041176, LOC108041181, LOC108041183, LOC108041188, LOC108041544, LOC108041796, LOC108041807, LOC108042120, LOC108042466, LOC108043112, LOC108043113, LOC108043545, LOC108043548, LOC108043558, LOC108043575, LOC108043939, LOC108043940, LOC108043941, LOC108043942, LOC108043947, LOC108043948, LOC108043949, LOC108043950, LOC108044113, LOC108044115, LOC108044151, LOC108044301, LOC108044310, LOC108044311, LOC108044333, LOC108044546, LOC108044627, LOC108044708, LOC108044760, LOC108045092, LOC108045105, LOC108045143, LOC108045144, LOC108045154, LOC108045371, LOC108046133, LOC108046189, LOC108046222, LOC108046230, LOC108046236, LOC108046237, LOC108046448, LOC108046472, LOC108046512, LOC108046522, LOC108046858, LOC108046878, LOC108046910, LOC108046921, LOC108046956, LOC108047010, LOC108047013, LOC108047020, LOC108047102, LOC108047133, LOC108047286, LOC108047550, LOC108047836, LOC108047838, LOC108047840, LOC108047881, LOC108047882, LOC108047886, LOC108047888, LOC108047892, LOC108047893, LOC108047903, LOC108047904, LOC108047905, LOC108047936, LOC108048135, LOC108048147, LOC108048156, LOC108048266, LOC108048271, LOC108048274, LOC108048277, LOC108048280, LOC108048310, LOC108048316, LOC108048370, LOC108048376, LOC108048408, LOC108048410, LOC108048440, LOC108048506, LOC108048517, LOC108048521, LOC108048566, LOC108048678, LOC108048683, LOC108048684, LOC108048685, LOC108048823, LOC108048827, LOC108048833, LOC108048951, LOC108048962, LOC108049002, LOC108049186, LOC108049187, LOC108049311, LOC108049596, LOC108049597, LOC108049601, LOC108049602, LOC108049622, LOC108049646, LOC108049763, LOC108049769, LOC108049849, LOC108049858, LOC108049897, LOC108049906, LOC108049914, LOC108049928, LOC108049935, LOC108050360, LOC108050370, LOC108050380, LOC108050483, LOC108050620, LOC108050624, LOC108050768, LOC108050817, LOC108050858, LOC108050862, LOC108050940, LOC108051376, LOC108051422, LOC108051524, LOC108051551, LOC108051956, LOC108052120, LOC108052123, LOC108052126, LOC108052360, LOC108052391, LOC108052570, LOC108052578, LOC108052580, LOC108052582, LOC108052583, LOC108052584, LOC108052589, LOC108052603, LOC108052609, LOC108052610, LOC108052611, LOC108052612, LOC108052616
Drosophila_rhopaloa	proteasomal protein catabolic process	5/741	28/10734	0.0403962514768436	0.20073171573378407	DNA	LOC108038424, LOC108044333, LOC108050370, LOC108052120, LOC108052123
Drosophila_rhopaloa	cellular process	281/741	3695/10734	0.0409413202387718	0.20073171573378407	DNA	LOC108037081, LOC108037086, LOC108037087, LOC108037093, LOC108037094, LOC108037190, LOC108037191, LOC108037549, LOC108037789, LOC108037813, LOC108037814, LOC108037868, LOC108037869, LOC108037871, LOC108037872, LOC108037875, LOC108037877, LOC108037879, LOC108038163, LOC108038348, LOC108038424, LOC108038602, LOC108038606, LOC108038864, LOC108038870, LOC108038871, LOC108039051, LOC108039058, LOC108039059, LOC108039061, LOC108039065, LOC108039093, LOC108039180, LOC108039403, LOC108039407, LOC108040068, LOC108040127, LOC108040171, LOC108040176, LOC108040199, LOC108040202, LOC108040205, LOC108040206, LOC108040211, LOC108040215, LOC108040216, LOC108040238, LOC108040239, LOC108040264, LOC108040265, LOC108040271, LOC108040275, LOC108040276, LOC108040687, LOC108040690, LOC108040912, LOC108040917, LOC108040918, LOC108040919, LOC108041093, LOC108041096, LOC108041099, LOC108041100, LOC108041176, LOC108041181, LOC108041183, LOC108041188, LOC108041542, LOC108041544, LOC108041795, LOC108041796, LOC108041807, LOC108041877, LOC108042120, LOC108042121, LOC108042122, LOC108042466, LOC108042476, LOC108043113, LOC108043224, LOC108043243, LOC108043545, LOC108043548, LOC108043551, LOC108043558, LOC108043575, LOC108043833, LOC108043944, LOC108044151, LOC108044208, LOC108044212, LOC108044213, LOC108044269, LOC108044316, LOC108044318, LOC108044323, LOC108044324, LOC108044328, LOC108044333, LOC108044546, LOC108044625, LOC108044626, LOC108044627, LOC108044700, LOC108044701, LOC108044708, LOC108044760, LOC108044765, LOC108044766, LOC108044896, LOC108044944, LOC108044955, LOC108045092, LOC108045105, LOC108045110, LOC108045143, LOC108045144, LOC108045149, LOC108045154, LOC108045310, LOC108045371, LOC108046133, LOC108046222, LOC108046230, LOC108046235, LOC108046236, LOC108046237, LOC108046291, LOC108046293, LOC108046448, LOC108046459, LOC108046465, LOC108046472, LOC108046491, LOC108046512, LOC108046522, LOC108046523, LOC108046714, LOC108046858, LOC108046868, LOC108046878, LOC108046910, LOC108046912, LOC108046921, LOC108046947, LOC108046956, LOC108046959, LOC108046972, LOC108046978, LOC108047010, LOC108047013, LOC108047020, LOC108047033, LOC108047062, LOC108047102, LOC108047133, LOC108047149, LOC108047550, LOC108047860, LOC108047881, LOC108047886, LOC108047887, LOC108047888, LOC108047895, LOC108047897, LOC108047899, LOC108047904, LOC108047919, LOC108047936, LOC108047960, LOC108048079, LOC108048120, LOC108048135, LOC108048147, LOC108048156, LOC108048157, LOC108048159, LOC108048267, LOC108048274, LOC108048280, LOC108048310, LOC108048316, LOC108048317, LOC108048321, LOC108048322, LOC108048370, LOC108048376, LOC108048408, LOC108048409, LOC108048410, LOC108048440, LOC108048454, LOC108048467, LOC108048476, LOC108048477, LOC108048506, LOC108048517, LOC108048521, LOC108048566, LOC108048593, LOC108048594, LOC108048677, LOC108048678, LOC108048683, LOC108048685, LOC108048817, LOC108048823, LOC108048825, LOC108048826, LOC108048827, LOC108048833, LOC108048962, LOC108049002, LOC108049025, LOC108049026, LOC108049179, LOC108049180, LOC108049184, LOC108049186, LOC108049187, LOC108049190, LOC108049194, LOC108049309, LOC108049311, LOC108049618, LOC108049762, LOC108049763, LOC108049764, LOC108049849, LOC108049856, LOC108049858, LOC108049886, LOC108049897, LOC108049905, LOC108049906, LOC108049909, LOC108049914, LOC108049928, LOC108049935, LOC108050360, LOC108050370, LOC108050380, LOC108050483, LOC108050537, LOC108050620, LOC108050624, LOC108050768, LOC108050811, LOC108050814, LOC108050817, LOC108050857, LOC108050858, LOC108050862, LOC108050864, LOC108050940, LOC108051050, LOC108051376, LOC108051551, LOC108051932, LOC108051958, LOC108052122, LOC108052126, LOC108052360, LOC108052570, LOC108052578, LOC108052579, LOC108052580, LOC108052583, LOC108052589, LOC108052594, LOC108052597, LOC108052603, LOC108052605, LOC108052609, LOC108052610, LOC108052611, LOC108052612, LOC108053035, LOC108053189, LOC108053866, LOC108053868
Drosophila_rhopaloa	phosphorus metabolic process	61/741	687/10734	0.0426305006760445	0.2050324080133569	DNA	LOC108037871, LOC108037877, LOC108038606, LOC108038870, LOC108038871, LOC108039061, LOC108039065, LOC108039093, LOC108039403, LOC108040171, LOC108040205, LOC108040687, LOC108040912, LOC108041096, LOC108041183, LOC108041188, LOC108042466, LOC108043575, LOC108044269, LOC108044546, LOC108044955, LOC108045143, LOC108045144, LOC108045310, LOC108046222, LOC108046237, LOC108046448, LOC108046878, LOC108046947, LOC108047010, LOC108047062, LOC108047102, LOC108047133, LOC108047149, LOC108047899, LOC108047904, LOC108048079, LOC108048156, LOC108048274, LOC108048310, LOC108048370, LOC108048440, LOC108048506, LOC108048517, LOC108048566, LOC108048678, LOC108049025, LOC108049187, LOC108049858, LOC108049897, LOC108050483, LOC108050620, LOC108050857, LOC108050858, LOC108050864, LOC108051958, LOC108052126, LOC108052570, LOC108052580, LOC108052589, LOC108052609
Drosophila_rhopaloa	double-strand break repair	4/741	20/10734	0.0449852726366887	0.20830044697379782	DNA	LOC108044627, LOC108047936, LOC108049906, LOC108052610
Drosophila_rhopaloa	cell development	9/741	66/10734	0.045372374588352	0.20830044697379782	DNA	LOC108042122, LOC108044213, LOC108046868, LOC108046878, LOC108046978, LOC108047062, LOC108048156, LOC108049618, LOC108053868
Drosophila_rhopaloa	proteolysis involved in cellular protein catabolic process	12/741	99/10734	0.0463357698202308	0.21080688071366263	DNA	LOC108038424, LOC108044333, LOC108045105, LOC108046230, LOC108047881, LOC108050370, LOC108050817, LOC108050862, LOC108052120, LOC108052123, LOC108052603, LOC108052612
Drosophila_rhopaloa	cellular metabolic process	172/741	2185/10734	0.0470891890389457	0.21232178986310338	DNA	LOC108037081, LOC108037086, LOC108037549, LOC108037814, LOC108037869, LOC108037871, LOC108037877, LOC108037879, LOC108038348, LOC108038424, LOC108038606, LOC108038870, LOC108038871, LOC108039061, LOC108039065, LOC108039093, LOC108039180, LOC108039403, LOC108040127, LOC108040171, LOC108040205, LOC108040206, LOC108040264, LOC108040265, LOC108040275, LOC108040687, LOC108040690, LOC108040912, LOC108041093, LOC108041096, LOC108041099, LOC108041176, LOC108041181, LOC108041183, LOC108041188, LOC108041544, LOC108041796, LOC108041807, LOC108042120, LOC108042121, LOC108042466, LOC108042476, LOC108043113, LOC108043545, LOC108043548, LOC108043558, LOC108043575, LOC108043833, LOC108043944, LOC108044151, LOC108044208, LOC108044269, LOC108044318, LOC108044324, LOC108044333, LOC108044546, LOC108044627, LOC108044708, LOC108044760, LOC108044955, LOC108045092, LOC108045105, LOC108045143, LOC108045144, LOC108045154, LOC108045310, LOC108045371, LOC108046222, LOC108046230, LOC108046236, LOC108046237, LOC108046293, LOC108046448, LOC108046472, LOC108046512, LOC108046522, LOC108046858, LOC108046878, LOC108046910, LOC108046921, LOC108046947, LOC108046956, LOC108047010, LOC108047013, LOC108047020, LOC108047062, LOC108047102, LOC108047133, LOC108047149, LOC108047550, LOC108047881, LOC108047886, LOC108047888, LOC108047897, LOC108047899, LOC108047904, LOC108047936, LOC108048079, LOC108048120, LOC108048135, LOC108048147, LOC108048156, LOC108048157, LOC108048274, LOC108048280, LOC108048310, LOC108048316, LOC108048317, LOC108048370, LOC108048376, LOC108048408, LOC108048409, LOC108048410, LOC108048440, LOC108048506, LOC108048517, LOC108048521, LOC108048566, LOC108048593, LOC108048678, LOC108048683, LOC108048685, LOC108048823, LOC108048826, LOC108048827, LOC108048833, LOC108048962, LOC108049002, LOC108049025, LOC108049186, LOC108049187, LOC108049311, LOC108049763, LOC108049849, LOC108049858, LOC108049886, LOC108049897, LOC108049906, LOC108049909, LOC108049914, LOC108049928, LOC108049935, LOC108050360, LOC108050370, LOC108050380, LOC108050483, LOC108050620, LOC108050624, LOC108050768, LOC108050817, LOC108050857, LOC108050858, LOC108050862, LOC108050864, LOC108050940, LOC108051376, LOC108051551, LOC108051958, LOC108052126, LOC108052360, LOC108052570, LOC108052578, LOC108052580, LOC108052583, LOC108052589, LOC108052597, LOC108052603, LOC108052609, LOC108052610, LOC108052611, LOC108052612, LOC108053189
Drosophila_rhopaloa	intracellular signal transduction	15/741	129/10734	0.0511707543392677	0.22470635601156685	DNA	LOC108037789, LOC108037869, LOC108040068, LOC108040918, LOC108042121, LOC108044765, LOC108046448, LOC108046459, LOC108047895, LOC108048157, LOC108048440, LOC108049194, LOC108050620, LOC108050858, LOC108051050
Drosophila_rhopaloa	organic cyclic compound metabolic process	71/741	826/10734	0.053344219248516	0.2282951755974625	DNA	LOC108037081, LOC108037086, LOC108037549, LOC108037869, LOC108037871, LOC108037879, LOC108038348, LOC108039061, LOC108039403, LOC108040206, LOC108040264, LOC108040690, LOC108041176, LOC108041796, LOC108041807, LOC108042120, LOC108042121, LOC108043545, LOC108043548, LOC108043558, LOC108044151, LOC108044333, LOC108044627, LOC108044708, LOC108044760, LOC108045092, LOC108045149, LOC108045371, LOC108046222, LOC108046448, LOC108046522, LOC108046858, LOC108046910, LOC108047020, LOC108047550, LOC108047886, LOC108047936, LOC108048135, LOC108048157, LOC108048274, LOC108048280, LOC108048376, LOC108048410, LOC108048506, LOC108048517, LOC108048521, LOC108048683, LOC108048685, LOC108048799, LOC108048823, LOC108048827, LOC108048833, LOC108049186, LOC108049187, LOC108049311, LOC108049763, LOC108049849, LOC108049906, LOC108050360, LOC108050380, LOC108050483, LOC108050624, LOC108050768, LOC108050858, LOC108051551, LOC108052570, LOC108052578, LOC108052583, LOC108052609, LOC108052610, LOC108052611
Drosophila_rhopaloa	chromosome organization	6/741	40/10734	0.0546843185217964	0.23206370465132087	DNA	LOC108040211, LOC108040216, LOC108041542, LOC108048322, LOC108050768, LOC108052610
Drosophila_rhopaloa	regulation of cellular metabolic process	37/741	397/10734	0.0554858304549191	0.2335028698311179	DNA	LOC108037549, LOC108037821, LOC108037931, LOC108039073, LOC108039081, LOC108040172, LOC108040185, LOC108040186, LOC108040248, LOC108040264, LOC108040915, LOC108041093, LOC108041809, LOC108044208, LOC108044753, LOC108044945, LOC108045339, LOC108046514, LOC108046879, LOC108046955, LOC108047062, LOC108047550, LOC108047881, LOC108048080, LOC108048147, LOC108048284, LOC108048322, LOC108048376, LOC108050342, LOC108050354, LOC108050355, LOC108050363, LOC108050920, LOC108050934, LOC108050935, LOC108050936, LOC108053033
Drosophila_rhopaloa	anatomical structure development	20/741	187/10734	0.0561642396548625	0.23440447128682285	DNA	LOC108037093, LOC108037869, LOC108038602, LOC108042121, LOC108042122, LOC108044213, LOC108046868, LOC108046878, LOC108046978, LOC108047062, LOC108048156, LOC108048157, LOC108048566, LOC108048817, LOC108049618, LOC108049762, LOC108050376, LOC108050814, LOC108051050, LOC108053868
Drosophila_rhopaloa	cellular aromatic compound metabolic process	69/741	809/10734	0.0607565336216906	0.24628520074999113	DNA	LOC108037081, LOC108037086, LOC108037549, LOC108037869, LOC108037871, LOC108037879, LOC108038348, LOC108039061, LOC108039403, LOC108040206, LOC108040264, LOC108040690, LOC108041176, LOC108041796, LOC108041807, LOC108042120, LOC108042121, LOC108043545, LOC108043548, LOC108043558, LOC108044151, LOC108044333, LOC108044627, LOC108044708, LOC108044760, LOC108045092, LOC108045371, LOC108046222, LOC108046448, LOC108046522, LOC108046858, LOC108046910, LOC108047020, LOC108047550, LOC108047886, LOC108047936, LOC108048135, LOC108048157, LOC108048274, LOC108048280, LOC108048376, LOC108048410, LOC108048506, LOC108048517, LOC108048521, LOC108048683, LOC108048685, LOC108048823, LOC108048827, LOC108048833, LOC108049186, LOC108049187, LOC108049311, LOC108049763, LOC108049849, LOC108049906, LOC108050360, LOC108050380, LOC108050483, LOC108050624, LOC108050768, LOC108050858, LOC108051551, LOC108052570, LOC108052578, LOC108052583, LOC108052609, LOC108052610, LOC108052611
Drosophila_rhopaloa	regulation of GTPase activity	4/741	22/10734	0.0609616833539582	0.24628520074999113	DNA	LOC108040271, LOC108042122, LOC108044293, LOC108046443
Drosophila_rhopaloa	locomotion	5/741	32/10734	0.0661576282075047	0.2545816847598837	DNA	LOC108037869, LOC108042121, LOC108048157, LOC108050620, LOC108052579
Drosophila_rhopaloa	metal ion transport	5/741	32/10734	0.0661576282075047	0.2545816847598837	DNA	LOC108043579, LOC108043581, LOC108049180, LOC108049603, LOC108049611
Drosophila_rhopaloa	innate immune response	6/741	42/10734	0.0666457522644961	0.2545816847598837	DNA	LOC108037869, LOC108042121, LOC108048157, LOC108049601, LOC108049602, LOC108049622
Drosophila_rhopaloa	cellular macromolecule metabolic process	90/741	1088/10734	0.0670482456892367	0.2545816847598837	DNA	LOC108037549, LOC108037814, LOC108037877, LOC108037879, LOC108038424, LOC108038606, LOC108038870, LOC108038871, LOC108039065, LOC108039093, LOC108039180, LOC108040171, LOC108040265, LOC108040275, LOC108040687, LOC108040690, LOC108040912, LOC108041093, LOC108041183, LOC108041188, LOC108041544, LOC108042466, LOC108043545, LOC108043548, LOC108043575, LOC108043833, LOC108044208, LOC108044324, LOC108044333, LOC108044546, LOC108044627, LOC108045105, LOC108045143, LOC108045144, LOC108045154, LOC108045371, LOC108046230, LOC108046236, LOC108046237, LOC108046293, LOC108046472, LOC108046512, LOC108046858, LOC108046878, LOC108046921, LOC108046956, LOC108047010, LOC108047013, LOC108047102, LOC108047133, LOC108047550, LOC108047881, LOC108047888, LOC108047904, LOC108047936, LOC108048135, LOC108048147, LOC108048156, LOC108048280, LOC108048310, LOC108048316, LOC108048370, LOC108048408, LOC108048410, LOC108048440, LOC108048506, LOC108048678, LOC108048685, LOC108048962, LOC108049002, LOC108049858, LOC108049897, LOC108049906, LOC108049914, LOC108050360, LOC108050370, LOC108050620, LOC108050768, LOC108050817, LOC108050862, LOC108050940, LOC108051376, LOC108052126, LOC108052578, LOC108052580, LOC108052589, LOC108052603, LOC108052610, LOC108052611, LOC108052612
Drosophila_rhopaloa	regulation of molecular function	16/741	148/10734	0.0702544976493487	0.26280386157719327	DNA	LOC108040172, LOC108040185, LOC108040186, LOC108040271, LOC108042122, LOC108044293, LOC108046443, LOC108046514, LOC108048449, LOC108048451, LOC108050354, LOC108050355, LOC108050920, LOC108050934, LOC108050935, LOC108050936
Drosophila_rhopaloa	ubiquitin-dependent protein catabolic process	10/741	84/10734	0.080427241134378	0.2921996890133877	DNA	LOC108038424, LOC108044333, LOC108045105, LOC108046230, LOC108047881, LOC108050370, LOC108050817, LOC108050862, LOC108052603, LOC108052612
Drosophila_rhopaloa	phosphorylation	39/741	433/10734	0.0814076797258446	0.2929475999192889	DNA	LOC108037871, LOC108037877, LOC108038606, LOC108038870, LOC108038871, LOC108039065, LOC108039093, LOC108040171, LOC108040912, LOC108041096, LOC108041188, LOC108043575, LOC108044269, LOC108044546, LOC108044955, LOC108045143, LOC108045144, LOC108045310, LOC108046237, LOC108046947, LOC108047062, LOC108047102, LOC108047133, LOC108047149, LOC108048079, LOC108048274, LOC108048310, LOC108048370, LOC108048440, LOC108048506, LOC108048678, LOC108049025, LOC108049858, LOC108049897, LOC108050620, LOC108050864, LOC108052126, LOC108052580, LOC108052609
Drosophila_rhopaloa	modification-dependent protein catabolic process	10/741	85/10734	0.0835884606727051	0.2929475999192889	DNA	LOC108038424, LOC108044333, LOC108045105, LOC108046230, LOC108047881, LOC108050370, LOC108050817, LOC108050862, LOC108052603, LOC108052612
Drosophila_rhopaloa	modification-dependent macromolecule catabolic process	10/741	85/10734	0.0835884606727051	0.2929475999192889	DNA	LOC108038424, LOC108044333, LOC108045105, LOC108046230, LOC108047881, LOC108050370, LOC108050817, LOC108050862, LOC108052603, LOC108052612
Drosophila_rhopaloa	regulation of primary metabolic process	37/741	406/10734	0.088621438675997	0.3019422912383327	DNA	LOC108037549, LOC108037821, LOC108037931, LOC108039073, LOC108039081, LOC108040172, LOC108040185, LOC108040186, LOC108040248, LOC108040264, LOC108040915, LOC108041093, LOC108041513, LOC108041809, LOC108044208, LOC108044753, LOC108044945, LOC108045339, LOC108046514, LOC108046879, LOC108046955, LOC108047062, LOC108047550, LOC108047881, LOC108048080, LOC108048147, LOC108048284, LOC108048322, LOC108048376, LOC108050354, LOC108050355, LOC108050363, LOC108050920, LOC108050934, LOC108050935, LOC108050936, LOC108053033
Drosophila_rhopaloa	regulation of nitrogen compound metabolic process	37/741	406/10734	0.088621438675997	0.3019422912383327	DNA	LOC108037549, LOC108037821, LOC108037931, LOC108039073, LOC108039081, LOC108040172, LOC108040185, LOC108040186, LOC108040248, LOC108040264, LOC108040915, LOC108041093, LOC108041513, LOC108041809, LOC108044208, LOC108044753, LOC108044945, LOC108045339, LOC108046514, LOC108046879, LOC108046955, LOC108047062, LOC108047550, LOC108047881, LOC108048080, LOC108048147, LOC108048284, LOC108048322, LOC108048376, LOC108050354, LOC108050355, LOC108050363, LOC108050920, LOC108050934, LOC108050935, LOC108050936, LOC108053033
Drosophila_rhopaloa	animal organ morphogenesis	4/741	25/10734	0.0897593529045103	0.3019422912383327	DNA	LOC108040238, LOC108046491, LOC108048476, LOC108048477
Drosophila_rhopaloa	positive regulation of molecular function	5/741	35/10734	0.0902837346078975	0.3019422912383327	DNA	LOC108040271, LOC108044293, LOC108048449, LOC108048451, LOC108050354
Drosophila_rhopaloa	cellular macromolecule catabolic process	13/741	119/10734	0.0979401947410618	0.3197213572067753	DNA	LOC108038424, LOC108040690, LOC108044333, LOC108045105, LOC108046230, LOC108047550, LOC108047881, LOC108048506, LOC108050370, LOC108050817, LOC108050862, LOC108052603, LOC108052612
Drosophila_rhopaloa	primary metabolic process	210/741	2765/10734	0.098132297756535	0.3197213572067753	DNA	LOC108037081, LOC108037086, LOC108037158, LOC108037159, LOC108037549, LOC108037814, LOC108037871, LOC108037873, LOC108037877, LOC108037879, LOC108038348, LOC108038424, LOC108038531, LOC108038606, LOC108038870, LOC108038871, LOC108039052, LOC108039061, LOC108039065, LOC108039093, LOC108039180, LOC108039403, LOC108040171, LOC108040198, LOC108040205, LOC108040206, LOC108040213, LOC108040264, LOC108040265, LOC108040275, LOC108040282, LOC108040684, LOC108040685, LOC108040687, LOC108040690, LOC108040912, LOC108041093, LOC108041101, LOC108041169, LOC108041170, LOC108041171, LOC108041176, LOC108041183, LOC108041188, LOC108041544, LOC108041796, LOC108041807, LOC108042120, LOC108042466, LOC108042476, LOC108042477, LOC108043112, LOC108043113, LOC108043545, LOC108043548, LOC108043558, LOC108043575, LOC108043939, LOC108043940, LOC108043941, LOC108043942, LOC108043944, LOC108043947, LOC108043948, LOC108043949, LOC108043950, LOC108044113, LOC108044115, LOC108044151, LOC108044301, LOC108044310, LOC108044311, LOC108044333, LOC108044546, LOC108044627, LOC108044708, LOC108044760, LOC108044950, LOC108045105, LOC108045132, LOC108045143, LOC108045144, LOC108045149, LOC108045154, LOC108045371, LOC108045380, LOC108045836, LOC108045837, LOC108046128, LOC108046133, LOC108046189, LOC108046222, LOC108046230, LOC108046236, LOC108046237, LOC108046448, LOC108046472, LOC108046512, LOC108046522, LOC108046858, LOC108046878, LOC108046910, LOC108046921, LOC108046956, LOC108047010, LOC108047013, LOC108047020, LOC108047102, LOC108047133, LOC108047149, LOC108047286, LOC108047550, LOC108047836, LOC108047838, LOC108047840, LOC108047881, LOC108047882, LOC108047886, LOC108047888, LOC108047892, LOC108047893, LOC108047899, LOC108047903, LOC108047904, LOC108047905, LOC108047936, LOC108048013, LOC108048120, LOC108048135, LOC108048147, LOC108048156, LOC108048266, LOC108048271, LOC108048274, LOC108048277, LOC108048280, LOC108048310, LOC108048316, LOC108048317, LOC108048370, LOC108048376, LOC108048408, LOC108048409, LOC108048410, LOC108048440, LOC108048506, LOC108048517, LOC108048566, LOC108048603, LOC108048678, LOC108048683, LOC108048684, LOC108048685, LOC108048799, LOC108048823, LOC108048826, LOC108048827, LOC108048833, LOC108048951, LOC108048962, LOC108049002, LOC108049040, LOC108049186, LOC108049187, LOC108049311, LOC108049596, LOC108049597, LOC108049646, LOC108049763, LOC108049769, LOC108049849, LOC108049858, LOC108049897, LOC108049906, LOC108049914, LOC108050356, LOC108050360, LOC108050370, LOC108050483, LOC108050620, LOC108050624, LOC108050768, LOC108050817, LOC108050857, LOC108050858, LOC108050862, LOC108050940, LOC108051376, LOC108051422, LOC108051524, LOC108051551, LOC108051956, LOC108051958, LOC108052120, LOC108052123, LOC108052126, LOC108052391, LOC108052570, LOC108052578, LOC108052580, LOC108052582, LOC108052583, LOC108052584, LOC108052589, LOC108052603, LOC108052609, LOC108052610, LOC108052611, LOC108052612, LOC108052616
Drosophila_rhopaloa	regulation of transcription by RNA polymerase II	13/741	120/10734	0.100017689560059	0.323775212998909	DNA	LOC108037549, LOC108037821, LOC108037931, LOC108039073, LOC108040248, LOC108044945, LOC108045339, LOC108046879, LOC108046955, LOC108047062, LOC108048080, LOC108048376, LOC108053033
Drosophila_rhopaloa	regulation of hydrolase activity	13/741	121/10734	0.1022910537722906	0.3269429250316883	DNA	LOC108040172, LOC108040185, LOC108040186, LOC108040271, LOC108042122, LOC108044293, LOC108046443, LOC108046514, LOC108050355, LOC108050920, LOC108050934, LOC108050935, LOC108050936
Drosophila_rhopaloa	response to stimulus	31/741	340/10734	0.1030089582730173	0.3271668171564386	DNA	LOC108037868, LOC108037869, LOC108039407, LOC108041192, LOC108042121, LOC108044333, LOC108044627, LOC108044700, LOC108045129, LOC108046878, LOC108047010, LOC108047062, LOC108047133, LOC108047887, LOC108047936, LOC108048156, LOC108048157, LOC108048619, LOC108048620, LOC108048685, LOC108049601, LOC108049602, LOC108049622, LOC108049906, LOC108050360, LOC108050370, LOC108050620, LOC108052578, LOC108052580, LOC108052610, LOC108052611
Drosophila_rhopaloa	regulation of macromolecule metabolic process	41/741	468/10734	0.1123155278887403	0.3448978792775687	DNA	LOC108037549, LOC108037821, LOC108037931, LOC108039073, LOC108039081, LOC108040172, LOC108040185, LOC108040186, LOC108040248, LOC108040264, LOC108040915, LOC108041093, LOC108041513, LOC108041809, LOC108044208, LOC108044753, LOC108044945, LOC108045339, LOC108046514, LOC108046879, LOC108046955, LOC108047062, LOC108047550, LOC108047881, LOC108048080, LOC108048147, LOC108048284, LOC108048322, LOC108048376, LOC108048506, LOC108048682, LOC108050354, LOC108050355, LOC108050363, LOC108050484, LOC108050920, LOC108050934, LOC108050935, LOC108050936, LOC108053033, LOC108053868
Drosophila_rhopaloa	regulation of nucleic acid-templated transcription	22/741	230/10734	0.113567199728197	0.3448978792775687	DNA	LOC108037549, LOC108037821, LOC108037931, LOC108039073, LOC108039081, LOC108040248, LOC108040264, LOC108040915, LOC108041809, LOC108044208, LOC108044753, LOC108044945, LOC108045339, LOC108046879, LOC108046955, LOC108047062, LOC108048080, LOC108048147, LOC108048322, LOC108048376, LOC108050363, LOC108053033
Drosophila_rhopaloa	regulation of transcription, DNA-templated	22/741	230/10734	0.113567199728197	0.3448978792775687	DNA	LOC108037549, LOC108037821, LOC108037931, LOC108039073, LOC108039081, LOC108040248, LOC108040264, LOC108040915, LOC108041809, LOC108044208, LOC108044753, LOC108044945, LOC108045339, LOC108046879, LOC108046955, LOC108047062, LOC108048080, LOC108048147, LOC108048322, LOC108048376, LOC108050363, LOC108053033
Drosophila_rhopaloa	regulation of RNA biosynthetic process	22/741	230/10734	0.113567199728197	0.3448978792775687	DNA	LOC108037549, LOC108037821, LOC108037931, LOC108039073, LOC108039081, LOC108040248, LOC108040264, LOC108040915, LOC108041809, LOC108044208, LOC108044753, LOC108044945, LOC108045339, LOC108046879, LOC108046955, LOC108047062, LOC108048080, LOC108048147, LOC108048322, LOC108048376, LOC108050363, LOC108053033
Drosophila_rhopaloa	protein metabolic process	121/741	1537/10734	0.1147383043933298	0.3448978792775687	DNA	LOC108037158, LOC108037159, LOC108037814, LOC108037873, LOC108037877, LOC108038424, LOC108038531, LOC108038606, LOC108038870, LOC108038871, LOC108039052, LOC108039065, LOC108039093, LOC108039180, LOC108040171, LOC108040198, LOC108040213, LOC108040265, LOC108040275, LOC108040684, LOC108040687, LOC108040912, LOC108041093, LOC108041169, LOC108041170, LOC108041171, LOC108041183, LOC108041188, LOC108041544, LOC108042466, LOC108043112, LOC108043575, LOC108043939, LOC108043940, LOC108043941, LOC108043942, LOC108043947, LOC108043948, LOC108043949, LOC108043950, LOC108044113, LOC108044115, LOC108044301, LOC108044310, LOC108044311, LOC108044333, LOC108044546, LOC108045105, LOC108045143, LOC108045144, LOC108045154, LOC108046133, LOC108046189, LOC108046230, LOC108046236, LOC108046237, LOC108046472, LOC108046512, LOC108046878, LOC108046921, LOC108046956, LOC108047010, LOC108047013, LOC108047102, LOC108047133, LOC108047286, LOC108047836, LOC108047838, LOC108047840, LOC108047881, LOC108047882, LOC108047888, LOC108047892, LOC108047893, LOC108047903, LOC108047904, LOC108047905, LOC108047936, LOC108048135, LOC108048147, LOC108048156, LOC108048266, LOC108048271, LOC108048277, LOC108048310, LOC108048316, LOC108048370, LOC108048408, LOC108048440, LOC108048678, LOC108048684, LOC108048951, LOC108048962, LOC108049002, LOC108049596, LOC108049597, LOC108049646, LOC108049769, LOC108049858, LOC108049897, LOC108049914, LOC108050370, LOC108050620, LOC108050817, LOC108050862, LOC108050940, LOC108051376, LOC108051422, LOC108051524, LOC108051956, LOC108052120, LOC108052123, LOC108052126, LOC108052391, LOC108052580, LOC108052582, LOC108052584, LOC108052589, LOC108052603, LOC108052612, LOC108052616
Drosophila_rhopaloa	cell surface receptor signaling pathway	11/741	102/10734	0.1173340498560879	0.34899345328887327	DNA	LOC108037190, LOC108037191, LOC108043224, LOC108046523, LOC108046959, LOC108046978, LOC108047033, LOC108047102, LOC108048817, LOC108049190, LOC108049905
Drosophila_rhopaloa	regulation of catalytic activity	14/741	133/10734	0.1174829446715019	0.34899345328887327	DNA	LOC108040172, LOC108040185, LOC108040186, LOC108040271, LOC108042122, LOC108044293, LOC108046443, LOC108046514, LOC108050354, LOC108050355, LOC108050920, LOC108050934, LOC108050935, LOC108050936
Drosophila_rhopaloa	regulation of metabolic process	43/741	495/10734	0.121860960825016	0.3598817848925911	DNA	LOC108037549, LOC108037821, LOC108037931, LOC108039073, LOC108039081, LOC108040172, LOC108040185, LOC108040186, LOC108040248, LOC108040264, LOC108040915, LOC108041093, LOC108041513, LOC108041809, LOC108044208, LOC108044753, LOC108044945, LOC108045339, LOC108046514, LOC108046879, LOC108046955, LOC108047062, LOC108047550, LOC108047881, LOC108048080, LOC108048147, LOC108048284, LOC108048322, LOC108048376, LOC108048506, LOC108048682, LOC108049002, LOC108050342, LOC108050354, LOC108050355, LOC108050363, LOC108050484, LOC108050920, LOC108050934, LOC108050935, LOC108050936, LOC108053033, LOC108053868
Drosophila_rhopaloa	cellular catabolic process	23/741	245/10734	0.1252247115429376	0.3655403429432571	DNA	LOC108037081, LOC108038424, LOC108039403, LOC108040264, LOC108040690, LOC108041099, LOC108044333, LOC108045105, LOC108046222, LOC108046230, LOC108047550, LOC108047881, LOC108048506, LOC108049886, LOC108049928, LOC108049935, LOC108050370, LOC108050817, LOC108050862, LOC108052570, LOC108052597, LOC108052603, LOC108052612
Drosophila_rhopaloa	regulation of nucleobase-containing compound metabolic process	23/741	245/10734	0.1252247115429376	0.3655403429432571	DNA	LOC108037549, LOC108037821, LOC108037931, LOC108039073, LOC108039081, LOC108040248, LOC108040264, LOC108040915, LOC108041809, LOC108044208, LOC108044753, LOC108044945, LOC108045339, LOC108046879, LOC108046955, LOC108047062, LOC108047881, LOC108048080, LOC108048147, LOC108048322, LOC108048376, LOC108050363, LOC108053033
Drosophila_rhopaloa	ncRNA processing	12/741	113/10734	0.131650471393194	0.3777444151435364	DNA	LOC108038348, LOC108041176, LOC108041807, LOC108042120, LOC108044760, LOC108045371, LOC108047886, LOC108048683, LOC108048827, LOC108049311, LOC108049763, LOC108052583
Drosophila_rhopaloa	organonitrogen compound metabolic process	146/741	1895/10734	0.1340923413303853	0.3777444151435364	DNA	LOC108037081, LOC108037158, LOC108037159, LOC108037814, LOC108037871, LOC108037873, LOC108037877, LOC108038424, LOC108038531, LOC108038606, LOC108038870, LOC108038871, LOC108039052, LOC108039061, LOC108039065, LOC108039093, LOC108039180, LOC108040171, LOC108040198, LOC108040213, LOC108040265, LOC108040275, LOC108040684, LOC108040687, LOC108040912, LOC108041093, LOC108041169, LOC108041170, LOC108041171, LOC108041181, LOC108041183, LOC108041188, LOC108041544, LOC108041796, LOC108042466, LOC108043112, LOC108043113, LOC108043575, LOC108043939, LOC108043940, LOC108043941, LOC108043942, LOC108043947, LOC108043948, LOC108043949, LOC108043950, LOC108044113, LOC108044115, LOC108044301, LOC108044310, LOC108044311, LOC108044333, LOC108044546, LOC108045092, LOC108045105, LOC108045143, LOC108045144, LOC108045154, LOC108046133, LOC108046189, LOC108046230, LOC108046236, LOC108046237, LOC108046448, LOC108046472, LOC108046512, LOC108046878, LOC108046921, LOC108046956, LOC108047010, LOC108047013, LOC108047102, LOC108047133, LOC108047286, LOC108047836, LOC108047838, LOC108047840, LOC108047881, LOC108047882, LOC108047888, LOC108047892, LOC108047893, LOC108047903, LOC108047904, LOC108047905, LOC108047936, LOC108048135, LOC108048147, LOC108048156, LOC108048266, LOC108048271, LOC108048274, LOC108048277, LOC108048310, LOC108048316, LOC108048370, LOC108048408, LOC108048440, LOC108048517, LOC108048521, LOC108048566, LOC108048678, LOC108048684, LOC108048833, LOC108048951, LOC108048962, LOC108049002, LOC108049187, LOC108049596, LOC108049597, LOC108049601, LOC108049602, LOC108049622, LOC108049646, LOC108049769, LOC108049849, LOC108049858, LOC108049897, LOC108049914, LOC108049928, LOC108049935, LOC108050370, LOC108050380, LOC108050483, LOC108050620, LOC108050817, LOC108050858, LOC108050862, LOC108050940, LOC108051376, LOC108051422, LOC108051524, LOC108051956, LOC108052120, LOC108052123, LOC108052126, LOC108052391, LOC108052570, LOC108052580, LOC108052582, LOC108052584, LOC108052589, LOC108052603, LOC108052609, LOC108052612, LOC108052616
Drosophila_rhopaloa	regulation of cellular macromolecule biosynthetic process	24/741	258/10734	0.134248433297073	0.3777444151435364	DNA	LOC108037549, LOC108037821, LOC108037931, LOC108039073, LOC108039081, LOC108040248, LOC108040264, LOC108040915, LOC108041093, LOC108041809, LOC108044208, LOC108044753, LOC108044945, LOC108045339, LOC108046879, LOC108046955, LOC108047062, LOC108047550, LOC108048080, LOC108048147, LOC108048322, LOC108048376, LOC108050363, LOC108053033
Drosophila_rhopaloa	regulation of macromolecule biosynthetic process	24/741	259/10734	0.1353895824573863	0.3777444151435364	DNA	LOC108037549, LOC108037821, LOC108037931, LOC108039073, LOC108039081, LOC108040248, LOC108040264, LOC108040915, LOC108041093, LOC108041809, LOC108044208, LOC108044753, LOC108044945, LOC108045339, LOC108046879, LOC108046955, LOC108047062, LOC108047550, LOC108048080, LOC108048147, LOC108048322, LOC108048376, LOC108050363, LOC108053033
Drosophila_rhopaloa	regulation of cellular biosynthetic process	24/741	259/10734	0.1353895824573863	0.3777444151435364	DNA	LOC108037549, LOC108037821, LOC108037931, LOC108039073, LOC108039081, LOC108040248, LOC108040264, LOC108040915, LOC108041093, LOC108041809, LOC108044208, LOC108044753, LOC108044945, LOC108045339, LOC108046879, LOC108046955, LOC108047062, LOC108047550, LOC108048080, LOC108048147, LOC108048322, LOC108048376, LOC108050363, LOC108053033
Drosophila_rhopaloa	regulation of biosynthetic process	24/741	261/10734	0.138000290426927	0.3808204735825035	DNA	LOC108037549, LOC108037821, LOC108037931, LOC108039073, LOC108039081, LOC108040248, LOC108040264, LOC108040915, LOC108041093, LOC108041809, LOC108044208, LOC108044753, LOC108044945, LOC108045339, LOC108046879, LOC108046955, LOC108047062, LOC108047550, LOC108048080, LOC108048147, LOC108048322, LOC108048376, LOC108050363, LOC108053033
Drosophila_rhopaloa	aromatic compound catabolic process	8/741	68/10734	0.1413614713470105	0.3858786109742719	DNA	LOC108037081, LOC108039403, LOC108040264, LOC108040690, LOC108046222, LOC108047550, LOC108048506, LOC108052570
Drosophila_rhopaloa	organic cyclic compound catabolic process	8/741	68/10734	0.1413614713470105	0.3858786109742719	DNA	LOC108037081, LOC108039403, LOC108040264, LOC108040690, LOC108046222, LOC108047550, LOC108048506, LOC108052570
Drosophila_rhopaloa	secretion	4/741	30/10734	0.1492488104529861	0.40090770892956373	DNA	LOC108041877, LOC108044766, LOC108047899, LOC108049856
Drosophila_rhopaloa	carbohydrate derivative metabolic process	19/741	197/10734	0.1533067946316366	0.40404989246276946	DNA	LOC108037871, LOC108039061, LOC108040205, LOC108041183, LOC108042466, LOC108046222, LOC108046448, LOC108046921, LOC108048274, LOC108048317, LOC108049187, LOC108049601, LOC108049602, LOC108049622, LOC108050483, LOC108050858, LOC108051958, LOC108052589, LOC108052609
Drosophila_rhopaloa	cellular developmental process	16/741	161/10734	0.1551776591860534	0.4044320871526604	DNA	LOC108037094, LOC108040238, LOC108042122, LOC108044213, LOC108046235, LOC108046491, LOC108046868, LOC108046878, LOC108046978, LOC108047062, LOC108048156, LOC108048476, LOC108048477, LOC108049618, LOC108049905, LOC108053868
Drosophila_rhopaloa	regulation of RNA metabolic process	22/741	239/10734	0.1553659899160715	0.4044320871526604	DNA	LOC108037549, LOC108037821, LOC108037931, LOC108039073, LOC108039081, LOC108040248, LOC108040264, LOC108040915, LOC108041809, LOC108044208, LOC108044753, LOC108044945, LOC108045339, LOC108046879, LOC108046955, LOC108047062, LOC108048080, LOC108048147, LOC108048322, LOC108048376, LOC108050363, LOC108053033
Drosophila_rhopaloa	heterocycle metabolic process	65/741	801/10734	0.1682066746466033	0.4333896464108911	DNA	LOC108037086, LOC108037549, LOC108037871, LOC108037879, LOC108038348, LOC108039061, LOC108039403, LOC108040206, LOC108040264, LOC108040690, LOC108041176, LOC108041796, LOC108041807, LOC108042120, LOC108043545, LOC108043548, LOC108043558, LOC108044151, LOC108044333, LOC108044627, LOC108044708, LOC108044760, LOC108045092, LOC108045371, LOC108046222, LOC108046448, LOC108046522, LOC108046858, LOC108046910, LOC108047020, LOC108047550, LOC108047886, LOC108047936, LOC108048135, LOC108048274, LOC108048280, LOC108048376, LOC108048410, LOC108048506, LOC108048517, LOC108048521, LOC108048683, LOC108048685, LOC108048823, LOC108048827, LOC108048833, LOC108049186, LOC108049187, LOC108049311, LOC108049763, LOC108049849, LOC108049906, LOC108050360, LOC108050380, LOC108050483, LOC108050624, LOC108050768, LOC108050858, LOC108051551, LOC108052570, LOC108052578, LOC108052583, LOC108052609, LOC108052610, LOC108052611
Drosophila_rhopaloa	nucleobase-containing compound catabolic process	6/741	52/10734	0.1709277523100998	0.43816505033807307	DNA	LOC108039403, LOC108040264, LOC108040690, LOC108046222, LOC108047550, LOC108048506
Drosophila_rhopaloa	positive regulation of biological process	11/741	106/10734	0.1729966314962041	0.4412287823514296	DNA	LOC108037549, LOC108040248, LOC108042121, LOC108044208, LOC108047062, LOC108047904, LOC108047987, LOC108048376, LOC108048449, LOC108048451, LOC108050354
Drosophila_rhopaloa	aromatic compound biosynthetic process	21/741	230/10734	0.1868366490748628	0.4670839306740752	DNA	LOC108037549, LOC108037871, LOC108037879, LOC108039061, LOC108044151, LOC108045092, LOC108046448, LOC108046522, LOC108046858, LOC108048135, LOC108048376, LOC108048410, LOC108048517, LOC108048521, LOC108049187, LOC108050380, LOC108050483, LOC108050858, LOC108051551, LOC108052570, LOC108052578
Drosophila_rhopaloa	DNA replication	5/741	39/10734	0.1896083282934365	0.4670839306740752	DNA	LOC108043833, LOC108044208, LOC108044324, LOC108046293, LOC108052578
Drosophila_rhopaloa	regulation of cell cycle	5/741	39/10734	0.1896083282934365	0.4670839306740752	DNA	LOC108040271, LOC108040302, LOC108040918, LOC108047904, LOC108048440
Drosophila_rhopaloa	heterocycle catabolic process	7/741	61/10734	0.1955221877809911	0.470113378894446	DNA	LOC108039403, LOC108040264, LOC108040690, LOC108046222, LOC108047550, LOC108048506, LOC108052570
Drosophila_rhopaloa	cellular nitrogen compound catabolic process	7/741	61/10734	0.1955221877809911	0.470113378894446	DNA	LOC108039403, LOC108040264, LOC108040690, LOC108046222, LOC108047550, LOC108048506, LOC108052570
Drosophila_rhopaloa	regulation of peptidase activity	9/741	87/10734	0.1998840838842007	0.47135071216006996	DNA	LOC108040172, LOC108040185, LOC108040186, LOC108046514, LOC108050355, LOC108050920, LOC108050934, LOC108050935, LOC108050936
Drosophila_rhopaloa	negative regulation of peptidase activity	9/741	87/10734	0.1998840838842007	0.47135071216006996	DNA	LOC108040172, LOC108040185, LOC108040186, LOC108046514, LOC108050355, LOC108050920, LOC108050934, LOC108050935, LOC108050936
Drosophila_rhopaloa	negative regulation of proteolysis	9/741	87/10734	0.1998840838842007	0.47135071216006996	DNA	LOC108040172, LOC108040185, LOC108040186, LOC108046514, LOC108050355, LOC108050920, LOC108050934, LOC108050935, LOC108050936
Drosophila_rhopaloa	hexose metabolic process	5/741	41/10734	0.2028825565699691	0.47135071216006996	DNA	LOC108040205, LOC108040282, LOC108045380, LOC108050356, LOC108052609
Drosophila_rhopaloa	organophosphate metabolic process	22/741	247/10734	0.2038855678281445	0.47135071216006996	DNA	LOC108037871, LOC108039061, LOC108039403, LOC108040205, LOC108040687, LOC108041183, LOC108042466, LOC108046222, LOC108046448, LOC108047010, LOC108047899, LOC108048274, LOC108048517, LOC108048566, LOC108049187, LOC108050483, LOC108050857, LOC108050858, LOC108051958, LOC108052570, LOC108052589, LOC108052609
Drosophila_rhopaloa	organic cyclic compound biosynthetic process	22/741	248/10734	0.2055726767425632	0.47135071216006996	DNA	LOC108037549, LOC108037871, LOC108037879, LOC108039061, LOC108044151, LOC108045092, LOC108046448, LOC108046522, LOC108046858, LOC108048135, LOC108048376, LOC108048410, LOC108048517, LOC108048521, LOC108048799, LOC108049187, LOC108050380, LOC108050483, LOC108050858, LOC108051551, LOC108052570, LOC108052578
Drosophila_rhopaloa	nucleobase-containing compound metabolic process	61/741	758/10734	0.2059829208938531	0.47135071216006996	DNA	LOC108037086, LOC108037549, LOC108037871, LOC108037879, LOC108038348, LOC108039061, LOC108039403, LOC108040206, LOC108040264, LOC108040690, LOC108041176, LOC108041796, LOC108041807, LOC108042120, LOC108043545, LOC108043548, LOC108043558, LOC108044151, LOC108044333, LOC108044627, LOC108044708, LOC108044760, LOC108045371, LOC108046222, LOC108046448, LOC108046522, LOC108046858, LOC108046910, LOC108047020, LOC108047550, LOC108047886, LOC108047936, LOC108048274, LOC108048280, LOC108048376, LOC108048410, LOC108048506, LOC108048517, LOC108048683, LOC108048685, LOC108048823, LOC108048827, LOC108048833, LOC108049186, LOC108049187, LOC108049311, LOC108049763, LOC108049849, LOC108049906, LOC108050360, LOC108050483, LOC108050624, LOC108050768, LOC108050858, LOC108051551, LOC108052570, LOC108052578, LOC108052583, LOC108052609, LOC108052610, LOC108052611
Drosophila_rhopaloa	cellular protein metabolic process	62/741	774/10734	0.2105916611349093	0.47338845214107955	DNA	LOC108037814, LOC108037877, LOC108038424, LOC108038606, LOC108038870, LOC108038871, LOC108039065, LOC108039093, LOC108039180, LOC108040171, LOC108040265, LOC108040275, LOC108040687, LOC108040912, LOC108041093, LOC108041183, LOC108041188, LOC108041544, LOC108042466, LOC108043575, LOC108044546, LOC108045105, LOC108045143, LOC108045144, LOC108045154, LOC108046230, LOC108046236, LOC108046237, LOC108046472, LOC108046512, LOC108046878, LOC108046921, LOC108046956, LOC108047010, LOC108047013, LOC108047102, LOC108047133, LOC108047881, LOC108047888, LOC108047904, LOC108047936, LOC108048135, LOC108048147, LOC108048156, LOC108048310, LOC108048316, LOC108048370, LOC108048408, LOC108048440, LOC108048678, LOC108048962, LOC108049002, LOC108049858, LOC108049897, LOC108049914, LOC108050370, LOC108050620, LOC108050940, LOC108051376, LOC108052126, LOC108052580, LOC108052589
Drosophila_rhopaloa	response to stress	23/741	257/10734	0.2109156469935503	0.47338845214107955	DNA	LOC108037869, LOC108041192, LOC108042121, LOC108044333, LOC108044627, LOC108045129, LOC108047133, LOC108047887, LOC108047936, LOC108048157, LOC108048619, LOC108048620, LOC108048685, LOC108049601, LOC108049602, LOC108049622, LOC108049906, LOC108050360, LOC108050370, LOC108052578, LOC108052580, LOC108052610, LOC108052611
Drosophila_rhopaloa	regulation of gene expression	28/741	322/10734	0.2179413130632753	0.47795880354260717	DNA	LOC108037549, LOC108037821, LOC108037931, LOC108039073, LOC108039081, LOC108040248, LOC108040264, LOC108040915, LOC108041093, LOC108041809, LOC108044208, LOC108044753, LOC108044945, LOC108045339, LOC108046879, LOC108046955, LOC108047062, LOC108047550, LOC108048080, LOC108048147, LOC108048322, LOC108048376, LOC108048506, LOC108048682, LOC108050363, LOC108050484, LOC108053033, LOC108053868
Drosophila_rhopaloa	nucleotide metabolic process	12/741	126/10734	0.2184494633565678	0.47795880354260717	DNA	LOC108037871, LOC108039061, LOC108039403, LOC108046222, LOC108046448, LOC108048274, LOC108048517, LOC108049187, LOC108050483, LOC108050858, LOC108052570, LOC108052609
Drosophila_rhopaloa	regulation of organelle organization	5/741	43/10734	0.2186375758881015	0.47795880354260717	DNA	LOC108040271, LOC108040302, LOC108040918, LOC108048440, LOC108049762
Drosophila_rhopaloa	protein ubiquitination	7/741	66/10734	0.2207067123990318	0.47795880354260717	DNA	LOC108038424, LOC108039180, LOC108040275, LOC108045154, LOC108049002, LOC108050370, LOC108051376
Drosophila_rhopaloa	positive regulation of cellular process	10/741	97/10734	0.2214700198593467	0.47795880354260717	DNA	LOC108037549, LOC108040248, LOC108042121, LOC108044208, LOC108047904, LOC108047987, LOC108048376, LOC108048449, LOC108048451, LOC108050354
Drosophila_rhopaloa	cation transport	5/741	44/10734	0.2273514918202753	0.48444094248624064	DNA	LOC108043579, LOC108043581, LOC108049180, LOC108049603, LOC108049611
Drosophila_rhopaloa	G protein-coupled receptor signaling pathway	5/741	44/10734	0.2273514918202753	0.48444094248624064	DNA	LOC108044896, LOC108047919, LOC108048467, LOC108049190, LOC108052594
Drosophila_rhopaloa	regulation of cellular protein metabolic process	13/741	140/10734	0.2412449727780881	0.5076196302205604	DNA	LOC108040172, LOC108040185, LOC108040186, LOC108041093, LOC108046514, LOC108047550, LOC108048284, LOC108050354, LOC108050355, LOC108050920, LOC108050934, LOC108050935, LOC108050936
Drosophila_rhopaloa	heterocycle biosynthetic process	21/741	240/10734	0.2460726278423637	0.5117941191996029	DNA	LOC108037549, LOC108037871, LOC108037879, LOC108039061, LOC108044151, LOC108045092, LOC108046448, LOC108046522, LOC108046858, LOC108048135, LOC108048376, LOC108048410, LOC108048517, LOC108048521, LOC108049187, LOC108050380, LOC108050483, LOC108050858, LOC108051551, LOC108052570, LOC108052578
Drosophila_rhopaloa	monosaccharide metabolic process	5/741	46/10734	0.2462692494366406	0.5117941191996029	DNA	LOC108040205, LOC108040282, LOC108045380, LOC108050356, LOC108052609
Drosophila_rhopaloa	protein modification by small protein conjugation	8/741	79/10734	0.2600575990742956	0.5182869105036335	DNA	LOC108038424, LOC108039180, LOC108040275, LOC108045154, LOC108047936, LOC108049002, LOC108050370, LOC108051376
Drosophila_rhopaloa	protein modification by small protein conjugation or removal	11/741	114/10734	0.2606829213226196	0.5182869105036335	DNA	LOC108038424, LOC108039180, LOC108040275, LOC108045105, LOC108045154, LOC108046230, LOC108047881, LOC108047936, LOC108049002, LOC108050370, LOC108051376
Drosophila_rhopaloa	negative regulation of biological process	18/741	203/10734	0.2622307758924309	0.5193197718654023	DNA	LOC108037091, LOC108040172, LOC108040185, LOC108040186, LOC108040302, LOC108040918, LOC108046514, LOC108047010, LOC108047550, LOC108048440, LOC108048506, LOC108049762, LOC108050355, LOC108050920, LOC108050934, LOC108050935, LOC108050936, LOC108053868
Drosophila_rhopaloa	regulation of cellular component organization	6/741	55/10734	0.2757188668727613	0.5417822092246867	DNA	LOC108040271, LOC108040302, LOC108040918, LOC108042121, LOC108048440, LOC108049762
Drosophila_rhopaloa	defense response	8/741	83/10734	0.2804873951285733	0.5432244855208231	DNA	LOC108037869, LOC108042121, LOC108048157, LOC108048619, LOC108048620, LOC108049601, LOC108049602, LOC108049622
Drosophila_rhopaloa	positive regulation of nitrogen compound metabolic process	6/741	56/10734	0.28075562518997	0.5432244855208231	DNA	LOC108037549, LOC108040248, LOC108044208, LOC108047062, LOC108048376, LOC108050354
Drosophila_rhopaloa	negative regulation of cellular process	15/741	169/10734	0.2849514109261195	0.5471500475957807	DNA	LOC108037091, LOC108040172, LOC108040185, LOC108040186, LOC108040302, LOC108040918, LOC108046514, LOC108047010, LOC108048440, LOC108049762, LOC108050355, LOC108050920, LOC108050934, LOC108050935, LOC108050936
Drosophila_rhopaloa	nucleoside phosphate metabolic process	12/741	127/10734	0.2864917089668368	0.5480239129858052	DNA	LOC108037871, LOC108039061, LOC108039403, LOC108046222, LOC108046448, LOC108048274, LOC108048517, LOC108049187, LOC108050483, LOC108050858, LOC108052570, LOC108052609
Drosophila_rhopaloa	positive regulation of macromolecule metabolic process	6/741	58/10734	0.2923748832559715	0.5502404864371724	DNA	LOC108037549, LOC108040248, LOC108044208, LOC108047062, LOC108048376, LOC108050354
Drosophila_rhopaloa	positive regulation of metabolic process	6/741	58/10734	0.2923748832559715	0.5502404864371724	DNA	LOC108037549, LOC108040248, LOC108044208, LOC108047062, LOC108048376, LOC108050354
Drosophila_rhopaloa	carbohydrate derivative catabolic process	4/741	34/10734	0.2925687306051306	0.5502404864371724	DNA	LOC108046222, LOC108049601, LOC108049602, LOC108049622
Drosophila_rhopaloa	regulation of proteolysis	9/741	91/10734	0.2930983977259394	0.5502404864371724	DNA	LOC108040172, LOC108040185, LOC108040186, LOC108046514, LOC108050355, LOC108050920, LOC108050934, LOC108050935, LOC108050936
Drosophila_rhopaloa	glycerolipid metabolic process	6/741	59/10734	0.2989032882058297	0.5567971751327753	DNA	LOC108041183, LOC108042466, LOC108047010, LOC108047149, LOC108048566, LOC108052589
Drosophila_rhopaloa	negative regulation of hydrolase activity	9/741	93/10734	0.299265003192357	0.5567971751327753	DNA	LOC108040172, LOC108040185, LOC108040186, LOC108046514, LOC108050355, LOC108050920, LOC108050934, LOC108050935, LOC108050936
Drosophila_rhopaloa	negative regulation of catalytic activity	9/741	96/10734	0.3110429032757213	0.5670637767301056	DNA	LOC108040172, LOC108040185, LOC108040186, LOC108046514, LOC108050355, LOC108050920, LOC108050934, LOC108050935, LOC108050936
Drosophila_rhopaloa	negative regulation of molecular function	9/741	96/10734	0.3110429032757213	0.5670637767301056	DNA	LOC108040172, LOC108040185, LOC108040186, LOC108046514, LOC108050355, LOC108050920, LOC108050934, LOC108050935, LOC108050936
Drosophila_rhopaloa	nucleic acid metabolic process	47/741	592/10734	0.3162710854937828	0.5724620006249473	DNA	LOC108037086, LOC108037549, LOC108037879, LOC108038348, LOC108040206, LOC108040690, LOC108041176, LOC108041807, LOC108042120, LOC108043545, LOC108043548, LOC108043558, LOC108044151, LOC108044333, LOC108044627, LOC108044708, LOC108044760, LOC108045371, LOC108046522, LOC108046858, LOC108046910, LOC108047020, LOC108047550, LOC108047886, LOC108047936, LOC108048280, LOC108048376, LOC108048410, LOC108048506, LOC108048683, LOC108048685, LOC108048823, LOC108048827, LOC108048833, LOC108049186, LOC108049311, LOC108049763, LOC108049849, LOC108049906, LOC108050360, LOC108050624, LOC108050768, LOC108051551, LOC108052578, LOC108052583, LOC108052610, LOC108052611
Drosophila_rhopaloa	regulation of protein metabolic process	13/741	144/10734	0.3177553186371568	0.5730944139705862	DNA	LOC108040172, LOC108040185, LOC108040186, LOC108041093, LOC108046514, LOC108047550, LOC108048284, LOC108050354, LOC108050355, LOC108050920, LOC108050934, LOC108050935, LOC108050936
Drosophila_rhopaloa	RNA processing	22/741	263/10734	0.3247538518542388	0.5774672365717978	DNA	LOC108037086, LOC108038348, LOC108040206, LOC108041176, LOC108041807, LOC108042120, LOC108043558, LOC108044708, LOC108044760, LOC108045371, LOC108046910, LOC108047020, LOC108047550, LOC108047886, LOC108048683, LOC108048823, LOC108048827, LOC108049186, LOC108049311, LOC108049763, LOC108050624, LOC108052583
Drosophila_rhopaloa	system development	7/741	69/10734	0.3330119675846714	0.5855828986289092	DNA	LOC108037093, LOC108038602, LOC108046868, LOC108047062, LOC108048566, LOC108048817, LOC108050814
Drosophila_rhopaloa	response to external stimulus	10/741	108/10734	0.3361961902280516	0.5855828986289092	DNA	LOC108037869, LOC108039407, LOC108042121, LOC108044700, LOC108047062, LOC108047133, LOC108048157, LOC108049601, LOC108049602, LOC108049622
Drosophila_rhopaloa	ncRNA metabolic process	14/741	156/10734	0.3365822528399275	0.5855828986289092	DNA	LOC108038348, LOC108041176, LOC108041807, LOC108042120, LOC108044760, LOC108045371, LOC108047886, LOC108048683, LOC108048827, LOC108048833, LOC108049311, LOC108049763, LOC108049849, LOC108052583
Drosophila_rhopaloa	vesicle-mediated transport	14/741	158/10734	0.3399400829689126	0.5855828986289092	DNA	LOC108037093, LOC108037875, LOC108038602, LOC108040176, LOC108040919, LOC108041877, LOC108044323, LOC108044766, LOC108046133, LOC108048159, LOC108048267, LOC108049856, LOC108050537, LOC108050814
Drosophila_rhopaloa	fatty acid biosynthetic process	4/741	39/10734	0.3426022035243858	0.5855828986289092	DNA	LOC108039061, LOC108042476, LOC108048120, LOC108048826
Drosophila_rhopaloa	monocarboxylic acid biosynthetic process	4/741	39/10734	0.3426022035243858	0.5855828986289092	DNA	LOC108039061, LOC108042476, LOC108048120, LOC108048826
Drosophila_rhopaloa	proteolysis	62/741	801/10734	0.345808117801931	0.5855828986289092	DNA	LOC108037158, LOC108037159, LOC108037873, LOC108038424, LOC108038531, LOC108039052, LOC108040198, LOC108040213, LOC108040684, LOC108041169, LOC108041170, LOC108041171, LOC108043112, LOC108043939, LOC108043940, LOC108043941, LOC108043942, LOC108043947, LOC108043948, LOC108043949, LOC108043950, LOC108044113, LOC108044115, LOC108044301, LOC108044310, LOC108044311, LOC108044333, LOC108045105, LOC108046133, LOC108046189, LOC108046230, LOC108047286, LOC108047836, LOC108047838, LOC108047840, LOC108047881, LOC108047882, LOC108047892, LOC108047893, LOC108047903, LOC108047905, LOC108048266, LOC108048271, LOC108048277, LOC108048684, LOC108049596, LOC108049597, LOC108049646, LOC108049769, LOC108050370, LOC108050817, LOC108050862, LOC108051422, LOC108051524, LOC108051956, LOC108052120, LOC108052123, LOC108052391, LOC108052584, LOC108052603, LOC108052612, LOC108052616
Drosophila_rhopaloa	carbohydrate derivative biosynthetic process	10/741	112/10734	0.3505497768963761	0.5855828986289092	DNA	LOC108037871, LOC108039061, LOC108041183, LOC108042466, LOC108046448, LOC108048317, LOC108049187, LOC108050483, LOC108050858, LOC108052589
Drosophila_rhopaloa	cellular nitrogen compound metabolic process	74/741	969/10734	0.3520585486449447	0.5855828986289092	DNA	LOC108037086, LOC108037549, LOC108037871, LOC108037879, LOC108038348, LOC108039061, LOC108039403, LOC108040206, LOC108040264, LOC108040690, LOC108041176, LOC108041181, LOC108041544, LOC108041796, LOC108041807, LOC108042120, LOC108043545, LOC108043548, LOC108043558, LOC108044151, LOC108044333, LOC108044627, LOC108044708, LOC108044760, LOC108045092, LOC108045371, LOC108046222, LOC108046236, LOC108046448, LOC108046522, LOC108046858, LOC108046910, LOC108046956, LOC108047020, LOC108047550, LOC108047886, LOC108047888, LOC108047936, LOC108048135, LOC108048274, LOC108048280, LOC108048376, LOC108048410, LOC108048506, LOC108048517, LOC108048521, LOC108048683, LOC108048685, LOC108048823, LOC108048827, LOC108048833, LOC108048962, LOC108049186, LOC108049187, LOC108049311, LOC108049763, LOC108049849, LOC108049906, LOC108049928, LOC108049935, LOC108050360, LOC108050380, LOC108050483, LOC108050624, LOC108050768, LOC108050858, LOC108051551, LOC108052360, LOC108052570, LOC108052578, LOC108052583, LOC108052609, LOC108052610, LOC108052611
Drosophila_rhopaloa	positive regulation of nucleic acid-templated transcription	4/741	40/10734	0.3541951569657841	0.5855828986289092	DNA	LOC108037549, LOC108040248, LOC108044208, LOC108048376
Drosophila_rhopaloa	positive regulation of RNA biosynthetic process	4/741	40/10734	0.3541951569657841	0.5855828986289092	DNA	LOC108037549, LOC108040248, LOC108044208, LOC108048376
Drosophila_rhopaloa	positive regulation of transcription, DNA-templated	4/741	40/10734	0.3541951569657841	0.5855828986289092	DNA	LOC108037549, LOC108040248, LOC108044208, LOC108048376
Drosophila_rhopaloa	positive regulation of nucleobase-containing compound metabolic process	4/741	40/10734	0.3541951569657841	0.5855828986289092	DNA	LOC108037549, LOC108040248, LOC108044208, LOC108048376
Drosophila_rhopaloa	positive regulation of RNA metabolic process	4/741	40/10734	0.3541951569657841	0.5855828986289092	DNA	LOC108037549, LOC108040248, LOC108044208, LOC108048376
Drosophila_rhopaloa	immune response	7/741	74/10734	0.3548284494662301	0.5855828986289092	DNA	LOC108037868, LOC108037869, LOC108042121, LOC108048157, LOC108049601, LOC108049602, LOC108049622
Drosophila_rhopaloa	lipid biosynthetic process	11/741	122/10734	0.3654421229268227	0.6005997341176634	DNA	LOC108039061, LOC108040687, LOC108041101, LOC108041183, LOC108042466, LOC108042476, LOC108048120, LOC108048409, LOC108048799, LOC108048826, LOC108052589
Drosophila_rhopaloa	protein dephosphorylation	5/741	48/10734	0.3814523161183898	0.6175746863233695	DNA	LOC108040687, LOC108046878, LOC108047010, LOC108047904, LOC108048156
Drosophila_rhopaloa	cellular lipid metabolic process	16/741	189/10734	0.3836740082303742	0.6175746863233695	DNA	LOC108039061, LOC108040687, LOC108041183, LOC108042466, LOC108042476, LOC108043113, LOC108047010, LOC108047149, LOC108047899, LOC108048120, LOC108048317, LOC108048409, LOC108048566, LOC108048826, LOC108050857, LOC108052589
Drosophila_rhopaloa	rRNA processing	5/741	49/10734	0.3866471401574448	0.6175746863233695	DNA	LOC108041807, LOC108045371, LOC108047886, LOC108048683, LOC108052583
Drosophila_rhopaloa	rRNA metabolic process	5/741	49/10734	0.3866471401574448	0.6175746863233695	DNA	LOC108041807, LOC108045371, LOC108047886, LOC108048683, LOC108052583
Drosophila_rhopaloa	nucleotide biosynthetic process	8/741	86/10734	0.3877332796578764	0.6175746863233695	DNA	LOC108037871, LOC108039061, LOC108046448, LOC108048517, LOC108049187, LOC108050483, LOC108050858, LOC108052570
Drosophila_rhopaloa	nucleoside phosphate biosynthetic process	8/741	86/10734	0.3877332796578764	0.6175746863233695	DNA	LOC108037871, LOC108039061, LOC108046448, LOC108048517, LOC108049187, LOC108050483, LOC108050858, LOC108052570
Drosophila_rhopaloa	macromolecule methylation	5/741	51/10734	0.3987294120444808	0.6209711970499486	DNA	LOC108037814, LOC108043545, LOC108043548, LOC108045371, LOC108048408
Drosophila_rhopaloa	purine nucleotide biosynthetic process	5/741	51/10734	0.3987294120444808	0.6209711970499486	DNA	LOC108037871, LOC108039061, LOC108046448, LOC108049187, LOC108050858
Drosophila_rhopaloa	positive regulation of cellular metabolic process	5/741	51/10734	0.3987294120444808	0.6209711970499486	DNA	LOC108037549, LOC108040248, LOC108044208, LOC108048376, LOC108050354
Drosophila_rhopaloa	purine ribonucleotide biosynthetic process	5/741	51/10734	0.3987294120444808	0.6209711970499486	DNA	LOC108037871, LOC108039061, LOC108046448, LOC108049187, LOC108050858
Drosophila_rhopaloa	purine-containing compound metabolic process	8/741	89/10734	0.3996349287945214	0.6209711970499486	DNA	LOC108037871, LOC108039061, LOC108041796, LOC108046448, LOC108048274, LOC108049187, LOC108050858, LOC108052609
Drosophila_rhopaloa	nucleobase-containing compound biosynthetic process	17/741	205/10734	0.4037109443824677	0.6243044564847213	DNA	LOC108037549, LOC108037871, LOC108037879, LOC108039061, LOC108044151, LOC108046448, LOC108046522, LOC108046858, LOC108048376, LOC108048410, LOC108048517, LOC108049187, LOC108050483, LOC108050858, LOC108051551, LOC108052570, LOC108052578
Drosophila_rhopaloa	movement of cell or subcellular component	8/741	90/10734	0.4042525886544631	0.6243044564847213	DNA	LOC108037094, LOC108037813, LOC108037869, LOC108042121, LOC108044625, LOC108044626, LOC108048157, LOC108052579
Drosophila_rhopaloa	purine-containing compound biosynthetic process	5/741	53/10734	0.4128173143832278	0.6317355871622121	DNA	LOC108037871, LOC108039061, LOC108046448, LOC108049187, LOC108050858
Drosophila_rhopaloa	tRNA processing	5/741	53/10734	0.4128173143832278	0.6317355871622121	DNA	LOC108038348, LOC108042120, LOC108044760, LOC108048827, LOC108049311
Drosophila_rhopaloa	protein folding	5/741	53/10734	0.4128173143832278	0.6317355871622121	DNA	LOC108047887, LOC108047960, LOC108048321, LOC108049026, LOC108051932
Drosophila_rhopaloa	negative regulation of cellular protein metabolic process	9/741	99/10734	0.4209425728712193	0.6383663642641614	DNA	LOC108040172, LOC108040185, LOC108040186, LOC108046514, LOC108050355, LOC108050920, LOC108050934, LOC108050935, LOC108050936
Drosophila_rhopaloa	negative regulation of protein metabolic process	9/741	99/10734	0.4209425728712193	0.6383663642641614	DNA	LOC108040172, LOC108040185, LOC108040186, LOC108046514, LOC108050355, LOC108050920, LOC108050934, LOC108050935, LOC108050936
Drosophila_rhopaloa	nucleobase-containing small molecule metabolic process	13/741	154/10734	0.4225815042265395	0.6389331126778516	DNA	LOC108037871, LOC108039061, LOC108039403, LOC108041796, LOC108046222, LOC108046448, LOC108048274, LOC108048517, LOC108049187, LOC108050483, LOC108050858, LOC108052570, LOC108052609
Drosophila_rhopaloa	biological adhesion	6/741	65/10734	0.4555402285007284	0.6770657091168635	DNA	LOC108037094, LOC108046959, LOC108046972, LOC108048817, LOC108049184, LOC108049309
Drosophila_rhopaloa	cell adhesion	6/741	65/10734	0.4555402285007284	0.6770657091168635	DNA	LOC108037094, LOC108046959, LOC108046972, LOC108048817, LOC108049184, LOC108049309
Drosophila_rhopaloa	carbohydrate metabolic process	15/741	184/10734	0.4635033375936582	0.6812804559084735	DNA	LOC108040205, LOC108040282, LOC108042477, LOC108045132, LOC108045380, LOC108045836, LOC108045837, LOC108046128, LOC108046921, LOC108048013, LOC108048274, LOC108048603, LOC108050356, LOC108051958, LOC108052609
Drosophila_rhopaloa	defense response to other organism	6/741	68/10734	0.4708091041414747	0.6891553553375209	DNA	LOC108037869, LOC108042121, LOC108048157, LOC108049601, LOC108049602, LOC108049622
Drosophila_rhopaloa	purine ribonucleotide metabolic process	7/741	78/10734	0.4959744420230381	0.7156202663475264	DNA	LOC108037871, LOC108039061, LOC108046448, LOC108048274, LOC108049187, LOC108050858, LOC108052609
Drosophila_rhopaloa	purine nucleotide metabolic process	7/741	78/10734	0.4959744420230381	0.7156202663475264	DNA	LOC108037871, LOC108039061, LOC108046448, LOC108048274, LOC108049187, LOC108050858, LOC108052609
Drosophila_rhopaloa	negative regulation of macromolecule metabolic process	12/741	146/10734	0.5092461886755846	0.7258660718352505	DNA	LOC108040172, LOC108040185, LOC108040186, LOC108046514, LOC108047550, LOC108048506, LOC108050355, LOC108050920, LOC108050934, LOC108050935, LOC108050936, LOC108053868
Drosophila_rhopaloa	regulation of biological quality	7/741	82/10734	0.5102622881218097	0.7258660718352505	DNA	LOC108040264, LOC108045149, LOC108048409, LOC108048823, LOC108049180, LOC108049762, LOC108050358
Drosophila_rhopaloa	negative regulation of metabolic process	12/741	150/10734	0.5192546883968885	0.7284207176388098	DNA	LOC108040172, LOC108040185, LOC108040186, LOC108046514, LOC108047550, LOC108048506, LOC108050355, LOC108050920, LOC108050934, LOC108050935, LOC108050936, LOC108053868
Drosophila_rhopaloa	DNA metabolic process	12/741	150/10734	0.5192546883968885	0.7284207176388098	DNA	LOC108037879, LOC108044333, LOC108044627, LOC108047936, LOC108048280, LOC108048685, LOC108049906, LOC108050360, LOC108050768, LOC108052578, LOC108052610, LOC108052611
Drosophila_rhopaloa	immune system process	7/741	84/10734	0.519270214554399	0.7284207176388098	DNA	LOC108037868, LOC108037869, LOC108042121, LOC108048157, LOC108049601, LOC108049602, LOC108049622
Drosophila_rhopaloa	membrane lipid metabolic process	4/741	41/10734	0.5278024673454403	0.7342706501637669	DNA	LOC108041183, LOC108042466, LOC108043113, LOC108052589
Drosophila_rhopaloa	phospholipid metabolic process	8/741	94/10734	0.5362090972736622	0.7384926904914751	DNA	LOC108040687, LOC108041183, LOC108042466, LOC108047010, LOC108047899, LOC108048566, LOC108050857, LOC108052589
Drosophila_rhopaloa	positive regulation of biosynthetic process	4/741	43/10734	0.5380054255690743	0.7384926904914751	DNA	LOC108037549, LOC108040248, LOC108044208, LOC108048376
Drosophila_rhopaloa	positive regulation of cellular biosynthetic process	4/741	43/10734	0.5380054255690743	0.7384926904914751	DNA	LOC108037549, LOC108040248, LOC108044208, LOC108048376
Drosophila_rhopaloa	positive regulation of macromolecule biosynthetic process	4/741	43/10734	0.5380054255690743	0.7384926904914751	DNA	LOC108037549, LOC108040248, LOC108044208, LOC108048376
Drosophila_rhopaloa	phosphatidylinositol metabolic process	4/741	44/10734	0.5439031745392753	0.744366133177057	DNA	LOC108041183, LOC108042466, LOC108047010, LOC108052589
Drosophila_rhopaloa	cell cycle process	4/741	45/10734	0.550270439325479	0.7490204093244391	DNA	LOC108040918, LOC108041542, LOC108045144, LOC108048440
Drosophila_rhopaloa	RNA biosynthetic process	8/741	99/10734	0.5530353053274071	0.7507602935224209	DNA	LOC108037549, LOC108037879, LOC108044151, LOC108046522, LOC108046858, LOC108048376, LOC108048410, LOC108051551
Drosophila_rhopaloa	DNA repair	9/741	109/10734	0.5661793776658866	0.7530223681473586	DNA	LOC108044333, LOC108044627, LOC108047936, LOC108048685, LOC108049906, LOC108050360, LOC108052578, LOC108052610, LOC108052611
Drosophila_rhopaloa	RNA metabolic process	34/741	448/10734	0.5672386108732299	0.7530223681473586	DNA	LOC108037086, LOC108037549, LOC108037879, LOC108038348, LOC108040206, LOC108040690, LOC108041176, LOC108041807, LOC108042120, LOC108043558, LOC108044151, LOC108044708, LOC108044760, LOC108045371, LOC108046522, LOC108046858, LOC108046910, LOC108047020, LOC108047550, LOC108047886, LOC108048376, LOC108048410, LOC108048506, LOC108048683, LOC108048823, LOC108048827, LOC108048833, LOC108049186, LOC108049311, LOC108049763, LOC108049849, LOC108050624, LOC108051551, LOC108052583
Drosophila_rhopaloa	negative regulation of nitrogen compound metabolic process	9/741	114/10734	0.5806032740743332	0.7635537849154642	DNA	LOC108040172, LOC108040185, LOC108040186, LOC108046514, LOC108050355, LOC108050920, LOC108050934, LOC108050935, LOC108050936
Drosophila_rhopaloa	glycerophospholipid metabolic process	5/741	56/10734	0.5911075276648554	0.7666913657332274	DNA	LOC108041183, LOC108042466, LOC108047010, LOC108048566, LOC108052589
Drosophila_rhopaloa	cell cycle	5/741	57/10734	0.5944419628070987	0.7666913657332274	DNA	LOC108043243, LOC108044627, LOC108047904, LOC108048517, LOC108053868
Drosophila_rhopaloa	sulfur compound metabolic process	5/741	58/10734	0.5981710853443398	0.7666913657332274	DNA	LOC108039061, LOC108041181, LOC108049928, LOC108049935, LOC108053189
Drosophila_rhopaloa	ribonucleotide biosynthetic process	5/741	60/10734	0.6067124813368647	0.769823625816876	DNA	LOC108037871, LOC108039061, LOC108046448, LOC108049187, LOC108050858
Drosophila_rhopaloa	ribose phosphate biosynthetic process	5/741	61/10734	0.6114749493291909	0.7739219283489759	DNA	LOC108037871, LOC108039061, LOC108046448, LOC108049187, LOC108050858
Drosophila_rhopaloa	cellular response to stress	11/741	141/10734	0.6160486808833336	0.7744999980416933	DNA	LOC108044333, LOC108044627, LOC108047133, LOC108047936, LOC108048685, LOC108049906, LOC108050360, LOC108050370, LOC108052578, LOC108052610, LOC108052611
Drosophila_rhopaloa	dephosphorylation	5/741	62/10734	0.6165326717084371	0.7744999980416933	DNA	LOC108040687, LOC108046878, LOC108047010, LOC108047904, LOC108048156
Drosophila_rhopaloa	carboxylic acid biosynthetic process	6/741	71/10734	0.6342590940776032	0.7947911724793786	DNA	LOC108039061, LOC108042476, LOC108048120, LOC108048521, LOC108048826, LOC108052570
Drosophila_rhopaloa	organic acid biosynthetic process	6/741	72/10734	0.636809386592929	0.7960117332411611	DNA	LOC108039061, LOC108042476, LOC108048120, LOC108048521, LOC108048826, LOC108052570
Drosophila_rhopaloa	response to external biotic stimulus	6/741	75/10734	0.6461653529430124	0.7997879981279932	DNA	LOC108037869, LOC108042121, LOC108048157, LOC108049601, LOC108049602, LOC108049622
Drosophila_rhopaloa	response to other organism	6/741	75/10734	0.6461653529430124	0.7997879981279932	DNA	LOC108037869, LOC108042121, LOC108048157, LOC108049601, LOC108049602, LOC108049622
Drosophila_rhopaloa	response to biotic stimulus	6/741	76/10734	0.6498006681227078	0.8003642375657741	DNA	LOC108037869, LOC108042121, LOC108048157, LOC108049601, LOC108049602, LOC108049622
Drosophila_rhopaloa	ribonucleotide metabolic process	7/741	87/10734	0.6681740264502187	0.8111247196090396	DNA	LOC108037871, LOC108039061, LOC108046448, LOC108048274, LOC108049187, LOC108050858, LOC108052609
Drosophila_rhopaloa	ribose phosphate metabolic process	7/741	88/10734	0.6704761842009759	0.8119675612026207	DNA	LOC108037871, LOC108039061, LOC108046448, LOC108048274, LOC108049187, LOC108050858, LOC108052609
Drosophila_rhopaloa	cell differentiation	7/741	91/10734	0.6786586114052716	0.8199105233484741	DNA	LOC108037094, LOC108040238, LOC108046235, LOC108046491, LOC108048476, LOC108048477, LOC108049905
Drosophila_rhopaloa	methylation	7/741	92/10734	0.6817763724948408	0.8217113797372186	DNA	LOC108037814, LOC108043545, LOC108043548, LOC108045371, LOC108048408, LOC108048952, LOC108050483
Drosophila_rhopaloa	negative regulation of cellular metabolic process	9/741	116/10734	0.7107976104054597	0.8445948076582522	DNA	LOC108040172, LOC108040185, LOC108040186, LOC108046514, LOC108050355, LOC108050920, LOC108050934, LOC108050935, LOC108050936
Drosophila_rhopaloa	cellular response to DNA damage stimulus	9/741	119/10734	0.7158280260326609	0.8465881806709457	DNA	LOC108044333, LOC108044627, LOC108047936, LOC108048685, LOC108049906, LOC108050360, LOC108052578, LOC108052610, LOC108052611
Drosophila_rhopaloa	cellular response to stimulus	11/741	148/10734	0.743861405704492	0.8695602080573344	DNA	LOC108044333, LOC108044627, LOC108047133, LOC108047936, LOC108048685, LOC108049906, LOC108050360, LOC108050370, LOC108052578, LOC108052610, LOC108052611
Drosophila_rhopaloa	organophosphate biosynthetic process	12/741	161/10734	0.7533343773839849	0.8765757156196138	DNA	LOC108037871, LOC108039061, LOC108040687, LOC108041183, LOC108042466, LOC108046448, LOC108048517, LOC108049187, LOC108050483, LOC108050858, LOC108052570, LOC108052589
Drosophila_rhopaloa	organelle organization	12/741	164/10734	0.7569771270579924	0.8767739659731334	DNA	LOC108037875, LOC108040211, LOC108040216, LOC108041542, LOC108044316, LOC108045144, LOC108048322, LOC108049309, LOC108049886, LOC108050768, LOC108052610, LOC108053035
Drosophila_rhopaloa	organic hydroxy compound metabolic process	4/741	51/10734	0.7784827988516139	0.8975657840640754	DNA	LOC108037869, LOC108042121, LOC108045149, LOC108048157
Drosophila_rhopaloa	lipid metabolic process	21/741	290/10734	0.8139098239628851	0.9236504743848472	DNA	LOC108039061, LOC108040687, LOC108041101, LOC108041183, LOC108042466, LOC108042476, LOC108043113, LOC108044950, LOC108045149, LOC108047010, LOC108047149, LOC108047899, LOC108048120, LOC108048317, LOC108048409, LOC108048566, LOC108048799, LOC108048826, LOC108049040, LOC108050857, LOC108052589
Drosophila_rhopaloa	biological process involved in interspecies interaction between organisms	6/741	81/10734	0.8245038443043187	0.9269780924082494	DNA	LOC108037869, LOC108042121, LOC108048157, LOC108049601, LOC108049602, LOC108049622
Drosophila_rhopaloa	ion transport	6/741	84/10734	0.8294143480608194	0.9287233830836226	DNA	LOC108043579, LOC108043581, LOC108047899, LOC108049180, LOC108049603, LOC108049611
Drosophila_rhopaloa	monocarboxylic acid metabolic process	7/741	94/10734	0.8366956934891239	0.9348038168407247	DNA	LOC108039061, LOC108042476, LOC108048120, LOC108048274, LOC108048826, LOC108052570, LOC108052609
Drosophila_rhopaloa	tRNA metabolic process	7/741	96/10734	0.8388676894647418	0.9351615522730565	DNA	LOC108038348, LOC108042120, LOC108044760, LOC108048827, LOC108048833, LOC108049311, LOC108049849
Drosophila_rhopaloa	cellular biosynthetic process	43/741	611/10734	0.8694861979507313	0.9510277081957332	DNA	LOC108037549, LOC108037871, LOC108037879, LOC108039061, LOC108040127, LOC108040687, LOC108041093, LOC108041181, LOC108041183, LOC108041544, LOC108042466, LOC108042476, LOC108043833, LOC108044151, LOC108044208, LOC108044324, LOC108045092, LOC108046236, LOC108046293, LOC108046448, LOC108046522, LOC108046858, LOC108046956, LOC108047888, LOC108048120, LOC108048135, LOC108048376, LOC108048409, LOC108048410, LOC108048517, LOC108048521, LOC108048826, LOC108048962, LOC108049187, LOC108050380, LOC108050483, LOC108050858, LOC108051551, LOC108052360, LOC108052570, LOC108052578, LOC108052589, LOC108053189
Drosophila_rhopaloa	cellular nitrogen compound biosynthetic process	28/741	401/10734	0.9200189326677304	0.9822612283238982	DNA	LOC108037549, LOC108037871, LOC108037879, LOC108039061, LOC108041181, LOC108041544, LOC108044151, LOC108045092, LOC108046236, LOC108046448, LOC108046522, LOC108046858, LOC108046956, LOC108047888, LOC108048135, LOC108048376, LOC108048410, LOC108048517, LOC108048521, LOC108048962, LOC108049187, LOC108050380, LOC108050483, LOC108050858, LOC108051551, LOC108052360, LOC108052570, LOC108052578
Drosophila_rhopaloa	organic substance biosynthetic process	44/741	634/10734	0.935697365239845	0.9927041374918525	DNA	LOC108037549, LOC108037871, LOC108037879, LOC108039061, LOC108040127, LOC108040687, LOC108041101, LOC108041181, LOC108041183, LOC108041544, LOC108042466, LOC108042476, LOC108043833, LOC108044151, LOC108044208, LOC108044324, LOC108045092, LOC108046236, LOC108046293, LOC108046448, LOC108046522, LOC108046858, LOC108046956, LOC108047888, LOC108048120, LOC108048135, LOC108048317, LOC108048376, LOC108048409, LOC108048410, LOC108048517, LOC108048521, LOC108048799, LOC108048826, LOC108048962, LOC108049187, LOC108050380, LOC108050483, LOC108050858, LOC108051551, LOC108052570, LOC108052578, LOC108052589, LOC108053189
Drosophila_rhopaloa	mRNA processing	8/741	115/10734	1.0	1.0	DNA	LOC108037086, LOC108040206, LOC108043558, LOC108044708, LOC108046910, LOC108047550, LOC108049186, LOC108050624
Drosophila_rhopaloa	extracellular space	10/741	77/10734	0.0422430799341623	0.2050324080133569	DNA	LOC108040172, LOC108040185, LOC108040186, LOC108046514, LOC108050342, LOC108050355, LOC108050920, LOC108050934, LOC108050935, LOC108050936
Drosophila_rhopaloa	ubiquitin ligase complex	4/741	24/10734	0.0795370337746255	0.2910594351897527	DNA	LOC108043578, LOC108050370, LOC108050862, LOC108052603
Drosophila_rhopaloa	plasma membrane	38/741	452/10734	0.2167186308082857	0.47795880354260717	DNA	LOC108037079, LOC108037087, LOC108037094, LOC108037158, LOC108037159, LOC108037190, LOC108037191, LOC108038041, LOC108038531, LOC108039051, LOC108039058, LOC108040215, LOC108040238, LOC108041169, LOC108041170, LOC108041171, LOC108041730, LOC108042121, LOC108042590, LOC108043224, LOC108045130, LOC108046448, LOC108046912, LOC108046959, LOC108047033, LOC108047860, LOC108048449, LOC108048451, LOC108048454, LOC108048455, LOC108048476, LOC108048477, LOC108049025, LOC108049856, LOC108050858, LOC108052122, LOC108052605, LOC108053866
Drosophila_rhopaloa	cytoskeleton	10/741	100/10734	0.2298303530023099	0.4876652448158256	DNA	LOC108039407, LOC108040238, LOC108044316, LOC108044625, LOC108044626, LOC108044764, LOC108046246, LOC108048476, LOC108048477, LOC108048594
Drosophila_rhopaloa	cell junction	5/741	47/10734	0.2564018415581613	0.5138211507415534	DNA	LOC108038163, LOC108040238, LOC108044944, LOC108048476, LOC108048477
Drosophila_rhopaloa	mitochondrial membrane	10/741	113/10734	0.3548130926019107	0.5855828986289092	DNA	LOC108040239, LOC108040685, LOC108041186, LOC108043944, LOC108045092, LOC108047115, LOC108047149, LOC108049038, LOC108052570, LOC108053035
Drosophila_rhopaloa	transferase complex	12/741	138/10734	0.3957615013600944	0.6209711970499486	DNA	LOC108037879, LOC108040183, LOC108042466, LOC108043578, LOC108046293, LOC108047936, LOC108048410, LOC108050360, LOC108050370, LOC108050862, LOC108052578, LOC108052603
Drosophila_rhopaloa	nuclear protein-containing complex	21/741	261/10734	0.4571869441759415	0.6770657091168635	DNA	LOC108037821, LOC108037879, LOC108039062, LOC108040183, LOC108040688, LOC108041190, LOC108041795, LOC108043833, LOC108044151, LOC108044627, LOC108046220, LOC108046293, LOC108047550, LOC108048080, LOC108048685, LOC108049311, LOC108049763, LOC108049906, LOC108050624, LOC108051551, LOC108052610
Drosophila_rhopaloa	Golgi membrane	7/741	81/10734	0.5062004389073324	0.7241677667087899	DNA	LOC108040118, LOC108040919, LOC108045145, LOC108047987, LOC108047997, LOC108049914, LOC108050940
Drosophila_rhopaloa	cytoplasm	45/741	603/10734	0.5627198358801653	0.7530223681473586	DNA	LOC108037875, LOC108039062, LOC108040068, LOC108040187, LOC108040238, LOC108040264, LOC108040271, LOC108040272, LOC108040282, LOC108040302, LOC108040684, LOC108041176, LOC108041193, LOC108042121, LOC108044701, LOC108044764, LOC108044944, LOC108045144, LOC108046189, LOC108046222, LOC108046491, LOC108046523, LOC108046972, LOC108047133, LOC108048145, LOC108048476, LOC108048477, LOC108048594, LOC108048682, LOC108049025, LOC108049026, LOC108049190, LOC108049717, LOC108049849, LOC108049856, LOC108049887, LOC108050370, LOC108051050, LOC108051422, LOC108052120, LOC108052123, LOC108052391, LOC108052579, LOC108052612, LOC108053868
Drosophila_rhopaloa	endoplasmic reticulum	5/741	58/10734	0.5981710853443398	0.7666913657332274	DNA	LOC108037096, LOC108043109, LOC108044293, LOC108049886, LOC108051932
Drosophila_rhopaloa	transporter complex	5/741	59/10734	0.6022696118384222	0.7680458433798061	DNA	LOC108040189, LOC108041802, LOC108043579, LOC108043581, LOC108049180
Drosophila_rhopaloa	transmembrane transporter complex	5/741	59/10734	0.6022696118384222	0.7680458433798061	DNA	LOC108040189, LOC108041802, LOC108043579, LOC108043581, LOC108049180
Drosophila_rhopaloa	plasma membrane bounded cell projection	5/741	60/10734	0.6067124813368647	0.769823625816876	DNA	LOC108040177, LOC108044701, LOC108046491, LOC108047599, LOC108049002
Drosophila_rhopaloa	cell projection	6/741	76/10734	0.6498006681227078	0.8003642375657741	DNA	LOC108040177, LOC108044701, LOC108046491, LOC108047550, LOC108047599, LOC108049002
Drosophila_rhopaloa	organelle inner membrane	7/741	86/10734	0.6661018735454032	0.8105577015432015	DNA	LOC108040685, LOC108041186, LOC108043944, LOC108045092, LOC108047149, LOC108049038, LOC108050823
Drosophila_rhopaloa	intracellular protein-containing complex	12/741	163/10734	0.7556668112827742	0.8767739659731334	DNA	LOC108037879, LOC108040684, LOC108041096, LOC108043578, LOC108046293, LOC108048284, LOC108048410, LOC108050370, LOC108050862, LOC108052391, LOC108052578, LOC108052603
Drosophila_rhopaloa	transferase complex, transferring phosphorus-containing groups	4/741	52/10734	0.7811602156356049	0.8986011592163564	DNA	LOC108037879, LOC108046293, LOC108048410, LOC108052578
Drosophila_rhopaloa	nucleolus	5/741	64/10734	0.8021008417248908	0.912299380790698	DNA	LOC108040276, LOC108042125, LOC108048516, LOC108048683, LOC108048827
Drosophila_rhopaloa	mitochondrial inner membrane	6/741	82/10734	0.8260200823439846	0.9269780924082494	DNA	LOC108040685, LOC108041186, LOC108043944, LOC108045092, LOC108047149, LOC108049038
Drosophila_rhopaloa	supramolecular complex	7/741	99/10734	0.8428860459105485	0.9366449141276465	DNA	LOC108037813, LOC108040302, LOC108041551, LOC108048440, LOC108049026, LOC108050352, LOC108050811
Drosophila_rhopaloa	bounding membrane of organelle	13/741	181/10734	0.8819590991407515	0.9578265485292032	DNA	LOC108040118, LOC108040239, LOC108040919, LOC108041100, LOC108045145, LOC108046465, LOC108047115, LOC108047987, LOC108047997, LOC108049914, LOC108050358, LOC108050940, LOC108053035
Drosophila_rhopaloa	organelle membrane	30/741	431/10734	0.9228034141869844	0.9831555362118717	DNA	LOC108040118, LOC108040199, LOC108040239, LOC108040685, LOC108040688, LOC108040919, LOC108041100, LOC108041183, LOC108041186, LOC108043559, LOC108043944, LOC108045092, LOC108045145, LOC108045149, LOC108046465, LOC108047115, LOC108047149, LOC108047987, LOC108047997, LOC108048094, LOC108048317, LOC108048566, LOC108049038, LOC108049914, LOC108050358, LOC108050823, LOC108050940, LOC108052570, LOC108052589, LOC108053035
Drosophila_rhopaloa	carbohydrate derivative binding	107/741	1129/10734	0.000499752777908	0.04514326810015492	DNA	LOC108037092, LOC108037093, LOC108037813, LOC108037820, LOC108037869, LOC108037871, LOC108037877, LOC108038602, LOC108038606, LOC108038870, LOC108038871, LOC108039061, LOC108039065, LOC108039080, LOC108039093, LOC108040117, LOC108040171, LOC108040230, LOC108040268, LOC108040282, LOC108040684, LOC108040690, LOC108040912, LOC108041094, LOC108041176, LOC108041186, LOC108041188, LOC108041730, LOC108041803, LOC108041805, LOC108042119, LOC108042121, LOC108043111, LOC108043557, LOC108043575, LOC108044324, LOC108044328, LOC108044529, LOC108044546, LOC108044625, LOC108044626, LOC108044708, LOC108045106, LOC108045143, LOC108045144, LOC108045348, LOC108046221, LOC108046237, LOC108046448, LOC108046491, LOC108046907, LOC108046985, LOC108047002, LOC108047020, LOC108047102, LOC108047133, LOC108047887, LOC108048013, LOC108048145, LOC108048157, LOC108048284, LOC108048310, LOC108048370, LOC108048411, LOC108048440, LOC108048449, LOC108048451, LOC108048467, LOC108048603, LOC108048678, LOC108048686, LOC108048833, LOC108049187, LOC108049194, LOC108049315, LOC108049601, LOC108049602, LOC108049622, LOC108049764, LOC108049775, LOC108049849, LOC108049858, LOC108049897, LOC108049909, LOC108049927, LOC108050620, LOC108050768, LOC108050811, LOC108050814, LOC108050858, LOC108050863, LOC108051419, LOC108052126, LOC108052373, LOC108052374, LOC108052375, LOC108052376, LOC108052383, LOC108052385, LOC108052389, LOC108052391, LOC108052392, LOC108052580, LOC108052594, LOC108052610, LOC108053035, LOC108053189
Drosophila_rhopaloa	metallopeptidase activity	28/741	211/10734	0.0008184690573516	0.04989405473893072	DNA	LOC108037158, LOC108037159, LOC108037873, LOC108038531, LOC108039052, LOC108040213, LOC108041169, LOC108041170, LOC108041171, LOC108043112, LOC108043939, LOC108043940, LOC108043941, LOC108043942, LOC108043947, LOC108043948, LOC108043949, LOC108043950, LOC108046189, LOC108047882, LOC108047892, LOC108047893, LOC108047903, LOC108047905, LOC108051422, LOC108051524, LOC108052584, LOC108053036
Drosophila_rhopaloa	RNA polymerase II transcription regulatory region sequence-specific DNA binding	7/741	24/10734	0.0008892009755453	0.04989405473893072	DNA	LOC108037549, LOC108037931, LOC108040248, LOC108046513, LOC108047062, LOC108048281, LOC108053033
Drosophila_rhopaloa	exopeptidase activity	19/741	127/10734	0.0012021166324431	0.050612154161842116	DNA	LOC108039052, LOC108043112, LOC108043939, LOC108043940, LOC108043941, LOC108043942, LOC108043947, LOC108043948, LOC108043949, LOC108043950, LOC108046189, LOC108047882, LOC108047892, LOC108047893, LOC108047903, LOC108047905, LOC108051422, LOC108053036, LOC108053872
Drosophila_rhopaloa	binding	340/741	4314/10734	0.0012558998276623	0.050612154161842116	DNA	LOC108037065, LOC108037073, LOC108037078, LOC108037081, LOC108037086, LOC108037090, LOC108037092, LOC108037093, LOC108037096, LOC108037158, LOC108037159, LOC108037549, LOC108037790, LOC108037813, LOC108037820, LOC108037826, LOC108037869, LOC108037871, LOC108037873, LOC108037877, LOC108037879, LOC108037931, LOC108038163, LOC108038280, LOC108038348, LOC108038424, LOC108038531, LOC108038602, LOC108038606, LOC108038870, LOC108038871, LOC108039033, LOC108039034, LOC108039051, LOC108039052, LOC108039058, LOC108039060, LOC108039061, LOC108039064, LOC108039065, LOC108039071, LOC108039073, LOC108039080, LOC108039081, LOC108039093, LOC108039174, LOC108039175, LOC108039176, LOC108039180, LOC108039182, LOC108039403, LOC108040117, LOC108040127, LOC108040171, LOC108040187, LOC108040202, LOC108040205, LOC108040213, LOC108040215, LOC108040230, LOC108040232, LOC108040238, LOC108040240, LOC108040248, LOC108040264, LOC108040268, LOC108040272, LOC108040276, LOC108040282, LOC108040302, LOC108040679, LOC108040684, LOC108040685, LOC108040690, LOC108040693, LOC108040912, LOC108040920, LOC108040921, LOC108040923, LOC108040925, LOC108040926, LOC108040928, LOC108040929, LOC108040930, LOC108041094, LOC108041101, LOC108041169, LOC108041170, LOC108041171, LOC108041176, LOC108041181, LOC108041182, LOC108041186, LOC108041188, LOC108041192, LOC108041193, LOC108041194, LOC108041198, LOC108041513, LOC108041514, LOC108041550, LOC108041730, LOC108041798, LOC108041799, LOC108041803, LOC108041805, LOC108041809, LOC108042117, LOC108042119, LOC108042120, LOC108042121, LOC108042438, LOC108042587, LOC108043111, LOC108043112, LOC108043243, LOC108043545, LOC108043548, LOC108043556, LOC108043557, LOC108043575, LOC108043578, LOC108043839, LOC108043944, LOC108043945, LOC108044137, LOC108044208, LOC108044269, LOC108044300, LOC108044318, LOC108044324, LOC108044328, LOC108044329, LOC108044332, LOC108044333, LOC108044529, LOC108044546, LOC108044625, LOC108044626, LOC108044627, LOC108044684, LOC108044686, LOC108044708, LOC108044753, LOC108044768, LOC108044944, LOC108044945, LOC108044946, LOC108044950, LOC108045106, LOC108045138, LOC108045143, LOC108045144, LOC108045151, LOC108045154, LOC108045160, LOC108045339, LOC108045348, LOC108045371, LOC108046133, LOC108046189, LOC108046221, LOC108046235, LOC108046236, LOC108046237, LOC108046293, LOC108046448, LOC108046450, LOC108046472, LOC108046484, LOC108046491, LOC108046512, LOC108046513, LOC108046522, LOC108046868, LOC108046907, LOC108046911, LOC108046912, LOC108046921, LOC108046954, LOC108046959, LOC108046961, LOC108046972, LOC108046978, LOC108046985, LOC108047002, LOC108047020, LOC108047021, LOC108047051, LOC108047062, LOC108047102, LOC108047133, LOC108047144, LOC108047149, LOC108047293, LOC108047550, LOC108047563, LOC108047839, LOC108047860, LOC108047882, LOC108047887, LOC108047892, LOC108047893, LOC108047895, LOC108047897, LOC108047899, LOC108047903, LOC108047905, LOC108047919, LOC108047936, LOC108047950, LOC108048013, LOC108048081, LOC108048145, LOC108048149, LOC108048157, LOC108048158, LOC108048159, LOC108048270, LOC108048272, LOC108048275, LOC108048280, LOC108048281, LOC108048284, LOC108048310, LOC108048319, LOC108048321, LOC108048322, LOC108048328, LOC108048368, LOC108048369, LOC108048370, LOC108048376, LOC108048411, LOC108048440, LOC108048449, LOC108048451, LOC108048467, LOC108048476, LOC108048477, LOC108048593, LOC108048594, LOC108048603, LOC108048678, LOC108048682, LOC108048686, LOC108048823, LOC108048827, LOC108048833, LOC108048836, LOC108048850, LOC108048949, LOC108049002, LOC108049026, LOC108049036, LOC108049181, LOC108049184, LOC108049186, LOC108049187, LOC108049190, LOC108049194, LOC108049309, LOC108049311, LOC108049315, LOC108049601, LOC108049602, LOC108049622, LOC108049682, LOC108049717, LOC108049762, LOC108049764, LOC108049769, LOC108049775, LOC108049840, LOC108049849, LOC108049852, LOC108049858, LOC108049897, LOC108049905, LOC108049909, LOC108049914, LOC108049927, LOC108050177, LOC108050354, LOC108050356, LOC108050360, LOC108050374, LOC108050482, LOC108050620, LOC108050624, LOC108050626, LOC108050768, LOC108050811, LOC108050814, LOC108050817, LOC108050857, LOC108050858, LOC108050862, LOC108050863, LOC108050928, LOC108050940, LOC108051376, LOC108051419, LOC108051422, LOC108051551, LOC108051958, LOC108052122, LOC108052126, LOC108052360, LOC108052373, LOC108052374, LOC108052375, LOC108052376, LOC108052383, LOC108052385, LOC108052389, LOC108052391, LOC108052392, LOC108052568, LOC108052570, LOC108052572, LOC108052574, LOC108052578, LOC108052580, LOC108052583, LOC108052584, LOC108052586, LOC108052594, LOC108052603, LOC108052605, LOC108052609, LOC108052610, LOC108052611, LOC108052613, LOC108053033, LOC108053035, LOC108053036, LOC108053075, LOC108053189, LOC108053866
Drosophila_rhopaloa	aminoacyltransferase activity	4/741	8/10734	0.0012595781854677	0.050612154161842116	DNA	LOC108046279, LOC108046292, LOC108046472, LOC108046512
Drosophila_rhopaloa	purine ribonucleotide binding	91/741	966/10734	0.0017457231621985	0.05069214505369007	DNA	LOC108037092, LOC108037093, LOC108037813, LOC108037820, LOC108037869, LOC108037871, LOC108037877, LOC108038602, LOC108038606, LOC108038870, LOC108038871, LOC108039061, LOC108039065, LOC108039080, LOC108039093, LOC108040117, LOC108040171, LOC108040230, LOC108040268, LOC108040282, LOC108040684, LOC108040690, LOC108040912, LOC108041094, LOC108041176, LOC108041186, LOC108041188, LOC108041730, LOC108041803, LOC108042119, LOC108042121, LOC108043111, LOC108043557, LOC108043575, LOC108044324, LOC108044328, LOC108044529, LOC108044546, LOC108044625, LOC108044626, LOC108044708, LOC108045106, LOC108045143, LOC108045144, LOC108045348, LOC108046221, LOC108046237, LOC108046448, LOC108046491, LOC108046907, LOC108046985, LOC108047002, LOC108047020, LOC108047102, LOC108047133, LOC108047887, LOC108048145, LOC108048157, LOC108048284, LOC108048310, LOC108048370, LOC108048411, LOC108048440, LOC108048467, LOC108048678, LOC108048686, LOC108048833, LOC108049187, LOC108049194, LOC108049315, LOC108049764, LOC108049775, LOC108049849, LOC108049858, LOC108049897, LOC108049909, LOC108049927, LOC108050620, LOC108050768, LOC108050811, LOC108050814, LOC108050858, LOC108050863, LOC108051419, LOC108052126, LOC108052391, LOC108052580, LOC108052594, LOC108052610, LOC108053035, LOC108053189
Drosophila_rhopaloa	endoribonuclease activity, producing 5'-phosphomonoesters	5/741	14/10734	0.0018315182626213	0.05069214505369007	DNA	LOC108041176, LOC108048827, LOC108049311, LOC108052583, LOC108052586
Drosophila_rhopaloa	ribonucleotide binding	92/741	979/10734	0.0018440171893776	0.05069214505369007	DNA	LOC108037092, LOC108037093, LOC108037813, LOC108037820, LOC108037869, LOC108037871, LOC108037877, LOC108038602, LOC108038606, LOC108038870, LOC108038871, LOC108039061, LOC108039065, LOC108039080, LOC108039093, LOC108040117, LOC108040171, LOC108040230, LOC108040268, LOC108040282, LOC108040684, LOC108040690, LOC108040912, LOC108041094, LOC108041176, LOC108041186, LOC108041188, LOC108041730, LOC108041803, LOC108041805, LOC108042119, LOC108042121, LOC108043111, LOC108043557, LOC108043575, LOC108044324, LOC108044328, LOC108044529, LOC108044546, LOC108044625, LOC108044626, LOC108044708, LOC108045106, LOC108045143, LOC108045144, LOC108045348, LOC108046221, LOC108046237, LOC108046448, LOC108046491, LOC108046907, LOC108046985, LOC108047002, LOC108047020, LOC108047102, LOC108047133, LOC108047887, LOC108048145, LOC108048157, LOC108048284, LOC108048310, LOC108048370, LOC108048411, LOC108048440, LOC108048467, LOC108048678, LOC108048686, LOC108048833, LOC108049187, LOC108049194, LOC108049315, LOC108049764, LOC108049775, LOC108049849, LOC108049858, LOC108049897, LOC108049909, LOC108049927, LOC108050620, LOC108050768, LOC108050811, LOC108050814, LOC108050858, LOC108050863, LOC108051419, LOC108052126, LOC108052391, LOC108052580, LOC108052594, LOC108052610, LOC108053035, LOC108053189
Drosophila_rhopaloa	transcription cis-regulatory region binding	7/741	27/10734	0.0019024859412085	0.05069214505369007	DNA	LOC108037549, LOC108037931, LOC108040248, LOC108046513, LOC108047062, LOC108048281, LOC108053033
Drosophila_rhopaloa	transcription regulatory region nucleic acid binding	7/741	27/10734	0.0019024859412085	0.05069214505369007	DNA	LOC108037549, LOC108037931, LOC108040248, LOC108046513, LOC108047062, LOC108048281, LOC108053033
Drosophila_rhopaloa	purine nucleotide binding	91/741	971/10734	0.0022083706756063	0.05069214505369007	DNA	LOC108037092, LOC108037093, LOC108037813, LOC108037820, LOC108037869, LOC108037871, LOC108037877, LOC108038602, LOC108038606, LOC108038870, LOC108038871, LOC108039061, LOC108039065, LOC108039080, LOC108039093, LOC108040117, LOC108040171, LOC108040230, LOC108040268, LOC108040282, LOC108040684, LOC108040690, LOC108040912, LOC108041094, LOC108041176, LOC108041186, LOC108041188, LOC108041730, LOC108041803, LOC108042119, LOC108042121, LOC108043111, LOC108043557, LOC108043575, LOC108044324, LOC108044328, LOC108044529, LOC108044546, LOC108044625, LOC108044626, LOC108044708, LOC108045106, LOC108045143, LOC108045144, LOC108045348, LOC108046221, LOC108046237, LOC108046448, LOC108046491, LOC108046907, LOC108046985, LOC108047002, LOC108047020, LOC108047102, LOC108047133, LOC108047887, LOC108048145, LOC108048157, LOC108048284, LOC108048310, LOC108048370, LOC108048411, LOC108048440, LOC108048467, LOC108048678, LOC108048686, LOC108048833, LOC108049187, LOC108049194, LOC108049315, LOC108049764, LOC108049775, LOC108049849, LOC108049858, LOC108049897, LOC108049909, LOC108049927, LOC108050620, LOC108050768, LOC108050811, LOC108050814, LOC108050858, LOC108050863, LOC108051419, LOC108052126, LOC108052391, LOC108052580, LOC108052594, LOC108052610, LOC108053035, LOC108053189
Drosophila_rhopaloa	sequence-specific double-stranded DNA binding	7/741	29/10734	0.0029634425327315	0.06096515497461472	DNA	LOC108037549, LOC108037931, LOC108040248, LOC108046513, LOC108047062, LOC108048281, LOC108053033
Drosophila_rhopaloa	purine ribonucleoside triphosphate binding	89/741	953/10734	0.0031354798072494	0.06096515497461472	DNA	LOC108037092, LOC108037093, LOC108037813, LOC108037820, LOC108037869, LOC108037871, LOC108037877, LOC108038602, LOC108038606, LOC108038870, LOC108038871, LOC108039061, LOC108039065, LOC108039080, LOC108039093, LOC108040117, LOC108040171, LOC108040230, LOC108040268, LOC108040282, LOC108040684, LOC108040690, LOC108040912, LOC108041094, LOC108041176, LOC108041186, LOC108041188, LOC108041730, LOC108041803, LOC108042121, LOC108043111, LOC108043557, LOC108043575, LOC108044324, LOC108044328, LOC108044529, LOC108044546, LOC108044625, LOC108044626, LOC108044708, LOC108045106, LOC108045143, LOC108045144, LOC108045348, LOC108046221, LOC108046237, LOC108046448, LOC108046491, LOC108046907, LOC108046985, LOC108047002, LOC108047020, LOC108047102, LOC108047133, LOC108047887, LOC108048145, LOC108048157, LOC108048310, LOC108048370, LOC108048411, LOC108048440, LOC108048467, LOC108048678, LOC108048686, LOC108048833, LOC108049187, LOC108049194, LOC108049315, LOC108049764, LOC108049775, LOC108049849, LOC108049858, LOC108049897, LOC108049909, LOC108049927, LOC108050620, LOC108050768, LOC108050811, LOC108050814, LOC108050858, LOC108050863, LOC108051419, LOC108052126, LOC108052391, LOC108052580, LOC108052594, LOC108052610, LOC108053035, LOC108053189
Drosophila_rhopaloa	heterocyclic compound binding	200/741	2420/10734	0.0035103458813061	0.06096515497461472	DNA	LOC108037086, LOC108037090, LOC108037092, LOC108037093, LOC108037549, LOC108037790, LOC108037813, LOC108037820, LOC108037826, LOC108037869, LOC108037871, LOC108037877, LOC108037879, LOC108037931, LOC108038348, LOC108038602, LOC108038606, LOC108038870, LOC108038871, LOC108039060, LOC108039061, LOC108039064, LOC108039065, LOC108039073, LOC108039080, LOC108039081, LOC108039093, LOC108039403, LOC108040117, LOC108040171, LOC108040187, LOC108040205, LOC108040230, LOC108040232, LOC108040248, LOC108040264, LOC108040268, LOC108040272, LOC108040276, LOC108040282, LOC108040679, LOC108040684, LOC108040690, LOC108040693, LOC108040912, LOC108040920, LOC108040921, LOC108040923, LOC108040925, LOC108040926, LOC108040928, LOC108040929, LOC108040930, LOC108041094, LOC108041176, LOC108041186, LOC108041188, LOC108041192, LOC108041194, LOC108041513, LOC108041730, LOC108041803, LOC108041805, LOC108042117, LOC108042119, LOC108042121, LOC108042438, LOC108042587, LOC108043111, LOC108043545, LOC108043548, LOC108043556, LOC108043557, LOC108043575, LOC108043839, LOC108043944, LOC108043945, LOC108044137, LOC108044208, LOC108044269, LOC108044300, LOC108044318, LOC108044324, LOC108044328, LOC108044333, LOC108044529, LOC108044546, LOC108044625, LOC108044626, LOC108044684, LOC108044686, LOC108044708, LOC108044753, LOC108044768, LOC108044945, LOC108044946, LOC108045106, LOC108045143, LOC108045144, LOC108045151, LOC108045339, LOC108045348, LOC108045371, LOC108046221, LOC108046236, LOC108046237, LOC108046293, LOC108046448, LOC108046484, LOC108046491, LOC108046513, LOC108046522, LOC108046907, LOC108046911, LOC108046954, LOC108046961, LOC108046985, LOC108047002, LOC108047020, LOC108047021, LOC108047051, LOC108047062, LOC108047102, LOC108047133, LOC108047144, LOC108047550, LOC108047563, LOC108047839, LOC108047887, LOC108047897, LOC108048081, LOC108048145, LOC108048157, LOC108048159, LOC108048270, LOC108048272, LOC108048275, LOC108048280, LOC108048281, LOC108048284, LOC108048310, LOC108048319, LOC108048322, LOC108048368, LOC108048370, LOC108048376, LOC108048411, LOC108048440, LOC108048467, LOC108048593, LOC108048678, LOC108048682, LOC108048686, LOC108048823, LOC108048827, LOC108048833, LOC108048949, LOC108049186, LOC108049187, LOC108049194, LOC108049311, LOC108049315, LOC108049717, LOC108049764, LOC108049775, LOC108049840, LOC108049849, LOC108049858, LOC108049897, LOC108049909, LOC108049927, LOC108050177, LOC108050374, LOC108050482, LOC108050620, LOC108050624, LOC108050626, LOC108050768, LOC108050811, LOC108050814, LOC108050817, LOC108050858, LOC108050863, LOC108051419, LOC108051551, LOC108052126, LOC108052391, LOC108052568, LOC108052570, LOC108052578, LOC108052580, LOC108052583, LOC108052586, LOC108052594, LOC108052609, LOC108052610, LOC108052611, LOC108053033, LOC108053035, LOC108053189
Drosophila_rhopaloa	nucleoside phosphate binding	103/741	1138/10734	0.0035800707019741	0.06096515497461472	DNA	LOC108037092, LOC108037093, LOC108037813, LOC108037820, LOC108037869, LOC108037871, LOC108037877, LOC108038348, LOC108038602, LOC108038606, LOC108038870, LOC108038871, LOC108039061, LOC108039065, LOC108039080, LOC108039093, LOC108039403, LOC108040117, LOC108040171, LOC108040205, LOC108040230, LOC108040268, LOC108040282, LOC108040684, LOC108040690, LOC108040912, LOC108041094, LOC108041176, LOC108041186, LOC108041188, LOC108041730, LOC108041803, LOC108041805, LOC108042119, LOC108042121, LOC108043111, LOC108043557, LOC108043575, LOC108043944, LOC108044324, LOC108044328, LOC108044529, LOC108044546, LOC108044625, LOC108044626, LOC108044708, LOC108044768, LOC108044946, LOC108045106, LOC108045143, LOC108045144, LOC108045348, LOC108046221, LOC108046237, LOC108046448, LOC108046491, LOC108046907, LOC108046985, LOC108047002, LOC108047020, LOC108047102, LOC108047133, LOC108047887, LOC108048145, LOC108048157, LOC108048272, LOC108048284, LOC108048310, LOC108048319, LOC108048370, LOC108048411, LOC108048440, LOC108048467, LOC108048678, LOC108048686, LOC108048833, LOC108049187, LOC108049194, LOC108049315, LOC108049764, LOC108049775, LOC108049849, LOC108049858, LOC108049897, LOC108049909, LOC108049927, LOC108050620, LOC108050768, LOC108050811, LOC108050814, LOC108050858, LOC108050863, LOC108051419, LOC108052126, LOC108052391, LOC108052570, LOC108052578, LOC108052580, LOC108052594, LOC108052609, LOC108052610, LOC108053035, LOC108053189
Drosophila_rhopaloa	nucleotide binding	103/741	1138/10734	0.0035800707019741	0.06096515497461472	DNA	LOC108037092, LOC108037093, LOC108037813, LOC108037820, LOC108037869, LOC108037871, LOC108037877, LOC108038348, LOC108038602, LOC108038606, LOC108038870, LOC108038871, LOC108039061, LOC108039065, LOC108039080, LOC108039093, LOC108039403, LOC108040117, LOC108040171, LOC108040205, LOC108040230, LOC108040268, LOC108040282, LOC108040684, LOC108040690, LOC108040912, LOC108041094, LOC108041176, LOC108041186, LOC108041188, LOC108041730, LOC108041803, LOC108041805, LOC108042119, LOC108042121, LOC108043111, LOC108043557, LOC108043575, LOC108043944, LOC108044324, LOC108044328, LOC108044529, LOC108044546, LOC108044625, LOC108044626, LOC108044708, LOC108044768, LOC108044946, LOC108045106, LOC108045143, LOC108045144, LOC108045348, LOC108046221, LOC108046237, LOC108046448, LOC108046491, LOC108046907, LOC108046985, LOC108047002, LOC108047020, LOC108047102, LOC108047133, LOC108047887, LOC108048145, LOC108048157, LOC108048272, LOC108048284, LOC108048310, LOC108048319, LOC108048370, LOC108048411, LOC108048440, LOC108048467, LOC108048678, LOC108048686, LOC108048833, LOC108049187, LOC108049194, LOC108049315, LOC108049764, LOC108049775, LOC108049849, LOC108049858, LOC108049897, LOC108049909, LOC108049927, LOC108050620, LOC108050768, LOC108050811, LOC108050814, LOC108050858, LOC108050863, LOC108051419, LOC108052126, LOC108052391, LOC108052570, LOC108052578, LOC108052580, LOC108052594, LOC108052609, LOC108052610, LOC108053035, LOC108053189
Drosophila_rhopaloa	ATPase, acting on RNA	6/741	23/10734	0.0038743019724148	0.06096515497461472	DNA	LOC108040117, LOC108040690, LOC108046907, LOC108047002, LOC108049775, LOC108051419
Drosophila_rhopaloa	RNA helicase activity	6/741	23/10734	0.0038743019724148	0.06096515497461472	DNA	LOC108040117, LOC108040690, LOC108046907, LOC108047002, LOC108049775, LOC108051419
Drosophila_rhopaloa	organic cyclic compound binding	200/741	2428/10734	0.0041045846913602	0.06096515497461472	DNA	LOC108037086, LOC108037090, LOC108037092, LOC108037093, LOC108037549, LOC108037790, LOC108037813, LOC108037820, LOC108037826, LOC108037869, LOC108037871, LOC108037877, LOC108037879, LOC108037931, LOC108038348, LOC108038602, LOC108038606, LOC108038870, LOC108038871, LOC108039060, LOC108039061, LOC108039064, LOC108039065, LOC108039073, LOC108039080, LOC108039081, LOC108039093, LOC108039403, LOC108040117, LOC108040171, LOC108040187, LOC108040205, LOC108040230, LOC108040232, LOC108040248, LOC108040264, LOC108040268, LOC108040272, LOC108040276, LOC108040282, LOC108040679, LOC108040684, LOC108040690, LOC108040693, LOC108040912, LOC108040920, LOC108040921, LOC108040923, LOC108040925, LOC108040926, LOC108040928, LOC108040929, LOC108040930, LOC108041094, LOC108041176, LOC108041186, LOC108041188, LOC108041192, LOC108041194, LOC108041513, LOC108041730, LOC108041803, LOC108041805, LOC108042117, LOC108042119, LOC108042121, LOC108042438, LOC108042587, LOC108043111, LOC108043545, LOC108043548, LOC108043556, LOC108043557, LOC108043575, LOC108043839, LOC108043944, LOC108043945, LOC108044137, LOC108044208, LOC108044269, LOC108044300, LOC108044318, LOC108044324, LOC108044328, LOC108044333, LOC108044529, LOC108044546, LOC108044625, LOC108044626, LOC108044684, LOC108044686, LOC108044708, LOC108044753, LOC108044768, LOC108044945, LOC108044946, LOC108045106, LOC108045143, LOC108045144, LOC108045151, LOC108045339, LOC108045348, LOC108045371, LOC108046221, LOC108046236, LOC108046237, LOC108046293, LOC108046448, LOC108046484, LOC108046491, LOC108046513, LOC108046522, LOC108046907, LOC108046911, LOC108046954, LOC108046961, LOC108046985, LOC108047002, LOC108047020, LOC108047021, LOC108047051, LOC108047062, LOC108047102, LOC108047133, LOC108047144, LOC108047550, LOC108047563, LOC108047839, LOC108047887, LOC108047897, LOC108048081, LOC108048145, LOC108048157, LOC108048159, LOC108048270, LOC108048272, LOC108048275, LOC108048280, LOC108048281, LOC108048284, LOC108048310, LOC108048319, LOC108048322, LOC108048368, LOC108048370, LOC108048376, LOC108048411, LOC108048440, LOC108048467, LOC108048593, LOC108048678, LOC108048682, LOC108048686, LOC108048823, LOC108048827, LOC108048833, LOC108048949, LOC108049186, LOC108049187, LOC108049194, LOC108049311, LOC108049315, LOC108049717, LOC108049764, LOC108049775, LOC108049840, LOC108049849, LOC108049858, LOC108049897, LOC108049909, LOC108049927, LOC108050177, LOC108050374, LOC108050482, LOC108050620, LOC108050624, LOC108050626, LOC108050768, LOC108050811, LOC108050814, LOC108050817, LOC108050858, LOC108050863, LOC108051419, LOC108051551, LOC108052126, LOC108052391, LOC108052568, LOC108052570, LOC108052578, LOC108052580, LOC108052583, LOC108052586, LOC108052594, LOC108052609, LOC108052610, LOC108052611, LOC108053033, LOC108053035, LOC108053189
Drosophila_rhopaloa	metalloexopeptidase activity	12/741	75/10734	0.0049943285970911	0.07206102690088587	DNA	LOC108039052, LOC108043112, LOC108043939, LOC108043940, LOC108043941, LOC108043942, LOC108043947, LOC108043948, LOC108043949, LOC108043950, LOC108046189, LOC108051422
Drosophila_rhopaloa	endonuclease activity, active with either ribo- or deoxyribonucleic acids and producing 5'-phosphomonoesters	5/741	18/10734	0.0062217444809835	0.07991284423620261	DNA	LOC108041176, LOC108048827, LOC108049311, LOC108052583, LOC108052586
Drosophila_rhopaloa	aminopeptidase activity	9/741	52/10734	0.0085325343124823	0.09575399617341249	DNA	LOC108046189, LOC108047882, LOC108047892, LOC108047893, LOC108047903, LOC108047905, LOC108051422, LOC108053036, LOC108053872
Drosophila_rhopaloa	translation regulator activity	16/741	120/10734	0.0100019149611082	0.10522848031999253	DNA	LOC108040187, LOC108040230, LOC108040264, LOC108040272, LOC108042587, LOC108046522, LOC108047051, LOC108047839, LOC108047897, LOC108048270, LOC108048593, LOC108048949, LOC108049717, LOC108050817, LOC108050863, LOC108051551
Drosophila_rhopaloa	adenyl ribonucleotide binding	73/741	791/10734	0.0105297304019	0.10596007765049928	DNA	LOC108037813, LOC108037871, LOC108037877, LOC108038606, LOC108038870, LOC108038871, LOC108039061, LOC108039065, LOC108039093, LOC108040117, LOC108040171, LOC108040268, LOC108040282, LOC108040684, LOC108040690, LOC108040912, LOC108041094, LOC108041176, LOC108041188, LOC108041730, LOC108041803, LOC108042119, LOC108043111, LOC108043557, LOC108043575, LOC108044324, LOC108044529, LOC108044546, LOC108044625, LOC108044626, LOC108044708, LOC108045106, LOC108045143, LOC108045144, LOC108046221, LOC108046237, LOC108046448, LOC108046491, LOC108046907, LOC108046985, LOC108047002, LOC108047020, LOC108047102, LOC108047133, LOC108047887, LOC108048145, LOC108048284, LOC108048310, LOC108048370, LOC108048411, LOC108048440, LOC108048467, LOC108048678, LOC108048686, LOC108048833, LOC108049187, LOC108049315, LOC108049775, LOC108049849, LOC108049858, LOC108049897, LOC108049909, LOC108049927, LOC108050620, LOC108050768, LOC108050858, LOC108051419, LOC108052126, LOC108052391, LOC108052580, LOC108052594, LOC108052610, LOC108053189
Drosophila_rhopaloa	adenyl nucleotide binding	73/741	795/10734	0.0107934675570052	0.10596007765049928	DNA	LOC108037813, LOC108037871, LOC108037877, LOC108038606, LOC108038870, LOC108038871, LOC108039061, LOC108039065, LOC108039093, LOC108040117, LOC108040171, LOC108040268, LOC108040282, LOC108040684, LOC108040690, LOC108040912, LOC108041094, LOC108041176, LOC108041188, LOC108041730, LOC108041803, LOC108042119, LOC108043111, LOC108043557, LOC108043575, LOC108044324, LOC108044529, LOC108044546, LOC108044625, LOC108044626, LOC108044708, LOC108045106, LOC108045143, LOC108045144, LOC108046221, LOC108046237, LOC108046448, LOC108046491, LOC108046907, LOC108046985, LOC108047002, LOC108047020, LOC108047102, LOC108047133, LOC108047887, LOC108048145, LOC108048284, LOC108048310, LOC108048370, LOC108048411, LOC108048440, LOC108048467, LOC108048678, LOC108048686, LOC108048833, LOC108049187, LOC108049315, LOC108049775, LOC108049849, LOC108049858, LOC108049897, LOC108049909, LOC108049927, LOC108050620, LOC108050768, LOC108050858, LOC108051419, LOC108052126, LOC108052391, LOC108052580, LOC108052594, LOC108052610, LOC108053189
Drosophila_rhopaloa	phospholipid binding	9/741	54/10734	0.0109107406689623	0.10596007765049928	DNA	LOC108038163, LOC108039065, LOC108043243, LOC108044332, LOC108046133, LOC108048328, LOC108048449, LOC108048451, LOC108049762
Drosophila_rhopaloa	ligase activity	18/741	144/10734	0.0123518957538861	0.11769259161721661	DNA	LOC108039061, LOC108040275, LOC108041093, LOC108041181, LOC108045106, LOC108046184, LOC108046185, LOC108046196, LOC108046205, LOC108047020, LOC108047936, LOC108048273, LOC108048833, LOC108049187, LOC108049625, LOC108049849, LOC108049909, LOC108052582
Drosophila_rhopaloa	catalytic activity	306/741	3968/10734	0.0129211949538261	0.12083710095707742	DNA	LOC108037081, LOC108037092, LOC108037093, LOC108037158, LOC108037159, LOC108037789, LOC108037814, LOC108037820, LOC108037869, LOC108037871, LOC108037873, LOC108037877, LOC108038381, LOC108038424, LOC108038531, LOC108038602, LOC108038606, LOC108038870, LOC108038871, LOC108039033, LOC108039034, LOC108039052, LOC108039060, LOC108039061, LOC108039065, LOC108039071, LOC108039093, LOC108039180, LOC108039181, LOC108039184, LOC108039403, LOC108040117, LOC108040127, LOC108040171, LOC108040198, LOC108040205, LOC108040206, LOC108040213, LOC108040240, LOC108040265, LOC108040268, LOC108040275, LOC108040282, LOC108040684, LOC108040687, LOC108040690, LOC108040693, LOC108040912, LOC108040920, LOC108040921, LOC108040923, LOC108040925, LOC108040926, LOC108040928, LOC108040929, LOC108040930, LOC108041093, LOC108041096, LOC108041101, LOC108041169, LOC108041170, LOC108041171, LOC108041176, LOC108041181, LOC108041183, LOC108041188, LOC108041192, LOC108041193, LOC108041194, LOC108041198, LOC108041730, LOC108041796, LOC108041803, LOC108041805, LOC108042120, LOC108042121, LOC108042125, LOC108042438, LOC108042474, LOC108042476, LOC108043111, LOC108043112, LOC108043113, LOC108043545, LOC108043548, LOC108043549, LOC108043552, LOC108043553, LOC108043557, LOC108043575, LOC108043578, LOC108043939, LOC108043940, LOC108043941, LOC108043942, LOC108043944, LOC108043945, LOC108043947, LOC108043948, LOC108043949, LOC108043950, LOC108044113, LOC108044115, LOC108044269, LOC108044300, LOC108044301, LOC108044310, LOC108044311, LOC108044318, LOC108044324, LOC108044328, LOC108044546, LOC108044627, LOC108044708, LOC108044768, LOC108044946, LOC108044950, LOC108044955, LOC108045092, LOC108045105, LOC108045106, LOC108045132, LOC108045143, LOC108045144, LOC108045147, LOC108045154, LOC108045310, LOC108045348, LOC108045371, LOC108045380, LOC108046128, LOC108046184, LOC108046185, LOC108046189, LOC108046196, LOC108046205, LOC108046221, LOC108046222, LOC108046230, LOC108046237, LOC108046279, LOC108046292, LOC108046448, LOC108046451, LOC108046452, LOC108046466, LOC108046472, LOC108046475, LOC108046489, LOC108046512, LOC108046878, LOC108046907, LOC108046921, LOC108046947, LOC108047002, LOC108047010, LOC108047013, LOC108047020, LOC108047021, LOC108047062, LOC108047102, LOC108047133, LOC108047149, LOC108047286, LOC108047293, LOC108047551, LOC108047563, LOC108047836, LOC108047838, LOC108047840, LOC108047842, LOC108047881, LOC108047882, LOC108047892, LOC108047893, LOC108047899, LOC108047903, LOC108047904, LOC108047905, LOC108047909, LOC108047936, LOC108047968, LOC108047977, LOC108048013, LOC108048079, LOC108048094, LOC108048135, LOC108048148, LOC108048149, LOC108048150, LOC108048156, LOC108048157, LOC108048266, LOC108048271, LOC108048272, LOC108048273, LOC108048274, LOC108048275, LOC108048277, LOC108048280, LOC108048282, LOC108048310, LOC108048316, LOC108048317, LOC108048319, LOC108048366, LOC108048370, LOC108048371, LOC108048408, LOC108048409, LOC108048411, LOC108048440, LOC108048467, LOC108048506, LOC108048521, LOC108048566, LOC108048678, LOC108048684, LOC108048686, LOC108048799, LOC108048826, LOC108048827, LOC108048833, LOC108048948, LOC108048951, LOC108048952, LOC108048961, LOC108049025, LOC108049033, LOC108049035, LOC108049040, LOC108049048, LOC108049107, LOC108049181, LOC108049187, LOC108049194, LOC108049310, LOC108049311, LOC108049315, LOC108049596, LOC108049597, LOC108049601, LOC108049602, LOC108049604, LOC108049622, LOC108049625, LOC108049646, LOC108049656, LOC108049759, LOC108049764, LOC108049769, LOC108049775, LOC108049849, LOC108049858, LOC108049897, LOC108049909, LOC108049914, LOC108049927, LOC108049928, LOC108049935, LOC108050356, LOC108050360, LOC108050370, LOC108050371, LOC108050373, LOC108050380, LOC108050483, LOC108050593, LOC108050620, LOC108050768, LOC108050811, LOC108050814, LOC108050857, LOC108050858, LOC108050863, LOC108050864, LOC108050940, LOC108051376, LOC108051419, LOC108051422, LOC108051524, LOC108051956, LOC108051958, LOC108052126, LOC108052360, LOC108052391, LOC108052570, LOC108052576, LOC108052578, LOC108052580, LOC108052582, LOC108052583, LOC108052584, LOC108052586, LOC108052594, LOC108052597, LOC108052604, LOC108052609, LOC108052610, LOC108052611, LOC108052616, LOC108052617, LOC108053035, LOC108053036, LOC108053189, LOC108053872
Drosophila_rhopaloa	translation factor activity, RNA binding	15/741	115/10734	0.0149577511010744	0.12275398159289408	DNA	LOC108040187, LOC108040230, LOC108040272, LOC108042587, LOC108046522, LOC108047051, LOC108047839, LOC108047897, LOC108048270, LOC108048593, LOC108048949, LOC108049717, LOC108050817, LOC108050863, LOC108051551
Drosophila_rhopaloa	translation elongation factor activity	6/741	30/10734	0.0150992809868624	0.12275398159289408	DNA	LOC108046522, LOC108047051, LOC108048949, LOC108050817, LOC108050863, LOC108051551
Drosophila_rhopaloa	ATP binding	71/741	779/10734	0.0151849587871672	0.12275398159289408	DNA	LOC108037813, LOC108037871, LOC108037877, LOC108038606, LOC108038870, LOC108038871, LOC108039061, LOC108039065, LOC108039093, LOC108040117, LOC108040171, LOC108040268, LOC108040282, LOC108040684, LOC108040690, LOC108040912, LOC108041094, LOC108041176, LOC108041188, LOC108041730, LOC108041803, LOC108043111, LOC108043557, LOC108043575, LOC108044324, LOC108044529, LOC108044546, LOC108044625, LOC108044626, LOC108044708, LOC108045106, LOC108045143, LOC108045144, LOC108046221, LOC108046237, LOC108046448, LOC108046491, LOC108046907, LOC108046985, LOC108047002, LOC108047020, LOC108047102, LOC108047133, LOC108047887, LOC108048145, LOC108048310, LOC108048370, LOC108048411, LOC108048440, LOC108048467, LOC108048678, LOC108048686, LOC108048833, LOC108049187, LOC108049315, LOC108049775, LOC108049849, LOC108049858, LOC108049897, LOC108049909, LOC108049927, LOC108050620, LOC108050768, LOC108050858, LOC108051419, LOC108052126, LOC108052391, LOC108052580, LOC108052594, LOC108052610, LOC108053189
Drosophila_rhopaloa	anion binding	98/741	1130/10734	0.0154499626071897	0.12275398159289408	DNA	LOC108037092, LOC108037093, LOC108037813, LOC108037820, LOC108037869, LOC108037871, LOC108037877, LOC108038348, LOC108038602, LOC108038606, LOC108038870, LOC108038871, LOC108039061, LOC108039065, LOC108039080, LOC108039093, LOC108040117, LOC108040171, LOC108040230, LOC108040268, LOC108040282, LOC108040684, LOC108040690, LOC108040912, LOC108041094, LOC108041176, LOC108041186, LOC108041188, LOC108041730, LOC108041803, LOC108041805, LOC108042121, LOC108043111, LOC108043557, LOC108043575, LOC108043944, LOC108044318, LOC108044324, LOC108044328, LOC108044529, LOC108044546, LOC108044625, LOC108044626, LOC108044708, LOC108044768, LOC108045106, LOC108045143, LOC108045144, LOC108045348, LOC108046221, LOC108046237, LOC108046448, LOC108046491, LOC108046907, LOC108046985, LOC108047002, LOC108047020, LOC108047102, LOC108047133, LOC108047887, LOC108048145, LOC108048157, LOC108048272, LOC108048284, LOC108048310, LOC108048319, LOC108048370, LOC108048411, LOC108048440, LOC108048467, LOC108048678, LOC108048686, LOC108048833, LOC108049187, LOC108049194, LOC108049315, LOC108049764, LOC108049775, LOC108049849, LOC108049858, LOC108049897, LOC108049909, LOC108049927, LOC108050620, LOC108050768, LOC108050811, LOC108050814, LOC108050858, LOC108050863, LOC108051419, LOC108052126, LOC108052391, LOC108052570, LOC108052580, LOC108052594, LOC108052610, LOC108053035, LOC108053189
Drosophila_rhopaloa	translation regulator activity, nucleic acid binding	15/741	116/10734	0.0157775074478948	0.12275398159289408	DNA	LOC108040187, LOC108040230, LOC108040272, LOC108042587, LOC108046522, LOC108047051, LOC108047839, LOC108047897, LOC108048270, LOC108048593, LOC108048949, LOC108049717, LOC108050817, LOC108050863, LOC108051551
Drosophila_rhopaloa	monooxygenase activity	17/741	136/10734	0.0157958296629072	0.12275398159289408	DNA	LOC108037081, LOC108040127, LOC108040920, LOC108040921, LOC108040923, LOC108040925, LOC108040926, LOC108040928, LOC108040929, LOC108040930, LOC108041194, LOC108042438, LOC108044300, LOC108048275, LOC108048366, LOC108052360, LOC108052570
Drosophila_rhopaloa	ion binding	205/741	2572/10734	0.0159716231542329	0.12275398159289408	DNA	LOC108037065, LOC108037073, LOC108037078, LOC108037081, LOC108037092, LOC108037093, LOC108037158, LOC108037159, LOC108037790, LOC108037813, LOC108037820, LOC108037869, LOC108037871, LOC108037873, LOC108037877, LOC108037879, LOC108038163, LOC108038280, LOC108038348, LOC108038424, LOC108038531, LOC108038602, LOC108038606, LOC108038870, LOC108038871, LOC108039033, LOC108039034, LOC108039052, LOC108039060, LOC108039061, LOC108039065, LOC108039071, LOC108039080, LOC108039093, LOC108039180, LOC108039403, LOC108040117, LOC108040127, LOC108040171, LOC108040213, LOC108040230, LOC108040240, LOC108040268, LOC108040282, LOC108040684, LOC108040685, LOC108040690, LOC108040912, LOC108040920, LOC108040921, LOC108040923, LOC108040925, LOC108040926, LOC108040928, LOC108040929, LOC108040930, LOC108041094, LOC108041101, LOC108041169, LOC108041170, LOC108041171, LOC108041176, LOC108041186, LOC108041188, LOC108041192, LOC108041193, LOC108041194, LOC108041198, LOC108041513, LOC108041730, LOC108041798, LOC108041799, LOC108041803, LOC108041805, LOC108041809, LOC108042120, LOC108042121, LOC108042438, LOC108043111, LOC108043112, LOC108043557, LOC108043575, LOC108043578, LOC108043944, LOC108043945, LOC108044300, LOC108044318, LOC108044324, LOC108044328, LOC108044529, LOC108044546, LOC108044625, LOC108044626, LOC108044627, LOC108044708, LOC108044768, LOC108044944, LOC108045106, LOC108045138, LOC108045143, LOC108045144, LOC108045151, LOC108045154, LOC108045160, LOC108045348, LOC108046189, LOC108046221, LOC108046237, LOC108046448, LOC108046472, LOC108046491, LOC108046512, LOC108046522, LOC108046868, LOC108046907, LOC108046921, LOC108046985, LOC108047002, LOC108047020, LOC108047102, LOC108047133, LOC108047149, LOC108047293, LOC108047860, LOC108047882, LOC108047887, LOC108047892, LOC108047893, LOC108047899, LOC108047903, LOC108047905, LOC108047936, LOC108047950, LOC108048145, LOC108048149, LOC108048157, LOC108048158, LOC108048159, LOC108048272, LOC108048275, LOC108048284, LOC108048310, LOC108048319, LOC108048321, LOC108048322, LOC108048368, LOC108048370, LOC108048411, LOC108048440, LOC108048467, LOC108048678, LOC108048686, LOC108048833, LOC108048836, LOC108048850, LOC108049002, LOC108049036, LOC108049181, LOC108049184, LOC108049187, LOC108049194, LOC108049315, LOC108049601, LOC108049602, LOC108049622, LOC108049764, LOC108049769, LOC108049775, LOC108049849, LOC108049852, LOC108049858, LOC108049897, LOC108049909, LOC108049927, LOC108050356, LOC108050360, LOC108050620, LOC108050768, LOC108050811, LOC108050814, LOC108050857, LOC108050858, LOC108050863, LOC108050928, LOC108051376, LOC108051419, LOC108051422, LOC108051958, LOC108052126, LOC108052360, LOC108052391, LOC108052568, LOC108052570, LOC108052572, LOC108052574, LOC108052578, LOC108052580, LOC108052584, LOC108052586, LOC108052594, LOC108052610, LOC108052613, LOC108053035, LOC108053036, LOC108053189
Drosophila_rhopaloa	double-stranded DNA binding	7/741	39/10734	0.0160430946240218	0.12275398159289408	DNA	LOC108037549, LOC108037931, LOC108040248, LOC108046513, LOC108047062, LOC108048281, LOC108053033
Drosophila_rhopaloa	cyclase activity	5/741	23/10734	0.0183550160926456	0.13433743662008737	DNA	LOC108037789, LOC108046448, LOC108047020, LOC108050620, LOC108050858
Drosophila_rhopaloa	RNA polymerase II cis-regulatory region sequence-specific DNA binding	4/741	16/10734	0.0210166069669834	0.14744373695638494	DNA	LOC108040248, LOC108046513, LOC108047062, LOC108053033
Drosophila_rhopaloa	small molecule binding	104/741	1225/10734	0.0227749298901726	0.14936804668230083	DNA	LOC108037092, LOC108037093, LOC108037813, LOC108037820, LOC108037869, LOC108037871, LOC108037877, LOC108038348, LOC108038602, LOC108038606, LOC108038870, LOC108038871, LOC108039061, LOC108039065, LOC108039080, LOC108039093, LOC108039403, LOC108040117, LOC108040171, LOC108040205, LOC108040230, LOC108040268, LOC108040282, LOC108040684, LOC108040690, LOC108040912, LOC108041094, LOC108041176, LOC108041186, LOC108041188, LOC108041730, LOC108041803, LOC108041805, LOC108042119, LOC108042121, LOC108043111, LOC108043557, LOC108043575, LOC108043944, LOC108044318, LOC108044324, LOC108044328, LOC108044529, LOC108044546, LOC108044625, LOC108044626, LOC108044708, LOC108044768, LOC108044946, LOC108045106, LOC108045143, LOC108045144, LOC108045348, LOC108046221, LOC108046237, LOC108046448, LOC108046491, LOC108046907, LOC108046985, LOC108047002, LOC108047020, LOC108047102, LOC108047133, LOC108047887, LOC108048145, LOC108048157, LOC108048272, LOC108048284, LOC108048310, LOC108048319, LOC108048370, LOC108048411, LOC108048440, LOC108048467, LOC108048678, LOC108048686, LOC108048833, LOC108049187, LOC108049194, LOC108049315, LOC108049764, LOC108049775, LOC108049849, LOC108049858, LOC108049897, LOC108049909, LOC108049927, LOC108050620, LOC108050768, LOC108050811, LOC108050814, LOC108050858, LOC108050863, LOC108051419, LOC108052126, LOC108052391, LOC108052570, LOC108052578, LOC108052580, LOC108052594, LOC108052609, LOC108052610, LOC108053035, LOC108053189
Drosophila_rhopaloa	endoribonuclease activity	5/741	25/10734	0.0258698583427305	0.15458172502828468	DNA	LOC108041176, LOC108048827, LOC108049311, LOC108052583, LOC108052586
Drosophila_rhopaloa	RNA cap binding	4/741	17/10734	0.0260187061928796	0.15458172502828468	DNA	LOC108040272, LOC108047897, LOC108048593, LOC108049717
Drosophila_rhopaloa	mRNA binding	4/741	17/10734	0.0260187061928796	0.15458172502828468	DNA	LOC108037090, LOC108047550, LOC108047897, LOC108048593
Drosophila_rhopaloa	cis-regulatory region sequence-specific DNA binding	4/741	17/10734	0.0260187061928796	0.15458172502828468	DNA	LOC108040248, LOC108046513, LOC108047062, LOC108053033
Drosophila_rhopaloa	protein kinase activity	26/741	245/10734	0.0289941494913594	0.16757995299835796	DNA	LOC108037877, LOC108038606, LOC108038870, LOC108038871, LOC108039065, LOC108039093, LOC108040171, LOC108040912, LOC108041188, LOC108043575, LOC108044546, LOC108045143, LOC108045144, LOC108046237, LOC108047102, LOC108047133, LOC108048310, LOC108048370, LOC108048440, LOC108048506, LOC108048678, LOC108049858, LOC108049897, LOC108050620, LOC108052126, LOC108052580
Drosophila_rhopaloa	actin binding	11/741	83/10734	0.0294549098688275	0.16757995299835796	DNA	LOC108039065, LOC108040238, LOC108044269, LOC108046491, LOC108046972, LOC108048145, LOC108048476, LOC108048477, LOC108048594, LOC108049309, LOC108049762
Drosophila_rhopaloa	ribonuclease activity	6/741	35/10734	0.030853674959028	0.1712209434539466	DNA	LOC108040693, LOC108041176, LOC108048827, LOC108049311, LOC108052583, LOC108052586
Drosophila_rhopaloa	molecular function regulator	32/741	318/10734	0.0319467945141506	0.17347452935103283	DNA	LOC108039136, LOC108040068, LOC108040172, LOC108040185, LOC108040186, LOC108040271, LOC108041096, LOC108041514, LOC108042121, LOC108042122, LOC108044293, LOC108044329, LOC108044765, LOC108046443, LOC108046514, LOC108046879, LOC108047895, LOC108047919, LOC108048159, LOC108048284, LOC108048685, LOC108049859, LOC108050354, LOC108050355, LOC108050920, LOC108050934, LOC108050935, LOC108050936, LOC108051050, LOC108052613, LOC108053075, LOC108053870
Drosophila_rhopaloa	antiporter activity	4/741	19/10734	0.0379956938431834	0.19579413664089407	DNA	LOC108047860, LOC108049603, LOC108049611, LOC108050358
Drosophila_rhopaloa	GTPase activator activity	12/741	95/10734	0.0387220962066515	0.1975218038824142	DNA	LOC108039136, LOC108040068, LOC108040271, LOC108042122, LOC108044293, LOC108044765, LOC108046443, LOC108047895, LOC108048159, LOC108049859, LOC108051050, LOC108053870
Drosophila_rhopaloa	nucleoside-triphosphatase activity	28/741	275/10734	0.0392898400573805	0.19841369228977154	DNA	LOC108037092, LOC108037093, LOC108037820, LOC108037869, LOC108038602, LOC108040268, LOC108040684, LOC108041730, LOC108041803, LOC108042121, LOC108043111, LOC108043557, LOC108044324, LOC108044328, LOC108045348, LOC108046221, LOC108048157, LOC108048411, LOC108049194, LOC108049315, LOC108049764, LOC108049927, LOC108050811, LOC108050814, LOC108050863, LOC108052391, LOC108052610, LOC108053035
Drosophila_rhopaloa	catalytic activity, acting on a protein	114/741	1386/10734	0.0408668160613981	0.20073171573378407	DNA	LOC108037158, LOC108037159, LOC108037814, LOC108037873, LOC108037877, LOC108038424, LOC108038531, LOC108038606, LOC108038870, LOC108038871, LOC108039052, LOC108039065, LOC108039093, LOC108039180, LOC108039181, LOC108040171, LOC108040198, LOC108040206, LOC108040213, LOC108040265, LOC108040275, LOC108040684, LOC108040687, LOC108040912, LOC108041169, LOC108041170, LOC108041171, LOC108041188, LOC108041198, LOC108043112, LOC108043575, LOC108043578, LOC108043939, LOC108043940, LOC108043941, LOC108043942, LOC108043947, LOC108043948, LOC108043949, LOC108043950, LOC108044113, LOC108044115, LOC108044301, LOC108044310, LOC108044311, LOC108044546, LOC108045105, LOC108045143, LOC108045144, LOC108045154, LOC108045380, LOC108046189, LOC108046230, LOC108046237, LOC108046279, LOC108046292, LOC108046466, LOC108046472, LOC108046512, LOC108046878, LOC108047010, LOC108047013, LOC108047102, LOC108047133, LOC108047286, LOC108047836, LOC108047838, LOC108047840, LOC108047881, LOC108047882, LOC108047892, LOC108047893, LOC108047903, LOC108047904, LOC108047905, LOC108047936, LOC108047977, LOC108048156, LOC108048266, LOC108048271, LOC108048277, LOC108048310, LOC108048316, LOC108048370, LOC108048408, LOC108048440, LOC108048506, LOC108048678, LOC108048684, LOC108048952, LOC108048961, LOC108049181, LOC108049310, LOC108049596, LOC108049597, LOC108049646, LOC108049769, LOC108049858, LOC108049897, LOC108049935, LOC108050370, LOC108050620, LOC108051376, LOC108051422, LOC108051524, LOC108051956, LOC108052126, LOC108052391, LOC108052580, LOC108052584, LOC108052597, LOC108052616, LOC108053036, LOC108053872
Drosophila_rhopaloa	nucleoside-triphosphatase regulator activity	12/741	98/10734	0.0442095678429685	0.20830044697379782	DNA	LOC108039136, LOC108040068, LOC108040271, LOC108042122, LOC108044293, LOC108044765, LOC108046443, LOC108047895, LOC108048159, LOC108049859, LOC108051050, LOC108053870
Drosophila_rhopaloa	GTPase regulator activity	12/741	98/10734	0.0442095678429685	0.20830044697379782	DNA	LOC108039136, LOC108040068, LOC108040271, LOC108042122, LOC108044293, LOC108044765, LOC108046443, LOC108047895, LOC108048159, LOC108049859, LOC108051050, LOC108053870
Drosophila_rhopaloa	pyrophosphatase activity	29/741	290/10734	0.0447095791666	0.20830044697379782	DNA	LOC108037092, LOC108037093, LOC108037820, LOC108037869, LOC108038602, LOC108040268, LOC108040684, LOC108041730, LOC108041803, LOC108042121, LOC108043111, LOC108043557, LOC108044324, LOC108044328, LOC108045348, LOC108046221, LOC108047968, LOC108048157, LOC108048411, LOC108049194, LOC108049315, LOC108049764, LOC108049927, LOC108050811, LOC108050814, LOC108050863, LOC108052391, LOC108052610, LOC108053035
Drosophila_rhopaloa	catalytic activity, acting on RNA	19/741	176/10734	0.0496699270311896	0.22158558077759433	DNA	LOC108040117, LOC108040690, LOC108040693, LOC108041176, LOC108042125, LOC108044768, LOC108045371, LOC108046907, LOC108047002, LOC108047020, LOC108047021, LOC108048827, LOC108048833, LOC108049311, LOC108049775, LOC108049849, LOC108051419, LOC108052583, LOC108052586
Drosophila_rhopaloa	enzyme activator activity	13/741	106/10734	0.0500212994230609	0.22158558077759433	DNA	LOC108039136, LOC108040068, LOC108040271, LOC108042122, LOC108044293, LOC108044765, LOC108046443, LOC108047895, LOC108048159, LOC108049859, LOC108050354, LOC108051050, LOC108053870
Drosophila_rhopaloa	phosphotransferase activity, alcohol group as acceptor	30/741	308/10734	0.0520516748564686	0.22529153099355712	DNA	LOC108037871, LOC108037877, LOC108038606, LOC108038870, LOC108038871, LOC108039065, LOC108039093, LOC108040171, LOC108040282, LOC108040912, LOC108041188, LOC108043575, LOC108044546, LOC108045143, LOC108045144, LOC108046237, LOC108047102, LOC108047133, LOC108048310, LOC108048370, LOC108048440, LOC108048467, LOC108048506, LOC108048678, LOC108049858, LOC108049897, LOC108050620, LOC108052126, LOC108052580, LOC108052594
Drosophila_rhopaloa	GTPase activity	15/741	130/10734	0.052196255695537	0.22529153099355712	DNA	LOC108037092, LOC108037093, LOC108037820, LOC108037869, LOC108038602, LOC108042121, LOC108044328, LOC108045348, LOC108048157, LOC108049194, LOC108049764, LOC108050811, LOC108050814, LOC108050863, LOC108053035
Drosophila_rhopaloa	transferase activity, transferring alkyl or aryl (other than methyl) groups	5/741	31/10734	0.0590244387587213	0.24432247191110046	DNA	LOC108047013, LOC108048135, LOC108049033, LOC108049035, LOC108053189
Drosophila_rhopaloa	phosphatidylinositol binding	6/741	41/10734	0.0604891332862958	0.24628520074999113	DNA	LOC108039065, LOC108043243, LOC108046133, LOC108048328, LOC108048449, LOC108048451
Drosophila_rhopaloa	enzyme regulator activity	26/741	261/10734	0.0620794929886598	0.24756062754572822	DNA	LOC108039136, LOC108040068, LOC108040172, LOC108040185, LOC108040186, LOC108040271, LOC108041096, LOC108042122, LOC108044293, LOC108044765, LOC108046443, LOC108046514, LOC108046879, LOC108047895, LOC108048159, LOC108048284, LOC108049859, LOC108050354, LOC108050355, LOC108050920, LOC108050934, LOC108050935, LOC108050936, LOC108051050, LOC108052613, LOC108053870
Drosophila_rhopaloa	hydrolase activity, acting on acid anhydrides, in phosphorus-containing anhydrides	29/741	303/10734	0.0660271972844568	0.2545816847598837	DNA	LOC108037092, LOC108037093, LOC108037820, LOC108037869, LOC108038602, LOC108040268, LOC108040684, LOC108041730, LOC108041803, LOC108042121, LOC108043111, LOC108043557, LOC108044324, LOC108044328, LOC108045348, LOC108046221, LOC108047968, LOC108048157, LOC108048411, LOC108049194, LOC108049315, LOC108049764, LOC108049927, LOC108050811, LOC108050814, LOC108050863, LOC108052391, LOC108052610, LOC108053035
Drosophila_rhopaloa	ubiquitin-like protein transferase activity	10/741	78/10734	0.0665473354161989	0.2545816847598837	DNA	LOC108038424, LOC108039180, LOC108040275, LOC108041198, LOC108043578, LOC108045154, LOC108047936, LOC108050370, LOC108051376, LOC108052597
Drosophila_rhopaloa	copper ion binding	4/741	23/10734	0.0699315080405503	0.26280386157719327	DNA	LOC108039033, LOC108039034, LOC108039071, LOC108049036
Drosophila_rhopaloa	guanyl ribonucleotide binding	19/741	185/10734	0.0776271149037635	0.28824774284118065	DNA	LOC108037092, LOC108037093, LOC108037820, LOC108037869, LOC108038602, LOC108039080, LOC108040230, LOC108041186, LOC108042121, LOC108044328, LOC108044546, LOC108045348, LOC108048157, LOC108049194, LOC108049764, LOC108050811, LOC108050814, LOC108050863, LOC108053035
Drosophila_rhopaloa	guanyl nucleotide binding	19/741	186/10734	0.0789881055137668	0.2910594351897527	DNA	LOC108037092, LOC108037093, LOC108037820, LOC108037869, LOC108038602, LOC108039080, LOC108040230, LOC108041186, LOC108042121, LOC108044328, LOC108044546, LOC108045348, LOC108048157, LOC108049194, LOC108049764, LOC108050811, LOC108050814, LOC108050863, LOC108053035
Drosophila_rhopaloa	hydrolase activity, acting on acid anhydrides	29/741	305/10734	0.0841136673035582	0.2929475999192889	DNA	LOC108037092, LOC108037093, LOC108037820, LOC108037869, LOC108038602, LOC108040268, LOC108040684, LOC108041730, LOC108041803, LOC108042121, LOC108043111, LOC108043557, LOC108044324, LOC108044328, LOC108045348, LOC108046221, LOC108047968, LOC108048157, LOC108048411, LOC108049194, LOC108049315, LOC108049764, LOC108049927, LOC108050811, LOC108050814, LOC108050863, LOC108052391, LOC108052610, LOC108053035
Drosophila_rhopaloa	cytoskeletal protein binding	17/741	164/10734	0.0862053349121609	0.298175987196173	DNA	LOC108037813, LOC108039065, LOC108040238, LOC108040302, LOC108044269, LOC108044625, LOC108044626, LOC108046491, LOC108046972, LOC108048145, LOC108048476, LOC108048477, LOC108048594, LOC108049026, LOC108049309, LOC108049682, LOC108049762
Drosophila_rhopaloa	phosphorus-oxygen lyase activity	4/741	25/10734	0.0897593529045103	0.3019422912383327	DNA	LOC108037789, LOC108046448, LOC108050620, LOC108050858
Drosophila_rhopaloa	signaling receptor binding	9/741	72/10734	0.0949655530939758	0.3155105546872222	DNA	LOC108041514, LOC108044329, LOC108044944, LOC108046235, LOC108046978, LOC108047919, LOC108049190, LOC108049905, LOC108053075
Drosophila_rhopaloa	catalytic activity, acting on a nucleic acid	27/741	286/10734	0.0965871476182429	0.31880071599485404	DNA	LOC108040117, LOC108040690, LOC108040693, LOC108041176, LOC108042125, LOC108043545, LOC108043548, LOC108044627, LOC108044708, LOC108044768, LOC108045371, LOC108046907, LOC108047002, LOC108047020, LOC108047021, LOC108048280, LOC108048827, LOC108048833, LOC108049311, LOC108049775, LOC108049849, LOC108050768, LOC108051419, LOC108052578, LOC108052583, LOC108052586, LOC108052611
Drosophila_rhopaloa	GTP binding	18/741	181/10734	0.1040408011208502	0.32837877853768344	DNA	LOC108037092, LOC108037093, LOC108037820, LOC108037869, LOC108038602, LOC108039080, LOC108040230, LOC108041186, LOC108042121, LOC108044328, LOC108045348, LOC108048157, LOC108049194, LOC108049764, LOC108050811, LOC108050814, LOC108050863, LOC108053035
Drosophila_rhopaloa	kinase activity	40/741	453/10734	0.1066785888532411	0.3346129650365637	DNA	LOC108037871, LOC108037877, LOC108038606, LOC108038870, LOC108038871, LOC108039065, LOC108039093, LOC108040171, LOC108040282, LOC108040912, LOC108041096, LOC108041188, LOC108043575, LOC108044269, LOC108044546, LOC108044955, LOC108045143, LOC108045144, LOC108045310, LOC108046237, LOC108046947, LOC108047062, LOC108047102, LOC108047133, LOC108047149, LOC108048079, LOC108048310, LOC108048370, LOC108048440, LOC108048467, LOC108048506, LOC108048678, LOC108049025, LOC108049858, LOC108049897, LOC108050620, LOC108050864, LOC108052126, LOC108052580, LOC108052594
Drosophila_rhopaloa	S-adenosylmethionine-dependent methyltransferase activity	7/741	57/10734	0.1126913954532156	0.3448978792775687	DNA	LOC108037814, LOC108042125, LOC108043545, LOC108043548, LOC108045371, LOC108047021, LOC108048952
Drosophila_rhopaloa	transferase activity, transferring phosphorus-containing groups	46/741	534/10734	0.1145955403716042	0.3448978792775687	DNA	LOC108037871, LOC108037877, LOC108038606, LOC108038870, LOC108038871, LOC108039065, LOC108039093, LOC108040171, LOC108040282, LOC108040912, LOC108041096, LOC108041183, LOC108041188, LOC108043113, LOC108043575, LOC108044269, LOC108044546, LOC108044955, LOC108045143, LOC108045144, LOC108045310, LOC108046237, LOC108046947, LOC108047062, LOC108047102, LOC108047133, LOC108047149, LOC108048079, LOC108048310, LOC108048317, LOC108048370, LOC108048440, LOC108048467, LOC108048506, LOC108048678, LOC108049025, LOC108049858, LOC108049897, LOC108050356, LOC108050620, LOC108050864, LOC108052126, LOC108052576, LOC108052578, LOC108052580, LOC108052594
Drosophila_rhopaloa	lipid binding	10/741	88/10734	0.1329259290950971	0.3777444151435364	DNA	LOC108037096, LOC108038163, LOC108039065, LOC108043243, LOC108044332, LOC108046133, LOC108048328, LOC108048449, LOC108048451, LOC108049762
Drosophila_rhopaloa	metalloendopeptidase activity	10/741	90/10734	0.1377213294814519	0.3808204735825035	DNA	LOC108037158, LOC108037159, LOC108037873, LOC108038531, LOC108040213, LOC108041169, LOC108041170, LOC108041171, LOC108051524, LOC108052584
Drosophila_rhopaloa	ubiquitin-protein transferase activity	8/741	69/10734	0.1450379727657168	0.39378589379939244	DNA	LOC108038424, LOC108039180, LOC108040275, LOC108041198, LOC108043578, LOC108045154, LOC108050370, LOC108051376
Drosophila_rhopaloa	carbon-carbon lyase activity	4/741	30/10734	0.1492488104529861	0.40090770892956373	DNA	LOC108044318, LOC108046222, LOC108050373, LOC108052611
Drosophila_rhopaloa	transferase activity	98/741	1245/10734	0.153618969015548	0.40404989246276946	DNA	LOC108037814, LOC108037871, LOC108037877, LOC108038424, LOC108038606, LOC108038870, LOC108038871, LOC108039065, LOC108039093, LOC108039180, LOC108040171, LOC108040275, LOC108040282, LOC108040912, LOC108041096, LOC108041183, LOC108041188, LOC108041198, LOC108042120, LOC108042125, LOC108042476, LOC108043113, LOC108043545, LOC108043548, LOC108043575, LOC108043578, LOC108044269, LOC108044546, LOC108044955, LOC108045143, LOC108045144, LOC108045154, LOC108045310, LOC108045371, LOC108045380, LOC108046237, LOC108046279, LOC108046292, LOC108046472, LOC108046475, LOC108046489, LOC108046512, LOC108046947, LOC108047013, LOC108047021, LOC108047062, LOC108047102, LOC108047133, LOC108047149, LOC108047551, LOC108047936, LOC108048079, LOC108048094, LOC108048135, LOC108048150, LOC108048310, LOC108048316, LOC108048317, LOC108048319, LOC108048370, LOC108048371, LOC108048408, LOC108048409, LOC108048440, LOC108048467, LOC108048506, LOC108048678, LOC108048686, LOC108048826, LOC108048948, LOC108048952, LOC108049025, LOC108049033, LOC108049035, LOC108049048, LOC108049107, LOC108049187, LOC108049656, LOC108049759, LOC108049858, LOC108049897, LOC108049914, LOC108050356, LOC108050360, LOC108050370, LOC108050483, LOC108050620, LOC108050857, LOC108050864, LOC108050940, LOC108051376, LOC108052126, LOC108052576, LOC108052578, LOC108052580, LOC108052594, LOC108052597, LOC108053189
Drosophila_rhopaloa	endonuclease activity	6/741	53/10734	0.1790119929626475	0.4542766655584773	DNA	LOC108041176, LOC108044627, LOC108048827, LOC108049311, LOC108052583, LOC108052586
Drosophila_rhopaloa	oxidoreductase activity, acting on paired donors, with incorporation or reduction of molecular oxygen	17/741	181/10734	0.1822088368688924	0.4600773130939533	DNA	LOC108037081, LOC108040127, LOC108040920, LOC108040921, LOC108040923, LOC108040925, LOC108040926, LOC108040928, LOC108040929, LOC108040930, LOC108041194, LOC108042438, LOC108044300, LOC108048275, LOC108052360, LOC108052570, LOC108052604
Drosophila_rhopaloa	nucleic acid binding	95/741	1218/10734	0.1869504031396782	0.4670839306740752	DNA	LOC108037086, LOC108037090, LOC108037549, LOC108037790, LOC108037826, LOC108037879, LOC108037931, LOC108039060, LOC108039064, LOC108039073, LOC108039081, LOC108040117, LOC108040187, LOC108040230, LOC108040232, LOC108040248, LOC108040264, LOC108040272, LOC108040276, LOC108040679, LOC108040690, LOC108040693, LOC108041176, LOC108041513, LOC108042117, LOC108042587, LOC108043545, LOC108043548, LOC108043556, LOC108043839, LOC108044137, LOC108044208, LOC108044269, LOC108044324, LOC108044333, LOC108044684, LOC108044686, LOC108044708, LOC108044753, LOC108044945, LOC108045151, LOC108045339, LOC108045371, LOC108046236, LOC108046293, LOC108046484, LOC108046513, LOC108046522, LOC108046907, LOC108046911, LOC108046954, LOC108046961, LOC108047002, LOC108047021, LOC108047051, LOC108047062, LOC108047144, LOC108047550, LOC108047563, LOC108047839, LOC108047897, LOC108048081, LOC108048159, LOC108048270, LOC108048280, LOC108048281, LOC108048322, LOC108048368, LOC108048376, LOC108048593, LOC108048682, LOC108048823, LOC108048827, LOC108048949, LOC108049186, LOC108049311, LOC108049717, LOC108049775, LOC108049840, LOC108050177, LOC108050374, LOC108050482, LOC108050624, LOC108050626, LOC108050768, LOC108050817, LOC108050863, LOC108051419, LOC108051551, LOC108052568, LOC108052578, LOC108052583, LOC108052586, LOC108052611, LOC108053033
Drosophila_rhopaloa	omega peptidase activity	5/741	39/10734	0.1896083282934365	0.4670839306740752	DNA	LOC108045105, LOC108046230, LOC108047881, LOC108047977, LOC108049935
Drosophila_rhopaloa	enzyme binding	7/741	60/10734	0.1918640499654315	0.46985943380815787	DNA	LOC108040202, LOC108040912, LOC108041181, LOC108047895, LOC108048369, LOC108050862, LOC108052603
Drosophila_rhopaloa	protein serine/threonine kinase activity	12/741	118/10734	0.1964236097955012	0.470113378894446	DNA	LOC108039093, LOC108040171, LOC108040912, LOC108041188, LOC108044546, LOC108047133, LOC108048370, LOC108048506, LOC108048678, LOC108049858, LOC108052126, LOC108052580
Drosophila_rhopaloa	RNA binding	41/741	492/10734	0.2020775609061293	0.47135071216006996	DNA	LOC108037086, LOC108037090, LOC108039064, LOC108040187, LOC108040230, LOC108040264, LOC108040272, LOC108040276, LOC108040690, LOC108041176, LOC108041513, LOC108042117, LOC108042587, LOC108043556, LOC108044684, LOC108045371, LOC108046236, LOC108046522, LOC108047021, LOC108047051, LOC108047144, LOC108047550, LOC108047839, LOC108047897, LOC108048270, LOC108048593, LOC108048682, LOC108048823, LOC108048827, LOC108048949, LOC108049186, LOC108049717, LOC108049775, LOC108050374, LOC108050482, LOC108050624, LOC108050817, LOC108050863, LOC108051419, LOC108051551, LOC108052583
Drosophila_rhopaloa	serine-type endopeptidase inhibitor activity	9/741	88/10734	0.2043906120138399	0.47135071216006996	DNA	LOC108040172, LOC108040185, LOC108040186, LOC108046514, LOC108050355, LOC108050920, LOC108050934, LOC108050935, LOC108050936
Drosophila_rhopaloa	metal ion binding	122/741	1599/10734	0.2187154757032774	0.47795880354260717	DNA	LOC108037065, LOC108037073, LOC108037078, LOC108037081, LOC108037158, LOC108037159, LOC108037790, LOC108037873, LOC108037879, LOC108038163, LOC108038280, LOC108038424, LOC108038531, LOC108039033, LOC108039034, LOC108039052, LOC108039060, LOC108039061, LOC108039071, LOC108039180, LOC108039403, LOC108040127, LOC108040213, LOC108040240, LOC108040685, LOC108040920, LOC108040921, LOC108040923, LOC108040925, LOC108040926, LOC108040928, LOC108040929, LOC108040930, LOC108041101, LOC108041169, LOC108041170, LOC108041171, LOC108041188, LOC108041192, LOC108041193, LOC108041194, LOC108041198, LOC108041513, LOC108041798, LOC108041799, LOC108041809, LOC108042120, LOC108042438, LOC108043112, LOC108043578, LOC108043945, LOC108044300, LOC108044627, LOC108044944, LOC108045106, LOC108045138, LOC108045151, LOC108045154, LOC108045160, LOC108046189, LOC108046448, LOC108046472, LOC108046512, LOC108046522, LOC108046868, LOC108046921, LOC108047149, LOC108047293, LOC108047860, LOC108047882, LOC108047887, LOC108047892, LOC108047893, LOC108047899, LOC108047903, LOC108047905, LOC108047936, LOC108047950, LOC108048149, LOC108048158, LOC108048159, LOC108048275, LOC108048321, LOC108048322, LOC108048368, LOC108048467, LOC108048678, LOC108048836, LOC108048850, LOC108049002, LOC108049036, LOC108049181, LOC108049184, LOC108049187, LOC108049601, LOC108049602, LOC108049622, LOC108049769, LOC108049852, LOC108049897, LOC108049909, LOC108050356, LOC108050360, LOC108050768, LOC108050857, LOC108050858, LOC108050928, LOC108051376, LOC108051422, LOC108051958, LOC108052360, LOC108052568, LOC108052572, LOC108052574, LOC108052578, LOC108052584, LOC108052586, LOC108052594, LOC108052610, LOC108052613, LOC108053036, LOC108053189
Drosophila_rhopaloa	sequence-specific DNA binding	10/741	99/10734	0.2267239519086765	0.48444094248624064	DNA	LOC108037549, LOC108037931, LOC108040248, LOC108045151, LOC108046513, LOC108047062, LOC108048281, LOC108048368, LOC108052568, LOC108053033
Drosophila_rhopaloa	cation binding	122/741	1606/10734	0.2402292460972187	0.5075973610003994	DNA	LOC108037065, LOC108037073, LOC108037078, LOC108037081, LOC108037158, LOC108037159, LOC108037790, LOC108037873, LOC108037879, LOC108038163, LOC108038280, LOC108038424, LOC108038531, LOC108039033, LOC108039034, LOC108039052, LOC108039060, LOC108039061, LOC108039071, LOC108039180, LOC108039403, LOC108040127, LOC108040213, LOC108040240, LOC108040685, LOC108040920, LOC108040921, LOC108040923, LOC108040925, LOC108040926, LOC108040928, LOC108040929, LOC108040930, LOC108041101, LOC108041169, LOC108041170, LOC108041171, LOC108041188, LOC108041192, LOC108041193, LOC108041194, LOC108041198, LOC108041513, LOC108041798, LOC108041799, LOC108041809, LOC108042120, LOC108042438, LOC108043112, LOC108043578, LOC108043945, LOC108044300, LOC108044627, LOC108044944, LOC108045106, LOC108045138, LOC108045151, LOC108045154, LOC108045160, LOC108046189, LOC108046448, LOC108046472, LOC108046512, LOC108046522, LOC108046868, LOC108046921, LOC108047149, LOC108047293, LOC108047860, LOC108047882, LOC108047887, LOC108047892, LOC108047893, LOC108047899, LOC108047903, LOC108047905, LOC108047936, LOC108047950, LOC108048149, LOC108048158, LOC108048159, LOC108048275, LOC108048321, LOC108048322, LOC108048368, LOC108048467, LOC108048678, LOC108048836, LOC108048850, LOC108049002, LOC108049036, LOC108049181, LOC108049184, LOC108049187, LOC108049601, LOC108049602, LOC108049622, LOC108049769, LOC108049852, LOC108049897, LOC108049909, LOC108050356, LOC108050360, LOC108050768, LOC108050857, LOC108050858, LOC108050928, LOC108051376, LOC108051422, LOC108051958, LOC108052360, LOC108052568, LOC108052572, LOC108052574, LOC108052578, LOC108052584, LOC108052586, LOC108052594, LOC108052610, LOC108052613, LOC108053036, LOC108053189
Drosophila_rhopaloa	heme binding	14/741	149/10734	0.2510158080653544	0.5138211507415534	DNA	LOC108040920, LOC108040921, LOC108040923, LOC108040925, LOC108040926, LOC108040928, LOC108040929, LOC108040930, LOC108041192, LOC108041194, LOC108042438, LOC108043945, LOC108044300, LOC108048275
Drosophila_rhopaloa	helicase activity	8/741	77/10734	0.2520542700888407	0.5138211507415534	DNA	LOC108040117, LOC108040690, LOC108041176, LOC108044708, LOC108046907, LOC108047002, LOC108049775, LOC108051419
Drosophila_rhopaloa	tetrapyrrole binding	14/741	150/10734	0.2528822828752989	0.5138211507415534	DNA	LOC108040920, LOC108040921, LOC108040923, LOC108040925, LOC108040926, LOC108040928, LOC108040929, LOC108040930, LOC108041192, LOC108041194, LOC108042438, LOC108043945, LOC108044300, LOC108048275
Drosophila_rhopaloa	nuclease activity	8/741	78/10734	0.2558598090931978	0.5138211507415534	DNA	LOC108040693, LOC108041176, LOC108044627, LOC108047563, LOC108048827, LOC108049311, LOC108052583, LOC108052586
Drosophila_rhopaloa	carboxylic ester hydrolase activity	5/741	47/10734	0.2564018415581613	0.5138211507415534	DNA	LOC108040265, LOC108045147, LOC108047899, LOC108048566, LOC108050371
Drosophila_rhopaloa	4 iron, 4 sulfur cluster binding	4/741	32/10734	0.2774148343022266	0.5430019043512574	DNA	LOC108037879, LOC108040240, LOC108041193, LOC108052578
Drosophila_rhopaloa	translation initiation factor activity	8/741	83/10734	0.2804873951285733	0.5432244855208231	DNA	LOC108040230, LOC108040272, LOC108042587, LOC108047839, LOC108047897, LOC108048270, LOC108048593, LOC108049717
Drosophila_rhopaloa	protein tyrosine phosphatase activity	4/741	33/10734	0.2845783368135391	0.5471500475957807	DNA	LOC108046878, LOC108047010, LOC108047904, LOC108048156
Drosophila_rhopaloa	lyase activity	12/741	128/10734	0.28853133772146	0.5498427379220275	DNA	LOC108037789, LOC108041193, LOC108044318, LOC108045092, LOC108046222, LOC108046448, LOC108048521, LOC108049928, LOC108050373, LOC108050620, LOC108050858, LOC108052611
Drosophila_rhopaloa	acyltransferase activity	16/741	182/10734	0.3008907400173919	0.5567971751327753	DNA	LOC108042120, LOC108042476, LOC108046279, LOC108046292, LOC108046472, LOC108046475, LOC108046489, LOC108046512, LOC108047551, LOC108048150, LOC108048371, LOC108048948, LOC108049048, LOC108049107, LOC108049759, LOC108050857
Drosophila_rhopaloa	hydrolase activity	130/741	1736/10734	0.3010012451707874	0.5567971751327753	DNA	LOC108037092, LOC108037093, LOC108037158, LOC108037159, LOC108037820, LOC108037869, LOC108037873, LOC108038381, LOC108038531, LOC108038602, LOC108039052, LOC108039060, LOC108039181, LOC108039403, LOC108040117, LOC108040198, LOC108040206, LOC108040213, LOC108040265, LOC108040268, LOC108040684, LOC108040687, LOC108040693, LOC108041169, LOC108041170, LOC108041171, LOC108041176, LOC108041730, LOC108041796, LOC108041803, LOC108042121, LOC108043111, LOC108043112, LOC108043557, LOC108043939, LOC108043940, LOC108043941, LOC108043942, LOC108043947, LOC108043948, LOC108043949, LOC108043950, LOC108044113, LOC108044115, LOC108044301, LOC108044310, LOC108044311, LOC108044324, LOC108044328, LOC108044627, LOC108044950, LOC108045105, LOC108045132, LOC108045147, LOC108045348, LOC108046128, LOC108046189, LOC108046221, LOC108046230, LOC108046451, LOC108046452, LOC108046878, LOC108046907, LOC108046921, LOC108047002, LOC108047010, LOC108047286, LOC108047293, LOC108047563, LOC108047836, LOC108047838, LOC108047840, LOC108047881, LOC108047882, LOC108047892, LOC108047893, LOC108047899, LOC108047903, LOC108047904, LOC108047905, LOC108047968, LOC108047977, LOC108048013, LOC108048148, LOC108048149, LOC108048156, LOC108048157, LOC108048266, LOC108048271, LOC108048277, LOC108048280, LOC108048411, LOC108048566, LOC108048684, LOC108048827, LOC108048951, LOC108049040, LOC108049181, LOC108049194, LOC108049311, LOC108049315, LOC108049596, LOC108049597, LOC108049601, LOC108049602, LOC108049604, LOC108049622, LOC108049646, LOC108049764, LOC108049769, LOC108049775, LOC108049927, LOC108049935, LOC108050371, LOC108050811, LOC108050814, LOC108050863, LOC108051419, LOC108051422, LOC108051524, LOC108051956, LOC108052391, LOC108052583, LOC108052584, LOC108052586, LOC108052610, LOC108052616, LOC108053035, LOC108053036, LOC108053872
Drosophila_rhopaloa	guanyl-nucleotide exchange factor activity	6/741	61/10734	0.3132636631766299	0.5690580931805687	DNA	LOC108039136, LOC108040271, LOC108044293, LOC108044765, LOC108048159, LOC108051050
Drosophila_rhopaloa	ubiquitin protein ligase activity	4/741	37/10734	0.3208257330998294	0.5745283518277087	DNA	LOC108038424, LOC108040275, LOC108045154, LOC108050370
Drosophila_rhopaloa	oxidoreductase activity, acting on the aldehyde or oxo group of donors, NAD or NADP as acceptor	4/741	37/10734	0.3208257330998294	0.5745283518277087	DNA	LOC108043549, LOC108043552, LOC108043553, LOC108052609
Drosophila_rhopaloa	ubiquitin-like protein ligase activity	4/741	38/10734	0.3314602564321586	0.5855828986289092	DNA	LOC108038424, LOC108040275, LOC108045154, LOC108050370
Drosophila_rhopaloa	oxidoreductase activity, acting on the CH-CH group of donors	4/741	39/10734	0.3426022035243858	0.5855828986289092	DNA	LOC108043944, LOC108044768, LOC108048272, LOC108050380
Drosophila_rhopaloa	protein binding	44/741	555/10734	0.3435115718258062	0.5855828986289092	DNA	LOC108037549, LOC108037813, LOC108039065, LOC108039081, LOC108040202, LOC108040238, LOC108040302, LOC108040912, LOC108041181, LOC108041514, LOC108041550, LOC108043557, LOC108044269, LOC108044329, LOC108044333, LOC108044625, LOC108044626, LOC108044944, LOC108046235, LOC108046450, LOC108046491, LOC108046959, LOC108046972, LOC108046978, LOC108047860, LOC108047887, LOC108047895, LOC108047919, LOC108048145, LOC108048321, LOC108048369, LOC108048476, LOC108048477, LOC108048594, LOC108049026, LOC108049190, LOC108049309, LOC108049682, LOC108049762, LOC108049905, LOC108050862, LOC108052360, LOC108052603, LOC108053075
Drosophila_rhopaloa	receptor ligand activity	4/741	40/10734	0.3541951569657841	0.5855828986289092	DNA	LOC108041514, LOC108044329, LOC108047919, LOC108053075
Drosophila_rhopaloa	signaling receptor activator activity	4/741	40/10734	0.3541951569657841	0.5855828986289092	DNA	LOC108041514, LOC108044329, LOC108047919, LOC108053075
Drosophila_rhopaloa	olfactory receptor activity	7/741	76/10734	0.366306372491565	0.6005997341176634	DNA	LOC108039051, LOC108039058, LOC108040215, LOC108046912, LOC108052122, LOC108052605, LOC108053866
Drosophila_rhopaloa	calcium ion binding	16/741	192/10734	0.3901115345290196	0.6175746863233695	DNA	LOC108037065, LOC108037073, LOC108037078, LOC108038163, LOC108046868, LOC108046921, LOC108047899, LOC108048158, LOC108048836, LOC108049181, LOC108049184, LOC108050857, LOC108052572, LOC108052574, LOC108052594, LOC108052613
Drosophila_rhopaloa	protein-containing complex binding	5/741	54/10734	0.4205216723348688	0.6383663642641614	DNA	LOC108040276, LOC108046972, LOC108046978, LOC108048594, LOC108050354
Drosophila_rhopaloa	molecular_function	535/741	7605/10734	0.4261021561037668	0.6423331009922454	DNA	LOC108037065, LOC108037073, LOC108037078, LOC108037081, LOC108037086, LOC108037090, LOC108037092, LOC108037093, LOC108037096, LOC108037158, LOC108037159, LOC108037190, LOC108037191, LOC108037549, LOC108037789, LOC108037790, LOC108037793, LOC108037813, LOC108037814, LOC108037820, LOC108037821, LOC108037826, LOC108037868, LOC108037869, LOC108037871, LOC108037873, LOC108037877, LOC108037879, LOC108037931, LOC108038041, LOC108038163, LOC108038280, LOC108038348, LOC108038381, LOC108038424, LOC108038531, LOC108038602, LOC108038606, LOC108038864, LOC108038870, LOC108038871, LOC108039033, LOC108039034, LOC108039051, LOC108039052, LOC108039058, LOC108039060, LOC108039061, LOC108039063, LOC108039064, LOC108039065, LOC108039071, LOC108039073, LOC108039080, LOC108039081, LOC108039093, LOC108039136, LOC108039174, LOC108039175, LOC108039176, LOC108039180, LOC108039181, LOC108039182, LOC108039184, LOC108039403, LOC108040068, LOC108040117, LOC108040127, LOC108040171, LOC108040172, LOC108040185, LOC108040186, LOC108040187, LOC108040189, LOC108040198, LOC108040199, LOC108040202, LOC108040205, LOC108040206, LOC108040213, LOC108040215, LOC108040230, LOC108040232, LOC108040238, LOC108040240, LOC108040248, LOC108040264, LOC108040265, LOC108040268, LOC108040271, LOC108040272, LOC108040275, LOC108040276, LOC108040282, LOC108040302, LOC108040679, LOC108040684, LOC108040685, LOC108040687, LOC108040688, LOC108040690, LOC108040693, LOC108040912, LOC108040920, LOC108040921, LOC108040923, LOC108040925, LOC108040926, LOC108040928, LOC108040929, LOC108040930, LOC108041093, LOC108041094, LOC108041096, LOC108041101, LOC108041169, LOC108041170, LOC108041171, LOC108041176, LOC108041181, LOC108041182, LOC108041183, LOC108041186, LOC108041188, LOC108041190, LOC108041192, LOC108041193, LOC108041194, LOC108041198, LOC108041513, LOC108041514, LOC108041544, LOC108041550, LOC108041730, LOC108041796, LOC108041798, LOC108041799, LOC108041803, LOC108041805, LOC108041809, LOC108042115, LOC108042117, LOC108042119, LOC108042120, LOC108042121, LOC108042122, LOC108042125, LOC108042438, LOC108042474, LOC108042476, LOC108042587, LOC108042590, LOC108043111, LOC108043112, LOC108043113, LOC108043224, LOC108043243, LOC108043545, LOC108043548, LOC108043549, LOC108043552, LOC108043553, LOC108043556, LOC108043557, LOC108043575, LOC108043578, LOC108043839, LOC108043939, LOC108043940, LOC108043941, LOC108043942, LOC108043944, LOC108043945, LOC108043947, LOC108043948, LOC108043949, LOC108043950, LOC108044113, LOC108044115, LOC108044137, LOC108044208, LOC108044269, LOC108044293, LOC108044300, LOC108044301, LOC108044310, LOC108044311, LOC108044318, LOC108044324, LOC108044328, LOC108044329, LOC108044332, LOC108044333, LOC108044529, LOC108044546, LOC108044625, LOC108044626, LOC108044627, LOC108044684, LOC108044686, LOC108044700, LOC108044708, LOC108044753, LOC108044765, LOC108044768, LOC108044944, LOC108044945, LOC108044946, LOC108044950, LOC108044955, LOC108045092, LOC108045105, LOC108045106, LOC108045130, LOC108045132, LOC108045134, LOC108045137, LOC108045138, LOC108045143, LOC108045144, LOC108045147, LOC108045151, LOC108045154, LOC108045160, LOC108045310, LOC108045339, LOC108045348, LOC108045371, LOC108045380, LOC108046128, LOC108046133, LOC108046184, LOC108046185, LOC108046186, LOC108046189, LOC108046196, LOC108046205, LOC108046207, LOC108046208, LOC108046210, LOC108046221, LOC108046222, LOC108046230, LOC108046235, LOC108046236, LOC108046237, LOC108046246, LOC108046247, LOC108046272, LOC108046278, LOC108046279, LOC108046292, LOC108046293, LOC108046443, LOC108046448, LOC108046450, LOC108046451, LOC108046452, LOC108046466, LOC108046472, LOC108046475, LOC108046484, LOC108046489, LOC108046491, LOC108046512, LOC108046513, LOC108046514, LOC108046522, LOC108046868, LOC108046878, LOC108046879, LOC108046907, LOC108046911, LOC108046912, LOC108046921, LOC108046947, LOC108046954, LOC108046955, LOC108046956, LOC108046959, LOC108046961, LOC108046972, LOC108046978, LOC108046985, LOC108047002, LOC108047010, LOC108047013, LOC108047020, LOC108047021, LOC108047033, LOC108047051, LOC108047062, LOC108047102, LOC108047133, LOC108047144, LOC108047149, LOC108047286, LOC108047293, LOC108047550, LOC108047551, LOC108047563, LOC108047836, LOC108047838, LOC108047839, LOC108047840, LOC108047842, LOC108047860, LOC108047881, LOC108047882, LOC108047887, LOC108047888, LOC108047892, LOC108047893, LOC108047895, LOC108047897, LOC108047899, LOC108047903, LOC108047904, LOC108047905, LOC108047909, LOC108047919, LOC108047936, LOC108047950, LOC108047968, LOC108047977, LOC108048013, LOC108048079, LOC108048081, LOC108048094, LOC108048135, LOC108048145, LOC108048148, LOC108048149, LOC108048150, LOC108048156, LOC108048157, LOC108048158, LOC108048159, LOC108048266, LOC108048270, LOC108048271, LOC108048272, LOC108048273, LOC108048274, LOC108048275, LOC108048277, LOC108048280, LOC108048281, LOC108048282, LOC108048284, LOC108048310, LOC108048316, LOC108048317, LOC108048319, LOC108048321, LOC108048322, LOC108048328, LOC108048366, LOC108048368, LOC108048369, LOC108048370, LOC108048371, LOC108048376, LOC108048408, LOC108048409, LOC108048411, LOC108048440, LOC108048449, LOC108048451, LOC108048455, LOC108048456, LOC108048467, LOC108048476, LOC108048477, LOC108048506, LOC108048515, LOC108048521, LOC108048566, LOC108048593, LOC108048594, LOC108048603, LOC108048675, LOC108048678, LOC108048682, LOC108048684, LOC108048685, LOC108048686, LOC108048799, LOC108048823, LOC108048826, LOC108048827, LOC108048833, LOC108048836, LOC108048850, LOC108048948, LOC108048949, LOC108048951, LOC108048952, LOC108048961, LOC108048962, LOC108049002, LOC108049025, LOC108049026, LOC108049033, LOC108049035, LOC108049036, LOC108049040, LOC108049048, LOC108049107, LOC108049181, LOC108049184, LOC108049186, LOC108049187, LOC108049189, LOC108049190, LOC108049192, LOC108049194, LOC108049309, LOC108049310, LOC108049311, LOC108049315, LOC108049596, LOC108049597, LOC108049601, LOC108049602, LOC108049603, LOC108049604, LOC108049611, LOC108049622, LOC108049625, LOC108049646, LOC108049656, LOC108049682, LOC108049717, LOC108049759, LOC108049762, LOC108049764, LOC108049769, LOC108049775, LOC108049840, LOC108049849, LOC108049852, LOC108049858, LOC108049859, LOC108049887, LOC108049897, LOC108049905, LOC108049909, LOC108049914, LOC108049927, LOC108049928, LOC108049935, LOC108050177, LOC108050354, LOC108050355, LOC108050356, LOC108050358, LOC108050360, LOC108050370, LOC108050371, LOC108050373, LOC108050374, LOC108050380, LOC108050482, LOC108050483, LOC108050593, LOC108050620, LOC108050624, LOC108050626, LOC108050768, LOC108050811, LOC108050814, LOC108050817, LOC108050857, LOC108050858, LOC108050862, LOC108050863, LOC108050864, LOC108050920, LOC108050928, LOC108050934, LOC108050935, LOC108050936, LOC108050940, LOC108051050, LOC108051376, LOC108051419, LOC108051422, LOC108051524, LOC108051551, LOC108051956, LOC108051958, LOC108052122, LOC108052126, LOC108052360, LOC108052373, LOC108052374, LOC108052375, LOC108052376, LOC108052383, LOC108052385, LOC108052389, LOC108052391, LOC108052392, LOC108052568, LOC108052570, LOC108052572, LOC108052574, LOC108052576, LOC108052578, LOC108052580, LOC108052582, LOC108052583, LOC108052584, LOC108052585, LOC108052586, LOC108052594, LOC108052597, LOC108052603, LOC108052604, LOC108052605, LOC108052609, LOC108052610, LOC108052611, LOC108052613, LOC108052616, LOC108052617, LOC108053033, LOC108053035, LOC108053036, LOC108053075, LOC108053189, LOC108053866, LOC108053870, LOC108053872
Drosophila_rhopaloa	iron ion binding	14/741	168/10734	0.4419460916562802	0.6642344532333972	DNA	LOC108037081, LOC108040920, LOC108040921, LOC108040923, LOC108040925, LOC108040926, LOC108040928, LOC108040929, LOC108040930, LOC108041101, LOC108041194, LOC108042438, LOC108044300, LOC108048275
Drosophila_rhopaloa	peptidase activity	57/741	756/10734	0.4571598265554666	0.6770657091168635	DNA	LOC108037158, LOC108037159, LOC108037873, LOC108038531, LOC108039052, LOC108040198, LOC108040213, LOC108040684, LOC108041169, LOC108041170, LOC108041171, LOC108043112, LOC108043939, LOC108043940, LOC108043941, LOC108043942, LOC108043947, LOC108043948, LOC108043949, LOC108043950, LOC108044113, LOC108044115, LOC108044301, LOC108044310, LOC108044311, LOC108045105, LOC108046189, LOC108046230, LOC108047286, LOC108047836, LOC108047838, LOC108047840, LOC108047881, LOC108047882, LOC108047892, LOC108047893, LOC108047903, LOC108047905, LOC108047977, LOC108048266, LOC108048271, LOC108048277, LOC108048684, LOC108049181, LOC108049596, LOC108049597, LOC108049646, LOC108049769, LOC108049935, LOC108051422, LOC108051524, LOC108051956, LOC108052391, LOC108052584, LOC108052616, LOC108053036, LOC108053872
Drosophila_rhopaloa	chitin binding	10/741	118/10734	0.4640801521435939	0.6812804559084735	DNA	LOC108048013, LOC108048603, LOC108052373, LOC108052374, LOC108052375, LOC108052376, LOC108052383, LOC108052385, LOC108052389, LOC108052392
Drosophila_rhopaloa	odorant binding	11/741	128/10734	0.4796964268708167	0.6961111941659841	DNA	LOC108039051, LOC108039058, LOC108039174, LOC108039175, LOC108039176, LOC108039182, LOC108040215, LOC108046912, LOC108052122, LOC108052605, LOC108053866
Drosophila_rhopaloa	phosphoprotein phosphatase activity	7/741	79/10734	0.4990406829368947	0.717993005365048	DNA	LOC108039181, LOC108040206, LOC108040687, LOC108046878, LOC108047010, LOC108047904, LOC108048156
Drosophila_rhopaloa	ATP hydrolysis activity	12/741	143/10734	0.5037701890235708	0.7227384814116571	DNA	LOC108040268, LOC108040684, LOC108041730, LOC108041803, LOC108043111, LOC108043557, LOC108044324, LOC108046221, LOC108049315, LOC108049927, LOC108052391, LOC108052610
Drosophila_rhopaloa	transition metal ion binding	47/741	625/10734	0.5154976943296588	0.7284207176388098	DNA	LOC108037081, LOC108038424, LOC108039033, LOC108039034, LOC108039052, LOC108039071, LOC108040920, LOC108040921, LOC108040923, LOC108040925, LOC108040926, LOC108040928, LOC108040929, LOC108040930, LOC108041101, LOC108041194, LOC108041798, LOC108041799, LOC108042438, LOC108043112, LOC108044300, LOC108044627, LOC108045138, LOC108045151, LOC108045160, LOC108046189, LOC108046522, LOC108047882, LOC108047892, LOC108047893, LOC108047903, LOC108047905, LOC108047936, LOC108047950, LOC108048159, LOC108048275, LOC108048322, LOC108048368, LOC108049036, LOC108049601, LOC108049602, LOC108049622, LOC108050356, LOC108050928, LOC108051422, LOC108052568, LOC108053036
Drosophila_rhopaloa	signaling receptor regulator activity	4/741	41/10734	0.5278024673454403	0.7342706501637669	DNA	LOC108041514, LOC108044329, LOC108047919, LOC108053075
Drosophila_rhopaloa	sodium ion transmembrane transporter activity	4/741	45/10734	0.550270439325479	0.7490204093244391	DNA	LOC108040189, LOC108045137, LOC108047860, LOC108050358
Drosophila_rhopaloa	oxidoreductase activity, acting on the aldehyde or oxo group of donors	4/741	46/10734	0.5570629981811607	0.7521839948702838	DNA	LOC108043549, LOC108043552, LOC108043553, LOC108052609
Drosophila_rhopaloa	endopeptidase regulator activity	9/741	109/10734	0.5661793776658866	0.7530223681473586	DNA	LOC108040172, LOC108040185, LOC108040186, LOC108046514, LOC108050355, LOC108050920, LOC108050934, LOC108050935, LOC108050936
Drosophila_rhopaloa	endopeptidase inhibitor activity	9/741	109/10734	0.5661793776658866	0.7530223681473586	DNA	LOC108040172, LOC108040185, LOC108040186, LOC108046514, LOC108050355, LOC108050920, LOC108050934, LOC108050935, LOC108050936
Drosophila_rhopaloa	peptidase regulator activity	9/741	112/10734	0.5741983769975745	0.7571022986521543	DNA	LOC108040172, LOC108040185, LOC108040186, LOC108046514, LOC108050355, LOC108050920, LOC108050934, LOC108050935, LOC108050936
Drosophila_rhopaloa	peptidase inhibitor activity	9/741	112/10734	0.5741983769975745	0.7571022986521543	DNA	LOC108040172, LOC108040185, LOC108040186, LOC108046514, LOC108050355, LOC108050920, LOC108050934, LOC108050935, LOC108050936
Drosophila_rhopaloa	transferase activity, transferring one-carbon groups	10/741	122/10734	0.5872928410799758	0.7663640432697358	DNA	LOC108037814, LOC108042125, LOC108043545, LOC108043548, LOC108045371, LOC108047021, LOC108048408, LOC108048952, LOC108049187, LOC108050483
Drosophila_rhopaloa	microtubule binding	5/741	58/10734	0.5981710853443398	0.7666913657332274	DNA	LOC108037813, LOC108040302, LOC108044625, LOC108044626, LOC108049682
Drosophila_rhopaloa	secondary active transmembrane transporter activity	5/741	58/10734	0.5981710853443398	0.7666913657332274	DNA	LOC108046247, LOC108047860, LOC108049603, LOC108049611, LOC108050358
Drosophila_rhopaloa	cytoskeletal motor activity	5/741	58/10734	0.5981710853443398	0.7666913657332274	DNA	LOC108037813, LOC108044625, LOC108044626, LOC108046491, LOC108048145
Drosophila_rhopaloa	cysteine-type peptidase activity	6/741	74/10734	0.6427780262346119	0.7995145400208842	DNA	LOC108044301, LOC108045105, LOC108046230, LOC108047881, LOC108048684, LOC108049769
Drosophila_rhopaloa	tubulin binding	6/741	74/10734	0.6427780262346119	0.7995145400208842	DNA	LOC108037813, LOC108040302, LOC108044625, LOC108044626, LOC108049026, LOC108049682
Drosophila_rhopaloa	methyltransferase activity	9/741	116/10734	0.7107976104054597	0.8445948076582522	DNA	LOC108037814, LOC108042125, LOC108043545, LOC108043548, LOC108045371, LOC108047021, LOC108048408, LOC108048952, LOC108050483
Drosophila_rhopaloa	G protein-coupled receptor activity	10/741	133/10734	0.7301619452036654	0.861522855906194	DNA	LOC108037190, LOC108037191, LOC108038041, LOC108042590, LOC108043224, LOC108044700, LOC108047033, LOC108048455, LOC108048515, LOC108049192
Drosophila_rhopaloa	DNA binding	43/741	593/10734	0.7386158335627018	0.8654315451256714	DNA	LOC108037549, LOC108037790, LOC108037826, LOC108037879, LOC108037931, LOC108039073, LOC108039081, LOC108040232, LOC108040248, LOC108043839, LOC108044137, LOC108044208, LOC108044269, LOC108044324, LOC108044333, LOC108044686, LOC108044753, LOC108044945, LOC108045151, LOC108045339, LOC108046293, LOC108046484, LOC108046513, LOC108046522, LOC108046911, LOC108046954, LOC108046961, LOC108047062, LOC108048081, LOC108048159, LOC108048280, LOC108048281, LOC108048322, LOC108048368, LOC108048376, LOC108049840, LOC108050177, LOC108050626, LOC108050768, LOC108052568, LOC108052578, LOC108052611, LOC108053033
Drosophila_rhopaloa	hydrolase activity, acting on carbon-nitrogen (but not peptide) bonds, in linear amides	4/741	55/10734	0.7904287781315535	0.905139530513457	DNA	LOC108047977, LOC108049601, LOC108049602, LOC108049622
Drosophila_rhopaloa	enzyme inhibitor activity	9/741	125/10734	0.8585894812901573	0.9466980088461342	DNA	LOC108040172, LOC108040185, LOC108040186, LOC108046514, LOC108050355, LOC108050920, LOC108050934, LOC108050935, LOC108050936
Drosophila_rhopaloa	phosphatase activity	10/741	143/10734	0.8688311443404603	0.9510277081957332	DNA	LOC108039181, LOC108039403, LOC108040206, LOC108040687, LOC108046878, LOC108047010, LOC108047293, LOC108047904, LOC108048156, LOC108049604
Drosophila_rhopaloa	DNA-binding transcription factor activity	17/741	240/10734	0.8972888624377459	0.9703016606660849	DNA	LOC108039073, LOC108040232, LOC108040248, LOC108044208, LOC108044686, LOC108045151, LOC108045339, LOC108046513, LOC108046954, LOC108046955, LOC108047062, LOC108048368, LOC108048675, LOC108049840, LOC108050626, LOC108052568, LOC108053033
Drosophila_rhopaloa	catalytic activity, acting on a tRNA	6/741	86/10734	1.0	1.0	DNA	LOC108044768, LOC108047021, LOC108048827, LOC108048833, LOC108049311, LOC108049849
Trypanosoma_theileri	biological adhesion	20/168	215/5436	8.224009779350968e-06	8.224009779350968e-05	TEs	TM35_000065060, TM35_000065070, TM35_000084720, TM35_000102860, TM35_000102870, TM35_000113140, TM35_000121000, TM35_000121010, TM35_000121030, TM35_000121040, TM35_000381990, TM35_000701010, TM35_000701030, TM35_000701040, TM35_000701050, TM35_000701110, TM35_000701120, TM35_000701130, TM35_000701140, TM35_000701150
Trypanosoma_theileri	cell adhesion	20/168	215/5436	8.224009779350968e-06	8.224009779350968e-05	TEs	TM35_000065060, TM35_000065070, TM35_000084720, TM35_000102860, TM35_000102870, TM35_000113140, TM35_000121000, TM35_000121010, TM35_000121030, TM35_000121040, TM35_000381990, TM35_000701010, TM35_000701030, TM35_000701040, TM35_000701050, TM35_000701110, TM35_000701120, TM35_000701130, TM35_000701140, TM35_000701150
Trypanosoma_theileri	proteolysis	22/168	359/5436	0.0021834239878314	0.006238354250946857	TEs	TM35_000031840, TM35_000065060, TM35_000065070, TM35_000084720, TM35_000102860, TM35_000102870, TM35_000113140, TM35_000121000, TM35_000121010, TM35_000121030, TM35_000121040, TM35_000121200, TM35_000381990, TM35_000701010, TM35_000701030, TM35_000701040, TM35_000701050, TM35_000701110, TM35_000701120, TM35_000701130, TM35_000701140, TM35_000701150
Trypanosoma_theileri	protein metabolic process	26/168	537/5436	0.0177690473419733	0.040002508487019556	TEs	TM35_000031840, TM35_000065030, TM35_000065060, TM35_000065070, TM35_000084720, TM35_000102860, TM35_000102870, TM35_000112890, TM35_000113140, TM35_000121000, TM35_000121010, TM35_000121030, TM35_000121040, TM35_000121200, TM35_000381990, TM35_000701010, TM35_000701030, TM35_000701040, TM35_000701050, TM35_000701110, TM35_000701120, TM35_000701130, TM35_000701140, TM35_000701150, TM35_000721040, TM35_000721050
Trypanosoma_theileri	macromolecule modification	5/168	101/5436	0.24231914736164	0.3342333067057104	TEs	TM35_000065030, TM35_000084200, TM35_000381950, TM35_000721040, TM35_000721050
Trypanosoma_theileri	organonitrogen compound metabolic process	27/168	725/5436	0.2987826958712125	0.3794065979316984	TEs	TM35_000031840, TM35_000065030, TM35_000065060, TM35_000065070, TM35_000084600, TM35_000084720, TM35_000102860, TM35_000102870, TM35_000112890, TM35_000113140, TM35_000121000, TM35_000121010, TM35_000121030, TM35_000121040, TM35_000121200, TM35_000381990, TM35_000701010, TM35_000701030, TM35_000701040, TM35_000701050, TM35_000701110, TM35_000701120, TM35_000701130, TM35_000701140, TM35_000701150, TM35_000721040, TM35_000721050
Trypanosoma_theileri	macromolecule metabolic process	33/168	925/5436	0.348649397808274	0.42260533067669576	TEs	TM35_000031520, TM35_000031840, TM35_000065030, TM35_000065060, TM35_000065070, TM35_000084200, TM35_000084570, TM35_000084720, TM35_000102860, TM35_000102870, TM35_000112890, TM35_000112900, TM35_000113140, TM35_000121000, TM35_000121010, TM35_000121030, TM35_000121040, TM35_000121200, TM35_000121210, TM35_000381950, TM35_000381990, TM35_000701010, TM35_000701030, TM35_000701040, TM35_000701050, TM35_000701110, TM35_000701120, TM35_000701130, TM35_000701140, TM35_000701150, TM35_000721040, TM35_000721050, TM35_000721100
Trypanosoma_theileri	membrane	113/168	2016/5436	9.348033437420537e-16	7.47842674993643e-14	TEs	TM35_000031790, TM35_000031820, TM35_000031850, TM35_000062770, TM35_000062780, TM35_000062800, TM35_000064990, TM35_000065060, TM35_000065070, TM35_000084090, TM35_000084120, TM35_000084140, TM35_000084190, TM35_000084220, TM35_000084230, TM35_000084270, TM35_000084280, TM35_000084300, TM35_000084410, TM35_000084600, TM35_000084720, TM35_000102850, TM35_000102860, TM35_000102870, TM35_000103040, TM35_000103140, TM35_000112940, TM35_000112950, TM35_000113140, TM35_000121000, TM35_000121010, TM35_000121030, TM35_000121040, TM35_000121120, TM35_000121160, TM35_000121170, TM35_000121190, TM35_000151600, TM35_000151610, TM35_000151620, TM35_000151630, TM35_000151740, TM35_000151850, TM35_000311480, TM35_000311590, TM35_000311650, TM35_000381810, TM35_000381880, TM35_000381890, TM35_000381920, TM35_000381930, TM35_000381960, TM35_000381970, TM35_000381990, TM35_000391030, TM35_000432070, TM35_000432090, TM35_000451250, TM35_000451290, TM35_000471040, TM35_000471120, TM35_000471150, TM35_000471220, TM35_000471370, TM35_000471380, TM35_000471540, TM35_000471620, TM35_000501410, TM35_000511180, TM35_000511190, TM35_000511270, TM35_000511300, TM35_000511380, TM35_000521120, TM35_000531230, TM35_000551020, TM35_000551400, TM35_000561170, TM35_000561250, TM35_000581180, TM35_000581330, TM35_000581340, TM35_000601020, TM35_000601030, TM35_000601040, TM35_000601320, TM35_000621040, TM35_000621050, TM35_000621060, TM35_000621110, TM35_000631050, TM35_000641130, TM35_000641190, TM35_000671030, TM35_000671250, TM35_000681200, TM35_000701010, TM35_000701030, TM35_000701040, TM35_000701050, TM35_000701060, TM35_000701110, TM35_000701120, TM35_000701130, TM35_000701140, TM35_000701150, TM35_000701160, TM35_000721010, TM35_000721140, TM35_000721170, TM35_000731130, TM35_000761030, TM35_000761050
Trypanosoma_theileri	cellular_component	136/168	3301/5436	1.8820795939103362e-08	4.761657701285214e-07	TEs	TM35_000031520, TM35_000031790, TM35_000031810, TM35_000031820, TM35_000031840, TM35_000031850, TM35_000062770, TM35_000062780, TM35_000062800, TM35_000064990, TM35_000065000, TM35_000065060, TM35_000065070, TM35_000084090, TM35_000084120, TM35_000084140, TM35_000084160, TM35_000084190, TM35_000084220, TM35_000084230, TM35_000084270, TM35_000084280, TM35_000084300, TM35_000084410, TM35_000084520, TM35_000084560, TM35_000084570, TM35_000084590, TM35_000084600, TM35_000084690, TM35_000084700, TM35_000084720, TM35_000102850, TM35_000102860, TM35_000102870, TM35_000103040, TM35_000103140, TM35_000112890, TM35_000112900, TM35_000112940, TM35_000112950, TM35_000113140, TM35_000113150, TM35_000121000, TM35_000121010, TM35_000121030, TM35_000121040, TM35_000121120, TM35_000121160, TM35_000121170, TM35_000121190, TM35_000121200, TM35_000151600, TM35_000151610, TM35_000151620, TM35_000151630, TM35_000151670, TM35_000151740, TM35_000151850, TM35_000311480, TM35_000311590, TM35_000311650, TM35_000381810, TM35_000381840, TM35_000381850, TM35_000381880, TM35_000381890, TM35_000381900, TM35_000381920, TM35_000381930, TM35_000381960, TM35_000381970, TM35_000381990, TM35_000391030, TM35_000432070, TM35_000432090, TM35_000451250, TM35_000451290, TM35_000471040, TM35_000471120, TM35_000471150, TM35_000471220, TM35_000471370, TM35_000471380, TM35_000471540, TM35_000471620, TM35_000501410, TM35_000511180, TM35_000511190, TM35_000511270, TM35_000511300, TM35_000511380, TM35_000521120, TM35_000531230, TM35_000551020, TM35_000551400, TM35_000561170, TM35_000561250, TM35_000581180, TM35_000581330, TM35_000581340, TM35_000601020, TM35_000601030, TM35_000601040, TM35_000601320, TM35_000621040, TM35_000621050, TM35_000621060, TM35_000621110, TM35_000631040, TM35_000631050, TM35_000641130, TM35_000641190, TM35_000671030, TM35_000671250, TM35_000681200, TM35_000701010, TM35_000701030, TM35_000701040, TM35_000701050, TM35_000701060, TM35_000701110, TM35_000701120, TM35_000701130, TM35_000701140, TM35_000701150, TM35_000701160, TM35_000721010, TM35_000721020, TM35_000721050, TM35_000721100, TM35_000721140, TM35_000721170, TM35_000731130, TM35_000761030, TM35_000761050
Trypanosoma_theileri	cellular anatomical entity	127/168	2989/5436	2.380828850642607e-08	4.761657701285214e-07	TEs	TM35_000031520, TM35_000031790, TM35_000031820, TM35_000031850, TM35_000062770, TM35_000062780, TM35_000062800, TM35_000064990, TM35_000065060, TM35_000065070, TM35_000084090, TM35_000084120, TM35_000084140, TM35_000084160, TM35_000084190, TM35_000084220, TM35_000084230, TM35_000084270, TM35_000084280, TM35_000084300, TM35_000084410, TM35_000084520, TM35_000084560, TM35_000084570, TM35_000084600, TM35_000084690, TM35_000084700, TM35_000084720, TM35_000102850, TM35_000102860, TM35_000102870, TM35_000103040, TM35_000103140, TM35_000112890, TM35_000112940, TM35_000112950, TM35_000113140, TM35_000113150, TM35_000121000, TM35_000121010, TM35_000121030, TM35_000121040, TM35_000121120, TM35_000121160, TM35_000121170, TM35_000121190, TM35_000121200, TM35_000151600, TM35_000151610, TM35_000151620, TM35_000151630, TM35_000151740, TM35_000151850, TM35_000311480, TM35_000311590, TM35_000311650, TM35_000381810, TM35_000381840, TM35_000381880, TM35_000381890, TM35_000381920, TM35_000381930, TM35_000381960, TM35_000381970, TM35_000381990, TM35_000391030, TM35_000432070, TM35_000432090, TM35_000451250, TM35_000451290, TM35_000471040, TM35_000471120, TM35_000471150, TM35_000471220, TM35_000471370, TM35_000471380, TM35_000471540, TM35_000471620, TM35_000501410, TM35_000511180, TM35_000511190, TM35_000511270, TM35_000511300, TM35_000511380, TM35_000521120, TM35_000531230, TM35_000551020, TM35_000551400, TM35_000561170, TM35_000561250, TM35_000581180, TM35_000581330, TM35_000581340, TM35_000601020, TM35_000601030, TM35_000601040, TM35_000601320, TM35_000621040, TM35_000621050, TM35_000621060, TM35_000621110, TM35_000631040, TM35_000631050, TM35_000641130, TM35_000641190, TM35_000671030, TM35_000671250, TM35_000681200, TM35_000701010, TM35_000701030, TM35_000701040, TM35_000701050, TM35_000701060, TM35_000701110, TM35_000701120, TM35_000701130, TM35_000701140, TM35_000701150, TM35_000701160, TM35_000721010, TM35_000721020, TM35_000721100, TM35_000721140, TM35_000721170, TM35_000731130, TM35_000761030, TM35_000761050
Trypanosoma_theileri	nuclear protein-containing complex	4/168	65/5436	0.1404974323070516	0.22011881373430767	TEs	TM35_000031520, TM35_000031840, TM35_000112900, TM35_000721050
Trypanosoma_theileri	catalytic complex	6/168	126/5436	0.2872855265376463	0.37676790365592955	TEs	TM35_000031810, TM35_000031840, TM35_000084590, TM35_000381970, TM35_000721020, TM35_000721100
Trypanosoma_theileri	membrane protein complex	4/168	75/5436	0.2944430231685471	0.3794065979316984	TEs	TM35_000065000, TM35_000084590, TM35_000381900, TM35_000381970
Trypanosoma_theileri	metalloendopeptidase activity	20/168	230/5436	2.2506771058317117e-05	0.00020006018718504105	TEs	TM35_000065060, TM35_000065070, TM35_000084720, TM35_000102860, TM35_000102870, TM35_000113140, TM35_000121000, TM35_000121010, TM35_000121030, TM35_000121040, TM35_000381990, TM35_000701010, TM35_000701030, TM35_000701040, TM35_000701050, TM35_000701110, TM35_000701120, TM35_000701130, TM35_000701140, TM35_000701150
Trypanosoma_theileri	endopeptidase activity	21/168	274/5436	9.106461329970033e-05	0.0004554445181098948	TEs	TM35_000065060, TM35_000065070, TM35_000084720, TM35_000102860, TM35_000102870, TM35_000113140, TM35_000121000, TM35_000121010, TM35_000121030, TM35_000121040, TM35_000121200, TM35_000381990, TM35_000701010, TM35_000701030, TM35_000701040, TM35_000701050, TM35_000701110, TM35_000701120, TM35_000701130, TM35_000701140, TM35_000701150
Trypanosoma_theileri	metallopeptidase activity	20/168	256/5436	0.0001040090398536	0.0004554445181098948	TEs	TM35_000065060, TM35_000065070, TM35_000084720, TM35_000102860, TM35_000102870, TM35_000113140, TM35_000121000, TM35_000121010, TM35_000121030, TM35_000121040, TM35_000381990, TM35_000701010, TM35_000701030, TM35_000701040, TM35_000701050, TM35_000701110, TM35_000701120, TM35_000701130, TM35_000701140, TM35_000701150
Trypanosoma_theileri	peptidase activity	21/168	359/5436	0.0039928059345648	0.0106474824921728	TEs	TM35_000065060, TM35_000065070, TM35_000084720, TM35_000102860, TM35_000102870, TM35_000113140, TM35_000121000, TM35_000121010, TM35_000121030, TM35_000121040, TM35_000121200, TM35_000381990, TM35_000701010, TM35_000701030, TM35_000701040, TM35_000701050, TM35_000701110, TM35_000701120, TM35_000701130, TM35_000701140, TM35_000701150
Trypanosoma_theileri	metal ion binding	30/168	762/5436	0.1430772289273	0.22011881373430767	TEs	TM35_000031510, TM35_000065060, TM35_000065070, TM35_000084160, TM35_000084550, TM35_000084570, TM35_000084720, TM35_000102860, TM35_000102870, TM35_000112950, TM35_000112970, TM35_000113140, TM35_000121000, TM35_000121010, TM35_000121030, TM35_000121040, TM35_000121080, TM35_000151580, TM35_000381970, TM35_000381990, TM35_000701010, TM35_000701030, TM35_000701040, TM35_000701050, TM35_000701110, TM35_000701120, TM35_000701130, TM35_000701140, TM35_000701150, TM35_000721120
Trypanosoma_theileri	catalytic activity, acting on a protein	31/168	793/5436	0.149388296819853	0.2213159952886711	TEs	TM35_000065030, TM35_000065060, TM35_000065070, TM35_000084520, TM35_000084550, TM35_000084630, TM35_000084720, TM35_000102860, TM35_000102870, TM35_000112910, TM35_000112970, TM35_000113140, TM35_000113150, TM35_000121000, TM35_000121010, TM35_000121030, TM35_000121040, TM35_000121200, TM35_000381990, TM35_000631060, TM35_000701010, TM35_000701030, TM35_000701040, TM35_000701050, TM35_000701110, TM35_000701120, TM35_000701130, TM35_000701140, TM35_000701150, TM35_000721050, TM35_000721060
Trypanosoma_theileri	cation binding	30/168	768/5436	0.175835751688608	0.2511939309837257	TEs	TM35_000031510, TM35_000065060, TM35_000065070, TM35_000084160, TM35_000084550, TM35_000084570, TM35_000084720, TM35_000102860, TM35_000102870, TM35_000112950, TM35_000112970, TM35_000113140, TM35_000121000, TM35_000121010, TM35_000121030, TM35_000121040, TM35_000121080, TM35_000151580, TM35_000381970, TM35_000381990, TM35_000701010, TM35_000701030, TM35_000701040, TM35_000701050, TM35_000701110, TM35_000701120, TM35_000701130, TM35_000701140, TM35_000701150, TM35_000721120
Trypanosoma_theileri	isomerase activity	5/168	108/5436	0.388084448460827	0.45656993936567886	TEs	TM35_000084160, TM35_000084200, TM35_000084630, TM35_000113150, TM35_000121210
Trypanosoma_theileri	hydrolase activity	34/168	984/5436	0.4759615498123091	0.5518394780432568	TEs	TM35_000065060, TM35_000065070, TM35_000084210, TM35_000084560, TM35_000084680, TM35_000084720, TM35_000102860, TM35_000102870, TM35_000112900, TM35_000113090, TM35_000113140, TM35_000113150, TM35_000121000, TM35_000121010, TM35_000121030, TM35_000121040, TM35_000121200, TM35_000151850, TM35_000151860, TM35_000381990, TM35_000432080, TM35_000432090, TM35_000631050, TM35_000631250, TM35_000701010, TM35_000701030, TM35_000701040, TM35_000701050, TM35_000701110, TM35_000701120, TM35_000701130, TM35_000701140, TM35_000701150, TM35_000721020
Trypanosoma_theileri	tRNA aminoacylation for protein translation	6/500	24/5436	0.0188162875220267	0.5022933929980813	LINE	TM35_000015020, TM35_000053660, TM35_000064730, TM35_000091060, TM35_000192680, TM35_000271000
Trypanosoma_theileri	amino acid activation	6/500	25/5436	0.0228924746956734	0.5022933929980813	LINE	TM35_000015020, TM35_000053660, TM35_000064730, TM35_000091060, TM35_000192680, TM35_000271000
Trypanosoma_theileri	tRNA aminoacylation	6/500	25/5436	0.0228924746956734	0.5022933929980813	LINE	TM35_000015020, TM35_000053660, TM35_000064730, TM35_000091060, TM35_000192680, TM35_000271000
Trypanosoma_theileri	cellular lipid metabolic process	13/500	75/5436	0.0239693321282397	0.5022933929980813	LINE	TM35_000022230, TM35_000022360, TM35_000022410, TM35_000041380, TM35_000151850, TM35_000201140, TM35_000211120, TM35_000211270, TM35_000242710, TM35_000291870, TM35_000291880, TM35_000371960, TM35_000651030
Trypanosoma_theileri	sulfur compound biosynthetic process	5/500	19/5436	0.0253171287071821	0.5022933929980813	LINE	TM35_000063210, TM35_000064350, TM35_000121720, TM35_000292130, TM35_000372000
Trypanosoma_theileri	cell adhesion	29/500	215/5436	0.030278352688484	0.5022933929980813	LINE	TM35_000022110, TM35_000053690, TM35_000102510, TM35_000102520, TM35_000102530, TM35_000102540, TM35_000102550, TM35_000102650, TM35_000112100, TM35_000121820, TM35_000121830, TM35_000121860, TM35_000121870, TM35_000121880, TM35_000172210, TM35_000172230, TM35_000211050, TM35_000242780, TM35_000251730, TM35_000271380, TM35_000271390, TM35_000271400, TM35_000331800, TM35_000331860, TM35_000431970, TM35_000431980, TM35_000461740, TM35_000461750, TM35_000711000
Trypanosoma_theileri	biological adhesion	29/500	215/5436	0.030278352688484	0.5022933929980813	LINE	TM35_000022110, TM35_000053690, TM35_000102510, TM35_000102520, TM35_000102530, TM35_000102540, TM35_000102550, TM35_000102650, TM35_000112100, TM35_000121820, TM35_000121830, TM35_000121860, TM35_000121870, TM35_000121880, TM35_000172210, TM35_000172230, TM35_000211050, TM35_000242780, TM35_000251730, TM35_000271380, TM35_000271390, TM35_000271400, TM35_000331800, TM35_000331860, TM35_000431970, TM35_000431980, TM35_000461740, TM35_000461750, TM35_000711000
Trypanosoma_theileri	organic acid catabolic process	5/500	20/5436	0.0312807526947666	0.5022933929980813	LINE	TM35_000064680, TM35_000112190, TM35_000172120, TM35_000211130, TM35_000211270
Trypanosoma_theileri	carboxylic acid catabolic process	5/500	20/5436	0.0312807526947666	0.5022933929980813	LINE	TM35_000064680, TM35_000112190, TM35_000172120, TM35_000211130, TM35_000211270
Trypanosoma_theileri	oxoacid metabolic process	20/500	133/5436	0.031525421755619	0.5022933929980813	LINE	TM35_000015020, TM35_000022360, TM35_000053660, TM35_000053680, TM35_000063210, TM35_000064350, TM35_000064680, TM35_000064730, TM35_000091060, TM35_000112190, TM35_000121720, TM35_000172120, TM35_000192680, TM35_000211130, TM35_000211270, TM35_000271000, TM35_000291870, TM35_000291880, TM35_000292130, TM35_000372000
Trypanosoma_theileri	carboxylic acid metabolic process	20/500	133/5436	0.031525421755619	0.5022933929980813	LINE	TM35_000015020, TM35_000022360, TM35_000053660, TM35_000053680, TM35_000063210, TM35_000064350, TM35_000064680, TM35_000064730, TM35_000091060, TM35_000112190, TM35_000121720, TM35_000172120, TM35_000192680, TM35_000211130, TM35_000211270, TM35_000271000, TM35_000291870, TM35_000291880, TM35_000292130, TM35_000372000
Trypanosoma_theileri	organic acid metabolic process	20/500	134/5436	0.0321538523010506	0.5022933929980813	LINE	TM35_000015020, TM35_000022360, TM35_000053660, TM35_000053680, TM35_000063210, TM35_000064350, TM35_000064680, TM35_000064730, TM35_000091060, TM35_000112190, TM35_000121720, TM35_000172120, TM35_000192680, TM35_000211130, TM35_000211270, TM35_000271000, TM35_000291870, TM35_000291880, TM35_000292130, TM35_000372000
Trypanosoma_theileri	nucleocytoplasmic transport	4/500	17/5436	0.0641583472409125	0.6351676376850338	LINE	TM35_000201170, TM35_000332190, TM35_000371970, TM35_000372080
Trypanosoma_theileri	nuclear transport	4/500	17/5436	0.0641583472409125	0.6351676376850338	LINE	TM35_000201170, TM35_000332190, TM35_000371970, TM35_000372080
Trypanosoma_theileri	monocarboxylic acid metabolic process	8/500	47/5436	0.0728515760355536	0.6979650994374007	LINE	TM35_000022360, TM35_000053680, TM35_000112190, TM35_000121720, TM35_000211270, TM35_000291870, TM35_000291880, TM35_000372000
Trypanosoma_theileri	cellular amino acid metabolic process	12/500	80/5436	0.0781699954071015	0.7255152698721608	LINE	TM35_000015020, TM35_000053660, TM35_000063210, TM35_000064350, TM35_000064680, TM35_000064730, TM35_000091060, TM35_000172120, TM35_000192680, TM35_000211130, TM35_000271000, TM35_000292130
Trypanosoma_theileri	sulfur compound metabolic process	7/500	40/5436	0.0902587478944313	0.7675165525871934	LINE	TM35_000063210, TM35_000064350, TM35_000121720, TM35_000122050, TM35_000292130, TM35_000331490, TM35_000372000
Trypanosoma_theileri	fatty acid metabolic process	4/500	19/5436	0.0904480785877164	0.7675165525871934	LINE	TM35_000022360, TM35_000211270, TM35_000291870, TM35_000291880
Trypanosoma_theileri	primary metabolic process	132/500	1268/5436	0.0958251474355754	0.790557466343497	LINE	TM35_000014920, TM35_000015020, TM35_000022070, TM35_000022080, TM35_000022110, TM35_000022230, TM35_000022360, TM35_000022410, TM35_000022420, TM35_000041350, TM35_000041380, TM35_000051140, TM35_000053610, TM35_000053660, TM35_000053680, TM35_000053690, TM35_000053770, TM35_000053790, TM35_000062470, TM35_000063210, TM35_000064220, TM35_000064350, TM35_000064600, TM35_000064620, TM35_000064630, TM35_000064640, TM35_000064680, TM35_000064730, TM35_000091060, TM35_000101930, TM35_000102480, TM35_000102490, TM35_000102510, TM35_000102520, TM35_000102530, TM35_000102540, TM35_000102550, TM35_000102650, TM35_000112040, TM35_000112070, TM35_000112100, TM35_000112190, TM35_000121720, TM35_000121730, TM35_000121820, TM35_000121830, TM35_000121860, TM35_000121870, TM35_000121880, TM35_000121990, TM35_000122020, TM35_000122030, TM35_000122130, TM35_000122140, TM35_000122160, TM35_000122650, TM35_000122660, TM35_000122670, TM35_000122700, TM35_000151850, TM35_000151990, TM35_000161460, TM35_000172000, TM35_000172020, TM35_000172070, TM35_000172120, TM35_000172210, TM35_000172230, TM35_000172270, TM35_000172280, TM35_000172330, TM35_000172350, TM35_000172960, TM35_000181590, TM35_000192660, TM35_000192670, TM35_000192680, TM35_000201130, TM35_000201140, TM35_000201820, TM35_000201840, TM35_000201900, TM35_000211030, TM35_000211050, TM35_000211070, TM35_000211110, TM35_000211120, TM35_000211130, TM35_000211160, TM35_000211270, TM35_000242660, TM35_000242680, TM35_000242710, TM35_000242780, TM35_000251730, TM35_000271000, TM35_000271380, TM35_000271390, TM35_000271400, TM35_000291870, TM35_000291880, TM35_000292130, TM35_000292170, TM35_000292190, TM35_000301950, TM35_000301960, TM35_000302030, TM35_000302320, TM35_000321000, TM35_000321010, TM35_000321050, TM35_000331800, TM35_000331860, TM35_000331960, TM35_000332020, TM35_000332170, TM35_000341110, TM35_000351790, TM35_000371960, TM35_000372000, TM35_000372070, TM35_000431750, TM35_000431760, TM35_000431840, TM35_000431910, TM35_000431970, TM35_000431980, TM35_000461610, TM35_000461740, TM35_000461750, TM35_000651030, TM35_000711000
Trypanosoma_theileri	lipid biosynthetic process	9/500	60/5436	0.1168891212150817	0.8679017250219816	LINE	TM35_000022230, TM35_000022410, TM35_000041380, TM35_000201140, TM35_000211120, TM35_000242710, TM35_000291870, TM35_000291880, TM35_000651030
Trypanosoma_theileri	organonitrogen compound metabolic process	78/500	725/5436	0.1285309965951293	0.8877606043896139	LINE	TM35_000015020, TM35_000022110, TM35_000022230, TM35_000041350, TM35_000051140, TM35_000053660, TM35_000053680, TM35_000053690, TM35_000053770, TM35_000063210, TM35_000064350, TM35_000064630, TM35_000064640, TM35_000064680, TM35_000064730, TM35_000091060, TM35_000102490, TM35_000102510, TM35_000102520, TM35_000102530, TM35_000102540, TM35_000102550, TM35_000102650, TM35_000112070, TM35_000112100, TM35_000121720, TM35_000121820, TM35_000121830, TM35_000121860, TM35_000121870, TM35_000121880, TM35_000122130, TM35_000122140, TM35_000122160, TM35_000122650, TM35_000122660, TM35_000122670, TM35_000122700, TM35_000161460, TM35_000172020, TM35_000172120, TM35_000172210, TM35_000172230, TM35_000172280, TM35_000172330, TM35_000181590, TM35_000192660, TM35_000192670, TM35_000192680, TM35_000201130, TM35_000201810, TM35_000201820, TM35_000211050, TM35_000211110, TM35_000211130, TM35_000211160, TM35_000242780, TM35_000251730, TM35_000271000, TM35_000271380, TM35_000271390, TM35_000271400, TM35_000292130, TM35_000301950, TM35_000301960, TM35_000321050, TM35_000331800, TM35_000331860, TM35_000332020, TM35_000372000, TM35_000372070, TM35_000431910, TM35_000431970, TM35_000431980, TM35_000461740, TM35_000461750, TM35_000651030, TM35_000711000
Trypanosoma_theileri	ion transmembrane transport	4/500	23/5436	0.1554241671131302	0.9144932296628003	LINE	TM35_000053800, TM35_000122160, TM35_000271480, TM35_000331490
Trypanosoma_theileri	small molecule catabolic process	5/500	28/5436	0.1753655768084361	0.9144932296628003	LINE	TM35_000064680, TM35_000112190, TM35_000172120, TM35_000211130, TM35_000211270
Trypanosoma_theileri	ncRNA metabolic process	14/500	108/5436	0.1767664692200639	0.9144932296628003	LINE	TM35_000015020, TM35_000022080, TM35_000053610, TM35_000053660, TM35_000053790, TM35_000064620, TM35_000064730, TM35_000091060, TM35_000101930, TM35_000192680, TM35_000211070, TM35_000271000, TM35_000292190, TM35_000331960
Trypanosoma_theileri	tRNA metabolic process	9/500	62/5436	0.1782377558494093	0.9144932296628003	LINE	TM35_000015020, TM35_000053610, TM35_000053660, TM35_000053790, TM35_000064620, TM35_000064730, TM35_000091060, TM35_000192680, TM35_000271000
Trypanosoma_theileri	organic substance metabolic process	135/500	1334/5436	0.1905084233249898	0.9144932296628003	LINE	TM35_000014920, TM35_000015020, TM35_000022070, TM35_000022080, TM35_000022110, TM35_000022230, TM35_000022360, TM35_000022410, TM35_000022420, TM35_000041350, TM35_000041380, TM35_000051140, TM35_000053610, TM35_000053660, TM35_000053680, TM35_000053690, TM35_000053770, TM35_000053790, TM35_000062470, TM35_000063210, TM35_000064350, TM35_000064600, TM35_000064620, TM35_000064630, TM35_000064640, TM35_000064680, TM35_000064730, TM35_000091060, TM35_000101930, TM35_000102480, TM35_000102490, TM35_000102510, TM35_000102520, TM35_000102530, TM35_000102540, TM35_000102550, TM35_000102650, TM35_000112040, TM35_000112070, TM35_000112100, TM35_000112190, TM35_000121720, TM35_000121730, TM35_000121820, TM35_000121830, TM35_000121860, TM35_000121870, TM35_000121880, TM35_000121990, TM35_000122020, TM35_000122030, TM35_000122130, TM35_000122140, TM35_000122160, TM35_000122650, TM35_000122660, TM35_000122670, TM35_000122700, TM35_000151850, TM35_000151990, TM35_000161460, TM35_000172000, TM35_000172020, TM35_000172070, TM35_000172120, TM35_000172210, TM35_000172230, TM35_000172270, TM35_000172280, TM35_000172330, TM35_000172350, TM35_000172960, TM35_000181590, TM35_000192660, TM35_000192670, TM35_000192680, TM35_000201130, TM35_000201140, TM35_000201810, TM35_000201820, TM35_000201840, TM35_000201900, TM35_000211030, TM35_000211050, TM35_000211070, TM35_000211110, TM35_000211120, TM35_000211130, TM35_000211160, TM35_000211270, TM35_000242660, TM35_000242680, TM35_000242700, TM35_000242710, TM35_000242780, TM35_000251730, TM35_000271000, TM35_000271380, TM35_000271390, TM35_000271400, TM35_000291870, TM35_000291880, TM35_000292130, TM35_000292170, TM35_000292190, TM35_000292250, TM35_000301950, TM35_000301960, TM35_000302030, TM35_000302320, TM35_000321000, TM35_000321010, TM35_000321050, TM35_000331800, TM35_000331860, TM35_000331960, TM35_000332020, TM35_000332170, TM35_000332180, TM35_000341110, TM35_000351790, TM35_000371960, TM35_000372000, TM35_000372070, TM35_000431750, TM35_000431760, TM35_000431840, TM35_000431910, TM35_000431970, TM35_000431980, TM35_000461610, TM35_000461740, TM35_000461750, TM35_000651030, TM35_000711000
Trypanosoma_theileri	nitrogen compound metabolic process	111/500	1090/5436	0.2182680346893348	0.9453168276877054	LINE	TM35_000015020, TM35_000022070, TM35_000022080, TM35_000022110, TM35_000022230, TM35_000041350, TM35_000051140, TM35_000053610, TM35_000053660, TM35_000053680, TM35_000053690, TM35_000053770, TM35_000053790, TM35_000063210, TM35_000064350, TM35_000064600, TM35_000064620, TM35_000064630, TM35_000064640, TM35_000064680, TM35_000064730, TM35_000091060, TM35_000101930, TM35_000102480, TM35_000102490, TM35_000102510, TM35_000102520, TM35_000102530, TM35_000102540, TM35_000102550, TM35_000102650, TM35_000112040, TM35_000112070, TM35_000112100, TM35_000121720, TM35_000121730, TM35_000121820, TM35_000121830, TM35_000121860, TM35_000121870, TM35_000121880, TM35_000122020, TM35_000122130, TM35_000122140, TM35_000122160, TM35_000122650, TM35_000122660, TM35_000122670, TM35_000122700, TM35_000151990, TM35_000161460, TM35_000172000, TM35_000172020, TM35_000172070, TM35_000172120, TM35_000172210, TM35_000172230, TM35_000172270, TM35_000172280, TM35_000172330, TM35_000172350, TM35_000172960, TM35_000181590, TM35_000192660, TM35_000192670, TM35_000192680, TM35_000201130, TM35_000201810, TM35_000201820, TM35_000201840, TM35_000201900, TM35_000211050, TM35_000211070, TM35_000211110, TM35_000211130, TM35_000211160, TM35_000242660, TM35_000242680, TM35_000242780, TM35_000251730, TM35_000271000, TM35_000271380, TM35_000271390, TM35_000271400, TM35_000292130, TM35_000292170, TM35_000292190, TM35_000301950, TM35_000301960, TM35_000302030, TM35_000302320, TM35_000321050, TM35_000331800, TM35_000331860, TM35_000331960, TM35_000332020, TM35_000332170, TM35_000351790, TM35_000372000, TM35_000372070, TM35_000431750, TM35_000431760, TM35_000431840, TM35_000431910, TM35_000431970, TM35_000431980, TM35_000461610, TM35_000461740, TM35_000461750, TM35_000651030, TM35_000711000
Trypanosoma_theileri	protein metabolic process	57/500	537/5436	0.2378389654436036	0.9453168276877054	LINE	TM35_000022110, TM35_000041350, TM35_000051140, TM35_000053690, TM35_000053770, TM35_000064630, TM35_000064640, TM35_000102490, TM35_000102510, TM35_000102520, TM35_000102530, TM35_000102540, TM35_000102550, TM35_000102650, TM35_000112070, TM35_000112100, TM35_000121820, TM35_000121830, TM35_000121860, TM35_000121870, TM35_000121880, TM35_000122130, TM35_000122140, TM35_000122650, TM35_000122660, TM35_000122670, TM35_000122700, TM35_000161460, TM35_000172020, TM35_000172210, TM35_000172230, TM35_000172280, TM35_000172330, TM35_000181590, TM35_000192660, TM35_000201130, TM35_000211050, TM35_000211110, TM35_000211160, TM35_000242780, TM35_000251730, TM35_000271380, TM35_000271390, TM35_000271400, TM35_000301950, TM35_000301960, TM35_000321050, TM35_000331800, TM35_000331860, TM35_000332020, TM35_000372070, TM35_000431910, TM35_000431970, TM35_000431980, TM35_000461740, TM35_000461750, TM35_000711000
Trypanosoma_theileri	amide biosynthetic process	17/500	143/5436	0.2421515749395556	0.9453168276877054	LINE	TM35_000053770, TM35_000064630, TM35_000064640, TM35_000102490, TM35_000121720, TM35_000122140, TM35_000122650, TM35_000122660, TM35_000122670, TM35_000161460, TM35_000172330, TM35_000192660, TM35_000211110, TM35_000301950, TM35_000301960, TM35_000372000, TM35_000431910
Trypanosoma_theileri	proteolysis	39/500	359/5436	0.2568129263234109	0.9453168276877054	LINE	TM35_000022110, TM35_000041350, TM35_000053690, TM35_000102510, TM35_000102520, TM35_000102530, TM35_000102540, TM35_000102550, TM35_000102650, TM35_000112070, TM35_000112100, TM35_000121820, TM35_000121830, TM35_000121860, TM35_000121870, TM35_000121880, TM35_000122700, TM35_000172020, TM35_000172210, TM35_000172230, TM35_000181590, TM35_000201130, TM35_000211050, TM35_000211160, TM35_000242780, TM35_000251730, TM35_000271380, TM35_000271390, TM35_000271400, TM35_000321050, TM35_000331800, TM35_000331860, TM35_000332020, TM35_000372070, TM35_000431970, TM35_000431980, TM35_000461740, TM35_000461750, TM35_000711000
Trypanosoma_theileri	small molecule biosynthetic process	8/500	60/5436	0.2587169111389402	0.9453168276877054	LINE	TM35_000022410, TM35_000063210, TM35_000064350, TM35_000242710, TM35_000291870, TM35_000291880, TM35_000292130, TM35_000292250
Trypanosoma_theileri	macromolecule metabolic process	94/500	925/5436	0.2614263962621264	0.9453168276877054	LINE	TM35_000015020, TM35_000022070, TM35_000022080, TM35_000022110, TM35_000041350, TM35_000051140, TM35_000053610, TM35_000053660, TM35_000053690, TM35_000053770, TM35_000053790, TM35_000064600, TM35_000064620, TM35_000064630, TM35_000064640, TM35_000064730, TM35_000091060, TM35_000101930, TM35_000102490, TM35_000102510, TM35_000102520, TM35_000102530, TM35_000102540, TM35_000102550, TM35_000102650, TM35_000112040, TM35_000112070, TM35_000112100, TM35_000121730, TM35_000121820, TM35_000121830, TM35_000121860, TM35_000121870, TM35_000121880, TM35_000122020, TM35_000122130, TM35_000122140, TM35_000122650, TM35_000122660, TM35_000122670, TM35_000122700, TM35_000151990, TM35_000161460, TM35_000172000, TM35_000172020, TM35_000172070, TM35_000172210, TM35_000172230, TM35_000172270, TM35_000172280, TM35_000172330, TM35_000172350, TM35_000181590, TM35_000192660, TM35_000192680, TM35_000201130, TM35_000201840, TM35_000201900, TM35_000211050, TM35_000211070, TM35_000211110, TM35_000211160, TM35_000242660, TM35_000242780, TM35_000251730, TM35_000271000, TM35_000271380, TM35_000271390, TM35_000271400, TM35_000292170, TM35_000292190, TM35_000301950, TM35_000301960, TM35_000302030, TM35_000302320, TM35_000321050, TM35_000331800, TM35_000331860, TM35_000331960, TM35_000332020, TM35_000332170, TM35_000332180, TM35_000351790, TM35_000372070, TM35_000431750, TM35_000431760, TM35_000431840, TM35_000431910, TM35_000431970, TM35_000431980, TM35_000461610, TM35_000461740, TM35_000461750, TM35_000711000
Trypanosoma_theileri	lipid metabolic process	15/500	124/5436	0.2689278084000736	0.9453168276877054	LINE	TM35_000022230, TM35_000022360, TM35_000022410, TM35_000022420, TM35_000041380, TM35_000151850, TM35_000201140, TM35_000211120, TM35_000211270, TM35_000242710, TM35_000291870, TM35_000291880, TM35_000341110, TM35_000371960, TM35_000651030
Trypanosoma_theileri	glycerolipid metabolic process	4/500	25/5436	0.2820587290605742	0.9453168276877054	LINE	TM35_000151850, TM35_000201140, TM35_000211120, TM35_000371960
Trypanosoma_theileri	cation transport	4/500	25/5436	0.2820587290605742	0.9453168276877054	LINE	TM35_000053800, TM35_000122160, TM35_000331490, TM35_000331810
Trypanosoma_theileri	glycerophospholipid metabolic process	4/500	25/5436	0.2820587290605742	0.9453168276877054	LINE	TM35_000151850, TM35_000201140, TM35_000211120, TM35_000371960
Trypanosoma_theileri	alpha-amino acid metabolic process	6/500	44/5436	0.2913827263117986	0.9453168276877054	LINE	TM35_000063210, TM35_000064350, TM35_000064680, TM35_000172120, TM35_000211130, TM35_000292130
Trypanosoma_theileri	protein localization to organelle	4/500	28/5436	0.3202384557716161	0.9453168276877054	LINE	TM35_000063180, TM35_000064320, TM35_000302270, TM35_000372080
Trypanosoma_theileri	cellular amide metabolic process	18/500	157/5436	0.3250957605761014	0.9453168276877054	LINE	TM35_000053770, TM35_000064630, TM35_000064640, TM35_000102490, TM35_000121720, TM35_000122140, TM35_000122650, TM35_000122660, TM35_000122670, TM35_000161460, TM35_000172330, TM35_000181590, TM35_000192660, TM35_000211110, TM35_000301950, TM35_000301960, TM35_000372000, TM35_000431910
Trypanosoma_theileri	organonitrogen compound biosynthetic process	25/500	229/5436	0.3498063554998959	0.9453168276877054	LINE	TM35_000022230, TM35_000053770, TM35_000063210, TM35_000064350, TM35_000064630, TM35_000064640, TM35_000102490, TM35_000121720, TM35_000122140, TM35_000122160, TM35_000122650, TM35_000122660, TM35_000122670, TM35_000161460, TM35_000172330, TM35_000192660, TM35_000192670, TM35_000201820, TM35_000211110, TM35_000292130, TM35_000301950, TM35_000301960, TM35_000372000, TM35_000431910, TM35_000651030
Trypanosoma_theileri	cellular protein localization	4/500	30/5436	0.3508705098806011	0.9453168276877054	LINE	TM35_000063180, TM35_000064320, TM35_000302270, TM35_000372080
Trypanosoma_theileri	cellular macromolecule localization	4/500	30/5436	0.3508705098806011	0.9453168276877054	LINE	TM35_000063180, TM35_000064320, TM35_000302270, TM35_000372080
Trypanosoma_theileri	cellular biosynthetic process	39/500	372/5436	0.3537162396522354	0.9453168276877054	LINE	TM35_000022230, TM35_000022410, TM35_000041380, TM35_000053770, TM35_000063210, TM35_000064350, TM35_000064630, TM35_000064640, TM35_000102490, TM35_000121720, TM35_000122140, TM35_000122160, TM35_000122650, TM35_000122660, TM35_000122670, TM35_000161460, TM35_000172330, TM35_000172350, TM35_000172960, TM35_000192660, TM35_000192670, TM35_000201140, TM35_000201810, TM35_000201820, TM35_000211110, TM35_000211120, TM35_000242700, TM35_000242710, TM35_000291870, TM35_000291880, TM35_000292130, TM35_000301950, TM35_000301960, TM35_000332180, TM35_000372000, TM35_000431750, TM35_000431760, TM35_000431910, TM35_000651030
Trypanosoma_theileri	translation	15/500	132/5436	0.3607043840374059	0.9453168276877054	LINE	TM35_000053770, TM35_000064630, TM35_000064640, TM35_000102490, TM35_000122140, TM35_000122650, TM35_000122660, TM35_000122670, TM35_000161460, TM35_000172330, TM35_000192660, TM35_000211110, TM35_000301950, TM35_000301960, TM35_000431910
Trypanosoma_theileri	peptide biosynthetic process	15/500	133/5436	0.3641235065135512	0.9453168276877054	LINE	TM35_000053770, TM35_000064630, TM35_000064640, TM35_000102490, TM35_000122140, TM35_000122650, TM35_000122660, TM35_000122670, TM35_000161460, TM35_000172330, TM35_000192660, TM35_000211110, TM35_000301950, TM35_000301960, TM35_000431910
Trypanosoma_theileri	peptide metabolic process	16/500	139/5436	0.370072623961029	0.9453168276877054	LINE	TM35_000053770, TM35_000064630, TM35_000064640, TM35_000102490, TM35_000122140, TM35_000122650, TM35_000122660, TM35_000122670, TM35_000161460, TM35_000172330, TM35_000181590, TM35_000192660, TM35_000211110, TM35_000301950, TM35_000301960, TM35_000431910
Trypanosoma_theileri	phospholipid metabolic process	5/500	37/5436	0.3831021270467361	0.9453168276877054	LINE	TM35_000022410, TM35_000151850, TM35_000201140, TM35_000211120, TM35_000371960
Trypanosoma_theileri	carboxylic acid biosynthetic process	5/500	37/5436	0.3831021270467361	0.9453168276877054	LINE	TM35_000063210, TM35_000064350, TM35_000291870, TM35_000291880, TM35_000292130
Trypanosoma_theileri	organic acid biosynthetic process	5/500	37/5436	0.3831021270467361	0.9453168276877054	LINE	TM35_000063210, TM35_000064350, TM35_000291870, TM35_000291880, TM35_000292130
Trypanosoma_theileri	ion transport	5/500	38/5436	0.3914493963236782	0.9529546779355117	LINE	TM35_000053800, TM35_000122160, TM35_000271480, TM35_000331490, TM35_000331810
Trypanosoma_theileri	small molecule metabolic process	27/500	255/5436	0.4364675395243366	0.9610244769746902	LINE	TM35_000015020, TM35_000022360, TM35_000022410, TM35_000053660, TM35_000053680, TM35_000063210, TM35_000064350, TM35_000064680, TM35_000064730, TM35_000091060, TM35_000112190, TM35_000121720, TM35_000122160, TM35_000172120, TM35_000172960, TM35_000192670, TM35_000192680, TM35_000201820, TM35_000211130, TM35_000211270, TM35_000242710, TM35_000271000, TM35_000291870, TM35_000291880, TM35_000292130, TM35_000292250, TM35_000372000
Trypanosoma_theileri	biosynthetic process	42/500	415/5436	0.4800740872973463	0.9610244769746902	LINE	TM35_000022230, TM35_000022410, TM35_000041380, TM35_000053770, TM35_000063210, TM35_000064300, TM35_000064350, TM35_000064630, TM35_000064640, TM35_000102490, TM35_000121720, TM35_000122140, TM35_000122160, TM35_000122650, TM35_000122660, TM35_000122670, TM35_000161460, TM35_000172330, TM35_000172350, TM35_000172960, TM35_000192660, TM35_000192670, TM35_000201140, TM35_000201200, TM35_000201810, TM35_000201820, TM35_000211110, TM35_000211120, TM35_000242700, TM35_000242710, TM35_000291870, TM35_000291880, TM35_000292130, TM35_000292250, TM35_000301950, TM35_000301960, TM35_000332180, TM35_000372000, TM35_000431750, TM35_000431760, TM35_000431910, TM35_000651030
Trypanosoma_theileri	organonitrogen compound catabolic process	4/500	35/5436	0.5584338807344091	0.9610244769746902	LINE	TM35_000064680, TM35_000122130, TM35_000172120, TM35_000211130
Trypanosoma_theileri	protein folding	4/500	36/5436	0.568735676332887	0.9610244769746902	LINE	TM35_000053750, TM35_000053850, TM35_000211060, TM35_000331840
Trypanosoma_theileri	cellular protein metabolic process	17/500	162/5436	0.579653145358755	0.9610244769746902	LINE	TM35_000051140, TM35_000053770, TM35_000064630, TM35_000064640, TM35_000102490, TM35_000122140, TM35_000122650, TM35_000122660, TM35_000122670, TM35_000161460, TM35_000172330, TM35_000181590, TM35_000192660, TM35_000211110, TM35_000301950, TM35_000301960, TM35_000431910
Trypanosoma_theileri	RNA metabolic process	27/500	268/5436	0.5880118629066654	0.9610244769746902	LINE	TM35_000015020, TM35_000022080, TM35_000053610, TM35_000053660, TM35_000053790, TM35_000064600, TM35_000064620, TM35_000064730, TM35_000091060, TM35_000101930, TM35_000112040, TM35_000121730, TM35_000172270, TM35_000172350, TM35_000192680, TM35_000201840, TM35_000211070, TM35_000242660, TM35_000271000, TM35_000292170, TM35_000292190, TM35_000331960, TM35_000332170, TM35_000351790, TM35_000431750, TM35_000431760, TM35_000431840
Trypanosoma_theileri	organophosphate biosynthetic process	10/500	94/5436	0.588767572229454	0.9610244769746902	LINE	TM35_000022410, TM35_000121720, TM35_000122160, TM35_000192670, TM35_000201140, TM35_000201820, TM35_000211120, TM35_000242700, TM35_000292250, TM35_000372000
Trypanosoma_theileri	carbohydrate metabolic process	10/500	94/5436	0.588767572229454	0.9610244769746902	LINE	TM35_000014920, TM35_000022410, TM35_000053680, TM35_000062470, TM35_000112190, TM35_000121990, TM35_000122030, TM35_000211030, TM35_000321000, TM35_000321010
Trypanosoma_theileri	mRNA processing	5/500	43/5436	0.5912908640598128	0.9610244769746902	LINE	TM35_000172270, TM35_000201840, TM35_000292170, TM35_000332170, TM35_000431840
Trypanosoma_theileri	cellular protein-containing complex assembly	5/500	45/5436	0.6028505652625384	0.9610244769746902	LINE	TM35_000022460, TM35_000064610, TM35_000211070, TM35_000292200, TM35_000431940
Trypanosoma_theileri	rRNA processing	5/500	45/5436	0.6028505652625384	0.9610244769746902	LINE	TM35_000022080, TM35_000101930, TM35_000211070, TM35_000292190, TM35_000331960
Trypanosoma_theileri	purine nucleotide biosynthetic process	5/500	45/5436	0.6028505652625384	0.9610244769746902	LINE	TM35_000121720, TM35_000122160, TM35_000192670, TM35_000201820, TM35_000372000
Trypanosoma_theileri	rRNA metabolic process	5/500	45/5436	0.6028505652625384	0.9610244769746902	LINE	TM35_000022080, TM35_000101930, TM35_000211070, TM35_000292190, TM35_000331960
Trypanosoma_theileri	purine ribonucleotide biosynthetic process	5/500	45/5436	0.6028505652625384	0.9610244769746902	LINE	TM35_000121720, TM35_000122160, TM35_000192670, TM35_000201820, TM35_000372000
Trypanosoma_theileri	purine-containing compound biosynthetic process	5/500	46/5436	0.6095303280900103	0.9610244769746902	LINE	TM35_000121720, TM35_000122160, TM35_000192670, TM35_000201820, TM35_000372000
Trypanosoma_theileri	cellular nitrogen compound metabolic process	62/500	637/5436	0.6097132822474041	0.9610244769746902	LINE	TM35_000015020, TM35_000022070, TM35_000022080, TM35_000053610, TM35_000053660, TM35_000053680, TM35_000053770, TM35_000053790, TM35_000064600, TM35_000064620, TM35_000064630, TM35_000064640, TM35_000064730, TM35_000091060, TM35_000101930, TM35_000102480, TM35_000102490, TM35_000112040, TM35_000121720, TM35_000121730, TM35_000122020, TM35_000122140, TM35_000122160, TM35_000122650, TM35_000122660, TM35_000122670, TM35_000151990, TM35_000161460, TM35_000172000, TM35_000172070, TM35_000172120, TM35_000172270, TM35_000172330, TM35_000172350, TM35_000172960, TM35_000181590, TM35_000192660, TM35_000192670, TM35_000192680, TM35_000201820, TM35_000201840, TM35_000201900, TM35_000211070, TM35_000211110, TM35_000242660, TM35_000242680, TM35_000271000, TM35_000292170, TM35_000292190, TM35_000301950, TM35_000301960, TM35_000302030, TM35_000302320, TM35_000331960, TM35_000332170, TM35_000351790, TM35_000372000, TM35_000431750, TM35_000431760, TM35_000431840, TM35_000431910, TM35_000461610
Trypanosoma_theileri	nucleic acid metabolic process	36/500	366/5436	0.6398742036781546	0.9610244769746902	LINE	TM35_000015020, TM35_000022070, TM35_000022080, TM35_000053610, TM35_000053660, TM35_000053790, TM35_000064600, TM35_000064620, TM35_000064730, TM35_000091060, TM35_000101930, TM35_000112040, TM35_000121730, TM35_000122020, TM35_000151990, TM35_000172000, TM35_000172070, TM35_000172270, TM35_000172350, TM35_000192680, TM35_000201840, TM35_000201900, TM35_000211070, TM35_000242660, TM35_000271000, TM35_000292170, TM35_000292190, TM35_000302030, TM35_000302320, TM35_000331960, TM35_000332170, TM35_000351790, TM35_000431750, TM35_000431760, TM35_000431840, TM35_000461610
Trypanosoma_theileri	metabolic process	159/500	1678/5436	0.6476188017713753	0.9610244769746902	LINE	TM35_000014920, TM35_000015020, TM35_000022070, TM35_000022080, TM35_000022110, TM35_000022230, TM35_000022360, TM35_000022410, TM35_000022420, TM35_000041350, TM35_000041380, TM35_000051140, TM35_000051200, TM35_000053610, TM35_000053660, TM35_000053680, TM35_000053690, TM35_000053770, TM35_000053790, TM35_000053860, TM35_000062350, TM35_000062470, TM35_000063210, TM35_000064220, TM35_000064300, TM35_000064350, TM35_000064570, TM35_000064600, TM35_000064620, TM35_000064630, TM35_000064640, TM35_000064680, TM35_000064730, TM35_000091060, TM35_000101930, TM35_000102470, TM35_000102480, TM35_000102490, TM35_000102510, TM35_000102520, TM35_000102530, TM35_000102540, TM35_000102550, TM35_000102650, TM35_000111940, TM35_000111960, TM35_000112010, TM35_000112040, TM35_000112070, TM35_000112100, TM35_000112190, TM35_000121720, TM35_000121730, TM35_000121820, TM35_000121830, TM35_000121860, TM35_000121870, TM35_000121880, TM35_000121990, TM35_000122020, TM35_000122030, TM35_000122050, TM35_000122110, TM35_000122130, TM35_000122140, TM35_000122160, TM35_000122650, TM35_000122660, TM35_000122670, TM35_000122680, TM35_000122700, TM35_000151850, TM35_000151990, TM35_000161460, TM35_000172000, TM35_000172020, TM35_000172070, TM35_000172120, TM35_000172210, TM35_000172230, TM35_000172270, TM35_000172280, TM35_000172330, TM35_000172350, TM35_000172960, TM35_000181590, TM35_000192660, TM35_000192670, TM35_000192680, TM35_000201130, TM35_000201140, TM35_000201200, TM35_000201810, TM35_000201820, TM35_000201840, TM35_000201890, TM35_000201900, TM35_000211030, TM35_000211050, TM35_000211070, TM35_000211110, TM35_000211120, TM35_000211130, TM35_000211160, TM35_000211270, TM35_000242600, TM35_000242620, TM35_000242660, TM35_000242680, TM35_000242700, TM35_000242710, TM35_000242780, TM35_000251730, TM35_000271000, TM35_000271030, TM35_000271380, TM35_000271390, TM35_000271400, TM35_000291870, TM35_000291880, TM35_000292130, TM35_000292170, TM35_000292190, TM35_000292250, TM35_000301950, TM35_000301960, TM35_000302030, TM35_000302230, TM35_000302320, TM35_000302380, TM35_000321000, TM35_000321010, TM35_000321050, TM35_000331490, TM35_000331800, TM35_000331860, TM35_000331960, TM35_000332020, TM35_000332170, TM35_000332180, TM35_000341110, TM35_000351790, TM35_000371960, TM35_000371980, TM35_000372000, TM35_000372070, TM35_000431750, TM35_000431760, TM35_000431840, TM35_000431910, TM35_000431960, TM35_000431970, TM35_000431980, TM35_000461610, TM35_000461660, TM35_000461740, TM35_000461750, TM35_000651030, TM35_000711000
Trypanosoma_theileri	organic substance biosynthetic process	39/500	398/5436	0.6524656737158283	0.9610244769746902	LINE	TM35_000022230, TM35_000022410, TM35_000041380, TM35_000053770, TM35_000063210, TM35_000064350, TM35_000064630, TM35_000064640, TM35_000102490, TM35_000121720, TM35_000122140, TM35_000122160, TM35_000122650, TM35_000122660, TM35_000122670, TM35_000161460, TM35_000172330, TM35_000172350, TM35_000172960, TM35_000192660, TM35_000192670, TM35_000201140, TM35_000201820, TM35_000211110, TM35_000211120, TM35_000242700, TM35_000242710, TM35_000291870, TM35_000291880, TM35_000292130, TM35_000292250, TM35_000301950, TM35_000301960, TM35_000332180, TM35_000372000, TM35_000431750, TM35_000431760, TM35_000431910, TM35_000651030
Trypanosoma_theileri	mRNA metabolic process	5/500	48/5436	0.7996680314607689	0.9948482739465409	LINE	TM35_000172270, TM35_000201840, TM35_000292170, TM35_000332170, TM35_000431840
Trypanosoma_theileri	ribose phosphate biosynthetic process	5/500	50/5436	0.8045410569017387	0.9948482739465409	LINE	TM35_000121720, TM35_000122160, TM35_000192670, TM35_000201820, TM35_000372000
Trypanosoma_theileri	ribonucleotide biosynthetic process	5/500	50/5436	0.8045410569017387	0.9948482739465409	LINE	TM35_000121720, TM35_000122160, TM35_000192670, TM35_000201820, TM35_000372000
Trypanosoma_theileri	cellular aromatic compound metabolic process	47/500	497/5436	0.8072674546165534	0.9948482739465409	LINE	TM35_000015020, TM35_000022070, TM35_000022080, TM35_000053610, TM35_000053660, TM35_000053680, TM35_000053790, TM35_000064600, TM35_000064620, TM35_000064730, TM35_000091060, TM35_000101930, TM35_000102480, TM35_000112040, TM35_000121720, TM35_000121730, TM35_000122020, TM35_000122160, TM35_000151990, TM35_000172000, TM35_000172070, TM35_000172120, TM35_000172270, TM35_000172350, TM35_000172960, TM35_000192670, TM35_000192680, TM35_000201810, TM35_000201820, TM35_000201840, TM35_000201900, TM35_000211070, TM35_000242660, TM35_000242680, TM35_000271000, TM35_000292170, TM35_000292190, TM35_000302030, TM35_000302320, TM35_000331960, TM35_000332170, TM35_000351790, TM35_000372000, TM35_000431750, TM35_000431760, TM35_000431840, TM35_000461610
Trypanosoma_theileri	cellular component assembly	8/500	82/5436	0.8465602417105467	1.0	LINE	TM35_000022460, TM35_000064610, TM35_000122050, TM35_000211070, TM35_000292200, TM35_000302240, TM35_000331490, TM35_000431940
Trypanosoma_theileri	ncRNA processing	8/500	83/5436	0.8478578111821526	1.0	LINE	TM35_000022080, TM35_000053610, TM35_000053790, TM35_000064620, TM35_000101930, TM35_000211070, TM35_000292190, TM35_000331960
Trypanosoma_theileri	heterocycle metabolic process	47/500	499/5436	0.8707939777239937	1.0	LINE	TM35_000015020, TM35_000022070, TM35_000022080, TM35_000053610, TM35_000053660, TM35_000053680, TM35_000053790, TM35_000064600, TM35_000064620, TM35_000064730, TM35_000091060, TM35_000101930, TM35_000102480, TM35_000112040, TM35_000121720, TM35_000121730, TM35_000122020, TM35_000122160, TM35_000151990, TM35_000172000, TM35_000172070, TM35_000172120, TM35_000172270, TM35_000172350, TM35_000172960, TM35_000192670, TM35_000192680, TM35_000201810, TM35_000201820, TM35_000201840, TM35_000201900, TM35_000211070, TM35_000242660, TM35_000242680, TM35_000271000, TM35_000292170, TM35_000292190, TM35_000302030, TM35_000302320, TM35_000331960, TM35_000332170, TM35_000351790, TM35_000372000, TM35_000431750, TM35_000431760, TM35_000431840, TM35_000461610
Trypanosoma_theileri	RNA processing	16/500	172/5436	0.8937753174608799	1.0	LINE	TM35_000022080, TM35_000053610, TM35_000053790, TM35_000064600, TM35_000064620, TM35_000101930, TM35_000121730, TM35_000172270, TM35_000201840, TM35_000211070, TM35_000292170, TM35_000292190, TM35_000331960, TM35_000332170, TM35_000351790, TM35_000431840
Trypanosoma_theileri	nucleobase-containing compound metabolic process	45/500	483/5436	0.9342287746132948	1.0	LINE	TM35_000015020, TM35_000022070, TM35_000022080, TM35_000053610, TM35_000053660, TM35_000053680, TM35_000053790, TM35_000064600, TM35_000064620, TM35_000064730, TM35_000091060, TM35_000101930, TM35_000102480, TM35_000112040, TM35_000121720, TM35_000121730, TM35_000122020, TM35_000122160, TM35_000151990, TM35_000172000, TM35_000172070, TM35_000172270, TM35_000172350, TM35_000172960, TM35_000192670, TM35_000192680, TM35_000201820, TM35_000201840, TM35_000201900, TM35_000211070, TM35_000242660, TM35_000242680, TM35_000271000, TM35_000292170, TM35_000292190, TM35_000302030, TM35_000302320, TM35_000331960, TM35_000332170, TM35_000351790, TM35_000372000, TM35_000431750, TM35_000431760, TM35_000431840, TM35_000461610
Trypanosoma_theileri	cellular_component	325/500	3301/5436	0.0434892701584905	0.5615788363944209	LINE	TM35_000014910, TM35_000014950, TM35_000015000, TM35_000015010, TM35_000015020, TM35_000015040, TM35_000022050, TM35_000022080, TM35_000022090, TM35_000022110, TM35_000022180, TM35_000022230, TM35_000022260, TM35_000022370, TM35_000022420, TM35_000022450, TM35_000022460, TM35_000022520, TM35_000041000, TM35_000041040, TM35_000041050, TM35_000041060, TM35_000041080, TM35_000041120, TM35_000041260, TM35_000041300, TM35_000041310, TM35_000041350, TM35_000041360, TM35_000041380, TM35_000051000, TM35_000051140, TM35_000051150, TM35_000051160, TM35_000051210, TM35_000051220, TM35_000053570, TM35_000053580, TM35_000053600, TM35_000053610, TM35_000053630, TM35_000053640, TM35_000053660, TM35_000053670, TM35_000053680, TM35_000053690, TM35_000053770, TM35_000053780, TM35_000053800, TM35_000053850, TM35_000062350, TM35_000062360, TM35_000062400, TM35_000062410, TM35_000062430, TM35_000062470, TM35_000062490, TM35_000062520, TM35_000062560, TM35_000062770, TM35_000062780, TM35_000062800, TM35_000063150, TM35_000063160, TM35_000063210, TM35_000063220, TM35_000063240, TM35_000064320, TM35_000064370, TM35_000064570, TM35_000064610, TM35_000064630, TM35_000064640, TM35_000064680, TM35_000064730, TM35_000064750, TM35_000091070, TM35_000101670, TM35_000101910, TM35_000101930, TM35_000101970, TM35_000102380, TM35_000102390, TM35_000102400, TM35_000102440, TM35_000102490, TM35_000102500, TM35_000102510, TM35_000102520, TM35_000102530, TM35_000102540, TM35_000102550, TM35_000102640, TM35_000102650, TM35_000111990, TM35_000112020, TM35_000112060, TM35_000112070, TM35_000112100, TM35_000112160, TM35_000112170, TM35_000121690, TM35_000121710, TM35_000121720, TM35_000121730, TM35_000121750, TM35_000121770, TM35_000121820, TM35_000121830, TM35_000121860, TM35_000121870, TM35_000121880, TM35_000121930, TM35_000121990, TM35_000122050, TM35_000122060, TM35_000122090, TM35_000122130, TM35_000122140, TM35_000122150, TM35_000122160, TM35_000122180, TM35_000122530, TM35_000122540, TM35_000122570, TM35_000122580, TM35_000122600, TM35_000122650, TM35_000122660, TM35_000122670, TM35_000122690, TM35_000122830, TM35_000151740, TM35_000151850, TM35_000151990, TM35_000152050, TM35_000161460, TM35_000161490, TM35_000171990, TM35_000172020, TM35_000172080, TM35_000172120, TM35_000172210, TM35_000172230, TM35_000172290, TM35_000172350, TM35_000172390, TM35_000172970, TM35_000181590, TM35_000181610, TM35_000181620, TM35_000181780, TM35_000181790, TM35_000181870, TM35_000192660, TM35_000192670, TM35_000192680, TM35_000201020, TM35_000201060, TM35_000201110, TM35_000201130, TM35_000201170, TM35_000201180, TM35_000201190, TM35_000201820, TM35_000201840, TM35_000201870, TM35_000201880, TM35_000201900, TM35_000201920, TM35_000201960, TM35_000201970, TM35_000202020, TM35_000211050, TM35_000211070, TM35_000211090, TM35_000211100, TM35_000211110, TM35_000211120, TM35_000211280, TM35_000211300, TM35_000211310, TM35_000211330, TM35_000211390, TM35_000242550, TM35_000242580, TM35_000242680, TM35_000242710, TM35_000242720, TM35_000242780, TM35_000251730, TM35_000251750, TM35_000271000, TM35_000271020, TM35_000271040, TM35_000271050, TM35_000271060, TM35_000271070, TM35_000271080, TM35_000271100, TM35_000271110, TM35_000271120, TM35_000271130, TM35_000271140, TM35_000271160, TM35_000271210, TM35_000271270, TM35_000271280, TM35_000271360, TM35_000271380, TM35_000271390, TM35_000271400, TM35_000271410, TM35_000271420, TM35_000271430, TM35_000271440, TM35_000271450, TM35_000271460, TM35_000271470, TM35_000271480, TM35_000291870, TM35_000291880, TM35_000291910, TM35_000291990, TM35_000292000, TM35_000292020, TM35_000292030, TM35_000292040, TM35_000292120, TM35_000292180, TM35_000292190, TM35_000292270, TM35_000292280, TM35_000301680, TM35_000301720, TM35_000301810, TM35_000301950, TM35_000301960, TM35_000301980, TM35_000302060, TM35_000302080, TM35_000302090, TM35_000302110, TM35_000302130, TM35_000302240, TM35_000302270, TM35_000302290, TM35_000302310, TM35_000302320, TM35_000302330, TM35_000302370, TM35_000302380, TM35_000321010, TM35_000321050, TM35_000321060, TM35_000331410, TM35_000331490, TM35_000331530, TM35_000331680, TM35_000331700, TM35_000331800, TM35_000331810, TM35_000331860, TM35_000331880, TM35_000331900, TM35_000331910, TM35_000331920, TM35_000331930, TM35_000331940, TM35_000331950, TM35_000331960, TM35_000331970, TM35_000331990, TM35_000332170, TM35_000332180, TM35_000332190, TM35_000332200, TM35_000332250, TM35_000341040, TM35_000341060, TM35_000341070, TM35_000341090, TM35_000341110, TM35_000341120, TM35_000341170, TM35_000341180, TM35_000341190, TM35_000341200, TM35_000351780, TM35_000351790, TM35_000372000, TM35_000372040, TM35_000372080, TM35_000372090, TM35_000372130, TM35_000431810, TM35_000431850, TM35_000431860, TM35_000431880, TM35_000431890, TM35_000431910, TM35_000431940, TM35_000431960, TM35_000431970, TM35_000431980, TM35_000432020, TM35_000432050, TM35_000432070, TM35_000432090, TM35_000461520, TM35_000461610, TM35_000461620, TM35_000461650, TM35_000461670, TM35_000461680, TM35_000461700, TM35_000461710, TM35_000461720, TM35_000461740, TM35_000461750, TM35_000651030, TM35_000651040, TM35_000651070, TM35_000651210, TM35_000711000
Trypanosoma_theileri	ribosomal subunit	8/500	41/5436	0.0494742160429829	0.6122434235319134	LINE	TM35_000064640, TM35_000102490, TM35_000122660, TM35_000122670, TM35_000161460, TM35_000271450, TM35_000271460, TM35_000431910
Trypanosoma_theileri	large ribosomal subunit	5/500	23/5436	0.0540979520583681	0.6179650677436663	LINE	TM35_000064640, TM35_000102490, TM35_000271450, TM35_000271460, TM35_000431910
Trypanosoma_theileri	cellular anatomical entity	289/500	2989/5436	0.1869486622541696	0.9144932296628003	LINE	TM35_000014910, TM35_000014950, TM35_000015000, TM35_000015020, TM35_000015040, TM35_000022050, TM35_000022080, TM35_000022090, TM35_000022110, TM35_000022180, TM35_000022230, TM35_000022260, TM35_000022370, TM35_000022420, TM35_000022450, TM35_000022460, TM35_000022520, TM35_000041000, TM35_000041040, TM35_000041050, TM35_000041060, TM35_000041080, TM35_000041120, TM35_000041260, TM35_000041300, TM35_000041310, TM35_000041350, TM35_000041360, TM35_000041380, TM35_000051000, TM35_000051140, TM35_000051150, TM35_000051160, TM35_000051210, TM35_000051220, TM35_000053570, TM35_000053580, TM35_000053610, TM35_000053630, TM35_000053640, TM35_000053660, TM35_000053670, TM35_000053680, TM35_000053690, TM35_000053770, TM35_000053780, TM35_000053800, TM35_000062350, TM35_000062360, TM35_000062400, TM35_000062410, TM35_000062430, TM35_000062470, TM35_000062490, TM35_000062520, TM35_000062560, TM35_000062770, TM35_000062780, TM35_000062800, TM35_000063150, TM35_000063160, TM35_000063210, TM35_000063220, TM35_000063240, TM35_000064370, TM35_000064570, TM35_000064610, TM35_000064630, TM35_000064680, TM35_000064730, TM35_000064750, TM35_000091070, TM35_000101670, TM35_000101910, TM35_000101930, TM35_000101970, TM35_000102380, TM35_000102390, TM35_000102400, TM35_000102440, TM35_000102510, TM35_000102520, TM35_000102530, TM35_000102540, TM35_000102550, TM35_000102640, TM35_000102650, TM35_000111990, TM35_000112020, TM35_000112060, TM35_000112070, TM35_000112100, TM35_000112160, TM35_000112170, TM35_000121690, TM35_000121710, TM35_000121730, TM35_000121750, TM35_000121820, TM35_000121830, TM35_000121860, TM35_000121870, TM35_000121880, TM35_000121930, TM35_000121990, TM35_000122050, TM35_000122060, TM35_000122090, TM35_000122130, TM35_000122140, TM35_000122530, TM35_000122540, TM35_000122570, TM35_000122580, TM35_000122600, TM35_000122650, TM35_000122690, TM35_000122830, TM35_000151740, TM35_000151850, TM35_000151990, TM35_000152050, TM35_000161490, TM35_000171990, TM35_000172020, TM35_000172080, TM35_000172120, TM35_000172210, TM35_000172230, TM35_000172290, TM35_000172970, TM35_000181610, TM35_000181620, TM35_000181780, TM35_000181790, TM35_000181870, TM35_000192660, TM35_000192670, TM35_000192680, TM35_000201020, TM35_000201060, TM35_000201110, TM35_000201130, TM35_000201170, TM35_000201180, TM35_000201190, TM35_000201820, TM35_000201870, TM35_000201880, TM35_000201920, TM35_000201960, TM35_000201970, TM35_000202020, TM35_000211050, TM35_000211070, TM35_000211090, TM35_000211100, TM35_000211110, TM35_000211120, TM35_000211280, TM35_000211300, TM35_000211310, TM35_000211330, TM35_000211390, TM35_000242580, TM35_000242680, TM35_000242710, TM35_000242720, TM35_000242780, TM35_000251730, TM35_000251750, TM35_000271000, TM35_000271020, TM35_000271050, TM35_000271060, TM35_000271070, TM35_000271080, TM35_000271100, TM35_000271110, TM35_000271120, TM35_000271130, TM35_000271140, TM35_000271160, TM35_000271210, TM35_000271270, TM35_000271280, TM35_000271360, TM35_000271380, TM35_000271390, TM35_000271400, TM35_000271410, TM35_000271420, TM35_000271440, TM35_000271470, TM35_000271480, TM35_000291870, TM35_000291880, TM35_000291910, TM35_000291990, TM35_000292000, TM35_000292020, TM35_000292030, TM35_000292040, TM35_000292120, TM35_000292180, TM35_000292190, TM35_000292270, TM35_000292280, TM35_000301680, TM35_000301720, TM35_000301810, TM35_000301950, TM35_000301960, TM35_000301980, TM35_000302060, TM35_000302080, TM35_000302090, TM35_000302110, TM35_000302130, TM35_000302240, TM35_000302270, TM35_000302310, TM35_000302320, TM35_000302330, TM35_000302370, TM35_000302380, TM35_000321010, TM35_000321050, TM35_000321060, TM35_000331410, TM35_000331490, TM35_000331530, TM35_000331680, TM35_000331700, TM35_000331800, TM35_000331810, TM35_000331860, TM35_000331880, TM35_000331900, TM35_000331910, TM35_000331920, TM35_000331930, TM35_000331950, TM35_000331990, TM35_000332190, TM35_000332200, TM35_000332250, TM35_000341040, TM35_000341090, TM35_000341110, TM35_000341120, TM35_000341170, TM35_000341180, TM35_000341200, TM35_000351780, TM35_000351790, TM35_000372040, TM35_000372080, TM35_000372090, TM35_000372130, TM35_000431810, TM35_000431850, TM35_000431860, TM35_000431880, TM35_000431890, TM35_000431940, TM35_000431960, TM35_000431970, TM35_000431980, TM35_000432020, TM35_000432050, TM35_000432070, TM35_000432090, TM35_000461520, TM35_000461610, TM35_000461620, TM35_000461650, TM35_000461670, TM35_000461680, TM35_000461700, TM35_000461710, TM35_000461720, TM35_000461740, TM35_000461750, TM35_000651030, TM35_000651040, TM35_000651070, TM35_000651210, TM35_000711000
Trypanosoma_theileri	membrane	199/500	2016/5436	0.189879464817961	0.9144932296628003	LINE	TM35_000014910, TM35_000014950, TM35_000015000, TM35_000015040, TM35_000022110, TM35_000022180, TM35_000022230, TM35_000022260, TM35_000022370, TM35_000022420, TM35_000022450, TM35_000022520, TM35_000041040, TM35_000041050, TM35_000041060, TM35_000041080, TM35_000041120, TM35_000041260, TM35_000041300, TM35_000041310, TM35_000041350, TM35_000041360, TM35_000051000, TM35_000051150, TM35_000051160, TM35_000051210, TM35_000053570, TM35_000053610, TM35_000053640, TM35_000053680, TM35_000053690, TM35_000053800, TM35_000062360, TM35_000062410, TM35_000062430, TM35_000062470, TM35_000062490, TM35_000062560, TM35_000062770, TM35_000062780, TM35_000062800, TM35_000063160, TM35_000063220, TM35_000064370, TM35_000064570, TM35_000064610, TM35_000091070, TM35_000101670, TM35_000101910, TM35_000101970, TM35_000102380, TM35_000102390, TM35_000102400, TM35_000102440, TM35_000102510, TM35_000102520, TM35_000102530, TM35_000102540, TM35_000102550, TM35_000102640, TM35_000102650, TM35_000111990, TM35_000112020, TM35_000112070, TM35_000112100, TM35_000112170, TM35_000121690, TM35_000121710, TM35_000121820, TM35_000121830, TM35_000121860, TM35_000121870, TM35_000121880, TM35_000121930, TM35_000121990, TM35_000122090, TM35_000122580, TM35_000122830, TM35_000151740, TM35_000151850, TM35_000152050, TM35_000161490, TM35_000171990, TM35_000172020, TM35_000172080, TM35_000172120, TM35_000172210, TM35_000172230, TM35_000181610, TM35_000181620, TM35_000181780, TM35_000181790, TM35_000181870, TM35_000192670, TM35_000201020, TM35_000201060, TM35_000201110, TM35_000201180, TM35_000201190, TM35_000201870, TM35_000201880, TM35_000201920, TM35_000201960, TM35_000201970, TM35_000202020, TM35_000211050, TM35_000211120, TM35_000211280, TM35_000211300, TM35_000211310, TM35_000211330, TM35_000211390, TM35_000242580, TM35_000242710, TM35_000242780, TM35_000251730, TM35_000251750, TM35_000271020, TM35_000271080, TM35_000271100, TM35_000271110, TM35_000271120, TM35_000271130, TM35_000271140, TM35_000271160, TM35_000271210, TM35_000271280, TM35_000271360, TM35_000271380, TM35_000271390, TM35_000271400, TM35_000271410, TM35_000271420, TM35_000271440, TM35_000271470, TM35_000271480, TM35_000291870, TM35_000291880, TM35_000291990, TM35_000292000, TM35_000292020, TM35_000292030, TM35_000292040, TM35_000292120, TM35_000292270, TM35_000292280, TM35_000301680, TM35_000301720, TM35_000301810, TM35_000301980, TM35_000302060, TM35_000302080, TM35_000302090, TM35_000302110, TM35_000302130, TM35_000302330, TM35_000321010, TM35_000331530, TM35_000331680, TM35_000331700, TM35_000331800, TM35_000331810, TM35_000331860, TM35_000331880, TM35_000331900, TM35_000331910, TM35_000331930, TM35_000331990, TM35_000341040, TM35_000341090, TM35_000341110, TM35_000341200, TM35_000351780, TM35_000372090, TM35_000372130, TM35_000431810, TM35_000431860, TM35_000431880, TM35_000431890, TM35_000431970, TM35_000431980, TM35_000432020, TM35_000432050, TM35_000432070, TM35_000432090, TM35_000461520, TM35_000461620, TM35_000461670, TM35_000461680, TM35_000461700, TM35_000461710, TM35_000461720, TM35_000461740, TM35_000461750, TM35_000651030, TM35_000651040, TM35_000651070, TM35_000651210, TM35_000711000
Trypanosoma_theileri	cell projection	22/500	198/5436	0.3178171604864583	0.9453168276877054	LINE	TM35_000041000, TM35_000053630, TM35_000053670, TM35_000053780, TM35_000063150, TM35_000064750, TM35_000121750, TM35_000122570, TM35_000172970, TM35_000211090, TM35_000242720, TM35_000271050, TM35_000271060, TM35_000271070, TM35_000292180, TM35_000302240, TM35_000302310, TM35_000302380, TM35_000332200, TM35_000332250, TM35_000341180, TM35_000461650
Trypanosoma_theileri	nucleolus	6/500	47/5436	0.4404463802504905	0.9610244769746902	LINE	TM35_000022080, TM35_000051220, TM35_000201170, TM35_000211070, TM35_000271270, TM35_000292190
Trypanosoma_theileri	cilium	21/500	194/5436	0.4464670972680736	0.9610244769746902	LINE	TM35_000041000, TM35_000053630, TM35_000053670, TM35_000053780, TM35_000063150, TM35_000064750, TM35_000121750, TM35_000122570, TM35_000172970, TM35_000211090, TM35_000242720, TM35_000271050, TM35_000271060, TM35_000271070, TM35_000302240, TM35_000302310, TM35_000302380, TM35_000332200, TM35_000332250, TM35_000341180, TM35_000461650
Trypanosoma_theileri	plasma membrane bounded cell projection	21/500	195/5436	0.4478155297422946	0.9610244769746902	LINE	TM35_000041000, TM35_000053630, TM35_000053670, TM35_000053780, TM35_000063150, TM35_000064750, TM35_000121750, TM35_000122570, TM35_000172970, TM35_000211090, TM35_000242720, TM35_000271050, TM35_000271060, TM35_000271070, TM35_000302240, TM35_000302310, TM35_000302380, TM35_000332200, TM35_000332250, TM35_000341180, TM35_000461650
Trypanosoma_theileri	motile cilium	6/500	51/5436	0.4659858075222889	0.9610244769746902	LINE	TM35_000121750, TM35_000122570, TM35_000271060, TM35_000302240, TM35_000302310, TM35_000332250
Trypanosoma_theileri	ribonucleoprotein complex	23/500	217/5436	0.4710956203320392	0.9610244769746902	LINE	TM35_000022080, TM35_000053770, TM35_000064630, TM35_000064640, TM35_000101930, TM35_000102490, TM35_000121730, TM35_000122650, TM35_000122660, TM35_000122670, TM35_000161460, TM35_000192660, TM35_000201840, TM35_000271450, TM35_000271460, TM35_000301950, TM35_000301960, TM35_000321060, TM35_000331950, TM35_000331960, TM35_000332170, TM35_000341060, TM35_000431910
Trypanosoma_theileri	mitochondrion	4/500	36/5436	0.568735676332887	0.9610244769746902	LINE	TM35_000064680, TM35_000192680, TM35_000321060, TM35_000331490
Trypanosoma_theileri	nucleus	20/500	199/5436	0.6185267047347873	0.9610244769746902	LINE	TM35_000022090, TM35_000022460, TM35_000051140, TM35_000062400, TM35_000063210, TM35_000063240, TM35_000064610, TM35_000101930, TM35_000121730, TM35_000122060, TM35_000151990, TM35_000172290, TM35_000201130, TM35_000242680, TM35_000291910, TM35_000302270, TM35_000302370, TM35_000321050, TM35_000332190, TM35_000461610
Trypanosoma_theileri	supramolecular polymer	6/500	57/5436	0.6461443045122193	0.9610244769746902	LINE	TM35_000022050, TM35_000062520, TM35_000122530, TM35_000122600, TM35_000331410, TM35_000331920
Trypanosoma_theileri	polymeric cytoskeletal fiber	6/500	57/5436	0.6461443045122193	0.9610244769746902	LINE	TM35_000022050, TM35_000062520, TM35_000122530, TM35_000122600, TM35_000331410, TM35_000331920
Trypanosoma_theileri	microtubule	6/500	57/5436	0.6461443045122193	0.9610244769746902	LINE	TM35_000022050, TM35_000062520, TM35_000122530, TM35_000122600, TM35_000331410, TM35_000331920
Trypanosoma_theileri	supramolecular fiber	6/500	57/5436	0.6461443045122193	0.9610244769746902	LINE	TM35_000022050, TM35_000062520, TM35_000122530, TM35_000122600, TM35_000331410, TM35_000331920
Trypanosoma_theileri	nuclear protein-containing complex	7/500	65/5436	0.663334047256257	0.9610254245615041	LINE	TM35_000022090, TM35_000022450, TM35_000121770, TM35_000201840, TM35_000332170, TM35_000332180, TM35_000341190
Trypanosoma_theileri	supramolecular complex	6/500	59/5436	0.8191753355801371	0.9980124470213058	LINE	TM35_000022050, TM35_000062520, TM35_000122530, TM35_000122600, TM35_000331410, TM35_000331920
Trypanosoma_theileri	protein-containing complex	54/500	579/5436	0.8792789420148965	1.0	LINE	TM35_000015010, TM35_000022080, TM35_000022090, TM35_000022450, TM35_000053600, TM35_000053770, TM35_000053850, TM35_000064320, TM35_000064630, TM35_000064640, TM35_000101930, TM35_000102490, TM35_000102500, TM35_000121720, TM35_000121730, TM35_000121770, TM35_000122150, TM35_000122160, TM35_000122180, TM35_000122650, TM35_000122660, TM35_000122670, TM35_000151990, TM35_000161460, TM35_000172350, TM35_000172390, TM35_000181590, TM35_000192660, TM35_000201840, TM35_000201900, TM35_000211280, TM35_000242550, TM35_000271040, TM35_000271430, TM35_000271450, TM35_000271460, TM35_000301950, TM35_000301960, TM35_000302240, TM35_000302290, TM35_000321050, TM35_000321060, TM35_000331410, TM35_000331940, TM35_000331950, TM35_000331960, TM35_000331970, TM35_000332170, TM35_000332180, TM35_000341060, TM35_000341070, TM35_000341190, TM35_000372000, TM35_000431910
Trypanosoma_theileri	membrane protein complex	7/500	75/5436	1.0	1.0	LINE	TM35_000015010, TM35_000064320, TM35_000122150, TM35_000122160, TM35_000181590, TM35_000271040, TM35_000331940
Trypanosoma_theileri	metalloendopeptidase activity	34/500	230/5436	0.004831788339647	0.5022933929980813	LINE	TM35_000022110, TM35_000041350, TM35_000053690, TM35_000102510, TM35_000102520, TM35_000102530, TM35_000102540, TM35_000102550, TM35_000102650, TM35_000112070, TM35_000112100, TM35_000121820, TM35_000121830, TM35_000121860, TM35_000121870, TM35_000121880, TM35_000172020, TM35_000172210, TM35_000172230, TM35_000211050, TM35_000211160, TM35_000242780, TM35_000251730, TM35_000271380, TM35_000271390, TM35_000271400, TM35_000331800, TM35_000331860, TM35_000372070, TM35_000431970, TM35_000431980, TM35_000461740, TM35_000461750, TM35_000711000
Trypanosoma_theileri	peptide N-acetyltransferase activity	4/500	9/5436	0.0061201855883083	0.5022933929980813	LINE	TM35_000302290, TM35_000302370, TM35_000331920, TM35_000341050
Trypanosoma_theileri	ligase activity, forming carbon-oxygen bonds	7/500	28/5436	0.011431799205164	0.5022933929980813	LINE	TM35_000015020, TM35_000053660, TM35_000064730, TM35_000091060, TM35_000101660, TM35_000192680, TM35_000271000
Trypanosoma_theileri	aminoacyl-tRNA ligase activity	7/500	28/5436	0.011431799205164	0.5022933929980813	LINE	TM35_000015020, TM35_000053660, TM35_000064730, TM35_000091060, TM35_000101660, TM35_000192680, TM35_000271000
Trypanosoma_theileri	metallopeptidase activity	35/500	256/5436	0.0145768874366523	0.5022933929980813	LINE	TM35_000022110, TM35_000041350, TM35_000053690, TM35_000101990, TM35_000102510, TM35_000102520, TM35_000102530, TM35_000102540, TM35_000102550, TM35_000102650, TM35_000112070, TM35_000112100, TM35_000121820, TM35_000121830, TM35_000121860, TM35_000121870, TM35_000121880, TM35_000172020, TM35_000172210, TM35_000172230, TM35_000211050, TM35_000211160, TM35_000242780, TM35_000251730, TM35_000271380, TM35_000271390, TM35_000271400, TM35_000331800, TM35_000331860, TM35_000372070, TM35_000431970, TM35_000431980, TM35_000461740, TM35_000461750, TM35_000711000
Trypanosoma_theileri	N-acetyltransferase activity	4/500	13/5436	0.0258141772027059	0.5022933929980813	LINE	TM35_000302290, TM35_000302370, TM35_000331920, TM35_000341050
Trypanosoma_theileri	hydrolase activity, acting on carbon-nitrogen (but not peptide) bonds, in linear amides	4/500	14/5436	0.0335797930669636	0.5022933929980813	LINE	TM35_000122060, TM35_000151980, TM35_000172120, TM35_000172330
Trypanosoma_theileri	endopeptidase activity	35/500	274/5436	0.0411426541011944	0.5615788363944209	LINE	TM35_000022110, TM35_000041350, TM35_000053690, TM35_000102510, TM35_000102520, TM35_000102530, TM35_000102540, TM35_000102550, TM35_000102650, TM35_000112070, TM35_000112100, TM35_000121820, TM35_000121830, TM35_000121860, TM35_000121870, TM35_000121880, TM35_000172020, TM35_000172210, TM35_000172230, TM35_000211050, TM35_000211160, TM35_000242780, TM35_000251730, TM35_000271380, TM35_000271390, TM35_000271400, TM35_000321050, TM35_000331800, TM35_000331860, TM35_000372070, TM35_000431970, TM35_000431980, TM35_000461740, TM35_000461750, TM35_000711000
Trypanosoma_theileri	acetyltransferase activity	4/500	15/5436	0.0425591688837148	0.5615788363944209	LINE	TM35_000302290, TM35_000302370, TM35_000331920, TM35_000341050
Trypanosoma_theileri	N-acyltransferase activity	4/500	16/5436	0.0527564170615186	0.6179650677436663	LINE	TM35_000302290, TM35_000302370, TM35_000331920, TM35_000341050
Trypanosoma_theileri	oxidoreductase activity, acting on paired donors, with incorporation or reduction of molecular oxygen	4/500	17/5436	0.0641583472409125	0.6351676376850338	LINE	TM35_000022230, TM35_000102460, TM35_000461610, TM35_000651030
Trypanosoma_theileri	ion channel activity	5/500	26/5436	0.084453369106144	0.7600803219552961	LINE	TM35_000062410, TM35_000201060, TM35_000291990, TM35_000292000, TM35_000331940
Trypanosoma_theileri	peptidase activity	42/500	359/5436	0.1072790284101595	0.838470300995194	LINE	TM35_000022110, TM35_000041350, TM35_000053690, TM35_000062350, TM35_000101990, TM35_000102510, TM35_000102520, TM35_000102530, TM35_000102540, TM35_000102550, TM35_000102650, TM35_000112070, TM35_000112100, TM35_000121820, TM35_000121830, TM35_000121860, TM35_000121870, TM35_000121880, TM35_000122700, TM35_000172020, TM35_000172210, TM35_000172230, TM35_000172300, TM35_000172380, TM35_000201130, TM35_000211050, TM35_000211160, TM35_000242780, TM35_000251730, TM35_000271380, TM35_000271390, TM35_000271400, TM35_000321050, TM35_000331800, TM35_000331860, TM35_000331960, TM35_000372070, TM35_000431970, TM35_000431980, TM35_000461740, TM35_000461750, TM35_000711000
Trypanosoma_theileri	catalytic activity, acting on a tRNA	9/500	60/5436	0.1168891212150817	0.8679017250219816	LINE	TM35_000015020, TM35_000053660, TM35_000064620, TM35_000064730, TM35_000091060, TM35_000101660, TM35_000151860, TM35_000192680, TM35_000271000
Trypanosoma_theileri	hydrolase activity	103/500	984/5436	0.1279011956297956	0.8877606043896139	LINE	TM35_000014920, TM35_000022110, TM35_000041350, TM35_000041400, TM35_000051210, TM35_000053690, TM35_000062350, TM35_000062470, TM35_000064320, TM35_000064540, TM35_000064620, TM35_000091090, TM35_000101980, TM35_000101990, TM35_000102430, TM35_000102450, TM35_000102510, TM35_000102520, TM35_000102530, TM35_000102540, TM35_000102550, TM35_000102650, TM35_000112070, TM35_000112100, TM35_000121660, TM35_000121820, TM35_000121830, TM35_000121860, TM35_000121870, TM35_000121880, TM35_000121990, TM35_000122010, TM35_000122060, TM35_000122100, TM35_000122110, TM35_000122530, TM35_000122690, TM35_000122700, TM35_000151850, TM35_000151860, TM35_000151920, TM35_000151980, TM35_000151990, TM35_000152050, TM35_000161550, TM35_000172020, TM35_000172120, TM35_000172210, TM35_000172230, TM35_000172300, TM35_000172330, TM35_000172380, TM35_000192620, TM35_000192630, TM35_000201000, TM35_000201130, TM35_000201810, TM35_000201900, TM35_000202020, TM35_000202060, TM35_000211030, TM35_000211040, TM35_000211050, TM35_000211160, TM35_000211220, TM35_000211310, TM35_000242680, TM35_000242730, TM35_000242780, TM35_000251730, TM35_000251740, TM35_000271140, TM35_000271160, TM35_000271380, TM35_000271390, TM35_000271400, TM35_000292170, TM35_000302030, TM35_000302350, TM35_000321000, TM35_000321050, TM35_000331410, TM35_000331800, TM35_000331830, TM35_000331860, TM35_000331940, TM35_000331960, TM35_000332160, TM35_000332190, TM35_000332210, TM35_000341170, TM35_000351810, TM35_000372070, TM35_000431710, TM35_000431780, TM35_000431970, TM35_000431980, TM35_000432080, TM35_000432090, TM35_000461740, TM35_000461750, TM35_000461790, TM35_000711000
Trypanosoma_theileri	ATP hydrolysis activity	20/500	163/5436	0.1684899045791212	0.9144932296628003	LINE	TM35_000051210, TM35_000064320, TM35_000102430, TM35_000122100, TM35_000122530, TM35_000122690, TM35_000151990, TM35_000152050, TM35_000161550, TM35_000172020, TM35_000201900, TM35_000202020, TM35_000202060, TM35_000302030, TM35_000331410, TM35_000331830, TM35_000331940, TM35_000341170, TM35_000372070, TM35_000431780
Trypanosoma_theileri	ligase activity	14/500	108/5436	0.1767664692200639	0.9144932296628003	LINE	TM35_000015020, TM35_000051180, TM35_000053610, TM35_000053660, TM35_000064730, TM35_000091060, TM35_000101660, TM35_000112150, TM35_000112200, TM35_000192680, TM35_000271000, TM35_000271010, TM35_000302250, TM35_000331940
Trypanosoma_theileri	translation regulator activity	11/500	82/5436	0.1776781650777105	0.9144932296628003	LINE	TM35_000053580, TM35_000063210, TM35_000151920, TM35_000271160, TM35_000321030, TM35_000332240, TM35_000341070, TM35_000431710, TM35_000431750, TM35_000431760, TM35_000431840
Trypanosoma_theileri	translation regulator activity, nucleic acid binding	11/500	82/5436	0.1776781650777105	0.9144932296628003	LINE	TM35_000053580, TM35_000063210, TM35_000151920, TM35_000271160, TM35_000321030, TM35_000332240, TM35_000341070, TM35_000431710, TM35_000431750, TM35_000431760, TM35_000431840
Trypanosoma_theileri	translation factor activity, RNA binding	11/500	82/5436	0.1776781650777105	0.9144932296628003	LINE	TM35_000053580, TM35_000063210, TM35_000151920, TM35_000271160, TM35_000321030, TM35_000332240, TM35_000341070, TM35_000431710, TM35_000431750, TM35_000431760, TM35_000431840
Trypanosoma_theileri	GTPase activator activity	5/500	30/5436	0.1909043105693388	0.9144932296628003	LINE	TM35_000053620, TM35_000112050, TM35_000112060, TM35_000112130, TM35_000172400
Trypanosoma_theileri	channel activity	5/500	30/5436	0.1909043105693388	0.9144932296628003	LINE	TM35_000062410, TM35_000201060, TM35_000291990, TM35_000292000, TM35_000331940
Trypanosoma_theileri	passive transmembrane transporter activity	5/500	30/5436	0.1909043105693388	0.9144932296628003	LINE	TM35_000062410, TM35_000201060, TM35_000291990, TM35_000292000, TM35_000331940
Trypanosoma_theileri	nucleoside-triphosphatase regulator activity	5/500	32/5436	0.2112078049117468	0.9453168276877054	LINE	TM35_000053620, TM35_000112050, TM35_000112060, TM35_000112130, TM35_000172400
Trypanosoma_theileri	GTPase regulator activity	5/500	32/5436	0.2112078049117468	0.9453168276877054	LINE	TM35_000053620, TM35_000112050, TM35_000112060, TM35_000112130, TM35_000172400
Trypanosoma_theileri	catalytic activity, acting on a protein	82/500	793/5436	0.2314756705399165	0.9453168276877054	LINE	TM35_000022110, TM35_000022180, TM35_000041350, TM35_000051200, TM35_000053610, TM35_000053690, TM35_000053750, TM35_000053790, TM35_000053860, TM35_000062350, TM35_000062370, TM35_000064570, TM35_000101950, TM35_000101990, TM35_000102470, TM35_000102510, TM35_000102520, TM35_000102530, TM35_000102540, TM35_000102550, TM35_000102650, TM35_000111940, TM35_000111960, TM35_000112010, TM35_000112070, TM35_000112100, TM35_000121800, TM35_000121820, TM35_000121830, TM35_000121860, TM35_000121870, TM35_000121880, TM35_000122060, TM35_000122110, TM35_000122130, TM35_000122530, TM35_000122680, TM35_000122700, TM35_000151940, TM35_000151980, TM35_000152040, TM35_000172020, TM35_000172070, TM35_000172210, TM35_000172230, TM35_000172300, TM35_000172340, TM35_000172380, TM35_000201130, TM35_000201890, TM35_000211050, TM35_000211060, TM35_000211160, TM35_000211290, TM35_000242600, TM35_000242620, TM35_000242780, TM35_000251730, TM35_000271010, TM35_000271380, TM35_000271390, TM35_000271400, TM35_000282180, TM35_000302230, TM35_000302320, TM35_000302370, TM35_000321050, TM35_000331800, TM35_000331860, TM35_000331920, TM35_000331960, TM35_000341050, TM35_000341120, TM35_000351780, TM35_000372050, TM35_000372070, TM35_000431960, TM35_000431970, TM35_000431980, TM35_000461740, TM35_000461750, TM35_000711000
Trypanosoma_theileri	oxidoreductase activity, acting on CH-OH group of donors	5/500	34/5436	0.2355516902302372	0.9453168276877054	LINE	TM35_000022360, TM35_000172960, TM35_000201180, TM35_000201820, TM35_000211270
Trypanosoma_theileri	exo-alpha-sialidase activity	5/500	34/5436	0.2355516902302372	0.9453168276877054	LINE	TM35_000201000, TM35_000211040, TM35_000432080, TM35_000432090, TM35_000461790
Trypanosoma_theileri	alpha-sialidase activity	5/500	34/5436	0.2355516902302372	0.9453168276877054	LINE	TM35_000201000, TM35_000211040, TM35_000432080, TM35_000432090, TM35_000461790
Trypanosoma_theileri	enzyme activator activity	5/500	35/5436	0.2490192022683897	0.9453168276877054	LINE	TM35_000053620, TM35_000112050, TM35_000112060, TM35_000112130, TM35_000172400
Trypanosoma_theileri	hydrolase activity, acting on carbon-nitrogen (but not peptide) bonds	4/500	24/5436	0.2720200402770504	0.9453168276877054	LINE	TM35_000122060, TM35_000151980, TM35_000172120, TM35_000172330
Trypanosoma_theileri	metal ion transmembrane transporter activity	4/500	25/5436	0.2820587290605742	0.9453168276877054	LINE	TM35_000202020, TM35_000291990, TM35_000292000, TM35_000331810
Trypanosoma_theileri	vitamin binding	4/500	26/5436	0.2935492840475798	0.9453168276877054	LINE	TM35_000064220, TM35_000102460, TM35_000242700, TM35_000292130
Trypanosoma_theileri	helicase activity	9/500	70/5436	0.2939758949731045	0.9453168276877054	LINE	TM35_000102450, TM35_000112020, TM35_000122010, TM35_000172130, TM35_000192630, TM35_000242680, TM35_000271160, TM35_000302030, TM35_000431710
Trypanosoma_theileri	nucleoside-triphosphatase activity	26/500	233/5436	0.2961198733877742	0.9453168276877054	LINE	TM35_000041400, TM35_000051210, TM35_000064320, TM35_000091090, TM35_000102430, TM35_000122100, TM35_000122530, TM35_000122690, TM35_000151920, TM35_000151990, TM35_000152050, TM35_000161550, TM35_000172020, TM35_000201900, TM35_000202020, TM35_000202060, TM35_000302030, TM35_000302350, TM35_000331410, TM35_000331830, TM35_000331940, TM35_000332190, TM35_000341170, TM35_000351810, TM35_000372070, TM35_000431780
Trypanosoma_theileri	oxidoreductase activity, acting on the CH-OH group of donors, NAD or NADP as acceptor	4/500	27/5436	0.3063279057122853	0.9453168276877054	LINE	TM35_000022360, TM35_000172960, TM35_000201820, TM35_000211270
Trypanosoma_theileri	hydrolase activity, acting on acid anhydrides, in phosphorus-containing anhydrides	28/500	254/5436	0.3158595365847836	0.9453168276877054	LINE	TM35_000041400, TM35_000051210, TM35_000064320, TM35_000091090, TM35_000102430, TM35_000122100, TM35_000122530, TM35_000122690, TM35_000151920, TM35_000151990, TM35_000152050, TM35_000161550, TM35_000172020, TM35_000201900, TM35_000202020, TM35_000202060, TM35_000242680, TM35_000271140, TM35_000302030, TM35_000302350, TM35_000331410, TM35_000331830, TM35_000331940, TM35_000332190, TM35_000341170, TM35_000351810, TM35_000372070, TM35_000431780
Trypanosoma_theileri	hydrolase activity, acting on acid anhydrides	28/500	257/5436	0.320227722581587	0.9453168276877054	LINE	TM35_000041400, TM35_000051210, TM35_000064320, TM35_000091090, TM35_000102430, TM35_000122100, TM35_000122530, TM35_000122690, TM35_000151920, TM35_000151990, TM35_000152050, TM35_000161550, TM35_000172020, TM35_000201900, TM35_000202020, TM35_000202060, TM35_000242680, TM35_000271140, TM35_000302030, TM35_000302350, TM35_000331410, TM35_000331830, TM35_000331940, TM35_000332190, TM35_000341170, TM35_000351810, TM35_000372070, TM35_000431780
Trypanosoma_theileri	unfolded protein binding	4/500	29/5436	0.3351327055629762	0.9453168276877054	LINE	TM35_000053850, TM35_000122690, TM35_000331840, TM35_000341170
Trypanosoma_theileri	peptidyl-prolyl cis-trans isomerase activity	4/500	29/5436	0.3351327055629762	0.9453168276877054	LINE	TM35_000053750, TM35_000062370, TM35_000211060, TM35_000372050
Trypanosoma_theileri	cis-trans isomerase activity	4/500	29/5436	0.3351327055629762	0.9453168276877054	LINE	TM35_000053750, TM35_000062370, TM35_000211060, TM35_000372050
Trypanosoma_theileri	oxidoreductase activity	25/500	230/5436	0.3516389817806796	0.9453168276877054	LINE	TM35_000022230, TM35_000022360, TM35_000022420, TM35_000041380, TM35_000064220, TM35_000102460, TM35_000112160, TM35_000172960, TM35_000181890, TM35_000201180, TM35_000201820, TM35_000211130, TM35_000211230, TM35_000211270, TM35_000271260, TM35_000292160, TM35_000302080, TM35_000331440, TM35_000331450, TM35_000331490, TM35_000331870, TM35_000331890, TM35_000341110, TM35_000461610, TM35_000651030
Trypanosoma_theileri	pyrophosphatase activity	27/500	248/5436	0.3670903456369192	0.9453168276877054	LINE	TM35_000041400, TM35_000051210, TM35_000064320, TM35_000091090, TM35_000102430, TM35_000122100, TM35_000122530, TM35_000122690, TM35_000151920, TM35_000151990, TM35_000152050, TM35_000161550, TM35_000172020, TM35_000201900, TM35_000202020, TM35_000202060, TM35_000271140, TM35_000302030, TM35_000302350, TM35_000331410, TM35_000331830, TM35_000331940, TM35_000332190, TM35_000341170, TM35_000351810, TM35_000372070, TM35_000431780
Trypanosoma_theileri	hydrolase activity, hydrolyzing O-glycosyl compounds	8/500	64/5436	0.3791830539420254	0.9453168276877054	LINE	TM35_000062350, TM35_000121990, TM35_000201000, TM35_000211030, TM35_000211040, TM35_000432080, TM35_000432090, TM35_000461790
Trypanosoma_theileri	catalytic activity	229/500	2388/5436	0.394770921565501	0.9532273471947462	LINE	TM35_000014900, TM35_000014920, TM35_000015020, TM35_000022070, TM35_000022110, TM35_000022180, TM35_000022230, TM35_000022360, TM35_000022410, TM35_000022420, TM35_000041010, TM35_000041350, TM35_000041380, TM35_000041400, TM35_000051180, TM35_000051200, TM35_000051210, TM35_000053610, TM35_000053660, TM35_000053680, TM35_000053690, TM35_000053750, TM35_000053790, TM35_000053810, TM35_000053860, TM35_000062350, TM35_000062370, TM35_000062470, TM35_000062480, TM35_000062530, TM35_000063210, TM35_000064200, TM35_000064220, TM35_000064320, TM35_000064350, TM35_000064540, TM35_000064570, TM35_000064600, TM35_000064620, TM35_000064680, TM35_000064730, TM35_000091060, TM35_000091090, TM35_000101660, TM35_000101670, TM35_000101950, TM35_000101980, TM35_000101990, TM35_000102430, TM35_000102450, TM35_000102460, TM35_000102470, TM35_000102480, TM35_000102510, TM35_000102520, TM35_000102530, TM35_000102540, TM35_000102550, TM35_000102650, TM35_000111940, TM35_000111960, TM35_000111990, TM35_000112010, TM35_000112020, TM35_000112040, TM35_000112070, TM35_000112100, TM35_000112150, TM35_000112160, TM35_000112190, TM35_000112200, TM35_000121660, TM35_000121720, TM35_000121800, TM35_000121820, TM35_000121830, TM35_000121860, TM35_000121870, TM35_000121880, TM35_000121990, TM35_000122010, TM35_000122030, TM35_000122060, TM35_000122100, TM35_000122110, TM35_000122130, TM35_000122530, TM35_000122680, TM35_000122690, TM35_000122700, TM35_000151850, TM35_000151860, TM35_000151920, TM35_000151940, TM35_000151980, TM35_000151990, TM35_000152030, TM35_000152040, TM35_000152050, TM35_000161550, TM35_000172020, TM35_000172070, TM35_000172120, TM35_000172130, TM35_000172210, TM35_000172230, TM35_000172270, TM35_000172300, TM35_000172330, TM35_000172340, TM35_000172380, TM35_000172960, TM35_000181880, TM35_000181890, TM35_000192620, TM35_000192630, TM35_000192670, TM35_000192680, TM35_000201000, TM35_000201130, TM35_000201180, TM35_000201200, TM35_000201250, TM35_000201810, TM35_000201820, TM35_000201850, TM35_000201890, TM35_000201900, TM35_000202020, TM35_000202060, TM35_000211030, TM35_000211040, TM35_000211050, TM35_000211060, TM35_000211120, TM35_000211130, TM35_000211160, TM35_000211200, TM35_000211220, TM35_000211230, TM35_000211260, TM35_000211270, TM35_000211290, TM35_000211310, TM35_000242600, TM35_000242620, TM35_000242660, TM35_000242680, TM35_000242700, TM35_000242710, TM35_000242730, TM35_000242780, TM35_000251730, TM35_000251740, TM35_000271000, TM35_000271010, TM35_000271030, TM35_000271080, TM35_000271090, TM35_000271100, TM35_000271120, TM35_000271140, TM35_000271160, TM35_000271260, TM35_000271380, TM35_000271390, TM35_000271400, TM35_000282180, TM35_000291870, TM35_000291880, TM35_000291900, TM35_000292120, TM35_000292130, TM35_000292160, TM35_000292170, TM35_000292250, TM35_000302030, TM35_000302080, TM35_000302230, TM35_000302250, TM35_000302290, TM35_000302320, TM35_000302350, TM35_000302370, TM35_000302380, TM35_000321000, TM35_000321050, TM35_000331410, TM35_000331440, TM35_000331450, TM35_000331490, TM35_000331800, TM35_000331830, TM35_000331860, TM35_000331870, TM35_000331890, TM35_000331920, TM35_000331940, TM35_000331960, TM35_000332160, TM35_000332190, TM35_000332210, TM35_000341050, TM35_000341110, TM35_000341120, TM35_000341170, TM35_000351780, TM35_000351790, TM35_000351810, TM35_000371960, TM35_000371980, TM35_000372000, TM35_000372050, TM35_000372070, TM35_000431710, TM35_000431780, TM35_000431840, TM35_000431960, TM35_000431970, TM35_000431980, TM35_000432080, TM35_000432090, TM35_000461610, TM35_000461660, TM35_000461740, TM35_000461750, TM35_000461790, TM35_000651030, TM35_000711000
Trypanosoma_theileri	anion binding	87/500	880/5436	0.4445905924550262	0.9610244769746902	LINE	TM35_000014950, TM35_000015020, TM35_000022180, TM35_000022360, TM35_000041380, TM35_000041400, TM35_000051200, TM35_000051210, TM35_000051220, TM35_000053570, TM35_000053610, TM35_000053660, TM35_000053680, TM35_000053790, TM35_000053860, TM35_000062520, TM35_000064220, TM35_000064320, TM35_000064570, TM35_000064600, TM35_000064730, TM35_000091060, TM35_000091090, TM35_000101950, TM35_000102430, TM35_000102450, TM35_000102460, TM35_000102480, TM35_000102500, TM35_000111940, TM35_000111960, TM35_000112010, TM35_000112160, TM35_000112190, TM35_000112200, TM35_000121800, TM35_000122010, TM35_000122050, TM35_000122080, TM35_000122100, TM35_000122530, TM35_000122600, TM35_000122630, TM35_000122680, TM35_000122690, TM35_000151920, TM35_000151940, TM35_000151990, TM35_000152000, TM35_000152040, TM35_000152050, TM35_000161550, TM35_000172020, TM35_000172130, TM35_000172270, TM35_000172340, TM35_000192630, TM35_000192670, TM35_000192680, TM35_000201180, TM35_000201890, TM35_000202020, TM35_000202060, TM35_000211270, TM35_000242600, TM35_000242620, TM35_000242680, TM35_000242700, TM35_000271000, TM35_000271160, TM35_000271260, TM35_000271430, TM35_000292130, TM35_000302030, TM35_000302230, TM35_000302350, TM35_000331410, TM35_000331830, TM35_000331940, TM35_000332160, TM35_000332190, TM35_000341170, TM35_000351810, TM35_000372070, TM35_000431710, TM35_000431780, TM35_000431960
Trypanosoma_theileri	enzyme regulator activity	6/500	51/5436	0.4659858075222889	0.9610244769746902	LINE	TM35_000053620, TM35_000112050, TM35_000112060, TM35_000112130, TM35_000172400, TM35_000242550
Trypanosoma_theileri	ion binding	151/500	1567/5436	0.4688260547687987	0.9610244769746902	LINE	TM35_000014950, TM35_000015020, TM35_000022110, TM35_000022180, TM35_000022360, TM35_000022540, TM35_000022550, TM35_000041350, TM35_000041380, TM35_000041400, TM35_000051200, TM35_000051210, TM35_000051220, TM35_000053570, TM35_000053610, TM35_000053660, TM35_000053670, TM35_000053680, TM35_000053690, TM35_000053790, TM35_000053860, TM35_000062380, TM35_000062460, TM35_000062520, TM35_000063240, TM35_000064220, TM35_000064320, TM35_000064380, TM35_000064560, TM35_000064570, TM35_000064600, TM35_000064730, TM35_000091060, TM35_000091090, TM35_000101950, TM35_000102430, TM35_000102450, TM35_000102460, TM35_000102480, TM35_000102500, TM35_000102510, TM35_000102520, TM35_000102530, TM35_000102540, TM35_000102550, TM35_000102650, TM35_000111940, TM35_000111960, TM35_000112010, TM35_000112100, TM35_000112160, TM35_000112190, TM35_000112200, TM35_000121800, TM35_000121820, TM35_000121830, TM35_000121860, TM35_000121870, TM35_000121880, TM35_000122010, TM35_000122030, TM35_000122050, TM35_000122060, TM35_000122080, TM35_000122100, TM35_000122530, TM35_000122600, TM35_000122630, TM35_000122680, TM35_000122690, TM35_000151920, TM35_000151940, TM35_000151970, TM35_000151990, TM35_000152000, TM35_000152040, TM35_000152050, TM35_000161480, TM35_000161550, TM35_000172020, TM35_000172130, TM35_000172210, TM35_000172230, TM35_000172270, TM35_000172320, TM35_000172330, TM35_000172340, TM35_000192630, TM35_000192670, TM35_000192680, TM35_000201100, TM35_000201180, TM35_000201190, TM35_000201820, TM35_000201890, TM35_000201980, TM35_000202020, TM35_000202060, TM35_000211050, TM35_000211130, TM35_000211160, TM35_000211270, TM35_000211290, TM35_000211380, TM35_000242600, TM35_000242620, TM35_000242680, TM35_000242700, TM35_000242780, TM35_000251730, TM35_000251740, TM35_000271000, TM35_000271160, TM35_000271260, TM35_000271380, TM35_000271390, TM35_000271400, TM35_000271430, TM35_000282180, TM35_000292130, TM35_000292180, TM35_000292230, TM35_000302030, TM35_000302230, TM35_000302350, TM35_000331410, TM35_000331440, TM35_000331490, TM35_000331800, TM35_000331830, TM35_000331840, TM35_000331860, TM35_000331940, TM35_000332160, TM35_000332190, TM35_000341170, TM35_000351760, TM35_000351810, TM35_000372070, TM35_000431710, TM35_000431750, TM35_000431780, TM35_000431960, TM35_000431970, TM35_000431980, TM35_000461610, TM35_000461620, TM35_000461660, TM35_000461740, TM35_000461750, TM35_000711000
Trypanosoma_theileri	translation initiation factor activity	6/500	52/5436	0.4740901230439952	0.9610244769746902	LINE	TM35_000063210, TM35_000151920, TM35_000271160, TM35_000321030, TM35_000341070, TM35_000431710
Trypanosoma_theileri	isomerase activity	12/500	108/5436	0.4989251201238359	0.9610244769746902	LINE	TM35_000022410, TM35_000041380, TM35_000053750, TM35_000053810, TM35_000062370, TM35_000063210, TM35_000122030, TM35_000122530, TM35_000211060, TM35_000242660, TM35_000341120, TM35_000372050
Trypanosoma_theileri	acyltransferase activity, transferring groups other than amino-acyl groups	7/500	62/5436	0.5081759005330531	0.9610244769746902	LINE	TM35_000291870, TM35_000291880, TM35_000302290, TM35_000302370, TM35_000331920, TM35_000341050, TM35_000351780
Trypanosoma_theileri	hydrolase activity, acting on glycosyl bonds	8/500	72/5436	0.5369700668451087	0.9610244769746902	LINE	TM35_000062350, TM35_000121990, TM35_000201000, TM35_000211030, TM35_000211040, TM35_000432080, TM35_000432090, TM35_000461790
Trypanosoma_theileri	cation binding	75/500	768/5436	0.5446575036297809	0.9610244769746902	LINE	TM35_000022110, TM35_000022540, TM35_000022550, TM35_000041350, TM35_000041380, TM35_000053610, TM35_000053660, TM35_000053670, TM35_000053690, TM35_000062380, TM35_000062460, TM35_000063240, TM35_000064220, TM35_000064380, TM35_000064560, TM35_000102460, TM35_000102510, TM35_000102520, TM35_000102530, TM35_000102540, TM35_000102550, TM35_000102650, TM35_000112100, TM35_000112200, TM35_000121820, TM35_000121830, TM35_000121860, TM35_000121870, TM35_000121880, TM35_000122030, TM35_000122050, TM35_000122060, TM35_000122080, TM35_000151970, TM35_000161480, TM35_000172210, TM35_000172230, TM35_000172320, TM35_000172330, TM35_000192680, TM35_000201100, TM35_000201190, TM35_000201820, TM35_000201980, TM35_000211050, TM35_000211130, TM35_000211160, TM35_000211290, TM35_000211380, TM35_000242600, TM35_000242700, TM35_000242780, TM35_000251730, TM35_000251740, TM35_000271380, TM35_000271390, TM35_000271400, TM35_000282180, TM35_000292180, TM35_000292230, TM35_000331440, TM35_000331490, TM35_000331800, TM35_000331840, TM35_000331860, TM35_000351760, TM35_000431750, TM35_000431970, TM35_000431980, TM35_000461610, TM35_000461620, TM35_000461660, TM35_000461740, TM35_000461750, TM35_000711000
Trypanosoma_theileri	acyltransferase activity	9/500	83/5436	0.5651998875137323	0.9610244769746902	LINE	TM35_000122130, TM35_000291870, TM35_000291880, TM35_000302290, TM35_000302370, TM35_000331920, TM35_000341050, TM35_000351780, TM35_000372000
Trypanosoma_theileri	GTP binding	11/500	105/5436	0.608820062947519	0.9610244769746902	LINE	TM35_000014950, TM35_000041400, TM35_000051220, TM35_000064320, TM35_000091090, TM35_000122600, TM35_000151920, TM35_000302350, TM35_000332160, TM35_000332190, TM35_000351810
Trypanosoma_theileri	guanyl ribonucleotide binding	11/500	106/5436	0.6117829894155248	0.9610244769746902	LINE	TM35_000014950, TM35_000041400, TM35_000051220, TM35_000064320, TM35_000091090, TM35_000122600, TM35_000151920, TM35_000302350, TM35_000332160, TM35_000332190, TM35_000351810
Trypanosoma_theileri	guanyl nucleotide binding	11/500	106/5436	0.6117829894155248	0.9610244769746902	LINE	TM35_000014950, TM35_000041400, TM35_000051220, TM35_000064320, TM35_000091090, TM35_000122600, TM35_000151920, TM35_000302350, TM35_000332160, TM35_000332190, TM35_000351810
Trypanosoma_theileri	molecular function regulator	6/500	56/5436	0.6411448409940792	0.9610244769746902	LINE	TM35_000053620, TM35_000112050, TM35_000112060, TM35_000112130, TM35_000172400, TM35_000242550
Trypanosoma_theileri	structural constituent of ribosome	14/500	138/5436	0.6547194521858368	0.9610244769746902	LINE	TM35_000053770, TM35_000064630, TM35_000064640, TM35_000102490, TM35_000122140, TM35_000122650, TM35_000122660, TM35_000122670, TM35_000161460, TM35_000192660, TM35_000211110, TM35_000301950, TM35_000301960, TM35_000431910
Trypanosoma_theileri	structural molecule activity	16/500	160/5436	0.6774581642776645	0.9685179690740963	LINE	TM35_000022450, TM35_000053770, TM35_000064630, TM35_000064640, TM35_000102490, TM35_000122140, TM35_000122650, TM35_000122660, TM35_000122670, TM35_000161460, TM35_000192660, TM35_000211110, TM35_000301950, TM35_000301960, TM35_000341190, TM35_000431910
Trypanosoma_theileri	metal ion binding	73/500	762/5436	0.685224256547851	0.9685179690740963	LINE	TM35_000022110, TM35_000022540, TM35_000022550, TM35_000041350, TM35_000041380, TM35_000053610, TM35_000053660, TM35_000053670, TM35_000053690, TM35_000062380, TM35_000062460, TM35_000063240, TM35_000064380, TM35_000064560, TM35_000102460, TM35_000102510, TM35_000102520, TM35_000102530, TM35_000102540, TM35_000102550, TM35_000102650, TM35_000112100, TM35_000112200, TM35_000121820, TM35_000121830, TM35_000121860, TM35_000121870, TM35_000121880, TM35_000122030, TM35_000122050, TM35_000122060, TM35_000122080, TM35_000151970, TM35_000161480, TM35_000172210, TM35_000172230, TM35_000172320, TM35_000172330, TM35_000192680, TM35_000201100, TM35_000201190, TM35_000201820, TM35_000201980, TM35_000211050, TM35_000211130, TM35_000211160, TM35_000211290, TM35_000211380, TM35_000242600, TM35_000242780, TM35_000251730, TM35_000251740, TM35_000271380, TM35_000271390, TM35_000271400, TM35_000282180, TM35_000292180, TM35_000292230, TM35_000331440, TM35_000331490, TM35_000331800, TM35_000331840, TM35_000331860, TM35_000351760, TM35_000431750, TM35_000431970, TM35_000431980, TM35_000461610, TM35_000461620, TM35_000461660, TM35_000461740, TM35_000461750, TM35_000711000
Trypanosoma_theileri	inorganic molecular entity transmembrane transporter activity	8/500	79/5436	0.6961187191392737	0.9685179690740963	LINE	TM35_000062410, TM35_000122160, TM35_000201060, TM35_000202020, TM35_000291990, TM35_000292000, TM35_000331810, TM35_000331940
Trypanosoma_theileri	ion transmembrane transporter activity	9/500	87/5436	0.7068760155079357	0.9685179690740963	LINE	TM35_000062410, TM35_000122160, TM35_000201060, TM35_000202020, TM35_000271480, TM35_000291990, TM35_000292000, TM35_000331810, TM35_000331940
Trypanosoma_theileri	small molecule binding	88/500	923/5436	0.7076377080440367	0.9685179690740963	LINE	TM35_000014950, TM35_000015020, TM35_000022180, TM35_000022360, TM35_000041380, TM35_000041400, TM35_000051200, TM35_000051210, TM35_000051220, TM35_000053570, TM35_000053610, TM35_000053660, TM35_000053680, TM35_000053790, TM35_000053860, TM35_000062520, TM35_000064220, TM35_000064320, TM35_000064570, TM35_000064600, TM35_000064730, TM35_000091060, TM35_000091090, TM35_000101950, TM35_000102430, TM35_000102450, TM35_000102460, TM35_000102480, TM35_000102500, TM35_000111940, TM35_000111960, TM35_000112010, TM35_000112160, TM35_000112190, TM35_000112200, TM35_000121800, TM35_000122010, TM35_000122050, TM35_000122080, TM35_000122100, TM35_000122530, TM35_000122600, TM35_000122630, TM35_000122680, TM35_000122690, TM35_000151920, TM35_000151940, TM35_000151990, TM35_000152000, TM35_000152040, TM35_000152050, TM35_000161550, TM35_000172020, TM35_000172130, TM35_000172270, TM35_000172340, TM35_000192630, TM35_000192670, TM35_000192680, TM35_000201180, TM35_000201890, TM35_000202020, TM35_000202060, TM35_000211270, TM35_000242600, TM35_000242620, TM35_000242680, TM35_000242700, TM35_000271000, TM35_000271160, TM35_000271260, TM35_000271430, TM35_000292130, TM35_000302030, TM35_000302230, TM35_000302350, TM35_000331410, TM35_000331450, TM35_000331830, TM35_000331940, TM35_000332160, TM35_000332190, TM35_000341170, TM35_000351810, TM35_000372070, TM35_000431710, TM35_000431780, TM35_000431960
Trypanosoma_theileri	molecular_function	330/500	3543/5436	0.7302726737196469	0.9750472365397107	LINE	TM35_000014900, TM35_000014920, TM35_000014950, TM35_000015010, TM35_000015020, TM35_000015040, TM35_000015060, TM35_000022050, TM35_000022070, TM35_000022110, TM35_000022180, TM35_000022230, TM35_000022360, TM35_000022410, TM35_000022420, TM35_000022450, TM35_000022490, TM35_000022540, TM35_000022550, TM35_000041010, TM35_000041350, TM35_000041380, TM35_000041400, TM35_000051180, TM35_000051200, TM35_000051210, TM35_000051220, TM35_000053570, TM35_000053580, TM35_000053610, TM35_000053620, TM35_000053660, TM35_000053670, TM35_000053680, TM35_000053690, TM35_000053750, TM35_000053770, TM35_000053790, TM35_000053800, TM35_000053810, TM35_000053850, TM35_000053860, TM35_000062350, TM35_000062370, TM35_000062380, TM35_000062410, TM35_000062460, TM35_000062470, TM35_000062480, TM35_000062520, TM35_000062530, TM35_000063210, TM35_000063240, TM35_000064200, TM35_000064220, TM35_000064320, TM35_000064350, TM35_000064380, TM35_000064540, TM35_000064560, TM35_000064570, TM35_000064600, TM35_000064620, TM35_000064630, TM35_000064640, TM35_000064680, TM35_000064730, TM35_000091060, TM35_000091090, TM35_000101660, TM35_000101670, TM35_000101950, TM35_000101980, TM35_000101990, TM35_000102380, TM35_000102390, TM35_000102430, TM35_000102440, TM35_000102450, TM35_000102460, TM35_000102470, TM35_000102480, TM35_000102490, TM35_000102500, TM35_000102510, TM35_000102520, TM35_000102530, TM35_000102540, TM35_000102550, TM35_000102650, TM35_000111940, TM35_000111960, TM35_000111990, TM35_000112010, TM35_000112020, TM35_000112040, TM35_000112050, TM35_000112060, TM35_000112070, TM35_000112100, TM35_000112130, TM35_000112150, TM35_000112160, TM35_000112190, TM35_000112200, TM35_000121660, TM35_000121720, TM35_000121730, TM35_000121800, TM35_000121820, TM35_000121830, TM35_000121860, TM35_000121870, TM35_000121880, TM35_000121990, TM35_000122010, TM35_000122020, TM35_000122030, TM35_000122050, TM35_000122060, TM35_000122080, TM35_000122100, TM35_000122110, TM35_000122130, TM35_000122140, TM35_000122160, TM35_000122530, TM35_000122600, TM35_000122630, TM35_000122650, TM35_000122660, TM35_000122670, TM35_000122680, TM35_000122690, TM35_000122700, TM35_000151850, TM35_000151860, TM35_000151920, TM35_000151940, TM35_000151970, TM35_000151980, TM35_000151990, TM35_000152000, TM35_000152030, TM35_000152040, TM35_000152050, TM35_000161460, TM35_000161480, TM35_000161550, TM35_000172020, TM35_000172060, TM35_000172070, TM35_000172120, TM35_000172130, TM35_000172210, TM35_000172230, TM35_000172270, TM35_000172290, TM35_000172300, TM35_000172320, TM35_000172330, TM35_000172340, TM35_000172380, TM35_000172400, TM35_000172950, TM35_000172960, TM35_000181880, TM35_000181890, TM35_000192620, TM35_000192630, TM35_000192660, TM35_000192670, TM35_000192680, TM35_000201000, TM35_000201060, TM35_000201100, TM35_000201130, TM35_000201180, TM35_000201190, TM35_000201200, TM35_000201250, TM35_000201790, TM35_000201810, TM35_000201820, TM35_000201850, TM35_000201890, TM35_000201900, TM35_000201980, TM35_000202020, TM35_000202060, TM35_000211030, TM35_000211040, TM35_000211050, TM35_000211060, TM35_000211070, TM35_000211110, TM35_000211120, TM35_000211130, TM35_000211160, TM35_000211200, TM35_000211220, TM35_000211230, TM35_000211250, TM35_000211260, TM35_000211270, TM35_000211290, TM35_000211310, TM35_000211380, TM35_000242550, TM35_000242600, TM35_000242620, TM35_000242660, TM35_000242680, TM35_000242700, TM35_000242710, TM35_000242730, TM35_000242780, TM35_000251730, TM35_000251740, TM35_000271000, TM35_000271010, TM35_000271030, TM35_000271060, TM35_000271080, TM35_000271090, TM35_000271100, TM35_000271120, TM35_000271140, TM35_000271160, TM35_000271210, TM35_000271260, TM35_000271380, TM35_000271390, TM35_000271400, TM35_000271430, TM35_000271450, TM35_000271460, TM35_000271480, TM35_000282180, TM35_000291870, TM35_000291880, TM35_000291900, TM35_000291990, TM35_000292000, TM35_000292120, TM35_000292130, TM35_000292160, TM35_000292170, TM35_000292180, TM35_000292190, TM35_000292230, TM35_000292250, TM35_000292280, TM35_000301810, TM35_000301950, TM35_000301960, TM35_000302030, TM35_000302080, TM35_000302210, TM35_000302220, TM35_000302230, TM35_000302250, TM35_000302270, TM35_000302290, TM35_000302320, TM35_000302350, TM35_000302370, TM35_000302380, TM35_000321000, TM35_000321030, TM35_000321050, TM35_000331410, TM35_000331440, TM35_000331450, TM35_000331490, TM35_000331520, TM35_000331800, TM35_000331810, TM35_000331830, TM35_000331840, TM35_000331860, TM35_000331870, TM35_000331890, TM35_000331920, TM35_000331940, TM35_000331960, TM35_000332020, TM35_000332160, TM35_000332170, TM35_000332180, TM35_000332190, TM35_000332210, TM35_000332240, TM35_000341050, TM35_000341060, TM35_000341070, TM35_000341110, TM35_000341120, TM35_000341170, TM35_000341190, TM35_000341210, TM35_000351760, TM35_000351780, TM35_000351790, TM35_000351810, TM35_000371960, TM35_000371980, TM35_000372000, TM35_000372050, TM35_000372070, TM35_000431710, TM35_000431750, TM35_000431760, TM35_000431780, TM35_000431840, TM35_000431910, TM35_000431940, TM35_000431960, TM35_000431970, TM35_000431980, TM35_000432080, TM35_000432090, TM35_000461610, TM35_000461620, TM35_000461660, TM35_000461740, TM35_000461750, TM35_000461790, TM35_000651030, TM35_000711000
Trypanosoma_theileri	purine ribonucleoside triphosphate binding	77/500	810/5436	0.7418206360200958	0.9750472365397107	LINE	TM35_000014950, TM35_000015020, TM35_000022180, TM35_000041400, TM35_000051200, TM35_000051210, TM35_000051220, TM35_000053570, TM35_000053610, TM35_000053660, TM35_000053680, TM35_000053790, TM35_000053860, TM35_000062520, TM35_000064320, TM35_000064570, TM35_000064600, TM35_000064730, TM35_000091060, TM35_000091090, TM35_000101950, TM35_000102430, TM35_000102450, TM35_000102480, TM35_000102500, TM35_000111940, TM35_000111960, TM35_000112010, TM35_000112190, TM35_000112200, TM35_000121800, TM35_000122010, TM35_000122050, TM35_000122080, TM35_000122100, TM35_000122530, TM35_000122600, TM35_000122630, TM35_000122680, TM35_000122690, TM35_000151920, TM35_000151940, TM35_000151990, TM35_000152000, TM35_000152040, TM35_000152050, TM35_000161550, TM35_000172020, TM35_000172130, TM35_000172270, TM35_000172340, TM35_000192630, TM35_000192670, TM35_000192680, TM35_000201890, TM35_000202020, TM35_000202060, TM35_000242600, TM35_000242620, TM35_000242680, TM35_000271000, TM35_000271160, TM35_000271430, TM35_000302030, TM35_000302230, TM35_000302350, TM35_000331410, TM35_000331830, TM35_000331940, TM35_000332160, TM35_000332190, TM35_000341170, TM35_000351810, TM35_000372070, TM35_000431710, TM35_000431780, TM35_000431960
Trypanosoma_theileri	purine ribonucleotide binding	77/500	812/5436	0.7423270720782655	0.9750472365397107	LINE	TM35_000014950, TM35_000015020, TM35_000022180, TM35_000041400, TM35_000051200, TM35_000051210, TM35_000051220, TM35_000053570, TM35_000053610, TM35_000053660, TM35_000053680, TM35_000053790, TM35_000053860, TM35_000062520, TM35_000064320, TM35_000064570, TM35_000064600, TM35_000064730, TM35_000091060, TM35_000091090, TM35_000101950, TM35_000102430, TM35_000102450, TM35_000102480, TM35_000102500, TM35_000111940, TM35_000111960, TM35_000112010, TM35_000112190, TM35_000112200, TM35_000121800, TM35_000122010, TM35_000122050, TM35_000122080, TM35_000122100, TM35_000122530, TM35_000122600, TM35_000122630, TM35_000122680, TM35_000122690, TM35_000151920, TM35_000151940, TM35_000151990, TM35_000152000, TM35_000152040, TM35_000152050, TM35_000161550, TM35_000172020, TM35_000172130, TM35_000172270, TM35_000172340, TM35_000192630, TM35_000192670, TM35_000192680, TM35_000201890, TM35_000202020, TM35_000202060, TM35_000242600, TM35_000242620, TM35_000242680, TM35_000271000, TM35_000271160, TM35_000271430, TM35_000302030, TM35_000302230, TM35_000302350, TM35_000331410, TM35_000331830, TM35_000331940, TM35_000332160, TM35_000332190, TM35_000341170, TM35_000351810, TM35_000372070, TM35_000431710, TM35_000431780, TM35_000431960
Trypanosoma_theileri	ribonucleotide binding	78/500	822/5436	0.7434503606654769	0.9750472365397107	LINE	TM35_000014950, TM35_000015020, TM35_000022180, TM35_000041380, TM35_000041400, TM35_000051200, TM35_000051210, TM35_000051220, TM35_000053570, TM35_000053610, TM35_000053660, TM35_000053680, TM35_000053790, TM35_000053860, TM35_000062520, TM35_000064320, TM35_000064570, TM35_000064600, TM35_000064730, TM35_000091060, TM35_000091090, TM35_000101950, TM35_000102430, TM35_000102450, TM35_000102480, TM35_000102500, TM35_000111940, TM35_000111960, TM35_000112010, TM35_000112190, TM35_000112200, TM35_000121800, TM35_000122010, TM35_000122050, TM35_000122080, TM35_000122100, TM35_000122530, TM35_000122600, TM35_000122630, TM35_000122680, TM35_000122690, TM35_000151920, TM35_000151940, TM35_000151990, TM35_000152000, TM35_000152040, TM35_000152050, TM35_000161550, TM35_000172020, TM35_000172130, TM35_000172270, TM35_000172340, TM35_000192630, TM35_000192670, TM35_000192680, TM35_000201890, TM35_000202020, TM35_000202060, TM35_000242600, TM35_000242620, TM35_000242680, TM35_000271000, TM35_000271160, TM35_000271430, TM35_000302030, TM35_000302230, TM35_000302350, TM35_000331410, TM35_000331830, TM35_000331940, TM35_000332160, TM35_000332190, TM35_000341170, TM35_000351810, TM35_000372070, TM35_000431710, TM35_000431780, TM35_000431960
Trypanosoma_theileri	ATP-dependent activity	26/500	270/5436	0.7467921984915564	0.9750472365397107	LINE	TM35_000051210, TM35_000062520, TM35_000102450, TM35_000112020, TM35_000122010, TM35_000122050, TM35_000122530, TM35_000122630, TM35_000122690, TM35_000151990, TM35_000152000, TM35_000152050, TM35_000172020, TM35_000172130, TM35_000192630, TM35_000201900, TM35_000202020, TM35_000242680, TM35_000271160, TM35_000271430, TM35_000302030, TM35_000331410, TM35_000331940, TM35_000341170, TM35_000372070, TM35_000431710
Trypanosoma_theileri	purine nucleotide binding	77/500	814/5436	0.7924623185166983	0.9948482739465409	LINE	TM35_000014950, TM35_000015020, TM35_000022180, TM35_000041400, TM35_000051200, TM35_000051210, TM35_000051220, TM35_000053570, TM35_000053610, TM35_000053660, TM35_000053680, TM35_000053790, TM35_000053860, TM35_000062520, TM35_000064320, TM35_000064570, TM35_000064600, TM35_000064730, TM35_000091060, TM35_000091090, TM35_000101950, TM35_000102430, TM35_000102450, TM35_000102480, TM35_000102500, TM35_000111940, TM35_000111960, TM35_000112010, TM35_000112190, TM35_000112200, TM35_000121800, TM35_000122010, TM35_000122050, TM35_000122080, TM35_000122100, TM35_000122530, TM35_000122600, TM35_000122630, TM35_000122680, TM35_000122690, TM35_000151920, TM35_000151940, TM35_000151990, TM35_000152000, TM35_000152040, TM35_000152050, TM35_000161550, TM35_000172020, TM35_000172130, TM35_000172270, TM35_000172340, TM35_000192630, TM35_000192670, TM35_000192680, TM35_000201890, TM35_000202020, TM35_000202060, TM35_000242600, TM35_000242620, TM35_000242680, TM35_000271000, TM35_000271160, TM35_000271430, TM35_000302030, TM35_000302230, TM35_000302350, TM35_000331410, TM35_000331830, TM35_000331940, TM35_000332160, TM35_000332190, TM35_000341170, TM35_000351810, TM35_000372070, TM35_000431710, TM35_000431780, TM35_000431960
Trypanosoma_theileri	carbohydrate derivative binding	78/500	827/5436	0.7939105805341711	0.9948482739465409	LINE	TM35_000014950, TM35_000015020, TM35_000022180, TM35_000041380, TM35_000041400, TM35_000051200, TM35_000051210, TM35_000051220, TM35_000053570, TM35_000053610, TM35_000053660, TM35_000053680, TM35_000053790, TM35_000053860, TM35_000062520, TM35_000064320, TM35_000064570, TM35_000064600, TM35_000064730, TM35_000091060, TM35_000091090, TM35_000101950, TM35_000102430, TM35_000102450, TM35_000102480, TM35_000102500, TM35_000111940, TM35_000111960, TM35_000112010, TM35_000112190, TM35_000112200, TM35_000121800, TM35_000122010, TM35_000122050, TM35_000122080, TM35_000122100, TM35_000122530, TM35_000122600, TM35_000122630, TM35_000122680, TM35_000122690, TM35_000151920, TM35_000151940, TM35_000151990, TM35_000152000, TM35_000152040, TM35_000152050, TM35_000161550, TM35_000172020, TM35_000172130, TM35_000172270, TM35_000172340, TM35_000192630, TM35_000192670, TM35_000192680, TM35_000201890, TM35_000202020, TM35_000202060, TM35_000242600, TM35_000242620, TM35_000242680, TM35_000271000, TM35_000271160, TM35_000271430, TM35_000302030, TM35_000302230, TM35_000302350, TM35_000331410, TM35_000331830, TM35_000331940, TM35_000332160, TM35_000332190, TM35_000341170, TM35_000351810, TM35_000372070, TM35_000431710, TM35_000431780, TM35_000431960
Trypanosoma_theileri	nucleotide binding	84/500	892/5436	0.800003833207689	0.9948482739465409	LINE	TM35_000014950, TM35_000015020, TM35_000022180, TM35_000022360, TM35_000041380, TM35_000041400, TM35_000051200, TM35_000051210, TM35_000051220, TM35_000053570, TM35_000053610, TM35_000053660, TM35_000053680, TM35_000053790, TM35_000053860, TM35_000062520, TM35_000064320, TM35_000064570, TM35_000064600, TM35_000064730, TM35_000091060, TM35_000091090, TM35_000101950, TM35_000102430, TM35_000102450, TM35_000102480, TM35_000102500, TM35_000111940, TM35_000111960, TM35_000112010, TM35_000112160, TM35_000112190, TM35_000112200, TM35_000121800, TM35_000122010, TM35_000122050, TM35_000122080, TM35_000122100, TM35_000122530, TM35_000122600, TM35_000122630, TM35_000122680, TM35_000122690, TM35_000151920, TM35_000151940, TM35_000151990, TM35_000152000, TM35_000152040, TM35_000152050, TM35_000161550, TM35_000172020, TM35_000172130, TM35_000172270, TM35_000172340, TM35_000192630, TM35_000192670, TM35_000192680, TM35_000201180, TM35_000201890, TM35_000202020, TM35_000202060, TM35_000211270, TM35_000242600, TM35_000242620, TM35_000242680, TM35_000271000, TM35_000271160, TM35_000271260, TM35_000271430, TM35_000302030, TM35_000302230, TM35_000302350, TM35_000331410, TM35_000331450, TM35_000331830, TM35_000331940, TM35_000332160, TM35_000332190, TM35_000341170, TM35_000351810, TM35_000372070, TM35_000431710, TM35_000431780, TM35_000431960
Trypanosoma_theileri	nucleoside phosphate binding	84/500	892/5436	0.800003833207689	0.9948482739465409	LINE	TM35_000014950, TM35_000015020, TM35_000022180, TM35_000022360, TM35_000041380, TM35_000041400, TM35_000051200, TM35_000051210, TM35_000051220, TM35_000053570, TM35_000053610, TM35_000053660, TM35_000053680, TM35_000053790, TM35_000053860, TM35_000062520, TM35_000064320, TM35_000064570, TM35_000064600, TM35_000064730, TM35_000091060, TM35_000091090, TM35_000101950, TM35_000102430, TM35_000102450, TM35_000102480, TM35_000102500, TM35_000111940, TM35_000111960, TM35_000112010, TM35_000112160, TM35_000112190, TM35_000112200, TM35_000121800, TM35_000122010, TM35_000122050, TM35_000122080, TM35_000122100, TM35_000122530, TM35_000122600, TM35_000122630, TM35_000122680, TM35_000122690, TM35_000151920, TM35_000151940, TM35_000151990, TM35_000152000, TM35_000152040, TM35_000152050, TM35_000161550, TM35_000172020, TM35_000172130, TM35_000172270, TM35_000172340, TM35_000192630, TM35_000192670, TM35_000192680, TM35_000201180, TM35_000201890, TM35_000202020, TM35_000202060, TM35_000211270, TM35_000242600, TM35_000242620, TM35_000242680, TM35_000271000, TM35_000271160, TM35_000271260, TM35_000271430, TM35_000302030, TM35_000302230, TM35_000302350, TM35_000331410, TM35_000331450, TM35_000331830, TM35_000331940, TM35_000332160, TM35_000332190, TM35_000341170, TM35_000351810, TM35_000372070, TM35_000431710, TM35_000431780, TM35_000431960
Trypanosoma_theileri	inorganic cation transmembrane transporter activity	6/500	64/5436	0.8301161323381216	1.0	LINE	TM35_000122160, TM35_000202020, TM35_000291990, TM35_000292000, TM35_000331810, TM35_000331940
Trypanosoma_theileri	GTPase activity	7/500	72/5436	0.8368039825676379	1.0	LINE	TM35_000041400, TM35_000064320, TM35_000091090, TM35_000151920, TM35_000302350, TM35_000332190, TM35_000351810
Trypanosoma_theileri	calcium ion binding	8/500	81/5436	0.8454283519704792	1.0	LINE	TM35_000022550, TM35_000064380, TM35_000064560, TM35_000122080, TM35_000201980, TM35_000211130, TM35_000351760, TM35_000461660
Trypanosoma_theileri	ATP binding	66/500	707/5436	0.8890490760156695	1.0	LINE	TM35_000015020, TM35_000022180, TM35_000051200, TM35_000051210, TM35_000053570, TM35_000053610, TM35_000053660, TM35_000053680, TM35_000053790, TM35_000053860, TM35_000062520, TM35_000064570, TM35_000064600, TM35_000064730, TM35_000091060, TM35_000101950, TM35_000102430, TM35_000102450, TM35_000102480, TM35_000102500, TM35_000111940, TM35_000111960, TM35_000112010, TM35_000112190, TM35_000112200, TM35_000121800, TM35_000122010, TM35_000122050, TM35_000122080, TM35_000122100, TM35_000122530, TM35_000122630, TM35_000122680, TM35_000122690, TM35_000151940, TM35_000151990, TM35_000152000, TM35_000152040, TM35_000152050, TM35_000161550, TM35_000172020, TM35_000172130, TM35_000172270, TM35_000172340, TM35_000192630, TM35_000192670, TM35_000192680, TM35_000201890, TM35_000202020, TM35_000202060, TM35_000242600, TM35_000242620, TM35_000242680, TM35_000271000, TM35_000271160, TM35_000271430, TM35_000302030, TM35_000302230, TM35_000331410, TM35_000331830, TM35_000331940, TM35_000341170, TM35_000372070, TM35_000431710, TM35_000431780, TM35_000431960
Trypanosoma_theileri	adenyl ribonucleotide binding	66/500	709/5436	0.8893079076009667	1.0	LINE	TM35_000015020, TM35_000022180, TM35_000051200, TM35_000051210, TM35_000053570, TM35_000053610, TM35_000053660, TM35_000053680, TM35_000053790, TM35_000053860, TM35_000062520, TM35_000064570, TM35_000064600, TM35_000064730, TM35_000091060, TM35_000101950, TM35_000102430, TM35_000102450, TM35_000102480, TM35_000102500, TM35_000111940, TM35_000111960, TM35_000112010, TM35_000112190, TM35_000112200, TM35_000121800, TM35_000122010, TM35_000122050, TM35_000122080, TM35_000122100, TM35_000122530, TM35_000122630, TM35_000122680, TM35_000122690, TM35_000151940, TM35_000151990, TM35_000152000, TM35_000152040, TM35_000152050, TM35_000161550, TM35_000172020, TM35_000172130, TM35_000172270, TM35_000172340, TM35_000192630, TM35_000192670, TM35_000192680, TM35_000201890, TM35_000202020, TM35_000202060, TM35_000242600, TM35_000242620, TM35_000242680, TM35_000271000, TM35_000271160, TM35_000271430, TM35_000302030, TM35_000302230, TM35_000331410, TM35_000331830, TM35_000331940, TM35_000341170, TM35_000372070, TM35_000431710, TM35_000431780, TM35_000431960
Trypanosoma_theileri	adenyl nucleotide binding	66/500	710/5436	0.9444617179862288	1.0	LINE	TM35_000015020, TM35_000022180, TM35_000051200, TM35_000051210, TM35_000053570, TM35_000053610, TM35_000053660, TM35_000053680, TM35_000053790, TM35_000053860, TM35_000062520, TM35_000064570, TM35_000064600, TM35_000064730, TM35_000091060, TM35_000101950, TM35_000102430, TM35_000102450, TM35_000102480, TM35_000102500, TM35_000111940, TM35_000111960, TM35_000112010, TM35_000112190, TM35_000112200, TM35_000121800, TM35_000122010, TM35_000122050, TM35_000122080, TM35_000122100, TM35_000122530, TM35_000122630, TM35_000122680, TM35_000122690, TM35_000151940, TM35_000151990, TM35_000152000, TM35_000152040, TM35_000152050, TM35_000161550, TM35_000172020, TM35_000172130, TM35_000172270, TM35_000172340, TM35_000192630, TM35_000192670, TM35_000192680, TM35_000201890, TM35_000202020, TM35_000202060, TM35_000242600, TM35_000242620, TM35_000242680, TM35_000271000, TM35_000271160, TM35_000271430, TM35_000302030, TM35_000302230, TM35_000331410, TM35_000331830, TM35_000331940, TM35_000341170, TM35_000372070, TM35_000431710, TM35_000431780, TM35_000431960
Trypanosoma_theileri	macromolecule modification	5/173	101/5436	0.2552158344439076	0.5791436243150211	LTR	TM35_000031890, TM35_000084200, TM35_000381950, TM35_000721040, TM35_000721050
Trypanosoma_theileri	cellular amino acid metabolic process	4/173	80/5436	0.3236663848876771	0.5886475573181622	LTR	TM35_000361160, TM35_000361180, TM35_000371460, TM35_000371480
Trypanosoma_theileri	carbohydrate metabolic process	4/173	94/5436	0.5437667048719015	0.7877549514331411	LTR	TM35_000084160, TM35_000084710, TM35_000371330, TM35_000371530
Trypanosoma_theileri	cell adhesion	8/173	215/5436	0.5546886012570436	0.7877549514331411	LTR	TM35_000084720, TM35_000102860, TM35_000102870, TM35_000113140, TM35_000371300, TM35_000371310, TM35_000381990, TM35_000521320
Trypanosoma_theileri	biological adhesion	8/173	215/5436	0.5546886012570436	0.7877549514331411	LTR	TM35_000084720, TM35_000102860, TM35_000102870, TM35_000113140, TM35_000371300, TM35_000371310, TM35_000381990, TM35_000521320
Trypanosoma_theileri	response to stress	4/173	100/5436	0.5607747111896937	0.7877549514331411	LTR	TM35_000112880, TM35_000112900, TM35_000721050, TM35_000721120
Trypanosoma_theileri	DNA metabolic process	4/173	103/5436	0.5704332808403357	0.7918956134018779	LTR	TM35_000112880, TM35_000112900, TM35_000371560, TM35_000721050
Trypanosoma_theileri	response to stimulus	4/173	105/5436	0.5772283232484665	0.7920109551548727	LTR	TM35_000112880, TM35_000112900, TM35_000721050, TM35_000721120
Trypanosoma_theileri	microtubule-based process	4/173	117/5436	0.7884708167434579	0.9691620455805002	LTR	TM35_000031410, TM35_000112810, TM35_000113150, TM35_000721020
Trypanosoma_theileri	membrane	104/173	2016/5436	5.929938492299311e-10	6.997327420913187e-08	LTR	TM35_000011580, TM35_000031790, TM35_000031820, TM35_000031850, TM35_000045330, TM35_000084140, TM35_000084190, TM35_000084220, TM35_000084230, TM35_000084270, TM35_000084280, TM35_000084300, TM35_000084410, TM35_000084600, TM35_000084720, TM35_000102850, TM35_000102860, TM35_000102870, TM35_000103040, TM35_000103140, TM35_000112940, TM35_000112950, TM35_000113140, TM35_000113170, TM35_000151000, TM35_000151600, TM35_000151610, TM35_000151620, TM35_000151630, TM35_000361030, TM35_000361070, TM35_000361090, TM35_000361100, TM35_000361190, TM35_000361280, TM35_000371280, TM35_000371290, TM35_000371300, TM35_000371310, TM35_000371480, TM35_000371500, TM35_000371520, TM35_000371600, TM35_000381620, TM35_000381680, TM35_000381700, TM35_000381710, TM35_000381720, TM35_000381730, TM35_000381740, TM35_000381810, TM35_000381880, TM35_000381890, TM35_000381920, TM35_000381930, TM35_000381960, TM35_000381970, TM35_000381990, TM35_000451250, TM35_000451290, TM35_000471040, TM35_000471120, TM35_000471150, TM35_000471220, TM35_000471370, TM35_000471380, TM35_000471540, TM35_000471620, TM35_000501410, TM35_000511180, TM35_000511190, TM35_000511270, TM35_000511300, TM35_000511380, TM35_000521120, TM35_000521320, TM35_000531230, TM35_000551020, TM35_000551400, TM35_000561170, TM35_000561250, TM35_000581180, TM35_000581330, TM35_000581340, TM35_000601020, TM35_000601030, TM35_000601040, TM35_000601320, TM35_000621040, TM35_000621050, TM35_000621060, TM35_000621110, TM35_000641130, TM35_000641190, TM35_000671030, TM35_000671250, TM35_000681200, TM35_000721010, TM35_000721140, TM35_000721170, TM35_000721210, TM35_000731130, TM35_000761030, TM35_000761050
Trypanosoma_theileri	cellular_component	139/173	3301/5436	3.073421279487972e-08	1.2088790365986024e-06	LTR	TM35_000011580, TM35_000011600, TM35_000011660, TM35_000031430, TM35_000031440, TM35_000031520, TM35_000031790, TM35_000031810, TM35_000031820, TM35_000031840, TM35_000031850, TM35_000045330, TM35_000084140, TM35_000084160, TM35_000084190, TM35_000084220, TM35_000084230, TM35_000084270, TM35_000084280, TM35_000084300, TM35_000084410, TM35_000084520, TM35_000084560, TM35_000084570, TM35_000084590, TM35_000084600, TM35_000084690, TM35_000084700, TM35_000084720, TM35_000102850, TM35_000102860, TM35_000102870, TM35_000103040, TM35_000103140, TM35_000112810, TM35_000112860, TM35_000112880, TM35_000112890, TM35_000112900, TM35_000112940, TM35_000112950, TM35_000113140, TM35_000113150, TM35_000113170, TM35_000113200, TM35_000113210, TM35_000151000, TM35_000151600, TM35_000151610, TM35_000151620, TM35_000151630, TM35_000361030, TM35_000361070, TM35_000361090, TM35_000361100, TM35_000361170, TM35_000361190, TM35_000361210, TM35_000361230, TM35_000361280, TM35_000371280, TM35_000371290, TM35_000371300, TM35_000371310, TM35_000371470, TM35_000371480, TM35_000371490, TM35_000371500, TM35_000371520, TM35_000371560, TM35_000371600, TM35_000381620, TM35_000381650, TM35_000381680, TM35_000381700, TM35_000381710, TM35_000381720, TM35_000381730, TM35_000381740, TM35_000381810, TM35_000381840, TM35_000381850, TM35_000381880, TM35_000381890, TM35_000381900, TM35_000381920, TM35_000381930, TM35_000381960, TM35_000381970, TM35_000381990, TM35_000451250, TM35_000451290, TM35_000471040, TM35_000471120, TM35_000471150, TM35_000471220, TM35_000471370, TM35_000471380, TM35_000471540, TM35_000471620, TM35_000501410, TM35_000511180, TM35_000511190, TM35_000511270, TM35_000511300, TM35_000511380, TM35_000521120, TM35_000521320, TM35_000531230, TM35_000551020, TM35_000551400, TM35_000561170, TM35_000561250, TM35_000581180, TM35_000581330, TM35_000581340, TM35_000601020, TM35_000601030, TM35_000601040, TM35_000601320, TM35_000621040, TM35_000621050, TM35_000621060, TM35_000621110, TM35_000641130, TM35_000641190, TM35_000671030, TM35_000671250, TM35_000681200, TM35_000721010, TM35_000721020, TM35_000721050, TM35_000721100, TM35_000721140, TM35_000721170, TM35_000721210, TM35_000731130, TM35_000761030, TM35_000761050
Trypanosoma_theileri	cellular anatomical entity	127/173	2989/5436	5.119143264475091e-07	1.510147263020152e-05	LTR	TM35_000011580, TM35_000031430, TM35_000031440, TM35_000031520, TM35_000031790, TM35_000031820, TM35_000031850, TM35_000045330, TM35_000084140, TM35_000084160, TM35_000084190, TM35_000084220, TM35_000084230, TM35_000084270, TM35_000084280, TM35_000084300, TM35_000084410, TM35_000084520, TM35_000084560, TM35_000084570, TM35_000084600, TM35_000084690, TM35_000084700, TM35_000084720, TM35_000102850, TM35_000102860, TM35_000102870, TM35_000103040, TM35_000103140, TM35_000112810, TM35_000112880, TM35_000112890, TM35_000112940, TM35_000112950, TM35_000113140, TM35_000113150, TM35_000113170, TM35_000113200, TM35_000113210, TM35_000151000, TM35_000151600, TM35_000151610, TM35_000151620, TM35_000151630, TM35_000361030, TM35_000361070, TM35_000361090, TM35_000361100, TM35_000361170, TM35_000361190, TM35_000361280, TM35_000371280, TM35_000371290, TM35_000371300, TM35_000371310, TM35_000371470, TM35_000371480, TM35_000371490, TM35_000371500, TM35_000371520, TM35_000371560, TM35_000371600, TM35_000381620, TM35_000381650, TM35_000381680, TM35_000381700, TM35_000381710, TM35_000381720, TM35_000381730, TM35_000381740, TM35_000381810, TM35_000381840, TM35_000381880, TM35_000381890, TM35_000381920, TM35_000381930, TM35_000381960, TM35_000381970, TM35_000381990, TM35_000451250, TM35_000451290, TM35_000471040, TM35_000471120, TM35_000471150, TM35_000471220, TM35_000471370, TM35_000471380, TM35_000471540, TM35_000471620, TM35_000501410, TM35_000511180, TM35_000511190, TM35_000511270, TM35_000511300, TM35_000511380, TM35_000521120, TM35_000521320, TM35_000531230, TM35_000551020, TM35_000551400, TM35_000561170, TM35_000561250, TM35_000581180, TM35_000581330, TM35_000581340, TM35_000601020, TM35_000601030, TM35_000601040, TM35_000601320, TM35_000621040, TM35_000621050, TM35_000621060, TM35_000621110, TM35_000641130, TM35_000641190, TM35_000671030, TM35_000671250, TM35_000681200, TM35_000721010, TM35_000721020, TM35_000721100, TM35_000721140, TM35_000721170, TM35_000721210, TM35_000731130, TM35_000761030, TM35_000761050
Trypanosoma_theileri	catalytic complex	8/173	126/5436	0.0629825881803475	0.2967030463801474	LTR	TM35_000011660, TM35_000031810, TM35_000031840, TM35_000084590, TM35_000112810, TM35_000381970, TM35_000721020, TM35_000721100
Trypanosoma_theileri	membrane protein complex	5/173	75/5436	0.0895595478253368	0.34749719157295583	LTR	TM35_000084590, TM35_000112860, TM35_000113170, TM35_000381900, TM35_000381970
Trypanosoma_theileri	nuclear protein-containing complex	4/173	65/5436	0.1515305898997977	0.44701524020440325	LTR	TM35_000031520, TM35_000031840, TM35_000112900, TM35_000721050
Trypanosoma_theileri	intracellular protein-containing complex	5/173	83/5436	0.1906094373900379	0.5111798548187381	LTR	TM35_000011600, TM35_000011660, TM35_000031810, TM35_000031840, TM35_000721100
Trypanosoma_theileri	protein-containing complex	21/173	579/5436	0.5302332713705622	0.7877549514331411	LTR	TM35_000011600, TM35_000011660, TM35_000031430, TM35_000031520, TM35_000031810, TM35_000031840, TM35_000084590, TM35_000112810, TM35_000112860, TM35_000112890, TM35_000112900, TM35_000113170, TM35_000361210, TM35_000361230, TM35_000381650, TM35_000381850, TM35_000381900, TM35_000381970, TM35_000721020, TM35_000721050, TM35_000721100
Trypanosoma_theileri	isomerase activity	7/173	108/5436	0.0849920930063262	0.34749719157295583	LTR	TM35_000031890, TM35_000084160, TM35_000084200, TM35_000084630, TM35_000113150, TM35_000371530, TM35_000371560
Trypanosoma_theileri	ATP-dependent activity	12/173	270/5436	0.2129917152697395	0.538797746699871	LTR	TM35_000031410, TM35_000084560, TM35_000112810, TM35_000112880, TM35_000113150, TM35_000113170, TM35_000113200, TM35_000113210, TM35_000371560, TM35_000371610, TM35_000381900, TM35_000721020
Trypanosoma_theileri	transmembrane transporter activity	9/173	198/5436	0.2962138671428693	0.5823539005785008	LTR	TM35_000113170, TM35_000361090, TM35_000371500, TM35_000371520, TM35_000381710, TM35_000381730, TM35_000381900, TM35_000381960, TM35_000381970
Trypanosoma_theileri	catalytic activity, acting on DNA	4/173	75/5436	0.3024171569632738	0.5823539005785008	LTR	TM35_000084560, TM35_000084570, TM35_000112880, TM35_000371560
Trypanosoma_theileri	transporter activity	9/173	203/5436	0.3033991751886838	0.5823539005785008	LTR	TM35_000113170, TM35_000361090, TM35_000371500, TM35_000371520, TM35_000381710, TM35_000381730, TM35_000381900, TM35_000381960, TM35_000381970
Trypanosoma_theileri	active transmembrane transporter activity	4/173	80/5436	0.3236663848876771	0.5886475573181622	LTR	TM35_000113170, TM35_000361090, TM35_000381900, TM35_000381970
Trypanosoma_theileri	oxidoreductase activity	8/173	230/5436	0.7021088980083632	0.9205427773887429	LTR	TM35_000084560, TM35_000151570, TM35_000361070, TM35_000371460, TM35_000371480, TM35_000381970, TM35_000511040, TM35_000721110
Trypanosoma_theileri	metalloendopeptidase activity	8/173	230/5436	0.7021088980083632	0.9205427773887429	LTR	TM35_000084720, TM35_000102860, TM35_000102870, TM35_000113140, TM35_000371300, TM35_000371310, TM35_000381990, TM35_000521320
Trypanosoma_theileri	metallopeptidase activity	9/173	256/5436	0.7142500355472463	0.9261703757645611	LTR	TM35_000011660, TM35_000084720, TM35_000102860, TM35_000102870, TM35_000113140, TM35_000371300, TM35_000371310, TM35_000381990, TM35_000521320
Trypanosoma_theileri	endopeptidase activity	9/173	274/5436	0.8596653584268006	0.9881450740816218	LTR	TM35_000084720, TM35_000102860, TM35_000102870, TM35_000113140, TM35_000361060, TM35_000371300, TM35_000371310, TM35_000381990, TM35_000521320
Trypanosoma_theileri	phosphate-containing compound metabolic process	30/314	411/5436	0.1856510363683535	0.6129725224797444	DNA	TM35_000012260, TM35_000012490, TM35_000012510, TM35_000023570, TM35_000023580, TM35_000023590, TM35_000023950, TM35_000081370, TM35_000081390, TM35_000081410, TM35_000084160, TM35_000084550, TM35_000084600, TM35_000142060, TM35_000151090, TM35_000151550, TM35_000151850, TM35_000202110, TM35_000301290, TM35_000301370, TM35_000311340, TM35_000391400, TM35_000391500, TM35_000391530, TM35_000391680, TM35_000391690, TM35_000391700, TM35_000401500, TM35_000421450, TM35_000631010
Trypanosoma_theileri	methylation	7/314	79/5436	0.221951782382107	0.6505483276716929	DNA	TM35_000012270, TM35_000023220, TM35_000073860, TM35_000081350, TM35_000201490, TM35_000311740, TM35_000391660
Trypanosoma_theileri	phosphorus metabolic process	30/314	424/5436	0.2327227560812393	0.659381142230178	DNA	TM35_000012260, TM35_000012490, TM35_000012510, TM35_000023570, TM35_000023580, TM35_000023590, TM35_000023950, TM35_000081370, TM35_000081390, TM35_000081410, TM35_000084160, TM35_000084550, TM35_000084600, TM35_000142060, TM35_000151090, TM35_000151550, TM35_000151850, TM35_000202110, TM35_000301290, TM35_000301370, TM35_000311340, TM35_000391400, TM35_000391500, TM35_000391530, TM35_000391680, TM35_000391690, TM35_000391700, TM35_000401500, TM35_000421450, TM35_000631010
Trypanosoma_theileri	phosphorylation	21/314	284/5436	0.2381106374084971	0.6635870222859755	DNA	TM35_000012490, TM35_000023570, TM35_000023580, TM35_000023590, TM35_000023950, TM35_000081370, TM35_000084550, TM35_000142060, TM35_000151090, TM35_000151550, TM35_000202110, TM35_000301290, TM35_000391400, TM35_000391500, TM35_000391530, TM35_000391680, TM35_000391690, TM35_000391700, TM35_000401500, TM35_000421450, TM35_000631010
Trypanosoma_theileri	protein-containing complex subunit organization	5/314	59/5436	0.389777145899004	0.8282764350353835	DNA	TM35_000142200, TM35_000241570, TM35_000301480, TM35_000391060, TM35_000391200
Trypanosoma_theileri	macromolecule modification	7/314	101/5436	0.5218953696933648	0.889373747499089	DNA	TM35_000084200, TM35_000142210, TM35_000201490, TM35_000311350, TM35_000391060, TM35_000391660, TM35_000631020
Trypanosoma_theileri	protein-containing complex assembly	4/314	56/5436	0.5638552464397529	0.9042961499505472	DNA	TM35_000241570, TM35_000301480, TM35_000391060, TM35_000391200
Trypanosoma_theileri	RNA modification	4/314	57/5436	0.5700190195268572	0.9056376945753806	DNA	TM35_000084200, TM35_000201490, TM35_000391060, TM35_000391660
Trypanosoma_theileri	nucleotide biosynthetic process	4/314	61/5436	0.7790355698732236	1.0	DNA	TM35_000081390, TM35_000084600, TM35_000301370, TM35_000311340
Trypanosoma_theileri	nucleoside phosphate biosynthetic process	4/314	61/5436	0.7790355698732236	1.0	DNA	TM35_000081390, TM35_000084600, TM35_000301370, TM35_000311340
Trypanosoma_theileri	tRNA metabolic process	4/314	62/5436	0.7812352851460975	1.0	DNA	TM35_000301230, TM35_000311740, TM35_000321310, TM35_000391660
Trypanosoma_theileri	cellular component assembly	5/314	82/5436	0.8110679917961523	1.0	DNA	TM35_000091700, TM35_000241570, TM35_000301480, TM35_000391060, TM35_000391200
Trypanosoma_theileri	nucleoside phosphate metabolic process	5/314	85/5436	0.8171247553154688	1.0	DNA	TM35_000081390, TM35_000084600, TM35_000151090, TM35_000301370, TM35_000311340
Trypanosoma_theileri	nucleotide metabolic process	5/314	85/5436	0.8171247553154688	1.0	DNA	TM35_000081390, TM35_000084600, TM35_000151090, TM35_000301370, TM35_000311340
Trypanosoma_theileri	organophosphate metabolic process	9/314	147/5436	0.8568631645905669	1.0	DNA	TM35_000012510, TM35_000081390, TM35_000084160, TM35_000084600, TM35_000151090, TM35_000151850, TM35_000301370, TM35_000311340, TM35_000421450
Trypanosoma_theileri	cellular component organization	10/314	170/5436	0.8678072469218868	1.0	DNA	TM35_000073710, TM35_000091700, TM35_000121450, TM35_000142200, TM35_000151150, TM35_000241570, TM35_000301390, TM35_000301480, TM35_000391060, TM35_000391200
Trypanosoma_theileri	membrane	135/314	2016/5436	0.0301113521000518	0.2132887440420336	DNA	TM35_000012200, TM35_000012220, TM35_000012260, TM35_000012310, TM35_000012410, TM35_000012520, TM35_000023240, TM35_000023250, TM35_000023310, TM35_000023330, TM35_000023370, TM35_000023930, TM35_000023970, TM35_000024010, TM35_000024020, TM35_000073710, TM35_000073730, TM35_000073780, TM35_000073790, TM35_000073800, TM35_000073830, TM35_000073840, TM35_000081270, TM35_000081280, TM35_000081380, TM35_000081520, TM35_000084090, TM35_000084120, TM35_000084140, TM35_000084190, TM35_000084220, TM35_000084230, TM35_000084270, TM35_000084280, TM35_000084300, TM35_000084410, TM35_000084600, TM35_000091670, TM35_000091690, TM35_000091710, TM35_000103040, TM35_000103140, TM35_000121400, TM35_000121430, TM35_000142050, TM35_000151000, TM35_000151110, TM35_000151500, TM35_000151600, TM35_000151610, TM35_000151620, TM35_000151630, TM35_000151740, TM35_000151850, TM35_000201460, TM35_000201480, TM35_000201590, TM35_000301040, TM35_000301210, TM35_000301310, TM35_000301330, TM35_000301340, TM35_000301460, TM35_000311340, TM35_000311480, TM35_000311590, TM35_000311650, TM35_000311770, TM35_000311800, TM35_000311830, TM35_000321280, TM35_000321300, TM35_000321350, TM35_000321370, TM35_000391000, TM35_000391010, TM35_000391020, TM35_000391030, TM35_000391070, TM35_000391170, TM35_000391330, TM35_000391340, TM35_000391350, TM35_000391380, TM35_000391400, TM35_000391430, TM35_000391440, TM35_000391610, TM35_000391620, TM35_000391630, TM35_000391720, TM35_000391740, TM35_000401260, TM35_000401270, TM35_000401320, TM35_000401370, TM35_000401420, TM35_000401430, TM35_000401440, TM35_000401450, TM35_000401460, TM35_000401530, TM35_000401590, TM35_000401600, TM35_000421380, TM35_000421440, TM35_000421470, TM35_000431040, TM35_000431090, TM35_000431200, TM35_000431210, TM35_000431240, TM35_000451290, TM35_000501410, TM35_000511180, TM35_000511190, TM35_000511270, TM35_000511300, TM35_000531230, TM35_000551020, TM35_000551400, TM35_000561170, TM35_000561250, TM35_000601020, TM35_000601030, TM35_000601040, TM35_000621040, TM35_000621050, TM35_000621060, TM35_000621110, TM35_000631000, TM35_000641130, TM35_000641190, TM35_000671030, TM35_000671250
Trypanosoma_theileri	cellular anatomical entity	178/314	2989/5436	0.559186400385815	0.9042961499505472	DNA	TM35_000012200, TM35_000012220, TM35_000012260, TM35_000012310, TM35_000012410, TM35_000012480, TM35_000012520, TM35_000023190, TM35_000023200, TM35_000023240, TM35_000023250, TM35_000023310, TM35_000023330, TM35_000023370, TM35_000023890, TM35_000023930, TM35_000023970, TM35_000024010, TM35_000024020, TM35_000024030, TM35_000073710, TM35_000073730, TM35_000073760, TM35_000073770, TM35_000073780, TM35_000073790, TM35_000073800, TM35_000073830, TM35_000073840, TM35_000073980, TM35_000081270, TM35_000081280, TM35_000081380, TM35_000081520, TM35_000081540, TM35_000081560, TM35_000084090, TM35_000084120, TM35_000084140, TM35_000084160, TM35_000084190, TM35_000084220, TM35_000084230, TM35_000084270, TM35_000084280, TM35_000084300, TM35_000084410, TM35_000084520, TM35_000084560, TM35_000084570, TM35_000084600, TM35_000091670, TM35_000091680, TM35_000091690, TM35_000091700, TM35_000091710, TM35_000091770, TM35_000103040, TM35_000103140, TM35_000121380, TM35_000121400, TM35_000121430, TM35_000121440, TM35_000121450, TM35_000142040, TM35_000142050, TM35_000142130, TM35_000142140, TM35_000142200, TM35_000151000, TM35_000151090, TM35_000151110, TM35_000151150, TM35_000151500, TM35_000151600, TM35_000151610, TM35_000151620, TM35_000151630, TM35_000151740, TM35_000151850, TM35_000201460, TM35_000201480, TM35_000201590, TM35_000292290, TM35_000301040, TM35_000301210, TM35_000301310, TM35_000301330, TM35_000301340, TM35_000301390, TM35_000301400, TM35_000301440, TM35_000301460, TM35_000311340, TM35_000311410, TM35_000311480, TM35_000311590, TM35_000311650, TM35_000311770, TM35_000311800, TM35_000311830, TM35_000311870, TM35_000321280, TM35_000321300, TM35_000321350, TM35_000321370, TM35_000391000, TM35_000391010, TM35_000391020, TM35_000391030, TM35_000391070, TM35_000391150, TM35_000391170, TM35_000391200, TM35_000391330, TM35_000391340, TM35_000391350, TM35_000391380, TM35_000391390, TM35_000391400, TM35_000391430, TM35_000391440, TM35_000391610, TM35_000391620, TM35_000391630, TM35_000391660, TM35_000391720, TM35_000391740, TM35_000401260, TM35_000401270, TM35_000401280, TM35_000401320, TM35_000401370, TM35_000401420, TM35_000401430, TM35_000401440, TM35_000401450, TM35_000401460, TM35_000401520, TM35_000401530, TM35_000401580, TM35_000401590, TM35_000401600, TM35_000421240, TM35_000421370, TM35_000421380, TM35_000421420, TM35_000421440, TM35_000421470, TM35_000431040, TM35_000431090, TM35_000431180, TM35_000431200, TM35_000431210, TM35_000431240, TM35_000451290, TM35_000501410, TM35_000511180, TM35_000511190, TM35_000511270, TM35_000511300, TM35_000531230, TM35_000551020, TM35_000551400, TM35_000561170, TM35_000561250, TM35_000601020, TM35_000601030, TM35_000601040, TM35_000621040, TM35_000621050, TM35_000621060, TM35_000621110, TM35_000631000, TM35_000641130, TM35_000641190, TM35_000671030, TM35_000671250
Trypanosoma_theileri	nucleus	12/314	199/5436	0.8764453695199608	1.0	DNA	TM35_000023190, TM35_000084560, TM35_000084570, TM35_000091680, TM35_000121440, TM35_000142040, TM35_000142130, TM35_000142140, TM35_000151150, TM35_000292290, TM35_000391390, TM35_000401520
Trypanosoma_theileri	cytoplasm	17/314	285/5436	0.8959332675085452	1.0	DNA	TM35_000012260, TM35_000023190, TM35_000023890, TM35_000024030, TM35_000073760, TM35_000073770, TM35_000084160, TM35_000084520, TM35_000142040, TM35_000142200, TM35_000151090, TM35_000292290, TM35_000301390, TM35_000311410, TM35_000391200, TM35_000391660, TM35_000401280
Trypanosoma_theileri	cellular_component	191/314	3301/5436	1.0	1.0	DNA	TM35_000012190, TM35_000012200, TM35_000012220, TM35_000012260, TM35_000012310, TM35_000012410, TM35_000012480, TM35_000012520, TM35_000023190, TM35_000023200, TM35_000023240, TM35_000023250, TM35_000023310, TM35_000023330, TM35_000023370, TM35_000023860, TM35_000023890, TM35_000023930, TM35_000023970, TM35_000024010, TM35_000024020, TM35_000024030, TM35_000073710, TM35_000073730, TM35_000073760, TM35_000073770, TM35_000073780, TM35_000073790, TM35_000073800, TM35_000073830, TM35_000073840, TM35_000073980, TM35_000081270, TM35_000081280, TM35_000081360, TM35_000081380, TM35_000081520, TM35_000081540, TM35_000081560, TM35_000084090, TM35_000084120, TM35_000084140, TM35_000084160, TM35_000084190, TM35_000084220, TM35_000084230, TM35_000084270, TM35_000084280, TM35_000084300, TM35_000084410, TM35_000084520, TM35_000084560, TM35_000084570, TM35_000084590, TM35_000084600, TM35_000091670, TM35_000091680, TM35_000091690, TM35_000091700, TM35_000091710, TM35_000091770, TM35_000103040, TM35_000103140, TM35_000121380, TM35_000121400, TM35_000121430, TM35_000121440, TM35_000121450, TM35_000142040, TM35_000142050, TM35_000142130, TM35_000142140, TM35_000142200, TM35_000151000, TM35_000151090, TM35_000151110, TM35_000151150, TM35_000151230, TM35_000151500, TM35_000151600, TM35_000151610, TM35_000151620, TM35_000151630, TM35_000151670, TM35_000151740, TM35_000151850, TM35_000201460, TM35_000201480, TM35_000201590, TM35_000241570, TM35_000292290, TM35_000301040, TM35_000301210, TM35_000301250, TM35_000301310, TM35_000301330, TM35_000301340, TM35_000301390, TM35_000301400, TM35_000301440, TM35_000301460, TM35_000311340, TM35_000311410, TM35_000311480, TM35_000311590, TM35_000311650, TM35_000311730, TM35_000311770, TM35_000311800, TM35_000311830, TM35_000311870, TM35_000321280, TM35_000321300, TM35_000321350, TM35_000321370, TM35_000391000, TM35_000391010, TM35_000391020, TM35_000391030, TM35_000391060, TM35_000391070, TM35_000391150, TM35_000391170, TM35_000391200, TM35_000391330, TM35_000391340, TM35_000391350, TM35_000391380, TM35_000391390, TM35_000391400, TM35_000391430, TM35_000391440, TM35_000391610, TM35_000391620, TM35_000391630, TM35_000391660, TM35_000391670, TM35_000391720, TM35_000391740, TM35_000401260, TM35_000401270, TM35_000401280, TM35_000401320, TM35_000401370, TM35_000401420, TM35_000401430, TM35_000401440, TM35_000401450, TM35_000401460, TM35_000401520, TM35_000401530, TM35_000401580, TM35_000401590, TM35_000401600, TM35_000421240, TM35_000421280, TM35_000421370, TM35_000421380, TM35_000421420, TM35_000421440, TM35_000421470, TM35_000431040, TM35_000431090, TM35_000431180, TM35_000431200, TM35_000431210, TM35_000431240, TM35_000451290, TM35_000501410, TM35_000511180, TM35_000511190, TM35_000511270, TM35_000511300, TM35_000531230, TM35_000551020, TM35_000551400, TM35_000561170, TM35_000561250, TM35_000601020, TM35_000601030, TM35_000601040, TM35_000621040, TM35_000621050, TM35_000621060, TM35_000621110, TM35_000631000, TM35_000631030, TM35_000641130, TM35_000641190, TM35_000671030, TM35_000671250
Trypanosoma_theileri	dioxygenase activity	4/314	25/5436	0.052880334510914	0.3099881678225993	DNA	TM35_000023960, TM35_000084560, TM35_000142040, TM35_000431140
Trypanosoma_theileri	ATPase, acting on DNA	5/314	42/5436	0.0923225356048358	0.4024315654569766	DNA	TM35_000012250, TM35_000084560, TM35_000151230, TM35_000311820, TM35_000431140
Trypanosoma_theileri	RNA methyltransferase activity	4/314	32/5436	0.1102273952972313	0.4570404195251054	DNA	TM35_000081260, TM35_000301410, TM35_000391660, TM35_000421260
Trypanosoma_theileri	helicase activity	7/314	70/5436	0.1227254576488962	0.4851936697747059	DNA	TM35_000012250, TM35_000012400, TM35_000142090, TM35_000142150, TM35_000151150, TM35_000311820, TM35_000321340
Trypanosoma_theileri	catalytic activity, acting on a tRNA	6/314	60/5436	0.1583090356082566	0.572159612618007	DNA	TM35_000012430, TM35_000151860, TM35_000301230, TM35_000301410, TM35_000321310, TM35_000391660
Trypanosoma_theileri	catalytic activity, acting on a nucleic acid	21/314	274/5436	0.1820468914038275	0.6129725224797444	DNA	TM35_000012250, TM35_000012400, TM35_000012430, TM35_000081260, TM35_000084560, TM35_000084570, TM35_000142090, TM35_000142120, TM35_000142150, TM35_000151130, TM35_000151150, TM35_000151230, TM35_000151860, TM35_000301230, TM35_000301410, TM35_000311820, TM35_000321310, TM35_000321340, TM35_000391660, TM35_000421260, TM35_000431140
Trypanosoma_theileri	oxidoreductase activity	18/314	230/5436	0.1911031981848615	0.6129725224797444	DNA	TM35_000012210, TM35_000023320, TM35_000023960, TM35_000081320, TM35_000081400, TM35_000081530, TM35_000084560, TM35_000142040, TM35_000151570, TM35_000301270, TM35_000311340, TM35_000391070, TM35_000391180, TM35_000431120, TM35_000431130, TM35_000431140, TM35_000431220, TM35_000511040
Trypanosoma_theileri	kinase activity	27/314	366/5436	0.2003249960673468	0.622215601053657	DNA	TM35_000012490, TM35_000012510, TM35_000023570, TM35_000023580, TM35_000023590, TM35_000023950, TM35_000081370, TM35_000081570, TM35_000084550, TM35_000142050, TM35_000142060, TM35_000142230, TM35_000151550, TM35_000151940, TM35_000202110, TM35_000301290, TM35_000391400, TM35_000391500, TM35_000391530, TM35_000391680, TM35_000391690, TM35_000391700, TM35_000401500, TM35_000421450, TM35_000421460, TM35_000431260, TM35_000631010
Trypanosoma_theileri	catalytic activity, acting on DNA	7/314	75/5436	0.2038646432380466	0.622215601053657	DNA	TM35_000012250, TM35_000084560, TM35_000084570, TM35_000151130, TM35_000151230, TM35_000311820, TM35_000431140
Trypanosoma_theileri	transferase activity, transferring phosphorus-containing groups	32/314	450/5436	0.2053117132696232	0.622215601053657	DNA	TM35_000012490, TM35_000012510, TM35_000023570, TM35_000023580, TM35_000023590, TM35_000023950, TM35_000081370, TM35_000081390, TM35_000081570, TM35_000084550, TM35_000084570, TM35_000142050, TM35_000142060, TM35_000142230, TM35_000151130, TM35_000151550, TM35_000151860, TM35_000151940, TM35_000201450, TM35_000202110, TM35_000301290, TM35_000391400, TM35_000391500, TM35_000391530, TM35_000391680, TM35_000391690, TM35_000391700, TM35_000401500, TM35_000421450, TM35_000421460, TM35_000431260, TM35_000631010
Trypanosoma_theileri	methyltransferase activity	11/314	136/5436	0.259556357476828	0.6847409954912214	DNA	TM35_000012270, TM35_000023220, TM35_000073860, TM35_000081260, TM35_000081350, TM35_000151160, TM35_000201490, TM35_000301410, TM35_000311740, TM35_000391660, TM35_000421260
Trypanosoma_theileri	transferase activity, transferring one-carbon groups	11/314	137/5436	0.2618127335701729	0.6847409954912214	DNA	TM35_000012270, TM35_000023220, TM35_000073860, TM35_000081260, TM35_000081350, TM35_000151160, TM35_000201490, TM35_000301410, TM35_000311740, TM35_000391660, TM35_000421260
Trypanosoma_theileri	protein serine/threonine kinase activity	8/314	99/5436	0.2797837931469325	0.6992482982373004	DNA	TM35_000012490, TM35_000023570, TM35_000023580, TM35_000023590, TM35_000142050, TM35_000142060, TM35_000391700, TM35_000431260
Trypanosoma_theileri	phosphotransferase activity, alcohol group as acceptor	20/314	276/5436	0.2879257698624178	0.6992482982373004	DNA	TM35_000012490, TM35_000012510, TM35_000023570, TM35_000023580, TM35_000023590, TM35_000081570, TM35_000084550, TM35_000142050, TM35_000142060, TM35_000142230, TM35_000151550, TM35_000151860, TM35_000151940, TM35_000202110, TM35_000391400, TM35_000391530, TM35_000391700, TM35_000421450, TM35_000421460, TM35_000431260
Trypanosoma_theileri	S-adenosylmethionine-dependent methyltransferase activity	9/314	111/5436	0.2988531435875574	0.7155638649279543	DNA	TM35_000012270, TM35_000073860, TM35_000081260, TM35_000081350, TM35_000151160, TM35_000201490, TM35_000301410, TM35_000391660, TM35_000421260
Trypanosoma_theileri	transferase activity	59/314	912/5436	0.3128461305282131	0.7213317313239564	DNA	TM35_000012270, TM35_000012490, TM35_000012510, TM35_000023220, TM35_000023370, TM35_000023570, TM35_000023580, TM35_000023590, TM35_000023850, TM35_000023950, TM35_000024030, TM35_000073730, TM35_000073860, TM35_000081260, TM35_000081350, TM35_000081370, TM35_000081390, TM35_000081570, TM35_000084520, TM35_000084550, TM35_000084570, TM35_000084590, TM35_000142050, TM35_000142060, TM35_000142230, TM35_000151130, TM35_000151160, TM35_000151550, TM35_000151560, TM35_000151860, TM35_000151940, TM35_000201450, TM35_000201490, TM35_000201600, TM35_000202110, TM35_000301260, TM35_000301290, TM35_000301410, TM35_000301420, TM35_000311350, TM35_000311740, TM35_000311770, TM35_000321300, TM35_000391400, TM35_000391500, TM35_000391530, TM35_000391650, TM35_000391660, TM35_000391680, TM35_000391690, TM35_000391700, TM35_000391720, TM35_000391760, TM35_000401500, TM35_000421260, TM35_000421450, TM35_000421460, TM35_000431260, TM35_000631010
Trypanosoma_theileri	nucleic acid binding	38/314	580/5436	0.3965230591534572	0.83220888958133	DNA	TM35_000012250, TM35_000012400, TM35_000023860, TM35_000073750, TM35_000073850, TM35_000073900, TM35_000081360, TM35_000084040, TM35_000084050, TM35_000084200, TM35_000084560, TM35_000084570, TM35_000091680, TM35_000091720, TM35_000091770, TM35_000121440, TM35_000142150, TM35_000151130, TM35_000151150, TM35_000151230, TM35_000151530, TM35_000151540, TM35_000151860, TM35_000151920, TM35_000201460, TM35_000201490, TM35_000241570, TM35_000301040, TM35_000301410, TM35_000311370, TM35_000311820, TM35_000391060, TM35_000391390, TM35_000391780, TM35_000401290, TM35_000421260, TM35_000431150, TM35_000431180
Trypanosoma_theileri	nuclease activity	5/314	64/5436	0.4177724792712237	0.8454919223346193	DNA	TM35_000142120, TM35_000151860, TM35_000201460, TM35_000301040, TM35_000401290
Trypanosoma_theileri	protein kinase activity	16/314	232/5436	0.4701142961165962	0.8648547971852781	DNA	TM35_000012490, TM35_000023570, TM35_000023580, TM35_000023590, TM35_000081570, TM35_000084550, TM35_000142050, TM35_000142060, TM35_000142230, TM35_000151550, TM35_000151940, TM35_000202110, TM35_000391400, TM35_000391700, TM35_000421460, TM35_000431260
Trypanosoma_theileri	translation factor activity, RNA binding	6/314	82/5436	0.4748124170797043	0.8648547971852781	DNA	TM35_000023860, TM35_000073900, TM35_000091770, TM35_000121440, TM35_000151530, TM35_000151920
Trypanosoma_theileri	translation regulator activity, nucleic acid binding	6/314	82/5436	0.4748124170797043	0.8648547971852781	DNA	TM35_000023860, TM35_000073900, TM35_000091770, TM35_000121440, TM35_000151530, TM35_000151920
Trypanosoma_theileri	translation regulator activity	6/314	82/5436	0.4748124170797043	0.8648547971852781	DNA	TM35_000023860, TM35_000073900, TM35_000091770, TM35_000121440, TM35_000151530, TM35_000151920
Trypanosoma_theileri	RNA binding	22/314	351/5436	0.6369141116307868	0.991696396420918	DNA	TM35_000023860, TM35_000073750, TM35_000073850, TM35_000073900, TM35_000081360, TM35_000084040, TM35_000084050, TM35_000084200, TM35_000091720, TM35_000091770, TM35_000121440, TM35_000142150, TM35_000151530, TM35_000151920, TM35_000201490, TM35_000241570, TM35_000301410, TM35_000311370, TM35_000391060, TM35_000421260, TM35_000431150, TM35_000431180
Trypanosoma_theileri	hydrolase activity, acting on ester bonds	13/314	201/5436	0.6431178211814668	0.991696396420918	DNA	TM35_000012260, TM35_000012410, TM35_000012430, TM35_000012460, TM35_000081410, TM35_000142120, TM35_000151850, TM35_000151860, TM35_000201460, TM35_000301040, TM35_000301230, TM35_000391770, TM35_000401290
Trypanosoma_theileri	zinc ion binding	6/314	91/5436	0.6505898706878073	0.991696396420918	DNA	TM35_000023960, TM35_000081360, TM35_000121440, TM35_000311350, TM35_000311370, TM35_000391780
Trypanosoma_theileri	glycosyltransferase activity	6/314	92/5436	0.6538126162881212	0.991696396420918	DNA	TM35_000023370, TM35_000023850, TM35_000084590, TM35_000201600, TM35_000321300, TM35_000391720
Trypanosoma_theileri	DNA binding	9/314	137/5436	0.7086048976519244	1.0	DNA	TM35_000012250, TM35_000084560, TM35_000084570, TM35_000091680, TM35_000151130, TM35_000151150, TM35_000151230, TM35_000311820, TM35_000391390
Trypanosoma_theileri	adenyl ribonucleotide binding	43/314	709/5436	0.7297627583937043	1.0	DNA	TM35_000012190, TM35_000012250, TM35_000012400, TM35_000012490, TM35_000012510, TM35_000023570, TM35_000023590, TM35_000023940, TM35_000023950, TM35_000081370, TM35_000081380, TM35_000081570, TM35_000084550, TM35_000084560, TM35_000142050, TM35_000142060, TM35_000142150, TM35_000142200, TM35_000142230, TM35_000151150, TM35_000151230, TM35_000151550, TM35_000151940, TM35_000201500, TM35_000202110, TM35_000301230, TM35_000301250, TM35_000301390, TM35_000311330, TM35_000311820, TM35_000321310, TM35_000321340, TM35_000391400, TM35_000391650, TM35_000391700, TM35_000401470, TM35_000401500, TM35_000401590, TM35_000421460, TM35_000431140, TM35_000431260, TM35_000631010, TM35_000631020
Trypanosoma_theileri	adenyl nucleotide binding	43/314	710/5436	0.7299937337623585	1.0	DNA	TM35_000012190, TM35_000012250, TM35_000012400, TM35_000012490, TM35_000012510, TM35_000023570, TM35_000023590, TM35_000023940, TM35_000023950, TM35_000081370, TM35_000081380, TM35_000081570, TM35_000084550, TM35_000084560, TM35_000142050, TM35_000142060, TM35_000142150, TM35_000142200, TM35_000142230, TM35_000151150, TM35_000151230, TM35_000151550, TM35_000151940, TM35_000201500, TM35_000202110, TM35_000301230, TM35_000301250, TM35_000301390, TM35_000311330, TM35_000311820, TM35_000321310, TM35_000321340, TM35_000391400, TM35_000391650, TM35_000391700, TM35_000401470, TM35_000401500, TM35_000401590, TM35_000421460, TM35_000431140, TM35_000431260, TM35_000631010, TM35_000631020
Trypanosoma_theileri	cysteine-type peptidase activity	4/314	59/5436	0.7751469443917494	1.0	DNA	TM35_000073700, TM35_000321290, TM35_000321320, TM35_000321330
Trypanosoma_theileri	transition metal ion binding	7/314	116/5436	0.8401500511354225	1.0	DNA	TM35_000023960, TM35_000081360, TM35_000121440, TM35_000142040, TM35_000311350, TM35_000311370, TM35_000391780
Trypanosoma_theileri	ATP hydrolysis activity	10/314	163/5436	0.8638536597629228	1.0	DNA	TM35_000012190, TM35_000023940, TM35_000081380, TM35_000142200, TM35_000151150, TM35_000151230, TM35_000301250, TM35_000301390, TM35_000401590, TM35_000431180
Trypanosoma_theileri	nucleotide binding	52/314	892/5436	0.9374522337308514	1.0	DNA	TM35_000012190, TM35_000012250, TM35_000012400, TM35_000012490, TM35_000012510, TM35_000023250, TM35_000023570, TM35_000023590, TM35_000023940, TM35_000023950, TM35_000081370, TM35_000081380, TM35_000081570, TM35_000081610, TM35_000084550, TM35_000084560, TM35_000084570, TM35_000142050, TM35_000142060, TM35_000142150, TM35_000142200, TM35_000142230, TM35_000151150, TM35_000151230, TM35_000151550, TM35_000151570, TM35_000151920, TM35_000151940, TM35_000201500, TM35_000202110, TM35_000301230, TM35_000301250, TM35_000301390, TM35_000311330, TM35_000311820, TM35_000321310, TM35_000321340, TM35_000391180, TM35_000391400, TM35_000391650, TM35_000391700, TM35_000401470, TM35_000401500, TM35_000401590, TM35_000421460, TM35_000431120, TM35_000431130, TM35_000431140, TM35_000431180, TM35_000431260, TM35_000631010, TM35_000631020
Trypanosoma_theileri	nucleoside phosphate binding	52/314	892/5436	0.9374522337308514	1.0	DNA	TM35_000012190, TM35_000012250, TM35_000012400, TM35_000012490, TM35_000012510, TM35_000023250, TM35_000023570, TM35_000023590, TM35_000023940, TM35_000023950, TM35_000081370, TM35_000081380, TM35_000081570, TM35_000081610, TM35_000084550, TM35_000084560, TM35_000084570, TM35_000142050, TM35_000142060, TM35_000142150, TM35_000142200, TM35_000142230, TM35_000151150, TM35_000151230, TM35_000151550, TM35_000151570, TM35_000151920, TM35_000151940, TM35_000201500, TM35_000202110, TM35_000301230, TM35_000301250, TM35_000301390, TM35_000311330, TM35_000311820, TM35_000321310, TM35_000321340, TM35_000391180, TM35_000391400, TM35_000391650, TM35_000391700, TM35_000401470, TM35_000401500, TM35_000401590, TM35_000421460, TM35_000431120, TM35_000431130, TM35_000431140, TM35_000431180, TM35_000431260, TM35_000631010, TM35_000631020
Trypanosoma_theileri	purine ribonucleotide binding	47/314	812/5436	1.0	1.0	DNA	TM35_000012190, TM35_000012250, TM35_000012400, TM35_000012490, TM35_000012510, TM35_000023250, TM35_000023570, TM35_000023590, TM35_000023940, TM35_000023950, TM35_000081370, TM35_000081380, TM35_000081570, TM35_000081610, TM35_000084550, TM35_000084560, TM35_000142050, TM35_000142060, TM35_000142150, TM35_000142200, TM35_000142230, TM35_000151150, TM35_000151230, TM35_000151550, TM35_000151920, TM35_000151940, TM35_000201500, TM35_000202110, TM35_000301230, TM35_000301250, TM35_000301390, TM35_000311330, TM35_000311820, TM35_000321310, TM35_000321340, TM35_000391400, TM35_000391650, TM35_000391700, TM35_000401470, TM35_000401500, TM35_000401590, TM35_000421460, TM35_000431140, TM35_000431180, TM35_000431260, TM35_000631010, TM35_000631020
Trypanosoma_theileri	ATP binding	41/314	707/5436	1.0	1.0	DNA	TM35_000012190, TM35_000012250, TM35_000012400, TM35_000012490, TM35_000012510, TM35_000023570, TM35_000023590, TM35_000023940, TM35_000023950, TM35_000081370, TM35_000081380, TM35_000081570, TM35_000084550, TM35_000084560, TM35_000142050, TM35_000142060, TM35_000142150, TM35_000142200, TM35_000142230, TM35_000151150, TM35_000151230, TM35_000151550, TM35_000151940, TM35_000201500, TM35_000202110, TM35_000301230, TM35_000301250, TM35_000301390, TM35_000311820, TM35_000321310, TM35_000321340, TM35_000391400, TM35_000391650, TM35_000391700, TM35_000401500, TM35_000401590, TM35_000421460, TM35_000431140, TM35_000431260, TM35_000631010, TM35_000631020
Pseudovirgaria_hyperparasitica	formation of cytoplasmic translation initiation complex	5/683	13/6919	0.0060568551257096	0.29224325981548815	TEs	EJ05DRAFT_243658, EJ05DRAFT_441206, EJ05DRAFT_459763, EJ05DRAFT_476447, EJ05DRAFT_530816
Pseudovirgaria_hyperparasitica	ribonucleoprotein complex assembly	8/683	34/6919	0.0154461608350109	0.32986651594342337	TEs	EJ05DRAFT_243658, EJ05DRAFT_441206, EJ05DRAFT_459763, EJ05DRAFT_462469, EJ05DRAFT_476447, EJ05DRAFT_480691, EJ05DRAFT_505255, EJ05DRAFT_530816
Pseudovirgaria_hyperparasitica	ribonucleoprotein complex subunit organization	8/683	35/6919	0.0183443418278595	0.32986651594342337	TEs	EJ05DRAFT_243658, EJ05DRAFT_441206, EJ05DRAFT_459763, EJ05DRAFT_462469, EJ05DRAFT_476447, EJ05DRAFT_480691, EJ05DRAFT_505255, EJ05DRAFT_530816
Pseudovirgaria_hyperparasitica	cell wall organization	6/683	25/6919	0.0313247367070346	0.3556278932033929	TEs	EJ05DRAFT_141548, EJ05DRAFT_401736, EJ05DRAFT_443013, EJ05DRAFT_444346, EJ05DRAFT_480737, EJ05DRAFT_502372
Pseudovirgaria_hyperparasitica	external encapsulating structure organization	6/683	25/6919	0.0313247367070346	0.3556278932033929	TEs	EJ05DRAFT_141548, EJ05DRAFT_401736, EJ05DRAFT_443013, EJ05DRAFT_444346, EJ05DRAFT_480737, EJ05DRAFT_502372
Pseudovirgaria_hyperparasitica	cell wall organization or biogenesis	6/683	29/6919	0.0601231300051619	0.5061895759066217	TEs	EJ05DRAFT_141548, EJ05DRAFT_401736, EJ05DRAFT_443013, EJ05DRAFT_444346, EJ05DRAFT_480737, EJ05DRAFT_502372
Pseudovirgaria_hyperparasitica	secondary metabolite biosynthetic process	12/683	70/6919	0.0652547204638991	0.5061895759066217	TEs	EJ05DRAFT_161478, EJ05DRAFT_302123, EJ05DRAFT_456838, EJ05DRAFT_468409, EJ05DRAFT_489590, EJ05DRAFT_495118, EJ05DRAFT_500564, EJ05DRAFT_512826, EJ05DRAFT_524876, EJ05DRAFT_533126, EJ05DRAFT_538939, EJ05DRAFT_539406
Pseudovirgaria_hyperparasitica	polysaccharide metabolic process	14/683	89/6919	0.0719165840334436	0.5338423353251774	TEs	EJ05DRAFT_141548, EJ05DRAFT_401736, EJ05DRAFT_444346, EJ05DRAFT_449908, EJ05DRAFT_471102, EJ05DRAFT_475901, EJ05DRAFT_476432, EJ05DRAFT_481015, EJ05DRAFT_490597, EJ05DRAFT_493000, EJ05DRAFT_496397, EJ05DRAFT_501522, EJ05DRAFT_502372, EJ05DRAFT_505640
Pseudovirgaria_hyperparasitica	secondary metabolic process	12/683	74/6919	0.0757756094900583	0.5490426956140269	TEs	EJ05DRAFT_161478, EJ05DRAFT_302123, EJ05DRAFT_456838, EJ05DRAFT_468409, EJ05DRAFT_489590, EJ05DRAFT_495118, EJ05DRAFT_500564, EJ05DRAFT_512826, EJ05DRAFT_524876, EJ05DRAFT_533126, EJ05DRAFT_538939, EJ05DRAFT_539406
Pseudovirgaria_hyperparasitica	carbohydrate transport	4/683	17/6919	0.0793153275993053	0.5490426956140269	TEs	EJ05DRAFT_483973, EJ05DRAFT_495211, EJ05DRAFT_509287, EJ05DRAFT_82040
Pseudovirgaria_hyperparasitica	polysaccharide catabolic process	13/683	81/6919	0.0874649552592327	0.5691426846918904	TEs	EJ05DRAFT_141548, EJ05DRAFT_401736, EJ05DRAFT_444346, EJ05DRAFT_449908, EJ05DRAFT_471102, EJ05DRAFT_475901, EJ05DRAFT_476432, EJ05DRAFT_481015, EJ05DRAFT_490597, EJ05DRAFT_493000, EJ05DRAFT_496397, EJ05DRAFT_501522, EJ05DRAFT_502372
Pseudovirgaria_hyperparasitica	protein localization to organelle	7/683	41/6919	0.1179324550713301	0.6390222871223022	TEs	EJ05DRAFT_142040, EJ05DRAFT_227805, EJ05DRAFT_380136, EJ05DRAFT_433556, EJ05DRAFT_440668, EJ05DRAFT_477881, EJ05DRAFT_497361
Pseudovirgaria_hyperparasitica	ncRNA metabolic process	24/683	180/6919	0.127176651965811	0.6681069473468919	TEs	EJ05DRAFT_358415, EJ05DRAFT_380651, EJ05DRAFT_446026, EJ05DRAFT_450413, EJ05DRAFT_460127, EJ05DRAFT_470539, EJ05DRAFT_470609, EJ05DRAFT_471150, EJ05DRAFT_475759, EJ05DRAFT_476433, EJ05DRAFT_479612, EJ05DRAFT_479988, EJ05DRAFT_489154, EJ05DRAFT_489752, EJ05DRAFT_495029, EJ05DRAFT_495065, EJ05DRAFT_498773, EJ05DRAFT_500616, EJ05DRAFT_502769, EJ05DRAFT_508461, EJ05DRAFT_512478, EJ05DRAFT_532175, EJ05DRAFT_533358, EJ05DRAFT_536258
Pseudovirgaria_hyperparasitica	macromolecule catabolic process	22/683	165/6919	0.1445282020201672	0.7245179997374616	TEs	EJ05DRAFT_141548, EJ05DRAFT_401736, EJ05DRAFT_439241, EJ05DRAFT_443175, EJ05DRAFT_444346, EJ05DRAFT_445539, EJ05DRAFT_449908, EJ05DRAFT_470796, EJ05DRAFT_471102, EJ05DRAFT_475901, EJ05DRAFT_476432, EJ05DRAFT_481015, EJ05DRAFT_490393, EJ05DRAFT_490597, EJ05DRAFT_493000, EJ05DRAFT_496397, EJ05DRAFT_498159, EJ05DRAFT_501522, EJ05DRAFT_502372, EJ05DRAFT_505540, EJ05DRAFT_533356, EJ05DRAFT_81661
Pseudovirgaria_hyperparasitica	rRNA processing	10/683	67/6919	0.1526363589333712	0.7353612314630644	TEs	EJ05DRAFT_358415, EJ05DRAFT_450413, EJ05DRAFT_470539, EJ05DRAFT_479988, EJ05DRAFT_495065, EJ05DRAFT_498773, EJ05DRAFT_502769, EJ05DRAFT_508461, EJ05DRAFT_512478, EJ05DRAFT_532175
Pseudovirgaria_hyperparasitica	rRNA metabolic process	10/683	67/6919	0.1526363589333712	0.7353612314630644	TEs	EJ05DRAFT_358415, EJ05DRAFT_450413, EJ05DRAFT_470539, EJ05DRAFT_479988, EJ05DRAFT_495065, EJ05DRAFT_498773, EJ05DRAFT_502769, EJ05DRAFT_508461, EJ05DRAFT_512478, EJ05DRAFT_532175
Pseudovirgaria_hyperparasitica	carbohydrate derivative metabolic process	19/683	143/6919	0.1581217155736641	0.7353612314630644	TEs	EJ05DRAFT_275020, EJ05DRAFT_289620, EJ05DRAFT_443013, EJ05DRAFT_455624, EJ05DRAFT_456844, EJ05DRAFT_457152, EJ05DRAFT_473807, EJ05DRAFT_473815, EJ05DRAFT_476432, EJ05DRAFT_477159, EJ05DRAFT_478325, EJ05DRAFT_480606, EJ05DRAFT_486234, EJ05DRAFT_487419, EJ05DRAFT_491067, EJ05DRAFT_505640, EJ05DRAFT_530188, EJ05DRAFT_532171, EJ05DRAFT_67351
Pseudovirgaria_hyperparasitica	ncRNA processing	18/683	134/6919	0.1855283904609387	0.7749528150904406	TEs	EJ05DRAFT_358415, EJ05DRAFT_380651, EJ05DRAFT_446026, EJ05DRAFT_450413, EJ05DRAFT_460127, EJ05DRAFT_470539, EJ05DRAFT_476433, EJ05DRAFT_479988, EJ05DRAFT_489154, EJ05DRAFT_495029, EJ05DRAFT_495065, EJ05DRAFT_498773, EJ05DRAFT_500616, EJ05DRAFT_502769, EJ05DRAFT_508461, EJ05DRAFT_512478, EJ05DRAFT_532175, EJ05DRAFT_533358
Pseudovirgaria_hyperparasitica	proteasomal protein catabolic process	5/683	31/6919	0.2253701932161633	0.7980999502884315	TEs	EJ05DRAFT_443175, EJ05DRAFT_445539, EJ05DRAFT_490393, EJ05DRAFT_505540, EJ05DRAFT_533356
Pseudovirgaria_hyperparasitica	proteasome-mediated ubiquitin-dependent protein catabolic process	5/683	31/6919	0.2253701932161633	0.7980999502884315	TEs	EJ05DRAFT_443175, EJ05DRAFT_445539, EJ05DRAFT_490393, EJ05DRAFT_505540, EJ05DRAFT_533356
Pseudovirgaria_hyperparasitica	protein catabolic process	5/683	31/6919	0.2253701932161633	0.7980999502884315	TEs	EJ05DRAFT_443175, EJ05DRAFT_445539, EJ05DRAFT_490393, EJ05DRAFT_505540, EJ05DRAFT_533356
Pseudovirgaria_hyperparasitica	cellular protein modification process	11/683	81/6919	0.2589413898800062	0.8470455635057831	TEs	EJ05DRAFT_243505, EJ05DRAFT_440953, EJ05DRAFT_443175, EJ05DRAFT_445539, EJ05DRAFT_445855, EJ05DRAFT_451413, EJ05DRAFT_475353, EJ05DRAFT_477476, EJ05DRAFT_498369, EJ05DRAFT_506437, EJ05DRAFT_513586
Pseudovirgaria_hyperparasitica	establishment of protein localization to organelle	6/683	38/6919	0.2657720404817796	0.8475046059488298	TEs	EJ05DRAFT_227805, EJ05DRAFT_380136, EJ05DRAFT_433556, EJ05DRAFT_440668, EJ05DRAFT_477881, EJ05DRAFT_497361
Pseudovirgaria_hyperparasitica	carbohydrate catabolic process	15/683	116/6919	0.2700251672639282	0.8475046059488298	TEs	EJ05DRAFT_141548, EJ05DRAFT_401736, EJ05DRAFT_444346, EJ05DRAFT_449908, EJ05DRAFT_471102, EJ05DRAFT_475901, EJ05DRAFT_476432, EJ05DRAFT_481015, EJ05DRAFT_487419, EJ05DRAFT_490597, EJ05DRAFT_493000, EJ05DRAFT_496397, EJ05DRAFT_501522, EJ05DRAFT_502372, EJ05DRAFT_542196
Pseudovirgaria_hyperparasitica	vacuolar transport	4/683	23/6919	0.2775502668294781	0.8570752239694284	TEs	EJ05DRAFT_227805, EJ05DRAFT_433556, EJ05DRAFT_497361, EJ05DRAFT_508753
Pseudovirgaria_hyperparasitica	DNA recombination	4/683	24/6919	0.2895657155868538	0.859787432434812	TEs	EJ05DRAFT_376744, EJ05DRAFT_480288, EJ05DRAFT_494933, EJ05DRAFT_499294
Pseudovirgaria_hyperparasitica	sulfur amino acid metabolic process	4/683	24/6919	0.2895657155868538	0.859787432434812	TEs	EJ05DRAFT_426927, EJ05DRAFT_443904, EJ05DRAFT_477976, EJ05DRAFT_502767
Pseudovirgaria_hyperparasitica	cellular macromolecule localization	7/683	48/6919	0.324554698739228	0.8902849128694306	TEs	EJ05DRAFT_142040, EJ05DRAFT_227805, EJ05DRAFT_380136, EJ05DRAFT_433556, EJ05DRAFT_440668, EJ05DRAFT_477881, EJ05DRAFT_497361
Pseudovirgaria_hyperparasitica	cellular protein localization	7/683	48/6919	0.324554698739228	0.8902849128694306	TEs	EJ05DRAFT_142040, EJ05DRAFT_227805, EJ05DRAFT_380136, EJ05DRAFT_433556, EJ05DRAFT_440668, EJ05DRAFT_477881, EJ05DRAFT_497361
Pseudovirgaria_hyperparasitica	tRNA metabolic process	14/683	111/6919	0.3338124634424377	0.8940058807800866	TEs	EJ05DRAFT_380651, EJ05DRAFT_446026, EJ05DRAFT_460127, EJ05DRAFT_470609, EJ05DRAFT_471150, EJ05DRAFT_475759, EJ05DRAFT_476433, EJ05DRAFT_479612, EJ05DRAFT_489154, EJ05DRAFT_489752, EJ05DRAFT_495029, EJ05DRAFT_500616, EJ05DRAFT_533358, EJ05DRAFT_536258
Pseudovirgaria_hyperparasitica	microtubule-based process	4/683	27/6919	0.334028005092506	0.8940058807800866	TEs	EJ05DRAFT_456443, EJ05DRAFT_475772, EJ05DRAFT_497238, EJ05DRAFT_515446
Pseudovirgaria_hyperparasitica	phospholipid metabolic process	7/683	51/6919	0.3428255414516825	0.8958149087770159	TEs	EJ05DRAFT_453601, EJ05DRAFT_457152, EJ05DRAFT_467357, EJ05DRAFT_492910, EJ05DRAFT_498624, EJ05DRAFT_513917, EJ05DRAFT_61030
Pseudovirgaria_hyperparasitica	proteolysis	25/683	215/6919	0.3541245056900532	0.8963093071164567	TEs	EJ05DRAFT_173392, EJ05DRAFT_209033, EJ05DRAFT_436188, EJ05DRAFT_441086, EJ05DRAFT_443175, EJ05DRAFT_443587, EJ05DRAFT_445539, EJ05DRAFT_445752, EJ05DRAFT_461407, EJ05DRAFT_470796, EJ05DRAFT_479615, EJ05DRAFT_480926, EJ05DRAFT_480971, EJ05DRAFT_481023, EJ05DRAFT_490393, EJ05DRAFT_493465, EJ05DRAFT_497366, EJ05DRAFT_498159, EJ05DRAFT_502046, EJ05DRAFT_503242, EJ05DRAFT_504162, EJ05DRAFT_505540, EJ05DRAFT_506589, EJ05DRAFT_533356, EJ05DRAFT_539406
Pseudovirgaria_hyperparasitica	protein modification process	11/683	89/6919	0.3752776431418895	0.8963093071164567	TEs	EJ05DRAFT_243505, EJ05DRAFT_440953, EJ05DRAFT_443175, EJ05DRAFT_445539, EJ05DRAFT_445855, EJ05DRAFT_451413, EJ05DRAFT_475353, EJ05DRAFT_477476, EJ05DRAFT_498369, EJ05DRAFT_506437, EJ05DRAFT_513586
Pseudovirgaria_hyperparasitica	RNA processing	28/683	241/6919	0.3780802387660898	0.8963093071164567	TEs	EJ05DRAFT_128708, EJ05DRAFT_34898, EJ05DRAFT_358415, EJ05DRAFT_380651, EJ05DRAFT_443353, EJ05DRAFT_446026, EJ05DRAFT_450413, EJ05DRAFT_460127, EJ05DRAFT_470539, EJ05DRAFT_476433, EJ05DRAFT_477477, EJ05DRAFT_479988, EJ05DRAFT_480604, EJ05DRAFT_480749, EJ05DRAFT_486973, EJ05DRAFT_489154, EJ05DRAFT_495029, EJ05DRAFT_495065, EJ05DRAFT_498773, EJ05DRAFT_500616, EJ05DRAFT_501353, EJ05DRAFT_502769, EJ05DRAFT_506437, EJ05DRAFT_508461, EJ05DRAFT_512478, EJ05DRAFT_532175, EJ05DRAFT_533358, EJ05DRAFT_542372
Pseudovirgaria_hyperparasitica	proteolysis involved in cellular protein catabolic process	8/683	62/6919	0.391735430658159	0.9212793273229621	TEs	EJ05DRAFT_443175, EJ05DRAFT_445539, EJ05DRAFT_470796, EJ05DRAFT_480971, EJ05DRAFT_490393, EJ05DRAFT_498159, EJ05DRAFT_505540, EJ05DRAFT_533356
Pseudovirgaria_hyperparasitica	response to stress	20/683	174/6919	0.4405096163013314	0.9619999504822245	TEs	EJ05DRAFT_376744, EJ05DRAFT_416764, EJ05DRAFT_443175, EJ05DRAFT_445031, EJ05DRAFT_445539, EJ05DRAFT_467329, EJ05DRAFT_474431, EJ05DRAFT_475357, EJ05DRAFT_477880, EJ05DRAFT_480288, EJ05DRAFT_480757, EJ05DRAFT_484354, EJ05DRAFT_484956, EJ05DRAFT_485587, EJ05DRAFT_494933, EJ05DRAFT_499294, EJ05DRAFT_500695, EJ05DRAFT_502370, EJ05DRAFT_506437, EJ05DRAFT_542372
Pseudovirgaria_hyperparasitica	tRNA aminoacylation	6/683	46/6919	0.4532556616316976	0.9619999504822245	TEs	EJ05DRAFT_470609, EJ05DRAFT_471150, EJ05DRAFT_475759, EJ05DRAFT_479612, EJ05DRAFT_489752, EJ05DRAFT_536258
Pseudovirgaria_hyperparasitica	amino acid activation	6/683	46/6919	0.4532556616316976	0.9619999504822245	TEs	EJ05DRAFT_470609, EJ05DRAFT_471150, EJ05DRAFT_475759, EJ05DRAFT_479612, EJ05DRAFT_489752, EJ05DRAFT_536258
Pseudovirgaria_hyperparasitica	cellular lipid metabolic process	16/683	138/6919	0.470914942189751	0.9648357835951009	TEs	EJ05DRAFT_115165, EJ05DRAFT_432717, EJ05DRAFT_440953, EJ05DRAFT_453601, EJ05DRAFT_455624, EJ05DRAFT_457152, EJ05DRAFT_467357, EJ05DRAFT_468409, EJ05DRAFT_479895, EJ05DRAFT_492910, EJ05DRAFT_495118, EJ05DRAFT_49848, EJ05DRAFT_498624, EJ05DRAFT_500564, EJ05DRAFT_513917, EJ05DRAFT_61030
Pseudovirgaria_hyperparasitica	macromolecule modification	17/683	145/6919	0.4800629799940461	0.9648357835951009	TEs	EJ05DRAFT_243505, EJ05DRAFT_380651, EJ05DRAFT_440953, EJ05DRAFT_443175, EJ05DRAFT_445539, EJ05DRAFT_445855, EJ05DRAFT_446026, EJ05DRAFT_451413, EJ05DRAFT_460127, EJ05DRAFT_475353, EJ05DRAFT_477476, EJ05DRAFT_488507, EJ05DRAFT_495029, EJ05DRAFT_498369, EJ05DRAFT_500616, EJ05DRAFT_506437, EJ05DRAFT_513586
Pseudovirgaria_hyperparasitica	DNA repair	12/683	101/6919	0.4995140065628808	0.9648357835951009	TEs	EJ05DRAFT_376744, EJ05DRAFT_467329, EJ05DRAFT_474431, EJ05DRAFT_475357, EJ05DRAFT_477880, EJ05DRAFT_480288, EJ05DRAFT_484354, EJ05DRAFT_485587, EJ05DRAFT_494933, EJ05DRAFT_499294, EJ05DRAFT_500695, EJ05DRAFT_506437
Pseudovirgaria_hyperparasitica	catabolic process	35/683	318/6919	0.4998884509360446	0.9648357835951009	TEs	EJ05DRAFT_141548, EJ05DRAFT_401485, EJ05DRAFT_401736, EJ05DRAFT_439241, EJ05DRAFT_443175, EJ05DRAFT_444346, EJ05DRAFT_445539, EJ05DRAFT_448995, EJ05DRAFT_449908, EJ05DRAFT_468867, EJ05DRAFT_470796, EJ05DRAFT_471102, EJ05DRAFT_475901, EJ05DRAFT_476432, EJ05DRAFT_480757, EJ05DRAFT_481015, EJ05DRAFT_484956, EJ05DRAFT_487419, EJ05DRAFT_490393, EJ05DRAFT_490597, EJ05DRAFT_493000, EJ05DRAFT_496396, EJ05DRAFT_496397, EJ05DRAFT_497361, EJ05DRAFT_498159, EJ05DRAFT_49848, EJ05DRAFT_498624, EJ05DRAFT_501522, EJ05DRAFT_502372, EJ05DRAFT_505259, EJ05DRAFT_505540, EJ05DRAFT_505658, EJ05DRAFT_533356, EJ05DRAFT_542196, EJ05DRAFT_81661
Pseudovirgaria_hyperparasitica	ubiquitin-dependent protein catabolic process	7/683	58/6919	0.5090130509907175	0.9648357835951009	TEs	EJ05DRAFT_443175, EJ05DRAFT_445539, EJ05DRAFT_470796, EJ05DRAFT_490393, EJ05DRAFT_498159, EJ05DRAFT_505540, EJ05DRAFT_533356
Pseudovirgaria_hyperparasitica	alpha-amino acid biosynthetic process	7/683	59/6919	0.5160524082132467	0.9648357835951009	TEs	EJ05DRAFT_161478, EJ05DRAFT_443904, EJ05DRAFT_477976, EJ05DRAFT_496173, EJ05DRAFT_502772, EJ05DRAFT_505777, EJ05DRAFT_542120
Pseudovirgaria_hyperparasitica	modification-dependent protein catabolic process	7/683	59/6919	0.5160524082132467	0.9648357835951009	TEs	EJ05DRAFT_443175, EJ05DRAFT_445539, EJ05DRAFT_470796, EJ05DRAFT_490393, EJ05DRAFT_498159, EJ05DRAFT_505540, EJ05DRAFT_533356
Pseudovirgaria_hyperparasitica	modification-dependent macromolecule catabolic process	7/683	59/6919	0.5160524082132467	0.9648357835951009	TEs	EJ05DRAFT_443175, EJ05DRAFT_445539, EJ05DRAFT_470796, EJ05DRAFT_490393, EJ05DRAFT_498159, EJ05DRAFT_505540, EJ05DRAFT_533356
Pseudovirgaria_hyperparasitica	alcohol metabolic process	4/683	29/6919	0.5244815648171166	0.9648357835951009	TEs	EJ05DRAFT_440953, EJ05DRAFT_457152, EJ05DRAFT_468409, EJ05DRAFT_487419
Pseudovirgaria_hyperparasitica	tRNA processing	8/683	65/6919	0.5273763796122777	0.9648357835951009	TEs	EJ05DRAFT_380651, EJ05DRAFT_446026, EJ05DRAFT_460127, EJ05DRAFT_476433, EJ05DRAFT_489154, EJ05DRAFT_495029, EJ05DRAFT_500616, EJ05DRAFT_533358
Pseudovirgaria_hyperparasitica	organophosphate metabolic process	20/683	180/6919	0.5280237108166539	0.9648357835951009	TEs	EJ05DRAFT_401485, EJ05DRAFT_436280, EJ05DRAFT_453601, EJ05DRAFT_456844, EJ05DRAFT_457152, EJ05DRAFT_462271, EJ05DRAFT_467357, EJ05DRAFT_473815, EJ05DRAFT_478325, EJ05DRAFT_480606, EJ05DRAFT_486234, EJ05DRAFT_487419, EJ05DRAFT_491067, EJ05DRAFT_492596, EJ05DRAFT_492910, EJ05DRAFT_495029, EJ05DRAFT_498624, EJ05DRAFT_513917, EJ05DRAFT_61030, EJ05DRAFT_67351
Pseudovirgaria_hyperparasitica	protein glycosylation	4/683	33/6919	0.5620447387986585	0.9648357835951009	TEs	EJ05DRAFT_440953, EJ05DRAFT_443175, EJ05DRAFT_445539, EJ05DRAFT_451413
Pseudovirgaria_hyperparasitica	macromolecule glycosylation	4/683	33/6919	0.5620447387986585	0.9648357835951009	TEs	EJ05DRAFT_440953, EJ05DRAFT_443175, EJ05DRAFT_445539, EJ05DRAFT_451413
Pseudovirgaria_hyperparasitica	RNA splicing, via transesterification reactions with bulged adenosine as nucleophile	4/683	34/6919	0.5734672198909546	0.9648357835951009	TEs	EJ05DRAFT_443353, EJ05DRAFT_477477, EJ05DRAFT_480604, EJ05DRAFT_506437
Pseudovirgaria_hyperparasitica	RNA splicing, via transesterification reactions	4/683	34/6919	0.5734672198909546	0.9648357835951009	TEs	EJ05DRAFT_443353, EJ05DRAFT_477477, EJ05DRAFT_480604, EJ05DRAFT_506437
Pseudovirgaria_hyperparasitica	mRNA splicing, via spliceosome	4/683	34/6919	0.5734672198909546	0.9648357835951009	TEs	EJ05DRAFT_443353, EJ05DRAFT_477477, EJ05DRAFT_480604, EJ05DRAFT_506437
Pseudovirgaria_hyperparasitica	cellular protein-containing complex assembly	10/683	85/6919	0.5807105231223391	0.9648357835951009	TEs	EJ05DRAFT_243658, EJ05DRAFT_441206, EJ05DRAFT_456443, EJ05DRAFT_459763, EJ05DRAFT_462469, EJ05DRAFT_476447, EJ05DRAFT_476548, EJ05DRAFT_480691, EJ05DRAFT_505255, EJ05DRAFT_530816
Pseudovirgaria_hyperparasitica	protein-containing complex assembly	10/683	89/6919	0.5936618370691263	0.9648357835951009	TEs	EJ05DRAFT_243658, EJ05DRAFT_441206, EJ05DRAFT_456443, EJ05DRAFT_459763, EJ05DRAFT_462469, EJ05DRAFT_476447, EJ05DRAFT_476548, EJ05DRAFT_480691, EJ05DRAFT_505255, EJ05DRAFT_530816
Pseudovirgaria_hyperparasitica	tRNA aminoacylation for protein translation	5/683	43/6919	0.6099639190004552	0.9648357835951009	TEs	EJ05DRAFT_470609, EJ05DRAFT_471150, EJ05DRAFT_475759, EJ05DRAFT_479612, EJ05DRAFT_489752
Pseudovirgaria_hyperparasitica	response to stimulus	20/683	185/6919	0.6181827017008095	0.9648357835951009	TEs	EJ05DRAFT_376744, EJ05DRAFT_416764, EJ05DRAFT_443175, EJ05DRAFT_445031, EJ05DRAFT_445539, EJ05DRAFT_467329, EJ05DRAFT_474431, EJ05DRAFT_475357, EJ05DRAFT_477880, EJ05DRAFT_480288, EJ05DRAFT_480757, EJ05DRAFT_484354, EJ05DRAFT_484956, EJ05DRAFT_485587, EJ05DRAFT_494933, EJ05DRAFT_499294, EJ05DRAFT_500695, EJ05DRAFT_502370, EJ05DRAFT_506437, EJ05DRAFT_542372
Pseudovirgaria_hyperparasitica	cell cycle process	6/683	49/6919	0.6270488331639748	0.9648357835951009	TEs	EJ05DRAFT_142040, EJ05DRAFT_456443, EJ05DRAFT_484354, EJ05DRAFT_504447, EJ05DRAFT_536258, EJ05DRAFT_97585
Pseudovirgaria_hyperparasitica	regulation of primary metabolic process	13/683	119/6919	0.6428181641044473	0.9730502405659476	TEs	EJ05DRAFT_201, EJ05DRAFT_243658, EJ05DRAFT_307831, EJ05DRAFT_351944, EJ05DRAFT_358495, EJ05DRAFT_455030, EJ05DRAFT_473302, EJ05DRAFT_477476, EJ05DRAFT_480972, EJ05DRAFT_488093, EJ05DRAFT_515441, EJ05DRAFT_524870, EJ05DRAFT_534707
Pseudovirgaria_hyperparasitica	RNA modification	6/683	54/6919	0.6508056605586563	0.9736859882776795	TEs	EJ05DRAFT_380651, EJ05DRAFT_446026, EJ05DRAFT_460127, EJ05DRAFT_488507, EJ05DRAFT_495029, EJ05DRAFT_500616
Pseudovirgaria_hyperparasitica	DNA metabolic process	15/683	138/6919	0.6651404843438122	0.9893454410535222	TEs	EJ05DRAFT_376744, EJ05DRAFT_439241, EJ05DRAFT_467329, EJ05DRAFT_474431, EJ05DRAFT_475357, EJ05DRAFT_477880, EJ05DRAFT_480288, EJ05DRAFT_484354, EJ05DRAFT_485587, EJ05DRAFT_492313, EJ05DRAFT_494933, EJ05DRAFT_499294, EJ05DRAFT_500113, EJ05DRAFT_500695, EJ05DRAFT_506437
Pseudovirgaria_hyperparasitica	sulfur compound metabolic process	8/683	71/6919	0.6874127718660135	0.9958579138002106	TEs	EJ05DRAFT_426927, EJ05DRAFT_436280, EJ05DRAFT_443904, EJ05DRAFT_457152, EJ05DRAFT_477976, EJ05DRAFT_498926, EJ05DRAFT_502767, EJ05DRAFT_505658
Pseudovirgaria_hyperparasitica	carbohydrate derivative biosynthetic process	8/683	74/6919	0.6971745628449898	0.9958579138002106	TEs	EJ05DRAFT_443013, EJ05DRAFT_455624, EJ05DRAFT_456844, EJ05DRAFT_477159, EJ05DRAFT_478325, EJ05DRAFT_486234, EJ05DRAFT_491067, EJ05DRAFT_505640
Pseudovirgaria_hyperparasitica	organonitrogen compound catabolic process	9/683	83/6919	0.7113544793185776	0.9958579138002106	TEs	EJ05DRAFT_443175, EJ05DRAFT_445539, EJ05DRAFT_448995, EJ05DRAFT_468867, EJ05DRAFT_490393, EJ05DRAFT_505540, EJ05DRAFT_505658, EJ05DRAFT_533356, EJ05DRAFT_542196
Pseudovirgaria_hyperparasitica	protein-containing complex subunit organization	10/683	93/6919	0.7263397001913398	0.9958579138002106	TEs	EJ05DRAFT_243658, EJ05DRAFT_441206, EJ05DRAFT_456443, EJ05DRAFT_459763, EJ05DRAFT_462469, EJ05DRAFT_476447, EJ05DRAFT_476548, EJ05DRAFT_480691, EJ05DRAFT_505255, EJ05DRAFT_530816
Pseudovirgaria_hyperparasitica	phosphorus metabolic process	41/683	396/6919	0.7285411090203935	0.9958579138002106	TEs	EJ05DRAFT_173542, EJ05DRAFT_265385, EJ05DRAFT_307714, EJ05DRAFT_401485, EJ05DRAFT_436280, EJ05DRAFT_436735, EJ05DRAFT_450412, EJ05DRAFT_453601, EJ05DRAFT_456844, EJ05DRAFT_457152, EJ05DRAFT_461411, EJ05DRAFT_462271, EJ05DRAFT_465185, EJ05DRAFT_467357, EJ05DRAFT_473815, EJ05DRAFT_476279, EJ05DRAFT_476984, EJ05DRAFT_477159, EJ05DRAFT_477879, EJ05DRAFT_478325, EJ05DRAFT_479091, EJ05DRAFT_479611, EJ05DRAFT_480606, EJ05DRAFT_486234, EJ05DRAFT_487419, EJ05DRAFT_491067, EJ05DRAFT_492596, EJ05DRAFT_492818, EJ05DRAFT_492910, EJ05DRAFT_493369, EJ05DRAFT_493647, EJ05DRAFT_495029, EJ05DRAFT_498624, EJ05DRAFT_504169, EJ05DRAFT_504447, EJ05DRAFT_505640, EJ05DRAFT_511578, EJ05DRAFT_513917, EJ05DRAFT_538940, EJ05DRAFT_61030, EJ05DRAFT_67351
Pseudovirgaria_hyperparasitica	cellular response to DNA damage stimulus	12/683	111/6919	0.7473402270278866	0.9958579138002106	TEs	EJ05DRAFT_376744, EJ05DRAFT_467329, EJ05DRAFT_474431, EJ05DRAFT_475357, EJ05DRAFT_477880, EJ05DRAFT_480288, EJ05DRAFT_484354, EJ05DRAFT_485587, EJ05DRAFT_494933, EJ05DRAFT_499294, EJ05DRAFT_500695, EJ05DRAFT_506437
Pseudovirgaria_hyperparasitica	regulation of biosynthetic process	12/683	113/6919	0.750343003880209	0.9958579138002106	TEs	EJ05DRAFT_201, EJ05DRAFT_243658, EJ05DRAFT_307831, EJ05DRAFT_351944, EJ05DRAFT_358495, EJ05DRAFT_455030, EJ05DRAFT_473302, EJ05DRAFT_477476, EJ05DRAFT_480972, EJ05DRAFT_488093, EJ05DRAFT_524870, EJ05DRAFT_534707
Pseudovirgaria_hyperparasitica	regulation of cellular biosynthetic process	12/683	113/6919	0.750343003880209	0.9958579138002106	TEs	EJ05DRAFT_201, EJ05DRAFT_243658, EJ05DRAFT_307831, EJ05DRAFT_351944, EJ05DRAFT_358495, EJ05DRAFT_455030, EJ05DRAFT_473302, EJ05DRAFT_477476, EJ05DRAFT_480972, EJ05DRAFT_488093, EJ05DRAFT_524870, EJ05DRAFT_534707
Pseudovirgaria_hyperparasitica	organic substance catabolic process	30/683	288/6919	0.7617897343839818	0.9958579138002106	TEs	EJ05DRAFT_141548, EJ05DRAFT_401485, EJ05DRAFT_401736, EJ05DRAFT_439241, EJ05DRAFT_443175, EJ05DRAFT_444346, EJ05DRAFT_445539, EJ05DRAFT_448995, EJ05DRAFT_449908, EJ05DRAFT_468867, EJ05DRAFT_470796, EJ05DRAFT_471102, EJ05DRAFT_475901, EJ05DRAFT_476432, EJ05DRAFT_481015, EJ05DRAFT_487419, EJ05DRAFT_490393, EJ05DRAFT_490597, EJ05DRAFT_493000, EJ05DRAFT_496397, EJ05DRAFT_498159, EJ05DRAFT_49848, EJ05DRAFT_498624, EJ05DRAFT_501522, EJ05DRAFT_502372, EJ05DRAFT_505540, EJ05DRAFT_505658, EJ05DRAFT_533356, EJ05DRAFT_542196, EJ05DRAFT_81661
Pseudovirgaria_hyperparasitica	tRNA modification	4/683	35/6919	0.7732492128962394	0.9958579138002106	TEs	EJ05DRAFT_380651, EJ05DRAFT_446026, EJ05DRAFT_495029, EJ05DRAFT_500616
Pseudovirgaria_hyperparasitica	glycosylation	4/683	36/6919	0.7770701151774763	0.9958579138002106	TEs	EJ05DRAFT_440953, EJ05DRAFT_443175, EJ05DRAFT_445539, EJ05DRAFT_451413
Pseudovirgaria_hyperparasitica	metal ion transport	4/683	36/6919	0.7770701151774763	0.9958579138002106	TEs	EJ05DRAFT_505837, EJ05DRAFT_509154, EJ05DRAFT_509986, EJ05DRAFT_542115
Pseudovirgaria_hyperparasitica	regulation of metabolic process	16/683	153/6919	0.7837546999705991	0.9958579138002106	TEs	EJ05DRAFT_142040, EJ05DRAFT_201, EJ05DRAFT_243658, EJ05DRAFT_307831, EJ05DRAFT_351944, EJ05DRAFT_358495, EJ05DRAFT_455030, EJ05DRAFT_473302, EJ05DRAFT_477476, EJ05DRAFT_480972, EJ05DRAFT_488093, EJ05DRAFT_515441, EJ05DRAFT_524870, EJ05DRAFT_533356, EJ05DRAFT_534707, EJ05DRAFT_81661
Pseudovirgaria_hyperparasitica	protein modification by small protein conjugation or removal	4/683	38/6919	0.7860817898668478	0.9958579138002106	TEs	EJ05DRAFT_243505, EJ05DRAFT_445855, EJ05DRAFT_475353, EJ05DRAFT_506437
Pseudovirgaria_hyperparasitica	protein metabolic process	42/683	410/6919	0.7977557710252889	0.9958579138002106	TEs	EJ05DRAFT_173392, EJ05DRAFT_209033, EJ05DRAFT_243505, EJ05DRAFT_243553, EJ05DRAFT_265801, EJ05DRAFT_380188, EJ05DRAFT_436188, EJ05DRAFT_440953, EJ05DRAFT_441086, EJ05DRAFT_443175, EJ05DRAFT_443587, EJ05DRAFT_445539, EJ05DRAFT_445752, EJ05DRAFT_445855, EJ05DRAFT_447747, EJ05DRAFT_451413, EJ05DRAFT_461407, EJ05DRAFT_470796, EJ05DRAFT_475353, EJ05DRAFT_477476, EJ05DRAFT_479615, EJ05DRAFT_480926, EJ05DRAFT_480971, EJ05DRAFT_481023, EJ05DRAFT_490393, EJ05DRAFT_493462, EJ05DRAFT_493465, EJ05DRAFT_497366, EJ05DRAFT_498159, EJ05DRAFT_498369, EJ05DRAFT_498530, EJ05DRAFT_502046, EJ05DRAFT_503242, EJ05DRAFT_504162, EJ05DRAFT_505540, EJ05DRAFT_506437, EJ05DRAFT_506589, EJ05DRAFT_513586, EJ05DRAFT_533356, EJ05DRAFT_536258, EJ05DRAFT_538415, EJ05DRAFT_539406
Pseudovirgaria_hyperparasitica	cellular amino acid metabolic process	20/683	192/6919	0.8057343672788713	0.9958579138002106	TEs	EJ05DRAFT_161478, EJ05DRAFT_426927, EJ05DRAFT_443904, EJ05DRAFT_448995, EJ05DRAFT_468867, EJ05DRAFT_470609, EJ05DRAFT_471150, EJ05DRAFT_475759, EJ05DRAFT_477976, EJ05DRAFT_479612, EJ05DRAFT_480962, EJ05DRAFT_489752, EJ05DRAFT_496173, EJ05DRAFT_502767, EJ05DRAFT_502772, EJ05DRAFT_504668, EJ05DRAFT_505777, EJ05DRAFT_536258, EJ05DRAFT_542120, EJ05DRAFT_542196
Pseudovirgaria_hyperparasitica	cellular catabolic process	22/683	214/6919	0.8158355251395417	0.9958579138002106	TEs	EJ05DRAFT_401485, EJ05DRAFT_439241, EJ05DRAFT_443175, EJ05DRAFT_445539, EJ05DRAFT_448995, EJ05DRAFT_468867, EJ05DRAFT_470796, EJ05DRAFT_471102, EJ05DRAFT_480757, EJ05DRAFT_484956, EJ05DRAFT_487419, EJ05DRAFT_490393, EJ05DRAFT_496396, EJ05DRAFT_497361, EJ05DRAFT_498159, EJ05DRAFT_498624, EJ05DRAFT_505259, EJ05DRAFT_505540, EJ05DRAFT_505658, EJ05DRAFT_533356, EJ05DRAFT_542196, EJ05DRAFT_81661
Pseudovirgaria_hyperparasitica	macromolecule metabolic process	113/683	1126/6919	0.8272568619041514	0.9958579138002106	TEs	EJ05DRAFT_128708, EJ05DRAFT_13247, EJ05DRAFT_141548, EJ05DRAFT_173392, EJ05DRAFT_209033, EJ05DRAFT_243505, EJ05DRAFT_243553, EJ05DRAFT_265801, EJ05DRAFT_34898, EJ05DRAFT_358415, EJ05DRAFT_376744, EJ05DRAFT_376792, EJ05DRAFT_380188, EJ05DRAFT_380651, EJ05DRAFT_401736, EJ05DRAFT_436188, EJ05DRAFT_439241, EJ05DRAFT_440953, EJ05DRAFT_441086, EJ05DRAFT_441135, EJ05DRAFT_443013, EJ05DRAFT_443175, EJ05DRAFT_443353, EJ05DRAFT_443587, EJ05DRAFT_444346, EJ05DRAFT_445539, EJ05DRAFT_445752, EJ05DRAFT_445855, EJ05DRAFT_446026, EJ05DRAFT_447747, EJ05DRAFT_449908, EJ05DRAFT_450413, EJ05DRAFT_451413, EJ05DRAFT_460127, EJ05DRAFT_461407, EJ05DRAFT_467210, EJ05DRAFT_467329, EJ05DRAFT_468747, EJ05DRAFT_470539, EJ05DRAFT_470609, EJ05DRAFT_470796, EJ05DRAFT_471102, EJ05DRAFT_471150, EJ05DRAFT_474431, EJ05DRAFT_475353, EJ05DRAFT_475357, EJ05DRAFT_475759, EJ05DRAFT_475901, EJ05DRAFT_476432, EJ05DRAFT_476433, EJ05DRAFT_477476, EJ05DRAFT_477477, EJ05DRAFT_477880, EJ05DRAFT_479612, EJ05DRAFT_479615, EJ05DRAFT_479988, EJ05DRAFT_480288, EJ05DRAFT_480604, EJ05DRAFT_480749, EJ05DRAFT_480926, EJ05DRAFT_480971, EJ05DRAFT_481015, EJ05DRAFT_481023, EJ05DRAFT_484354, EJ05DRAFT_485587, EJ05DRAFT_486973, EJ05DRAFT_488507, EJ05DRAFT_489154, EJ05DRAFT_489166, EJ05DRAFT_489752, EJ05DRAFT_490393, EJ05DRAFT_490597, EJ05DRAFT_492313, EJ05DRAFT_493000, EJ05DRAFT_493462, EJ05DRAFT_493465, EJ05DRAFT_494933, EJ05DRAFT_495029, EJ05DRAFT_495065, EJ05DRAFT_496397, EJ05DRAFT_497366, EJ05DRAFT_498159, EJ05DRAFT_498369, EJ05DRAFT_498530, EJ05DRAFT_498773, EJ05DRAFT_499294, EJ05DRAFT_500113, EJ05DRAFT_500616, EJ05DRAFT_500695, EJ05DRAFT_501353, EJ05DRAFT_501522, EJ05DRAFT_502046, EJ05DRAFT_502372, EJ05DRAFT_502769, EJ05DRAFT_503242, EJ05DRAFT_504162, EJ05DRAFT_504447, EJ05DRAFT_505540, EJ05DRAFT_505640, EJ05DRAFT_506437, EJ05DRAFT_506589, EJ05DRAFT_508461, EJ05DRAFT_512478, EJ05DRAFT_513586, EJ05DRAFT_532175, EJ05DRAFT_533005, EJ05DRAFT_533356, EJ05DRAFT_533358, EJ05DRAFT_536258, EJ05DRAFT_538415, EJ05DRAFT_539406, EJ05DRAFT_542372, EJ05DRAFT_81661
Pseudovirgaria_hyperparasitica	regulation of transcription, DNA-templated	9/683	87/6919	0.8560221537740623	0.9958579138002106	TEs	EJ05DRAFT_201, EJ05DRAFT_307831, EJ05DRAFT_351944, EJ05DRAFT_358495, EJ05DRAFT_455030, EJ05DRAFT_473302, EJ05DRAFT_480972, EJ05DRAFT_524870, EJ05DRAFT_534707
Pseudovirgaria_hyperparasitica	regulation of nucleic acid-templated transcription	9/683	87/6919	0.8560221537740623	0.9958579138002106	TEs	EJ05DRAFT_201, EJ05DRAFT_307831, EJ05DRAFT_351944, EJ05DRAFT_358495, EJ05DRAFT_455030, EJ05DRAFT_473302, EJ05DRAFT_480972, EJ05DRAFT_524870, EJ05DRAFT_534707
Pseudovirgaria_hyperparasitica	regulation of RNA biosynthetic process	9/683	87/6919	0.8560221537740623	0.9958579138002106	TEs	EJ05DRAFT_201, EJ05DRAFT_307831, EJ05DRAFT_351944, EJ05DRAFT_358495, EJ05DRAFT_455030, EJ05DRAFT_473302, EJ05DRAFT_480972, EJ05DRAFT_524870, EJ05DRAFT_534707
Pseudovirgaria_hyperparasitica	intracellular protein transport	9/683	89/6919	0.8586717545669955	0.9958579138002106	TEs	EJ05DRAFT_227805, EJ05DRAFT_380136, EJ05DRAFT_433556, EJ05DRAFT_440668, EJ05DRAFT_476433, EJ05DRAFT_477881, EJ05DRAFT_497361, EJ05DRAFT_508753, EJ05DRAFT_523998
Pseudovirgaria_hyperparasitica	regulation of RNA metabolic process	9/683	90/6919	0.8602135814776752	0.9958579138002106	TEs	EJ05DRAFT_201, EJ05DRAFT_307831, EJ05DRAFT_351944, EJ05DRAFT_358495, EJ05DRAFT_455030, EJ05DRAFT_473302, EJ05DRAFT_480972, EJ05DRAFT_524870, EJ05DRAFT_534707
Pseudovirgaria_hyperparasitica	phosphate-containing compound metabolic process	39/683	386/6919	0.8605883913786295	0.9958579138002106	TEs	EJ05DRAFT_173542, EJ05DRAFT_265385, EJ05DRAFT_307714, EJ05DRAFT_401485, EJ05DRAFT_436280, EJ05DRAFT_436735, EJ05DRAFT_450412, EJ05DRAFT_453601, EJ05DRAFT_456844, EJ05DRAFT_457152, EJ05DRAFT_461411, EJ05DRAFT_462271, EJ05DRAFT_465185, EJ05DRAFT_467357, EJ05DRAFT_473815, EJ05DRAFT_476279, EJ05DRAFT_476984, EJ05DRAFT_477879, EJ05DRAFT_478325, EJ05DRAFT_479091, EJ05DRAFT_479611, EJ05DRAFT_480606, EJ05DRAFT_486234, EJ05DRAFT_487419, EJ05DRAFT_491067, EJ05DRAFT_492596, EJ05DRAFT_492818, EJ05DRAFT_492910, EJ05DRAFT_493369, EJ05DRAFT_493647, EJ05DRAFT_495029, EJ05DRAFT_498624, EJ05DRAFT_504169, EJ05DRAFT_504447, EJ05DRAFT_511578, EJ05DRAFT_513917, EJ05DRAFT_538940, EJ05DRAFT_61030, EJ05DRAFT_67351
Pseudovirgaria_hyperparasitica	regulation of macromolecule biosynthetic process	11/683	110/6919	0.8728926715044697	0.9958579138002106	TEs	EJ05DRAFT_201, EJ05DRAFT_243658, EJ05DRAFT_307831, EJ05DRAFT_351944, EJ05DRAFT_358495, EJ05DRAFT_455030, EJ05DRAFT_473302, EJ05DRAFT_477476, EJ05DRAFT_480972, EJ05DRAFT_524870, EJ05DRAFT_534707
Pseudovirgaria_hyperparasitica	regulation of cellular macromolecule biosynthetic process	11/683	110/6919	0.8728926715044697	0.9958579138002106	TEs	EJ05DRAFT_201, EJ05DRAFT_243658, EJ05DRAFT_307831, EJ05DRAFT_351944, EJ05DRAFT_358495, EJ05DRAFT_455030, EJ05DRAFT_473302, EJ05DRAFT_477476, EJ05DRAFT_480972, EJ05DRAFT_524870, EJ05DRAFT_534707
Pseudovirgaria_hyperparasitica	regulation of nitrogen compound metabolic process	12/683	116/6919	0.8747817941996519	0.9958579138002106	TEs	EJ05DRAFT_201, EJ05DRAFT_243658, EJ05DRAFT_307831, EJ05DRAFT_351944, EJ05DRAFT_358495, EJ05DRAFT_455030, EJ05DRAFT_473302, EJ05DRAFT_477476, EJ05DRAFT_480972, EJ05DRAFT_515441, EJ05DRAFT_524870, EJ05DRAFT_534707
Pseudovirgaria_hyperparasitica	regulation of cellular metabolic process	12/683	118/6919	0.8762057722812252	0.9958579138002106	TEs	EJ05DRAFT_201, EJ05DRAFT_243658, EJ05DRAFT_307831, EJ05DRAFT_351944, EJ05DRAFT_358495, EJ05DRAFT_455030, EJ05DRAFT_473302, EJ05DRAFT_477476, EJ05DRAFT_480972, EJ05DRAFT_488093, EJ05DRAFT_524870, EJ05DRAFT_534707
Pseudovirgaria_hyperparasitica	cellular response to stress	15/683	150/6919	0.8903450004520712	0.9976660075920248	TEs	EJ05DRAFT_376744, EJ05DRAFT_443175, EJ05DRAFT_445031, EJ05DRAFT_445539, EJ05DRAFT_467329, EJ05DRAFT_474431, EJ05DRAFT_475357, EJ05DRAFT_477880, EJ05DRAFT_480288, EJ05DRAFT_484354, EJ05DRAFT_485587, EJ05DRAFT_494933, EJ05DRAFT_499294, EJ05DRAFT_500695, EJ05DRAFT_506437
Pseudovirgaria_hyperparasitica	methylation	16/683	156/6919	0.8916963021224056	0.9976660075920248	TEs	EJ05DRAFT_157497, EJ05DRAFT_243556, EJ05DRAFT_302123, EJ05DRAFT_416796, EJ05DRAFT_439405, EJ05DRAFT_446026, EJ05DRAFT_456838, EJ05DRAFT_464970, EJ05DRAFT_486803, EJ05DRAFT_488507, EJ05DRAFT_500564, EJ05DRAFT_533358, EJ05DRAFT_536079, EJ05DRAFT_538939, EJ05DRAFT_60694, EJ05DRAFT_62582
Pseudovirgaria_hyperparasitica	oxoacid metabolic process	28/683	281/6919	0.9187885280489464	1.0	TEs	EJ05DRAFT_161478, EJ05DRAFT_426927, EJ05DRAFT_432717, EJ05DRAFT_443904, EJ05DRAFT_446010, EJ05DRAFT_448995, EJ05DRAFT_452115, EJ05DRAFT_468867, EJ05DRAFT_470609, EJ05DRAFT_471150, EJ05DRAFT_473414, EJ05DRAFT_475759, EJ05DRAFT_477976, EJ05DRAFT_479612, EJ05DRAFT_480507, EJ05DRAFT_480962, EJ05DRAFT_489752, EJ05DRAFT_495118, EJ05DRAFT_496173, EJ05DRAFT_500564, EJ05DRAFT_502767, EJ05DRAFT_502772, EJ05DRAFT_504668, EJ05DRAFT_505640, EJ05DRAFT_505777, EJ05DRAFT_536258, EJ05DRAFT_542120, EJ05DRAFT_542196
Pseudovirgaria_hyperparasitica	cation transport	5/683	50/6919	1.0	1.0	TEs	EJ05DRAFT_491067, EJ05DRAFT_505837, EJ05DRAFT_509154, EJ05DRAFT_509986, EJ05DRAFT_542115
Pseudovirgaria_hyperparasitica	eukaryotic translation initiation factor 3 complex	5/683	13/6919	0.0060568551257096	0.29224325981548815	TEs	EJ05DRAFT_243658, EJ05DRAFT_441206, EJ05DRAFT_459763, EJ05DRAFT_476447, EJ05DRAFT_530816
Pseudovirgaria_hyperparasitica	eukaryotic 43S preinitiation complex	5/683	13/6919	0.0060568551257096	0.29224325981548815	TEs	EJ05DRAFT_243658, EJ05DRAFT_441206, EJ05DRAFT_459763, EJ05DRAFT_476447, EJ05DRAFT_530816
Pseudovirgaria_hyperparasitica	translation preinitiation complex	5/683	13/6919	0.0060568551257096	0.29224325981548815	TEs	EJ05DRAFT_243658, EJ05DRAFT_441206, EJ05DRAFT_459763, EJ05DRAFT_476447, EJ05DRAFT_530816
Pseudovirgaria_hyperparasitica	eukaryotic 48S preinitiation complex	5/683	13/6919	0.0060568551257096	0.29224325981548815	TEs	EJ05DRAFT_243658, EJ05DRAFT_441206, EJ05DRAFT_459763, EJ05DRAFT_476447, EJ05DRAFT_530816
Pseudovirgaria_hyperparasitica	preribosome	5/683	14/6919	0.0086677693184516	0.31729013261841166	TEs	EJ05DRAFT_224829, EJ05DRAFT_358415, EJ05DRAFT_470539, EJ05DRAFT_479988, EJ05DRAFT_495065
Pseudovirgaria_hyperparasitica	cytoplasmic vesicle membrane	5/683	24/6919	0.0810762529792734	0.5490426956140269	TEs	EJ05DRAFT_433556, EJ05DRAFT_483973, EJ05DRAFT_497361, EJ05DRAFT_508753, EJ05DRAFT_82040
Pseudovirgaria_hyperparasitica	vesicle membrane	5/683	24/6919	0.0810762529792734	0.5490426956140269	TEs	EJ05DRAFT_433556, EJ05DRAFT_483973, EJ05DRAFT_497361, EJ05DRAFT_508753, EJ05DRAFT_82040
Pseudovirgaria_hyperparasitica	large ribosomal subunit	4/683	20/6919	0.1280826790250518	0.6681069473468919	TEs	EJ05DRAFT_243553, EJ05DRAFT_265801, EJ05DRAFT_479989, EJ05DRAFT_505396
Pseudovirgaria_hyperparasitica	cytoskeleton	5/683	27/6919	0.1811912899582554	0.7749528150904406	TEs	EJ05DRAFT_380136, EJ05DRAFT_436560, EJ05DRAFT_456443, EJ05DRAFT_494994, EJ05DRAFT_538910
Pseudovirgaria_hyperparasitica	ribonucleoprotein complex	28/683	233/6919	0.2634659579299467	0.8475046059488298	TEs	EJ05DRAFT_224829, EJ05DRAFT_243553, EJ05DRAFT_243658, EJ05DRAFT_265801, EJ05DRAFT_34898, EJ05DRAFT_358415, EJ05DRAFT_380188, EJ05DRAFT_441206, EJ05DRAFT_444331, EJ05DRAFT_447747, EJ05DRAFT_459763, EJ05DRAFT_462469, EJ05DRAFT_470539, EJ05DRAFT_476447, EJ05DRAFT_477477, EJ05DRAFT_479988, EJ05DRAFT_479989, EJ05DRAFT_480604, EJ05DRAFT_493462, EJ05DRAFT_495065, EJ05DRAFT_498530, EJ05DRAFT_498773, EJ05DRAFT_505255, EJ05DRAFT_505396, EJ05DRAFT_506437, EJ05DRAFT_530816, EJ05DRAFT_532175, EJ05DRAFT_538415
Pseudovirgaria_hyperparasitica	nucleolus	10/683	78/6919	0.3420192647564949	0.8958149087770159	TEs	EJ05DRAFT_224829, EJ05DRAFT_358415, EJ05DRAFT_446134, EJ05DRAFT_467210, EJ05DRAFT_470539, EJ05DRAFT_479988, EJ05DRAFT_489166, EJ05DRAFT_495065, EJ05DRAFT_502769, EJ05DRAFT_532175
Pseudovirgaria_hyperparasitica	spliceosomal complex	5/683	33/6919	0.3708308867164296	0.8963093071164567	TEs	EJ05DRAFT_34898, EJ05DRAFT_477477, EJ05DRAFT_480604, EJ05DRAFT_505255, EJ05DRAFT_506437
Pseudovirgaria_hyperparasitica	ribosomal subunit	5/683	34/6919	0.3781269695485725	0.8963093071164567	TEs	EJ05DRAFT_243553, EJ05DRAFT_265801, EJ05DRAFT_479989, EJ05DRAFT_493462, EJ05DRAFT_505396
Pseudovirgaria_hyperparasitica	mitochondrial protein-containing complex	6/683	46/6919	0.4532556616316976	0.9619999504822245	TEs	EJ05DRAFT_243553, EJ05DRAFT_471687, EJ05DRAFT_479989, EJ05DRAFT_505396, EJ05DRAFT_509299, EJ05DRAFT_536975
Pseudovirgaria_hyperparasitica	supramolecular complex	5/683	44/6919	0.6178534318220881	0.9648357835951009	TEs	EJ05DRAFT_456443, EJ05DRAFT_475772, EJ05DRAFT_493018, EJ05DRAFT_497238, EJ05DRAFT_536258
Pseudovirgaria_hyperparasitica	nucleus	61/683	594/6919	0.7192039859027093	0.9958579138002106	TEs	EJ05DRAFT_13247, EJ05DRAFT_142040, EJ05DRAFT_201, EJ05DRAFT_219748, EJ05DRAFT_228537, EJ05DRAFT_268810, EJ05DRAFT_269570, EJ05DRAFT_294156, EJ05DRAFT_307832, EJ05DRAFT_351944, EJ05DRAFT_380136, EJ05DRAFT_383690, EJ05DRAFT_400830, EJ05DRAFT_440668, EJ05DRAFT_441077, EJ05DRAFT_441135, EJ05DRAFT_442064, EJ05DRAFT_458500, EJ05DRAFT_468747, EJ05DRAFT_473302, EJ05DRAFT_474431, EJ05DRAFT_475353, EJ05DRAFT_475357, EJ05DRAFT_476127, EJ05DRAFT_476433, EJ05DRAFT_476438, EJ05DRAFT_477880, EJ05DRAFT_477958, EJ05DRAFT_477976, EJ05DRAFT_478765, EJ05DRAFT_479431, EJ05DRAFT_480288, EJ05DRAFT_480638, EJ05DRAFT_480691, EJ05DRAFT_480754, EJ05DRAFT_486231, EJ05DRAFT_486800, EJ05DRAFT_489995, EJ05DRAFT_490301, EJ05DRAFT_490393, EJ05DRAFT_490653, EJ05DRAFT_493356, EJ05DRAFT_494933, EJ05DRAFT_498629, EJ05DRAFT_500695, EJ05DRAFT_501353, EJ05DRAFT_502368, EJ05DRAFT_502371, EJ05DRAFT_502773, EJ05DRAFT_503988, EJ05DRAFT_504432, EJ05DRAFT_504447, EJ05DRAFT_505362, EJ05DRAFT_505540, EJ05DRAFT_523464, EJ05DRAFT_524870, EJ05DRAFT_525789, EJ05DRAFT_533005, EJ05DRAFT_533765, EJ05DRAFT_61035, EJ05DRAFT_67340
Pseudovirgaria_hyperparasitica	membrane protein complex	13/683	124/6919	0.7617471287736386	0.9958579138002106	TEs	EJ05DRAFT_227805, EJ05DRAFT_433556, EJ05DRAFT_471687, EJ05DRAFT_474426, EJ05DRAFT_476129, EJ05DRAFT_479090, EJ05DRAFT_480046, EJ05DRAFT_491067, EJ05DRAFT_498369, EJ05DRAFT_509299, EJ05DRAFT_513586, EJ05DRAFT_536975, EJ05DRAFT_97585
Pseudovirgaria_hyperparasitica	extracellular region	7/683	66/6919	0.8347137172903438	0.9958579138002106	TEs	EJ05DRAFT_141548, EJ05DRAFT_401736, EJ05DRAFT_443587, EJ05DRAFT_472265, EJ05DRAFT_479860, EJ05DRAFT_492242, EJ05DRAFT_506589
Pseudovirgaria_hyperparasitica	intracellular membrane-bounded organelle	77/683	764/6919	0.8469953804765155	0.9958579138002106	TEs	EJ05DRAFT_13247, EJ05DRAFT_142040, EJ05DRAFT_201, EJ05DRAFT_219748, EJ05DRAFT_228537, EJ05DRAFT_268810, EJ05DRAFT_269570, EJ05DRAFT_294156, EJ05DRAFT_307832, EJ05DRAFT_351944, EJ05DRAFT_380136, EJ05DRAFT_383690, EJ05DRAFT_400830, EJ05DRAFT_440668, EJ05DRAFT_441077, EJ05DRAFT_441135, EJ05DRAFT_442064, EJ05DRAFT_443544, EJ05DRAFT_445583, EJ05DRAFT_445855, EJ05DRAFT_447157, EJ05DRAFT_455030, EJ05DRAFT_458500, EJ05DRAFT_464434, EJ05DRAFT_468747, EJ05DRAFT_473302, EJ05DRAFT_474294, EJ05DRAFT_474431, EJ05DRAFT_475353, EJ05DRAFT_475357, EJ05DRAFT_476127, EJ05DRAFT_476433, EJ05DRAFT_476438, EJ05DRAFT_477880, EJ05DRAFT_477881, EJ05DRAFT_477958, EJ05DRAFT_477976, EJ05DRAFT_478765, EJ05DRAFT_479431, EJ05DRAFT_480288, EJ05DRAFT_480638, EJ05DRAFT_480691, EJ05DRAFT_480754, EJ05DRAFT_484150, EJ05DRAFT_484649, EJ05DRAFT_486231, EJ05DRAFT_486800, EJ05DRAFT_489995, EJ05DRAFT_490301, EJ05DRAFT_490393, EJ05DRAFT_490442, EJ05DRAFT_490653, EJ05DRAFT_493356, EJ05DRAFT_494933, EJ05DRAFT_498629, EJ05DRAFT_500337, EJ05DRAFT_500695, EJ05DRAFT_501353, EJ05DRAFT_502368, EJ05DRAFT_502371, EJ05DRAFT_502773, EJ05DRAFT_503988, EJ05DRAFT_504432, EJ05DRAFT_504447, EJ05DRAFT_505362, EJ05DRAFT_505540, EJ05DRAFT_523464, EJ05DRAFT_523998, EJ05DRAFT_524870, EJ05DRAFT_525789, EJ05DRAFT_533005, EJ05DRAFT_533356, EJ05DRAFT_533765, EJ05DRAFT_536258, EJ05DRAFT_538415, EJ05DRAFT_61035, EJ05DRAFT_67340
Pseudovirgaria_hyperparasitica	membrane-bounded organelle	77/683	766/6919	0.8472701712112518	0.9958579138002106	TEs	EJ05DRAFT_13247, EJ05DRAFT_142040, EJ05DRAFT_201, EJ05DRAFT_219748, EJ05DRAFT_228537, EJ05DRAFT_268810, EJ05DRAFT_269570, EJ05DRAFT_294156, EJ05DRAFT_307832, EJ05DRAFT_351944, EJ05DRAFT_380136, EJ05DRAFT_383690, EJ05DRAFT_400830, EJ05DRAFT_440668, EJ05DRAFT_441077, EJ05DRAFT_441135, EJ05DRAFT_442064, EJ05DRAFT_443544, EJ05DRAFT_445583, EJ05DRAFT_445855, EJ05DRAFT_447157, EJ05DRAFT_455030, EJ05DRAFT_458500, EJ05DRAFT_464434, EJ05DRAFT_468747, EJ05DRAFT_473302, EJ05DRAFT_474294, EJ05DRAFT_474431, EJ05DRAFT_475353, EJ05DRAFT_475357, EJ05DRAFT_476127, EJ05DRAFT_476433, EJ05DRAFT_476438, EJ05DRAFT_477880, EJ05DRAFT_477881, EJ05DRAFT_477958, EJ05DRAFT_477976, EJ05DRAFT_478765, EJ05DRAFT_479431, EJ05DRAFT_480288, EJ05DRAFT_480638, EJ05DRAFT_480691, EJ05DRAFT_480754, EJ05DRAFT_484150, EJ05DRAFT_484649, EJ05DRAFT_486231, EJ05DRAFT_486800, EJ05DRAFT_489995, EJ05DRAFT_490301, EJ05DRAFT_490393, EJ05DRAFT_490442, EJ05DRAFT_490653, EJ05DRAFT_493356, EJ05DRAFT_494933, EJ05DRAFT_498629, EJ05DRAFT_500337, EJ05DRAFT_500695, EJ05DRAFT_501353, EJ05DRAFT_502368, EJ05DRAFT_502371, EJ05DRAFT_502773, EJ05DRAFT_503988, EJ05DRAFT_504432, EJ05DRAFT_504447, EJ05DRAFT_505362, EJ05DRAFT_505540, EJ05DRAFT_523464, EJ05DRAFT_523998, EJ05DRAFT_524870, EJ05DRAFT_525789, EJ05DRAFT_533005, EJ05DRAFT_533356, EJ05DRAFT_533765, EJ05DRAFT_536258, EJ05DRAFT_538415, EJ05DRAFT_61035, EJ05DRAFT_67340
Pseudovirgaria_hyperparasitica	beta-glucosidase activity	4/683	7/6919	0.0025818208312613	0.29224325981548815	TEs	EJ05DRAFT_266135, EJ05DRAFT_444346, EJ05DRAFT_471102, EJ05DRAFT_502372
Pseudovirgaria_hyperparasitica	modified amino acid binding	8/683	28/6919	0.004485324972436	0.29224325981548815	TEs	EJ05DRAFT_161478, EJ05DRAFT_455033, EJ05DRAFT_490324, EJ05DRAFT_495118, EJ05DRAFT_523515, EJ05DRAFT_524876, EJ05DRAFT_533126, EJ05DRAFT_541600
Pseudovirgaria_hyperparasitica	amide binding	9/683	36/6919	0.0069080728988049	0.2962795709931879	TEs	EJ05DRAFT_161478, EJ05DRAFT_455033, EJ05DRAFT_480752, EJ05DRAFT_490324, EJ05DRAFT_495118, EJ05DRAFT_523515, EJ05DRAFT_524876, EJ05DRAFT_533126, EJ05DRAFT_541600
Pseudovirgaria_hyperparasitica	iron ion binding	24/683	142/6919	0.0095494024214943	0.31729013261841166	TEs	EJ05DRAFT_11601, EJ05DRAFT_320361, EJ05DRAFT_445647, EJ05DRAFT_464436, EJ05DRAFT_476435, EJ05DRAFT_477976, EJ05DRAFT_479895, EJ05DRAFT_479982, EJ05DRAFT_480734, EJ05DRAFT_480788, EJ05DRAFT_492909, EJ05DRAFT_494376, EJ05DRAFT_498537, EJ05DRAFT_502762, EJ05DRAFT_502772, EJ05DRAFT_523488, EJ05DRAFT_524892, EJ05DRAFT_526466, EJ05DRAFT_533127, EJ05DRAFT_538297, EJ05DRAFT_538298, EJ05DRAFT_539075, EJ05DRAFT_540971, EJ05DRAFT_542259
Pseudovirgaria_hyperparasitica	molecular_function	520/683	4981/6919	0.0105375924160213	0.31729013261841166	TEs	EJ05DRAFT_115165, EJ05DRAFT_11601, EJ05DRAFT_116546, EJ05DRAFT_11843, EJ05DRAFT_128632, EJ05DRAFT_128708, EJ05DRAFT_13247, EJ05DRAFT_141548, EJ05DRAFT_142020, EJ05DRAFT_142040, EJ05DRAFT_146905, EJ05DRAFT_147536, EJ05DRAFT_157497, EJ05DRAFT_157537, EJ05DRAFT_161266, EJ05DRAFT_161478, EJ05DRAFT_164147, EJ05DRAFT_172950, EJ05DRAFT_173392, EJ05DRAFT_173542, EJ05DRAFT_201, EJ05DRAFT_20680, EJ05DRAFT_209033, EJ05DRAFT_219748, EJ05DRAFT_228537, EJ05DRAFT_231539, EJ05DRAFT_236668, EJ05DRAFT_236791, EJ05DRAFT_238475, EJ05DRAFT_238854, EJ05DRAFT_243505, EJ05DRAFT_243553, EJ05DRAFT_243556, EJ05DRAFT_243658, EJ05DRAFT_258215, EJ05DRAFT_258734, EJ05DRAFT_265385, EJ05DRAFT_265780, EJ05DRAFT_265801, EJ05DRAFT_266135, EJ05DRAFT_266683, EJ05DRAFT_267040, EJ05DRAFT_268810, EJ05DRAFT_269188, EJ05DRAFT_269570, EJ05DRAFT_283542, EJ05DRAFT_289219, EJ05DRAFT_289620, EJ05DRAFT_294011, EJ05DRAFT_294156, EJ05DRAFT_302123, EJ05DRAFT_302175, EJ05DRAFT_302375, EJ05DRAFT_302431, EJ05DRAFT_307714, EJ05DRAFT_307832, EJ05DRAFT_307959, EJ05DRAFT_320361, EJ05DRAFT_320572, EJ05DRAFT_34898, EJ05DRAFT_351944, EJ05DRAFT_35329, EJ05DRAFT_357442, EJ05DRAFT_358495, EJ05DRAFT_368, EJ05DRAFT_373944, EJ05DRAFT_376744, EJ05DRAFT_376757, EJ05DRAFT_376792, EJ05DRAFT_380136, EJ05DRAFT_380188, EJ05DRAFT_380651, EJ05DRAFT_400672, EJ05DRAFT_400830, EJ05DRAFT_401485, EJ05DRAFT_401736, EJ05DRAFT_401811, EJ05DRAFT_416764, EJ05DRAFT_416796, EJ05DRAFT_417542, EJ05DRAFT_419773, EJ05DRAFT_420924, EJ05DRAFT_422990, EJ05DRAFT_423014, EJ05DRAFT_424805, EJ05DRAFT_425363, EJ05DRAFT_426927, EJ05DRAFT_432717, EJ05DRAFT_432937, EJ05DRAFT_433556, EJ05DRAFT_434219, EJ05DRAFT_434887, EJ05DRAFT_434985, EJ05DRAFT_435411, EJ05DRAFT_435637, EJ05DRAFT_435904, EJ05DRAFT_436040, EJ05DRAFT_436070, EJ05DRAFT_436188, EJ05DRAFT_436210, EJ05DRAFT_436280, EJ05DRAFT_436509, EJ05DRAFT_436560, EJ05DRAFT_436735, EJ05DRAFT_438664, EJ05DRAFT_439241, EJ05DRAFT_43929, EJ05DRAFT_439399, EJ05DRAFT_439405, EJ05DRAFT_440494, EJ05DRAFT_440668, EJ05DRAFT_440829, EJ05DRAFT_440953, EJ05DRAFT_441086, EJ05DRAFT_441135, EJ05DRAFT_441206, EJ05DRAFT_441453, EJ05DRAFT_442064, EJ05DRAFT_442137, EJ05DRAFT_442206, EJ05DRAFT_442278, EJ05DRAFT_442413, EJ05DRAFT_442931, EJ05DRAFT_443013, EJ05DRAFT_443175, EJ05DRAFT_443544, EJ05DRAFT_443581, EJ05DRAFT_443587, EJ05DRAFT_444058, EJ05DRAFT_444346, EJ05DRAFT_444479, EJ05DRAFT_444621, EJ05DRAFT_444801, EJ05DRAFT_445031, EJ05DRAFT_445168, EJ05DRAFT_445351, EJ05DRAFT_445395, EJ05DRAFT_445453, EJ05DRAFT_445539, EJ05DRAFT_445647, EJ05DRAFT_445729, EJ05DRAFT_445735, EJ05DRAFT_445752, EJ05DRAFT_445855, EJ05DRAFT_445950, EJ05DRAFT_446010, EJ05DRAFT_446026, EJ05DRAFT_446048, EJ05DRAFT_446115, EJ05DRAFT_446168, EJ05DRAFT_446177, EJ05DRAFT_446275, EJ05DRAFT_447157, EJ05DRAFT_447376, EJ05DRAFT_447747, EJ05DRAFT_448995, EJ05DRAFT_449759, EJ05DRAFT_449908, EJ05DRAFT_450287, EJ05DRAFT_450412, EJ05DRAFT_450413, EJ05DRAFT_450418, EJ05DRAFT_451413, EJ05DRAFT_452115, EJ05DRAFT_453601, EJ05DRAFT_454458, EJ05DRAFT_455033, EJ05DRAFT_456443, EJ05DRAFT_456838, EJ05DRAFT_456844, EJ05DRAFT_457152, EJ05DRAFT_457773, EJ05DRAFT_458500, EJ05DRAFT_459536, EJ05DRAFT_459763, EJ05DRAFT_460127, EJ05DRAFT_461384, EJ05DRAFT_461407, EJ05DRAFT_461411, EJ05DRAFT_462125, EJ05DRAFT_462271, EJ05DRAFT_462469, EJ05DRAFT_462795, EJ05DRAFT_464436, EJ05DRAFT_464970, EJ05DRAFT_465034, EJ05DRAFT_465185, EJ05DRAFT_465968, EJ05DRAFT_466579, EJ05DRAFT_466761, EJ05DRAFT_466775, EJ05DRAFT_467210, EJ05DRAFT_467329, EJ05DRAFT_467357, EJ05DRAFT_468409, EJ05DRAFT_468730, EJ05DRAFT_468747, EJ05DRAFT_468864, EJ05DRAFT_468867, EJ05DRAFT_469498, EJ05DRAFT_470609, EJ05DRAFT_470710, EJ05DRAFT_471102, EJ05DRAFT_471150, EJ05DRAFT_471159, EJ05DRAFT_471706, EJ05DRAFT_471892, EJ05DRAFT_471902, EJ05DRAFT_471904, EJ05DRAFT_471907, EJ05DRAFT_473407, EJ05DRAFT_473414, EJ05DRAFT_473420, EJ05DRAFT_473807, EJ05DRAFT_473808, EJ05DRAFT_473811, EJ05DRAFT_473815, EJ05DRAFT_474426, EJ05DRAFT_474431, EJ05DRAFT_475081, EJ05DRAFT_475353, EJ05DRAFT_475357, EJ05DRAFT_475759, EJ05DRAFT_475760, EJ05DRAFT_475769, EJ05DRAFT_475772, EJ05DRAFT_475891, EJ05DRAFT_475901, EJ05DRAFT_476127, EJ05DRAFT_476129, EJ05DRAFT_476131, EJ05DRAFT_476279, EJ05DRAFT_476282, EJ05DRAFT_476323, EJ05DRAFT_476432, EJ05DRAFT_476433, EJ05DRAFT_476435, EJ05DRAFT_476442, EJ05DRAFT_476443, EJ05DRAFT_476447, EJ05DRAFT_476456, EJ05DRAFT_476984, EJ05DRAFT_476995, EJ05DRAFT_477018, EJ05DRAFT_477159, EJ05DRAFT_477189, EJ05DRAFT_477465, EJ05DRAFT_477476, EJ05DRAFT_477477, EJ05DRAFT_477510, EJ05DRAFT_477655, EJ05DRAFT_477879, EJ05DRAFT_477880, EJ05DRAFT_477885, EJ05DRAFT_477958, EJ05DRAFT_477966, EJ05DRAFT_477967, EJ05DRAFT_477971, EJ05DRAFT_477976, EJ05DRAFT_478325, EJ05DRAFT_478751, EJ05DRAFT_478765, EJ05DRAFT_479075, EJ05DRAFT_479082, EJ05DRAFT_479087, EJ05DRAFT_479090, EJ05DRAFT_479091, EJ05DRAFT_479431, EJ05DRAFT_479611, EJ05DRAFT_479612, EJ05DRAFT_479615, EJ05DRAFT_479860, EJ05DRAFT_479861, EJ05DRAFT_479895, EJ05DRAFT_479908, EJ05DRAFT_479982, EJ05DRAFT_479989, EJ05DRAFT_479990, EJ05DRAFT_480046, EJ05DRAFT_480049, EJ05DRAFT_480056, EJ05DRAFT_480288, EJ05DRAFT_480301, EJ05DRAFT_480507, EJ05DRAFT_480604, EJ05DRAFT_480606, EJ05DRAFT_480638, EJ05DRAFT_480677, EJ05DRAFT_480686, EJ05DRAFT_480691, EJ05DRAFT_480734, EJ05DRAFT_480737, EJ05DRAFT_480740, EJ05DRAFT_480749, EJ05DRAFT_480752, EJ05DRAFT_480757, EJ05DRAFT_480788, EJ05DRAFT_480926, EJ05DRAFT_480962, EJ05DRAFT_481015, EJ05DRAFT_481023, EJ05DRAFT_481339, EJ05DRAFT_484150, EJ05DRAFT_484151, EJ05DRAFT_484285, EJ05DRAFT_484354, EJ05DRAFT_484925, EJ05DRAFT_484956, EJ05DRAFT_485587, EJ05DRAFT_486106, EJ05DRAFT_486234, EJ05DRAFT_486800, EJ05DRAFT_486803, EJ05DRAFT_486825, EJ05DRAFT_486944, EJ05DRAFT_486945, EJ05DRAFT_486966, EJ05DRAFT_486973, EJ05DRAFT_487419, EJ05DRAFT_488507, EJ05DRAFT_488813, EJ05DRAFT_489154, EJ05DRAFT_489166, EJ05DRAFT_489590, EJ05DRAFT_489752, EJ05DRAFT_489995, EJ05DRAFT_490301, EJ05DRAFT_490317, EJ05DRAFT_490324, EJ05DRAFT_490442, EJ05DRAFT_490596, EJ05DRAFT_490597, EJ05DRAFT_490653, EJ05DRAFT_491067, EJ05DRAFT_491736, EJ05DRAFT_491938, EJ05DRAFT_491941, EJ05DRAFT_492242, EJ05DRAFT_492313, EJ05DRAFT_492317, EJ05DRAFT_492378, EJ05DRAFT_492380, EJ05DRAFT_492596, EJ05DRAFT_492818, EJ05DRAFT_492909, EJ05DRAFT_493000, EJ05DRAFT_493018, EJ05DRAFT_493356, EJ05DRAFT_493362, EJ05DRAFT_493369, EJ05DRAFT_493380, EJ05DRAFT_493462, EJ05DRAFT_493465, EJ05DRAFT_493647, EJ05DRAFT_493949, EJ05DRAFT_494376, EJ05DRAFT_494933, EJ05DRAFT_495029, EJ05DRAFT_495065, EJ05DRAFT_495118, EJ05DRAFT_495211, EJ05DRAFT_496173, EJ05DRAFT_496178, EJ05DRAFT_496396, EJ05DRAFT_496397, EJ05DRAFT_497238, EJ05DRAFT_497366, EJ05DRAFT_497846, EJ05DRAFT_498159, EJ05DRAFT_498377, EJ05DRAFT_49848, EJ05DRAFT_498530, EJ05DRAFT_498537, EJ05DRAFT_498603, EJ05DRAFT_498620, EJ05DRAFT_498624, EJ05DRAFT_498629, EJ05DRAFT_498763, EJ05DRAFT_498926, EJ05DRAFT_499294, EJ05DRAFT_500102, EJ05DRAFT_500113, EJ05DRAFT_500511, EJ05DRAFT_500564, EJ05DRAFT_500616, EJ05DRAFT_500695, EJ05DRAFT_501288, EJ05DRAFT_501522, EJ05DRAFT_501790, EJ05DRAFT_501844, EJ05DRAFT_502004, EJ05DRAFT_502046, EJ05DRAFT_502368, EJ05DRAFT_502371, EJ05DRAFT_502372, EJ05DRAFT_502379, EJ05DRAFT_502762, EJ05DRAFT_502767, EJ05DRAFT_502769, EJ05DRAFT_502772, EJ05DRAFT_503988, EJ05DRAFT_504162, EJ05DRAFT_504169, EJ05DRAFT_504432, EJ05DRAFT_504447, EJ05DRAFT_504482, EJ05DRAFT_504656, EJ05DRAFT_504668, EJ05DRAFT_504913, EJ05DRAFT_504920, EJ05DRAFT_504923, EJ05DRAFT_505255, EJ05DRAFT_505260, EJ05DRAFT_505362, EJ05DRAFT_505364, EJ05DRAFT_505375, EJ05DRAFT_505396, EJ05DRAFT_505640, EJ05DRAFT_505658, EJ05DRAFT_505777, EJ05DRAFT_505837, EJ05DRAFT_506437, EJ05DRAFT_506589, EJ05DRAFT_507934, EJ05DRAFT_508071, EJ05DRAFT_508461, EJ05DRAFT_508753, EJ05DRAFT_508756, EJ05DRAFT_509154, EJ05DRAFT_509287, EJ05DRAFT_509986, EJ05DRAFT_509995, EJ05DRAFT_510388, EJ05DRAFT_511555, EJ05DRAFT_511578, EJ05DRAFT_512478, EJ05DRAFT_513917, EJ05DRAFT_513921, EJ05DRAFT_514087, EJ05DRAFT_514760, EJ05DRAFT_515281, EJ05DRAFT_515418, EJ05DRAFT_515441, EJ05DRAFT_515443, EJ05DRAFT_515446, EJ05DRAFT_515497, EJ05DRAFT_517901, EJ05DRAFT_521170, EJ05DRAFT_521173, EJ05DRAFT_523319, EJ05DRAFT_523464, EJ05DRAFT_523478, EJ05DRAFT_523488, EJ05DRAFT_523515, EJ05DRAFT_524014, EJ05DRAFT_524608, EJ05DRAFT_524819, EJ05DRAFT_524870, EJ05DRAFT_524876, EJ05DRAFT_524892, EJ05DRAFT_525156, EJ05DRAFT_525789, EJ05DRAFT_526466, EJ05DRAFT_528556, EJ05DRAFT_530188, EJ05DRAFT_530806, EJ05DRAFT_530816, EJ05DRAFT_531064, EJ05DRAFT_531099, EJ05DRAFT_531730, EJ05DRAFT_531830, EJ05DRAFT_532171, EJ05DRAFT_532234, EJ05DRAFT_532383, EJ05DRAFT_533005, EJ05DRAFT_533124, EJ05DRAFT_533126, EJ05DRAFT_533127, EJ05DRAFT_533164, EJ05DRAFT_533356, EJ05DRAFT_533358, EJ05DRAFT_533958, EJ05DRAFT_534227, EJ05DRAFT_536079, EJ05DRAFT_536258, EJ05DRAFT_536523, EJ05DRAFT_536531, EJ05DRAFT_536719, EJ05DRAFT_536976, EJ05DRAFT_538294, EJ05DRAFT_538297, EJ05DRAFT_538298, EJ05DRAFT_538415, EJ05DRAFT_538910, EJ05DRAFT_538934, EJ05DRAFT_538939, EJ05DRAFT_538940, EJ05DRAFT_539075, EJ05DRAFT_539406, EJ05DRAFT_539478, EJ05DRAFT_539481, EJ05DRAFT_540971, EJ05DRAFT_541600, EJ05DRAFT_541604, EJ05DRAFT_542115, EJ05DRAFT_542120, EJ05DRAFT_542121, EJ05DRAFT_542196, EJ05DRAFT_542259, EJ05DRAFT_542372, EJ05DRAFT_542400, EJ05DRAFT_60694, EJ05DRAFT_61030, EJ05DRAFT_62582, EJ05DRAFT_67198, EJ05DRAFT_67340, EJ05DRAFT_67351, EJ05DRAFT_81661, EJ05DRAFT_82165, EJ05DRAFT_97585
Pseudovirgaria_hyperparasitica	phosphopantetheine binding	7/683	26/6919	0.0109377286610418	0.31729013261841166	TEs	EJ05DRAFT_161478, EJ05DRAFT_490324, EJ05DRAFT_495118, EJ05DRAFT_523515, EJ05DRAFT_524876, EJ05DRAFT_533126, EJ05DRAFT_541600
Pseudovirgaria_hyperparasitica	vitamin binding	17/683	94/6919	0.0132317629174677	0.32986651594342337	TEs	EJ05DRAFT_161478, EJ05DRAFT_401811, EJ05DRAFT_426927, EJ05DRAFT_436280, EJ05DRAFT_464436, EJ05DRAFT_473414, EJ05DRAFT_476456, EJ05DRAFT_479990, EJ05DRAFT_480962, EJ05DRAFT_490324, EJ05DRAFT_495118, EJ05DRAFT_502767, EJ05DRAFT_504668, EJ05DRAFT_523515, EJ05DRAFT_524876, EJ05DRAFT_533126, EJ05DRAFT_541600
Pseudovirgaria_hyperparasitica	heme binding	23/683	145/6919	0.0229806582838719	0.32986651594342337	TEs	EJ05DRAFT_11601, EJ05DRAFT_320361, EJ05DRAFT_445647, EJ05DRAFT_476435, EJ05DRAFT_479982, EJ05DRAFT_480734, EJ05DRAFT_480757, EJ05DRAFT_480788, EJ05DRAFT_484956, EJ05DRAFT_492909, EJ05DRAFT_494376, EJ05DRAFT_498537, EJ05DRAFT_502762, EJ05DRAFT_523488, EJ05DRAFT_524892, EJ05DRAFT_526466, EJ05DRAFT_532383, EJ05DRAFT_533127, EJ05DRAFT_538297, EJ05DRAFT_538298, EJ05DRAFT_539075, EJ05DRAFT_540971, EJ05DRAFT_542259
Pseudovirgaria_hyperparasitica	oxidoreductase activity, acting on paired donors, with incorporation or reduction of molecular oxygen	23/683	146/6919	0.0236119377569132	0.32986651594342337	TEs	EJ05DRAFT_11601, EJ05DRAFT_320361, EJ05DRAFT_445647, EJ05DRAFT_464436, EJ05DRAFT_476435, EJ05DRAFT_479431, EJ05DRAFT_479982, EJ05DRAFT_480734, EJ05DRAFT_480788, EJ05DRAFT_489590, EJ05DRAFT_492909, EJ05DRAFT_494376, EJ05DRAFT_498537, EJ05DRAFT_502762, EJ05DRAFT_523488, EJ05DRAFT_524892, EJ05DRAFT_526466, EJ05DRAFT_533127, EJ05DRAFT_538297, EJ05DRAFT_538298, EJ05DRAFT_539075, EJ05DRAFT_540971, EJ05DRAFT_542259
Pseudovirgaria_hyperparasitica	tetrapyrrole binding	23/683	147/6919	0.0243500589124185	0.32986651594342337	TEs	EJ05DRAFT_11601, EJ05DRAFT_320361, EJ05DRAFT_445647, EJ05DRAFT_476435, EJ05DRAFT_479982, EJ05DRAFT_480734, EJ05DRAFT_480757, EJ05DRAFT_480788, EJ05DRAFT_484956, EJ05DRAFT_492909, EJ05DRAFT_494376, EJ05DRAFT_498537, EJ05DRAFT_502762, EJ05DRAFT_523488, EJ05DRAFT_524892, EJ05DRAFT_526466, EJ05DRAFT_532383, EJ05DRAFT_533127, EJ05DRAFT_538297, EJ05DRAFT_538298, EJ05DRAFT_539075, EJ05DRAFT_540971, EJ05DRAFT_542259
Pseudovirgaria_hyperparasitica	glucosidase activity	5/683	18/6919	0.0266392815259323	0.32986651594342337	TEs	EJ05DRAFT_266135, EJ05DRAFT_444346, EJ05DRAFT_471102, EJ05DRAFT_500511, EJ05DRAFT_502372
Pseudovirgaria_hyperparasitica	serine hydrolase activity	11/683	58/6919	0.0269049512840158	0.32986651594342337	TEs	EJ05DRAFT_173392, EJ05DRAFT_441086, EJ05DRAFT_443587, EJ05DRAFT_445752, EJ05DRAFT_479615, EJ05DRAFT_480926, EJ05DRAFT_481023, EJ05DRAFT_493465, EJ05DRAFT_497366, EJ05DRAFT_502046, EJ05DRAFT_506589
Pseudovirgaria_hyperparasitica	serine-type peptidase activity	11/683	58/6919	0.0269049512840158	0.32986651594342337	TEs	EJ05DRAFT_173392, EJ05DRAFT_441086, EJ05DRAFT_443587, EJ05DRAFT_445752, EJ05DRAFT_479615, EJ05DRAFT_480926, EJ05DRAFT_481023, EJ05DRAFT_493465, EJ05DRAFT_497366, EJ05DRAFT_502046, EJ05DRAFT_506589
