## Supplemental Data 1 for "Universal signatures of transposable element compartmentalization across eukaryotic genomes": Data_S1.tsv (part 345 of 492)

species	term	study_ratio	pop_ratio	p	q	repeat	enriched_genes
Pseudovirgaria_hyperparasitica	monooxygenase activity	23/683	150/6919	0.0362357298955136	0.3996283354190929	TEs	EJ05DRAFT_11601, EJ05DRAFT_320361, EJ05DRAFT_445647, EJ05DRAFT_476435, EJ05DRAFT_479431, EJ05DRAFT_479982, EJ05DRAFT_480734, EJ05DRAFT_480788, EJ05DRAFT_489590, EJ05DRAFT_492909, EJ05DRAFT_494376, EJ05DRAFT_498537, EJ05DRAFT_502762, EJ05DRAFT_523488, EJ05DRAFT_524892, EJ05DRAFT_526466, EJ05DRAFT_533127, EJ05DRAFT_533958, EJ05DRAFT_538297, EJ05DRAFT_538298, EJ05DRAFT_539075, EJ05DRAFT_540971, EJ05DRAFT_542259
Pseudovirgaria_hyperparasitica	enzyme regulator activity	14/683	83/6919	0.0402526230140381	0.41229781288540135	TEs	EJ05DRAFT_283542, EJ05DRAFT_420924, EJ05DRAFT_424805, EJ05DRAFT_440953, EJ05DRAFT_442413, EJ05DRAFT_444058, EJ05DRAFT_450287, EJ05DRAFT_471904, EJ05DRAFT_493949, EJ05DRAFT_513917, EJ05DRAFT_515441, EJ05DRAFT_533356, EJ05DRAFT_539478, EJ05DRAFT_81661
Pseudovirgaria_hyperparasitica	mannosyltransferase activity	5/683	20/6919	0.0409142772805454	0.41229781288540135	TEs	EJ05DRAFT_451413, EJ05DRAFT_473807, EJ05DRAFT_480737, EJ05DRAFT_530188, EJ05DRAFT_532171
Pseudovirgaria_hyperparasitica	S-adenosylmethionine-dependent methyltransferase activity	23/683	159/6919	0.0585231309452348	0.5061895759066217	TEs	EJ05DRAFT_157497, EJ05DRAFT_243556, EJ05DRAFT_302123, EJ05DRAFT_416796, EJ05DRAFT_423014, EJ05DRAFT_439405, EJ05DRAFT_446026, EJ05DRAFT_456838, EJ05DRAFT_457152, EJ05DRAFT_464970, EJ05DRAFT_475891, EJ05DRAFT_486803, EJ05DRAFT_488507, EJ05DRAFT_495118, EJ05DRAFT_500564, EJ05DRAFT_505364, EJ05DRAFT_514087, EJ05DRAFT_524876, EJ05DRAFT_533126, EJ05DRAFT_533358, EJ05DRAFT_538939, EJ05DRAFT_542400, EJ05DRAFT_60694
Pseudovirgaria_hyperparasitica	ATPase activity, coupled to transmembrane movement of ions, rotational mechanism	4/683	16/6919	0.0655685979153655	0.5061895759066217	TEs	EJ05DRAFT_474426, EJ05DRAFT_476129, EJ05DRAFT_480046, EJ05DRAFT_533164
Pseudovirgaria_hyperparasitica	microtubule binding	4/683	16/6919	0.0655685979153655	0.5061895759066217	TEs	EJ05DRAFT_456443, EJ05DRAFT_475772, EJ05DRAFT_493018, EJ05DRAFT_515446
Pseudovirgaria_hyperparasitica	proton-transporting ATPase activity, rotational mechanism	4/683	16/6919	0.0655685979153655	0.5061895759066217	TEs	EJ05DRAFT_474426, EJ05DRAFT_476129, EJ05DRAFT_480046, EJ05DRAFT_533164
Pseudovirgaria_hyperparasitica	ATPase-coupled ion transmembrane transporter activity	4/683	16/6919	0.0655685979153655	0.5061895759066217	TEs	EJ05DRAFT_474426, EJ05DRAFT_476129, EJ05DRAFT_480046, EJ05DRAFT_533164
Pseudovirgaria_hyperparasitica	molecular function regulator	14/683	89/6919	0.0719165840334436	0.5338423353251774	TEs	EJ05DRAFT_283542, EJ05DRAFT_420924, EJ05DRAFT_424805, EJ05DRAFT_440953, EJ05DRAFT_442413, EJ05DRAFT_444058, EJ05DRAFT_450287, EJ05DRAFT_471904, EJ05DRAFT_493949, EJ05DRAFT_513917, EJ05DRAFT_515441, EJ05DRAFT_533356, EJ05DRAFT_539478, EJ05DRAFT_81661
Pseudovirgaria_hyperparasitica	phosphatase activity	13/683	83/6919	0.0921324860961494	0.5691426846918904	TEs	EJ05DRAFT_128708, EJ05DRAFT_373944, EJ05DRAFT_417542, EJ05DRAFT_436735, EJ05DRAFT_440829, EJ05DRAFT_442206, EJ05DRAFT_446275, EJ05DRAFT_461384, EJ05DRAFT_467357, EJ05DRAFT_486966, EJ05DRAFT_491736, EJ05DRAFT_504447, EJ05DRAFT_524819
Pseudovirgaria_hyperparasitica	tubulin binding	5/683	25/6919	0.093514132047333	0.5691426846918904	TEs	EJ05DRAFT_456443, EJ05DRAFT_475772, EJ05DRAFT_493018, EJ05DRAFT_497238, EJ05DRAFT_515446
Pseudovirgaria_hyperparasitica	pyrophosphate hydrolysis-driven proton transmembrane transporter activity	4/683	18/6919	0.0943656264774119	0.5691426846918904	TEs	EJ05DRAFT_474426, EJ05DRAFT_476129, EJ05DRAFT_480046, EJ05DRAFT_533164
Pseudovirgaria_hyperparasitica	transition metal ion binding	62/683	519/6919	0.1076888667646442	0.6204164562858606	TEs	EJ05DRAFT_11601, EJ05DRAFT_219748, EJ05DRAFT_269570, EJ05DRAFT_294156, EJ05DRAFT_307832, EJ05DRAFT_320361, EJ05DRAFT_358495, EJ05DRAFT_376792, EJ05DRAFT_400830, EJ05DRAFT_401811, EJ05DRAFT_436040, EJ05DRAFT_441135, EJ05DRAFT_445647, EJ05DRAFT_445855, EJ05DRAFT_452115, EJ05DRAFT_464436, EJ05DRAFT_468747, EJ05DRAFT_471706, EJ05DRAFT_476127, EJ05DRAFT_476435, EJ05DRAFT_476443, EJ05DRAFT_477958, EJ05DRAFT_477976, EJ05DRAFT_479860, EJ05DRAFT_479895, EJ05DRAFT_479908, EJ05DRAFT_479982, EJ05DRAFT_480691, EJ05DRAFT_480734, EJ05DRAFT_480788, EJ05DRAFT_486800, EJ05DRAFT_489166, EJ05DRAFT_489995, EJ05DRAFT_490653, EJ05DRAFT_491941, EJ05DRAFT_492909, EJ05DRAFT_493356, EJ05DRAFT_494376, EJ05DRAFT_498537, EJ05DRAFT_502762, EJ05DRAFT_502772, EJ05DRAFT_503988, EJ05DRAFT_504432, EJ05DRAFT_505362, EJ05DRAFT_505375, EJ05DRAFT_515497, EJ05DRAFT_523464, EJ05DRAFT_523488, EJ05DRAFT_524876, EJ05DRAFT_524892, EJ05DRAFT_525789, EJ05DRAFT_526466, EJ05DRAFT_532383, EJ05DRAFT_533005, EJ05DRAFT_533127, EJ05DRAFT_538297, EJ05DRAFT_538298, EJ05DRAFT_539075, EJ05DRAFT_539481, EJ05DRAFT_540971, EJ05DRAFT_542259, EJ05DRAFT_67340
Pseudovirgaria_hyperparasitica	serine-type endopeptidase activity	6/683	30/6919	0.1131052830197383	0.6236948463659855	TEs	EJ05DRAFT_173392, EJ05DRAFT_441086, EJ05DRAFT_443587, EJ05DRAFT_479615, EJ05DRAFT_502046, EJ05DRAFT_506589
Pseudovirgaria_hyperparasitica	protein dimerization activity	8/683	50/6919	0.1502387034180184	0.7353612314630644	TEs	EJ05DRAFT_201, EJ05DRAFT_289219, EJ05DRAFT_442064, EJ05DRAFT_446115, EJ05DRAFT_446177, EJ05DRAFT_478765, EJ05DRAFT_490301, EJ05DRAFT_502371
Pseudovirgaria_hyperparasitica	nucleoside-triphosphatase regulator activity	8/683	51/6919	0.1575662238751382	0.7353612314630644	TEs	EJ05DRAFT_283542, EJ05DRAFT_420924, EJ05DRAFT_424805, EJ05DRAFT_442413, EJ05DRAFT_444058, EJ05DRAFT_450287, EJ05DRAFT_471904, EJ05DRAFT_493949
Pseudovirgaria_hyperparasitica	GTPase regulator activity	8/683	51/6919	0.1575662238751382	0.7353612314630644	TEs	EJ05DRAFT_283542, EJ05DRAFT_420924, EJ05DRAFT_424805, EJ05DRAFT_442413, EJ05DRAFT_444058, EJ05DRAFT_450287, EJ05DRAFT_471904, EJ05DRAFT_493949
Pseudovirgaria_hyperparasitica	metal ion binding	112/683	1009/6919	0.1703127522859316	0.7749528150904406	TEs	EJ05DRAFT_11601, EJ05DRAFT_128632, EJ05DRAFT_219748, EJ05DRAFT_228537, EJ05DRAFT_267040, EJ05DRAFT_269570, EJ05DRAFT_283542, EJ05DRAFT_289620, EJ05DRAFT_294156, EJ05DRAFT_302431, EJ05DRAFT_307832, EJ05DRAFT_320361, EJ05DRAFT_34898, EJ05DRAFT_358495, EJ05DRAFT_373944, EJ05DRAFT_376792, EJ05DRAFT_400830, EJ05DRAFT_401811, EJ05DRAFT_422990, EJ05DRAFT_432937, EJ05DRAFT_433556, EJ05DRAFT_436040, EJ05DRAFT_439241, EJ05DRAFT_441135, EJ05DRAFT_443175, EJ05DRAFT_443587, EJ05DRAFT_445539, EJ05DRAFT_445647, EJ05DRAFT_445855, EJ05DRAFT_452115, EJ05DRAFT_455033, EJ05DRAFT_464436, EJ05DRAFT_466579, EJ05DRAFT_468747, EJ05DRAFT_471150, EJ05DRAFT_471706, EJ05DRAFT_473811, EJ05DRAFT_473815, EJ05DRAFT_476127, EJ05DRAFT_476435, EJ05DRAFT_476443, EJ05DRAFT_476456, EJ05DRAFT_477018, EJ05DRAFT_477476, EJ05DRAFT_477655, EJ05DRAFT_477880, EJ05DRAFT_477958, EJ05DRAFT_477976, EJ05DRAFT_478751, EJ05DRAFT_479082, EJ05DRAFT_479090, EJ05DRAFT_479431, EJ05DRAFT_479860, EJ05DRAFT_479895, EJ05DRAFT_479908, EJ05DRAFT_479982, EJ05DRAFT_480056, EJ05DRAFT_480288, EJ05DRAFT_480606, EJ05DRAFT_480691, EJ05DRAFT_480734, EJ05DRAFT_480757, EJ05DRAFT_480788, EJ05DRAFT_484150, EJ05DRAFT_484956, EJ05DRAFT_486234, EJ05DRAFT_486800, EJ05DRAFT_486944, EJ05DRAFT_486966, EJ05DRAFT_489166, EJ05DRAFT_489995, EJ05DRAFT_490442, EJ05DRAFT_490653, EJ05DRAFT_491941, EJ05DRAFT_492909, EJ05DRAFT_493356, EJ05DRAFT_494376, EJ05DRAFT_495029, EJ05DRAFT_498377, EJ05DRAFT_49848, EJ05DRAFT_498537, EJ05DRAFT_498629, EJ05DRAFT_500695, EJ05DRAFT_501790, EJ05DRAFT_502762, EJ05DRAFT_502772, EJ05DRAFT_503988, EJ05DRAFT_504432, EJ05DRAFT_505362, EJ05DRAFT_505375, EJ05DRAFT_506589, EJ05DRAFT_508753, EJ05DRAFT_514760, EJ05DRAFT_515497, EJ05DRAFT_523464, EJ05DRAFT_523488, EJ05DRAFT_524876, EJ05DRAFT_524892, EJ05DRAFT_525789, EJ05DRAFT_526466, EJ05DRAFT_532383, EJ05DRAFT_533005, EJ05DRAFT_533127, EJ05DRAFT_536531, EJ05DRAFT_538297, EJ05DRAFT_538298, EJ05DRAFT_539075, EJ05DRAFT_539481, EJ05DRAFT_540971, EJ05DRAFT_542259, EJ05DRAFT_62582, EJ05DRAFT_67340
Pseudovirgaria_hyperparasitica	cation binding	112/683	1013/6919	0.1714395209038586	0.7749528150904406	TEs	EJ05DRAFT_11601, EJ05DRAFT_128632, EJ05DRAFT_219748, EJ05DRAFT_228537, EJ05DRAFT_267040, EJ05DRAFT_269570, EJ05DRAFT_283542, EJ05DRAFT_289620, EJ05DRAFT_294156, EJ05DRAFT_302431, EJ05DRAFT_307832, EJ05DRAFT_320361, EJ05DRAFT_34898, EJ05DRAFT_358495, EJ05DRAFT_373944, EJ05DRAFT_376792, EJ05DRAFT_400830, EJ05DRAFT_401811, EJ05DRAFT_422990, EJ05DRAFT_432937, EJ05DRAFT_433556, EJ05DRAFT_436040, EJ05DRAFT_439241, EJ05DRAFT_441135, EJ05DRAFT_443175, EJ05DRAFT_443587, EJ05DRAFT_445539, EJ05DRAFT_445647, EJ05DRAFT_445855, EJ05DRAFT_452115, EJ05DRAFT_455033, EJ05DRAFT_464436, EJ05DRAFT_466579, EJ05DRAFT_468747, EJ05DRAFT_471150, EJ05DRAFT_471706, EJ05DRAFT_473811, EJ05DRAFT_473815, EJ05DRAFT_476127, EJ05DRAFT_476435, EJ05DRAFT_476443, EJ05DRAFT_476456, EJ05DRAFT_477018, EJ05DRAFT_477476, EJ05DRAFT_477655, EJ05DRAFT_477880, EJ05DRAFT_477958, EJ05DRAFT_477976, EJ05DRAFT_478751, EJ05DRAFT_479082, EJ05DRAFT_479090, EJ05DRAFT_479431, EJ05DRAFT_479860, EJ05DRAFT_479895, EJ05DRAFT_479908, EJ05DRAFT_479982, EJ05DRAFT_480056, EJ05DRAFT_480288, EJ05DRAFT_480606, EJ05DRAFT_480691, EJ05DRAFT_480734, EJ05DRAFT_480757, EJ05DRAFT_480788, EJ05DRAFT_484150, EJ05DRAFT_484956, EJ05DRAFT_486234, EJ05DRAFT_486800, EJ05DRAFT_486944, EJ05DRAFT_486966, EJ05DRAFT_489166, EJ05DRAFT_489995, EJ05DRAFT_490442, EJ05DRAFT_490653, EJ05DRAFT_491941, EJ05DRAFT_492909, EJ05DRAFT_493356, EJ05DRAFT_494376, EJ05DRAFT_495029, EJ05DRAFT_498377, EJ05DRAFT_49848, EJ05DRAFT_498537, EJ05DRAFT_498629, EJ05DRAFT_500695, EJ05DRAFT_501790, EJ05DRAFT_502762, EJ05DRAFT_502772, EJ05DRAFT_503988, EJ05DRAFT_504432, EJ05DRAFT_505362, EJ05DRAFT_505375, EJ05DRAFT_506589, EJ05DRAFT_508753, EJ05DRAFT_514760, EJ05DRAFT_515497, EJ05DRAFT_523464, EJ05DRAFT_523488, EJ05DRAFT_524876, EJ05DRAFT_524892, EJ05DRAFT_525789, EJ05DRAFT_526466, EJ05DRAFT_532383, EJ05DRAFT_533005, EJ05DRAFT_533127, EJ05DRAFT_536531, EJ05DRAFT_538297, EJ05DRAFT_538298, EJ05DRAFT_539075, EJ05DRAFT_539481, EJ05DRAFT_540971, EJ05DRAFT_542259, EJ05DRAFT_62582, EJ05DRAFT_67340
Pseudovirgaria_hyperparasitica	ATP-dependent chromatin remodeler activity	5/683	26/6919	0.1735750910306165	0.7749528150904406	TEs	EJ05DRAFT_228537, EJ05DRAFT_467329, EJ05DRAFT_480638, EJ05DRAFT_498629, EJ05DRAFT_502368
Pseudovirgaria_hyperparasitica	sequence-specific DNA binding	5/683	29/6919	0.2007649780027048	0.7749528150904406	TEs	EJ05DRAFT_201, EJ05DRAFT_358495, EJ05DRAFT_376744, EJ05DRAFT_458500, EJ05DRAFT_524870
Pseudovirgaria_hyperparasitica	catalytic activity	341/683	3297/6919	0.2112701139708159	0.777464284553575	TEs	EJ05DRAFT_115165, EJ05DRAFT_11601, EJ05DRAFT_116546, EJ05DRAFT_11843, EJ05DRAFT_128708, EJ05DRAFT_141548, EJ05DRAFT_157497, EJ05DRAFT_161266, EJ05DRAFT_161478, EJ05DRAFT_164147, EJ05DRAFT_172950, EJ05DRAFT_173392, EJ05DRAFT_173542, EJ05DRAFT_20680, EJ05DRAFT_209033, EJ05DRAFT_228537, EJ05DRAFT_236668, EJ05DRAFT_238475, EJ05DRAFT_238854, EJ05DRAFT_243505, EJ05DRAFT_243556, EJ05DRAFT_258215, EJ05DRAFT_258734, EJ05DRAFT_265385, EJ05DRAFT_265780, EJ05DRAFT_266135, EJ05DRAFT_267040, EJ05DRAFT_269188, EJ05DRAFT_289620, EJ05DRAFT_294011, EJ05DRAFT_302123, EJ05DRAFT_302175, EJ05DRAFT_302431, EJ05DRAFT_307714, EJ05DRAFT_320361, EJ05DRAFT_35329, EJ05DRAFT_357442, EJ05DRAFT_373944, EJ05DRAFT_376744, EJ05DRAFT_400672, EJ05DRAFT_401485, EJ05DRAFT_401736, EJ05DRAFT_401811, EJ05DRAFT_416764, EJ05DRAFT_416796, EJ05DRAFT_417542, EJ05DRAFT_423014, EJ05DRAFT_426927, EJ05DRAFT_432717, EJ05DRAFT_432937, EJ05DRAFT_435637, EJ05DRAFT_435904, EJ05DRAFT_436040, EJ05DRAFT_436070, EJ05DRAFT_436188, EJ05DRAFT_436280, EJ05DRAFT_436509, EJ05DRAFT_436735, EJ05DRAFT_438664, EJ05DRAFT_439241, EJ05DRAFT_43929, EJ05DRAFT_439405, EJ05DRAFT_440494, EJ05DRAFT_440829, EJ05DRAFT_441086, EJ05DRAFT_442206, EJ05DRAFT_442278, EJ05DRAFT_442931, EJ05DRAFT_443013, EJ05DRAFT_443175, EJ05DRAFT_443544, EJ05DRAFT_443581, EJ05DRAFT_443587, EJ05DRAFT_444346, EJ05DRAFT_445031, EJ05DRAFT_445168, EJ05DRAFT_445395, EJ05DRAFT_445539, EJ05DRAFT_445647, EJ05DRAFT_445729, EJ05DRAFT_445735, EJ05DRAFT_445752, EJ05DRAFT_445855, EJ05DRAFT_445950, EJ05DRAFT_446010, EJ05DRAFT_446026, EJ05DRAFT_446115, EJ05DRAFT_446275, EJ05DRAFT_447157, EJ05DRAFT_447376, EJ05DRAFT_448995, EJ05DRAFT_449759, EJ05DRAFT_449908, EJ05DRAFT_450412, EJ05DRAFT_450413, EJ05DRAFT_451413, EJ05DRAFT_452115, EJ05DRAFT_453601, EJ05DRAFT_455033, EJ05DRAFT_456443, EJ05DRAFT_456838, EJ05DRAFT_456844, EJ05DRAFT_457152, EJ05DRAFT_457773, EJ05DRAFT_459536, EJ05DRAFT_460127, EJ05DRAFT_461384, EJ05DRAFT_461407, EJ05DRAFT_461411, EJ05DRAFT_462125, EJ05DRAFT_462271, EJ05DRAFT_462795, EJ05DRAFT_464436, EJ05DRAFT_464970, EJ05DRAFT_465034, EJ05DRAFT_465185, EJ05DRAFT_465968, EJ05DRAFT_466761, EJ05DRAFT_467329, EJ05DRAFT_467357, EJ05DRAFT_468409, EJ05DRAFT_468730, EJ05DRAFT_468864, EJ05DRAFT_468867, EJ05DRAFT_469498, EJ05DRAFT_470609, EJ05DRAFT_470710, EJ05DRAFT_471102, EJ05DRAFT_471150, EJ05DRAFT_471159, EJ05DRAFT_471892, EJ05DRAFT_471907, EJ05DRAFT_473407, EJ05DRAFT_473414, EJ05DRAFT_473420, EJ05DRAFT_473807, EJ05DRAFT_473808, EJ05DRAFT_473815, EJ05DRAFT_474431, EJ05DRAFT_475081, EJ05DRAFT_475353, EJ05DRAFT_475357, EJ05DRAFT_475759, EJ05DRAFT_475891, EJ05DRAFT_475901, EJ05DRAFT_476131, EJ05DRAFT_476279, EJ05DRAFT_476282, EJ05DRAFT_476432, EJ05DRAFT_476435, EJ05DRAFT_476456, EJ05DRAFT_476984, EJ05DRAFT_476995, EJ05DRAFT_477018, EJ05DRAFT_477159, EJ05DRAFT_477189, EJ05DRAFT_477465, EJ05DRAFT_477879, EJ05DRAFT_477885, EJ05DRAFT_477966, EJ05DRAFT_477967, EJ05DRAFT_477971, EJ05DRAFT_477976, EJ05DRAFT_478325, EJ05DRAFT_478751, EJ05DRAFT_479082, EJ05DRAFT_479090, EJ05DRAFT_479091, EJ05DRAFT_479431, EJ05DRAFT_479611, EJ05DRAFT_479612, EJ05DRAFT_479615, EJ05DRAFT_479861, EJ05DRAFT_479895, EJ05DRAFT_479908, EJ05DRAFT_479982, EJ05DRAFT_480049, EJ05DRAFT_480056, EJ05DRAFT_480301, EJ05DRAFT_480507, EJ05DRAFT_480606, EJ05DRAFT_480638, EJ05DRAFT_480677, EJ05DRAFT_480691, EJ05DRAFT_480734, EJ05DRAFT_480737, EJ05DRAFT_480740, EJ05DRAFT_480749, EJ05DRAFT_480757, EJ05DRAFT_480788, EJ05DRAFT_480926, EJ05DRAFT_481015, EJ05DRAFT_481023, EJ05DRAFT_484150, EJ05DRAFT_484151, EJ05DRAFT_484285, EJ05DRAFT_484354, EJ05DRAFT_484925, EJ05DRAFT_484956, EJ05DRAFT_485587, EJ05DRAFT_486106, EJ05DRAFT_486234, EJ05DRAFT_486803, EJ05DRAFT_486945, EJ05DRAFT_486966, EJ05DRAFT_486973, EJ05DRAFT_487419, EJ05DRAFT_488507, EJ05DRAFT_489154, EJ05DRAFT_489166, EJ05DRAFT_489590, EJ05DRAFT_489752, EJ05DRAFT_490317, EJ05DRAFT_490324, EJ05DRAFT_490442, EJ05DRAFT_490596, EJ05DRAFT_490597, EJ05DRAFT_491736, EJ05DRAFT_491938, EJ05DRAFT_491941, EJ05DRAFT_492242, EJ05DRAFT_492313, EJ05DRAFT_492317, EJ05DRAFT_492380, EJ05DRAFT_492596, EJ05DRAFT_492818, EJ05DRAFT_492909, EJ05DRAFT_493000, EJ05DRAFT_493362, EJ05DRAFT_493369, EJ05DRAFT_493380, EJ05DRAFT_493465, EJ05DRAFT_493647, EJ05DRAFT_494376, EJ05DRAFT_494933, EJ05DRAFT_495029, EJ05DRAFT_495118, EJ05DRAFT_496173, EJ05DRAFT_496178, EJ05DRAFT_496396, EJ05DRAFT_496397, EJ05DRAFT_497366, EJ05DRAFT_498159, EJ05DRAFT_498377, EJ05DRAFT_49848, EJ05DRAFT_498537, EJ05DRAFT_498603, EJ05DRAFT_498624, EJ05DRAFT_498629, EJ05DRAFT_498763, EJ05DRAFT_498926, EJ05DRAFT_500102, EJ05DRAFT_500113, EJ05DRAFT_500511, EJ05DRAFT_500564, EJ05DRAFT_500616, EJ05DRAFT_500695, EJ05DRAFT_501288, EJ05DRAFT_501522, EJ05DRAFT_502004, EJ05DRAFT_502046, EJ05DRAFT_502368, EJ05DRAFT_502372, EJ05DRAFT_502379, EJ05DRAFT_502762, EJ05DRAFT_502767, EJ05DRAFT_502772, EJ05DRAFT_504162, EJ05DRAFT_504169, EJ05DRAFT_504447, EJ05DRAFT_504482, EJ05DRAFT_504656, EJ05DRAFT_504668, EJ05DRAFT_504913, EJ05DRAFT_504923, EJ05DRAFT_505364, EJ05DRAFT_505640, EJ05DRAFT_505658, EJ05DRAFT_505777, EJ05DRAFT_505837, EJ05DRAFT_506437, EJ05DRAFT_506589, EJ05DRAFT_507934, EJ05DRAFT_508071, EJ05DRAFT_508756, EJ05DRAFT_509154, EJ05DRAFT_509995, EJ05DRAFT_510388, EJ05DRAFT_511578, EJ05DRAFT_514087, EJ05DRAFT_517901, EJ05DRAFT_521170, EJ05DRAFT_521173, EJ05DRAFT_523319, EJ05DRAFT_523478, EJ05DRAFT_523488, EJ05DRAFT_523515, EJ05DRAFT_524014, EJ05DRAFT_524819, EJ05DRAFT_524876, EJ05DRAFT_524892, EJ05DRAFT_526466, EJ05DRAFT_530188, EJ05DRAFT_531099, EJ05DRAFT_531730, EJ05DRAFT_532171, EJ05DRAFT_532383, EJ05DRAFT_533126, EJ05DRAFT_533127, EJ05DRAFT_533358, EJ05DRAFT_533958, EJ05DRAFT_534227, EJ05DRAFT_536079, EJ05DRAFT_536258, EJ05DRAFT_536523, EJ05DRAFT_536531, EJ05DRAFT_536719, EJ05DRAFT_538294, EJ05DRAFT_538297, EJ05DRAFT_538298, EJ05DRAFT_538910, EJ05DRAFT_538939, EJ05DRAFT_538940, EJ05DRAFT_539075, EJ05DRAFT_539406, EJ05DRAFT_539481, EJ05DRAFT_540971, EJ05DRAFT_541600, EJ05DRAFT_541604, EJ05DRAFT_542120, EJ05DRAFT_542121, EJ05DRAFT_542196, EJ05DRAFT_542259, EJ05DRAFT_542372, EJ05DRAFT_542400, EJ05DRAFT_60694, EJ05DRAFT_61030, EJ05DRAFT_62582, EJ05DRAFT_67198, EJ05DRAFT_67351, EJ05DRAFT_82165
Pseudovirgaria_hyperparasitica	protein heterodimerization activity	5/683	30/6919	0.2124945662448381	0.777464284553575	TEs	EJ05DRAFT_442064, EJ05DRAFT_446177, EJ05DRAFT_478765, EJ05DRAFT_490301, EJ05DRAFT_502371
Pseudovirgaria_hyperparasitica	GTPase activator activity	7/683	46/6919	0.2135005548255931	0.777464284553575	TEs	EJ05DRAFT_283542, EJ05DRAFT_420924, EJ05DRAFT_424805, EJ05DRAFT_442413, EJ05DRAFT_444058, EJ05DRAFT_450287, EJ05DRAFT_471904
Pseudovirgaria_hyperparasitica	methyltransferase activity	25/683	201/6919	0.228744601486501	0.8026856015799034	TEs	EJ05DRAFT_157497, EJ05DRAFT_243556, EJ05DRAFT_302123, EJ05DRAFT_416796, EJ05DRAFT_423014, EJ05DRAFT_439405, EJ05DRAFT_446026, EJ05DRAFT_456838, EJ05DRAFT_457152, EJ05DRAFT_464970, EJ05DRAFT_475891, EJ05DRAFT_486803, EJ05DRAFT_488507, EJ05DRAFT_495118, EJ05DRAFT_500564, EJ05DRAFT_505364, EJ05DRAFT_514087, EJ05DRAFT_524876, EJ05DRAFT_533126, EJ05DRAFT_533358, EJ05DRAFT_536079, EJ05DRAFT_538939, EJ05DRAFT_542400, EJ05DRAFT_60694, EJ05DRAFT_62582
Pseudovirgaria_hyperparasitica	enzyme activator activity	8/683	53/6919	0.2408442033441823	0.8083988042682988	TEs	EJ05DRAFT_283542, EJ05DRAFT_420924, EJ05DRAFT_424805, EJ05DRAFT_442413, EJ05DRAFT_444058, EJ05DRAFT_450287, EJ05DRAFT_471904, EJ05DRAFT_81661
Pseudovirgaria_hyperparasitica	phosphoric ester hydrolase activity	14/683	106/6919	0.2489280228160779	0.8212497162991971	TEs	EJ05DRAFT_128708, EJ05DRAFT_373944, EJ05DRAFT_417542, EJ05DRAFT_436735, EJ05DRAFT_440829, EJ05DRAFT_442206, EJ05DRAFT_446275, EJ05DRAFT_461384, EJ05DRAFT_467357, EJ05DRAFT_475357, EJ05DRAFT_486966, EJ05DRAFT_491736, EJ05DRAFT_504447, EJ05DRAFT_524819
Pseudovirgaria_hyperparasitica	translation initiation factor activity	6/683	38/6919	0.2657720404817796	0.8475046059488298	TEs	EJ05DRAFT_243658, EJ05DRAFT_436509, EJ05DRAFT_441206, EJ05DRAFT_459763, EJ05DRAFT_476447, EJ05DRAFT_530816
Pseudovirgaria_hyperparasitica	transferase activity, transferring one-carbon groups	25/683	206/6919	0.2844661522538148	0.859787432434812	TEs	EJ05DRAFT_157497, EJ05DRAFT_243556, EJ05DRAFT_302123, EJ05DRAFT_416796, EJ05DRAFT_423014, EJ05DRAFT_439405, EJ05DRAFT_446026, EJ05DRAFT_456838, EJ05DRAFT_457152, EJ05DRAFT_464970, EJ05DRAFT_475891, EJ05DRAFT_486803, EJ05DRAFT_488507, EJ05DRAFT_495118, EJ05DRAFT_500564, EJ05DRAFT_505364, EJ05DRAFT_514087, EJ05DRAFT_524876, EJ05DRAFT_533126, EJ05DRAFT_533358, EJ05DRAFT_536079, EJ05DRAFT_538939, EJ05DRAFT_542400, EJ05DRAFT_60694, EJ05DRAFT_62582
Pseudovirgaria_hyperparasitica	phosphatidylinositol binding	4/683	24/6919	0.2895657155868538	0.859787432434812	TEs	EJ05DRAFT_420924, EJ05DRAFT_433556, EJ05DRAFT_450418, EJ05DRAFT_508753
Pseudovirgaria_hyperparasitica	guanyl-nucleotide exchange factor activity	4/683	25/6919	0.3031129028203213	0.879711131493564	TEs	EJ05DRAFT_424805, EJ05DRAFT_442413, EJ05DRAFT_444058, EJ05DRAFT_450287
Pseudovirgaria_hyperparasitica	DNA-binding transcription factor activity, RNA polymerase II-specific	22/683	184/6919	0.3171518916610623	0.8902849128694306	TEs	EJ05DRAFT_201, EJ05DRAFT_219748, EJ05DRAFT_269570, EJ05DRAFT_294156, EJ05DRAFT_307832, EJ05DRAFT_400830, EJ05DRAFT_441135, EJ05DRAFT_468747, EJ05DRAFT_476127, EJ05DRAFT_477958, EJ05DRAFT_486800, EJ05DRAFT_489995, EJ05DRAFT_490653, EJ05DRAFT_493356, EJ05DRAFT_503988, EJ05DRAFT_504432, EJ05DRAFT_505362, EJ05DRAFT_515497, EJ05DRAFT_523464, EJ05DRAFT_525789, EJ05DRAFT_533005, EJ05DRAFT_67340
Pseudovirgaria_hyperparasitica	catalytic activity, acting on a tRNA	10/683	74/6919	0.3228412376195337	0.8902849128694306	TEs	EJ05DRAFT_446026, EJ05DRAFT_470609, EJ05DRAFT_471150, EJ05DRAFT_475759, EJ05DRAFT_479612, EJ05DRAFT_480749, EJ05DRAFT_486973, EJ05DRAFT_489752, EJ05DRAFT_536258, EJ05DRAFT_82165
Pseudovirgaria_hyperparasitica	carboxylic ester hydrolase activity	7/683	50/6919	0.3358312246453693	0.8940058807800866	TEs	EJ05DRAFT_445168, EJ05DRAFT_470609, EJ05DRAFT_477018, EJ05DRAFT_498624, EJ05DRAFT_61030, EJ05DRAFT_67351, EJ05DRAFT_82165
Pseudovirgaria_hyperparasitica	ATPase-coupled cation transmembrane transporter activity	4/683	28/6919	0.3510352643330453	0.8963093071164567	TEs	EJ05DRAFT_474426, EJ05DRAFT_476129, EJ05DRAFT_480046, EJ05DRAFT_533164
Pseudovirgaria_hyperparasitica	ATPase, acting on DNA	7/683	53/6919	0.3592343380472136	0.8963093071164567	TEs	EJ05DRAFT_228537, EJ05DRAFT_467329, EJ05DRAFT_474431, EJ05DRAFT_480638, EJ05DRAFT_484354, EJ05DRAFT_498629, EJ05DRAFT_502368
Pseudovirgaria_hyperparasitica	peroxidase activity	5/683	34/6919	0.3781269695485725	0.8963093071164567	TEs	EJ05DRAFT_445031, EJ05DRAFT_480757, EJ05DRAFT_484956, EJ05DRAFT_498377, EJ05DRAFT_536531
Pseudovirgaria_hyperparasitica	phosphoprotein phosphatase activity	5/683	36/6919	0.3963145790141471	0.9212793273229621	TEs	EJ05DRAFT_417542, EJ05DRAFT_436735, EJ05DRAFT_486966, EJ05DRAFT_504447, EJ05DRAFT_524819
Pseudovirgaria_hyperparasitica	hydrolase activity, acting on carbon-nitrogen (but not peptide) bonds	8/683	63/6919	0.3985845794376546	0.9212793273229621	TEs	EJ05DRAFT_289620, EJ05DRAFT_456844, EJ05DRAFT_465034, EJ05DRAFT_465968, EJ05DRAFT_480677, EJ05DRAFT_486234, EJ05DRAFT_498763, EJ05DRAFT_500616
Pseudovirgaria_hyperparasitica	lyase activity	19/683	160/6919	0.4193968373411006	0.9579123030394369	TEs	EJ05DRAFT_141548, EJ05DRAFT_302431, EJ05DRAFT_401736, EJ05DRAFT_432717, EJ05DRAFT_435904, EJ05DRAFT_442278, EJ05DRAFT_447376, EJ05DRAFT_448995, EJ05DRAFT_470710, EJ05DRAFT_473407, EJ05DRAFT_473414, EJ05DRAFT_476456, EJ05DRAFT_479082, EJ05DRAFT_480507, EJ05DRAFT_480749, EJ05DRAFT_504482, EJ05DRAFT_539481, EJ05DRAFT_541604, EJ05DRAFT_542196
Pseudovirgaria_hyperparasitica	catalytic activity, acting on DNA	10/683	82/6919	0.455310629466239	0.9619999504822245	TEs	EJ05DRAFT_228537, EJ05DRAFT_467329, EJ05DRAFT_474431, EJ05DRAFT_480638, EJ05DRAFT_484354, EJ05DRAFT_485587, EJ05DRAFT_498629, EJ05DRAFT_500113, EJ05DRAFT_500695, EJ05DRAFT_502368
Pseudovirgaria_hyperparasitica	antioxidant activity	6/683	47/6919	0.4609126703247563	0.9619999504822245	TEs	EJ05DRAFT_445031, EJ05DRAFT_480757, EJ05DRAFT_484956, EJ05DRAFT_498377, EJ05DRAFT_498926, EJ05DRAFT_536531
Pseudovirgaria_hyperparasitica	hexosyltransferase activity	6/683	48/6919	0.469333305499838	0.9648357835951009	TEs	EJ05DRAFT_443013, EJ05DRAFT_451413, EJ05DRAFT_473807, EJ05DRAFT_480737, EJ05DRAFT_530188, EJ05DRAFT_532171
Pseudovirgaria_hyperparasitica	binding	267/683	2618/6919	0.4801380269276392	0.9648357835951009	TEs	EJ05DRAFT_11601, EJ05DRAFT_128632, EJ05DRAFT_13247, EJ05DRAFT_141548, EJ05DRAFT_142040, EJ05DRAFT_161478, EJ05DRAFT_173542, EJ05DRAFT_201, EJ05DRAFT_219748, EJ05DRAFT_228537, EJ05DRAFT_231539, EJ05DRAFT_236791, EJ05DRAFT_243658, EJ05DRAFT_265385, EJ05DRAFT_266135, EJ05DRAFT_267040, EJ05DRAFT_268810, EJ05DRAFT_269570, EJ05DRAFT_283542, EJ05DRAFT_289219, EJ05DRAFT_289620, EJ05DRAFT_294156, EJ05DRAFT_302375, EJ05DRAFT_302431, EJ05DRAFT_307714, EJ05DRAFT_307832, EJ05DRAFT_307959, EJ05DRAFT_320361, EJ05DRAFT_34898, EJ05DRAFT_351944, EJ05DRAFT_358495, EJ05DRAFT_373944, EJ05DRAFT_376744, EJ05DRAFT_376792, EJ05DRAFT_380136, EJ05DRAFT_380651, EJ05DRAFT_400672, EJ05DRAFT_400830, EJ05DRAFT_401485, EJ05DRAFT_401736, EJ05DRAFT_401811, EJ05DRAFT_420924, EJ05DRAFT_422990, EJ05DRAFT_426927, EJ05DRAFT_432937, EJ05DRAFT_433556, EJ05DRAFT_435637, EJ05DRAFT_436040, EJ05DRAFT_436070, EJ05DRAFT_436280, EJ05DRAFT_436509, EJ05DRAFT_436560, EJ05DRAFT_439241, EJ05DRAFT_440668, EJ05DRAFT_441135, EJ05DRAFT_441206, EJ05DRAFT_442064, EJ05DRAFT_442413, EJ05DRAFT_443175, EJ05DRAFT_443544, EJ05DRAFT_443587, EJ05DRAFT_445395, EJ05DRAFT_445453, EJ05DRAFT_445539, EJ05DRAFT_445647, EJ05DRAFT_445729, EJ05DRAFT_445855, EJ05DRAFT_446115, EJ05DRAFT_446177, EJ05DRAFT_447157, EJ05DRAFT_449759, EJ05DRAFT_450413, EJ05DRAFT_450418, EJ05DRAFT_452115, EJ05DRAFT_455033, EJ05DRAFT_456443, EJ05DRAFT_457152, EJ05DRAFT_457773, EJ05DRAFT_458500, EJ05DRAFT_459763, EJ05DRAFT_460127, EJ05DRAFT_461411, EJ05DRAFT_462271, EJ05DRAFT_462469, EJ05DRAFT_464436, EJ05DRAFT_465185, EJ05DRAFT_466579, EJ05DRAFT_466761, EJ05DRAFT_467210, EJ05DRAFT_467329, EJ05DRAFT_468747, EJ05DRAFT_469498, EJ05DRAFT_470609, EJ05DRAFT_471150, EJ05DRAFT_471706, EJ05DRAFT_471902, EJ05DRAFT_473414, EJ05DRAFT_473420, EJ05DRAFT_473811, EJ05DRAFT_473815, EJ05DRAFT_474426, EJ05DRAFT_474431, EJ05DRAFT_475759, EJ05DRAFT_475772, EJ05DRAFT_476127, EJ05DRAFT_476131, EJ05DRAFT_476279, EJ05DRAFT_476433, EJ05DRAFT_476435, EJ05DRAFT_476443, EJ05DRAFT_476447, EJ05DRAFT_476456, EJ05DRAFT_476984, EJ05DRAFT_477018, EJ05DRAFT_477476, EJ05DRAFT_477477, EJ05DRAFT_477510, EJ05DRAFT_477655, EJ05DRAFT_477879, EJ05DRAFT_477880, EJ05DRAFT_477885, EJ05DRAFT_477958, EJ05DRAFT_477967, EJ05DRAFT_477976, EJ05DRAFT_478325, EJ05DRAFT_478751, EJ05DRAFT_478765, EJ05DRAFT_479082, EJ05DRAFT_479090, EJ05DRAFT_479091, EJ05DRAFT_479431, EJ05DRAFT_479611, EJ05DRAFT_479612, EJ05DRAFT_479860, EJ05DRAFT_479861, EJ05DRAFT_479895, EJ05DRAFT_479908, EJ05DRAFT_479982, EJ05DRAFT_479990, EJ05DRAFT_480056, EJ05DRAFT_480288, EJ05DRAFT_480604, EJ05DRAFT_480606, EJ05DRAFT_480638, EJ05DRAFT_480686, EJ05DRAFT_480691, EJ05DRAFT_480734, EJ05DRAFT_480749, EJ05DRAFT_480752, EJ05DRAFT_480757, EJ05DRAFT_480788, EJ05DRAFT_480962, EJ05DRAFT_484150, EJ05DRAFT_484354, EJ05DRAFT_484956, EJ05DRAFT_486234, EJ05DRAFT_486800, EJ05DRAFT_486825, EJ05DRAFT_486944, EJ05DRAFT_486966, EJ05DRAFT_486973, EJ05DRAFT_487419, EJ05DRAFT_489154, EJ05DRAFT_489166, EJ05DRAFT_489752, EJ05DRAFT_489995, EJ05DRAFT_490301, EJ05DRAFT_490324, EJ05DRAFT_490442, EJ05DRAFT_490597, EJ05DRAFT_490653, EJ05DRAFT_491067, EJ05DRAFT_491941, EJ05DRAFT_492380, EJ05DRAFT_492818, EJ05DRAFT_492909, EJ05DRAFT_493000, EJ05DRAFT_493018, EJ05DRAFT_493356, EJ05DRAFT_493362, EJ05DRAFT_493369, EJ05DRAFT_493462, EJ05DRAFT_493647, EJ05DRAFT_494376, EJ05DRAFT_494933, EJ05DRAFT_495029, EJ05DRAFT_495065, EJ05DRAFT_495118, EJ05DRAFT_496178, EJ05DRAFT_497238, EJ05DRAFT_497846, EJ05DRAFT_498377, EJ05DRAFT_49848, EJ05DRAFT_498530, EJ05DRAFT_498537, EJ05DRAFT_498620, EJ05DRAFT_498629, EJ05DRAFT_498926, EJ05DRAFT_499294, EJ05DRAFT_500616, EJ05DRAFT_500695, EJ05DRAFT_501790, EJ05DRAFT_501844, EJ05DRAFT_502368, EJ05DRAFT_502371, EJ05DRAFT_502762, EJ05DRAFT_502767, EJ05DRAFT_502769, EJ05DRAFT_502772, EJ05DRAFT_503988, EJ05DRAFT_504432, EJ05DRAFT_504668, EJ05DRAFT_504920, EJ05DRAFT_505255, EJ05DRAFT_505362, EJ05DRAFT_505375, EJ05DRAFT_505640, EJ05DRAFT_506589, EJ05DRAFT_507934, EJ05DRAFT_508071, EJ05DRAFT_508461, EJ05DRAFT_508753, EJ05DRAFT_510388, EJ05DRAFT_511578, EJ05DRAFT_512478, EJ05DRAFT_513921, EJ05DRAFT_514760, EJ05DRAFT_515418, EJ05DRAFT_515446, EJ05DRAFT_515497, EJ05DRAFT_523464, EJ05DRAFT_523488, EJ05DRAFT_523515, EJ05DRAFT_524608, EJ05DRAFT_524870, EJ05DRAFT_524876, EJ05DRAFT_524892, EJ05DRAFT_525789, EJ05DRAFT_526466, EJ05DRAFT_530806, EJ05DRAFT_530816, EJ05DRAFT_531064, EJ05DRAFT_531830, EJ05DRAFT_532383, EJ05DRAFT_533005, EJ05DRAFT_533126, EJ05DRAFT_533127, EJ05DRAFT_533356, EJ05DRAFT_533958, EJ05DRAFT_534227, EJ05DRAFT_536258, EJ05DRAFT_536531, EJ05DRAFT_536976, EJ05DRAFT_538297, EJ05DRAFT_538298, EJ05DRAFT_538934, EJ05DRAFT_538940, EJ05DRAFT_539075, EJ05DRAFT_539481, EJ05DRAFT_540971, EJ05DRAFT_541600, EJ05DRAFT_542259, EJ05DRAFT_542372, EJ05DRAFT_62582, EJ05DRAFT_67198, EJ05DRAFT_67340, EJ05DRAFT_97585
Pseudovirgaria_hyperparasitica	pyridoxal phosphate binding	7/683	54/6919	0.4873172833006932	0.9648357835951009	TEs	EJ05DRAFT_401811, EJ05DRAFT_426927, EJ05DRAFT_473414, EJ05DRAFT_479990, EJ05DRAFT_480962, EJ05DRAFT_502767, EJ05DRAFT_504668
Pseudovirgaria_hyperparasitica	vitamin B6 binding	7/683	54/6919	0.4873172833006932	0.9648357835951009	TEs	EJ05DRAFT_401811, EJ05DRAFT_426927, EJ05DRAFT_473414, EJ05DRAFT_479990, EJ05DRAFT_480962, EJ05DRAFT_502767, EJ05DRAFT_504668
Pseudovirgaria_hyperparasitica	phospholipid binding	4/683	29/6919	0.5244815648171166	0.9648357835951009	TEs	EJ05DRAFT_420924, EJ05DRAFT_433556, EJ05DRAFT_450418, EJ05DRAFT_508753
Pseudovirgaria_hyperparasitica	transmembrane transporter activity	52/683	488/6919	0.529246244752902	0.9648357835951009	TEs	EJ05DRAFT_142020, EJ05DRAFT_146905, EJ05DRAFT_147536, EJ05DRAFT_157537, EJ05DRAFT_266683, EJ05DRAFT_320572, EJ05DRAFT_368, EJ05DRAFT_376757, EJ05DRAFT_425363, EJ05DRAFT_434219, EJ05DRAFT_434887, EJ05DRAFT_434985, EJ05DRAFT_435411, EJ05DRAFT_436070, EJ05DRAFT_436210, EJ05DRAFT_441453, EJ05DRAFT_442137, EJ05DRAFT_444479, EJ05DRAFT_444621, EJ05DRAFT_444801, EJ05DRAFT_445351, EJ05DRAFT_446048, EJ05DRAFT_446168, EJ05DRAFT_454458, EJ05DRAFT_466775, EJ05DRAFT_474426, EJ05DRAFT_475760, EJ05DRAFT_475769, EJ05DRAFT_476129, EJ05DRAFT_476323, EJ05DRAFT_476442, EJ05DRAFT_477885, EJ05DRAFT_479075, EJ05DRAFT_480046, EJ05DRAFT_481339, EJ05DRAFT_486966, EJ05DRAFT_490442, EJ05DRAFT_491067, EJ05DRAFT_492378, EJ05DRAFT_495211, EJ05DRAFT_505260, EJ05DRAFT_509287, EJ05DRAFT_509986, EJ05DRAFT_511555, EJ05DRAFT_515281, EJ05DRAFT_515443, EJ05DRAFT_525156, EJ05DRAFT_528556, EJ05DRAFT_532234, EJ05DRAFT_533124, EJ05DRAFT_533164, EJ05DRAFT_542115
Pseudovirgaria_hyperparasitica	transporter activity	53/683	495/6919	0.5312726945263453	0.9648357835951009	TEs	EJ05DRAFT_142020, EJ05DRAFT_146905, EJ05DRAFT_147536, EJ05DRAFT_157537, EJ05DRAFT_266683, EJ05DRAFT_320572, EJ05DRAFT_368, EJ05DRAFT_376757, EJ05DRAFT_425363, EJ05DRAFT_432937, EJ05DRAFT_434219, EJ05DRAFT_434887, EJ05DRAFT_434985, EJ05DRAFT_435411, EJ05DRAFT_436070, EJ05DRAFT_436210, EJ05DRAFT_441453, EJ05DRAFT_442137, EJ05DRAFT_444479, EJ05DRAFT_444621, EJ05DRAFT_444801, EJ05DRAFT_445351, EJ05DRAFT_446048, EJ05DRAFT_446168, EJ05DRAFT_454458, EJ05DRAFT_466775, EJ05DRAFT_474426, EJ05DRAFT_475760, EJ05DRAFT_475769, EJ05DRAFT_476129, EJ05DRAFT_476323, EJ05DRAFT_476442, EJ05DRAFT_477885, EJ05DRAFT_479075, EJ05DRAFT_480046, EJ05DRAFT_481339, EJ05DRAFT_486966, EJ05DRAFT_490442, EJ05DRAFT_491067, EJ05DRAFT_492378, EJ05DRAFT_495211, EJ05DRAFT_505260, EJ05DRAFT_509287, EJ05DRAFT_509986, EJ05DRAFT_511555, EJ05DRAFT_515281, EJ05DRAFT_515443, EJ05DRAFT_525156, EJ05DRAFT_528556, EJ05DRAFT_532234, EJ05DRAFT_533124, EJ05DRAFT_533164, EJ05DRAFT_542115
Pseudovirgaria_hyperparasitica	protein-containing complex binding	4/683	32/6919	0.5513058934155769	0.9648357835951009	TEs	EJ05DRAFT_243658, EJ05DRAFT_495065, EJ05DRAFT_530806, EJ05DRAFT_533356
Pseudovirgaria_hyperparasitica	ion binding	188/683	1839/6919	0.5533588398143894	0.9648357835951009	TEs	EJ05DRAFT_11601, EJ05DRAFT_128632, EJ05DRAFT_173542, EJ05DRAFT_219748, EJ05DRAFT_228537, EJ05DRAFT_231539, EJ05DRAFT_265385, EJ05DRAFT_267040, EJ05DRAFT_269570, EJ05DRAFT_283542, EJ05DRAFT_289620, EJ05DRAFT_294156, EJ05DRAFT_302431, EJ05DRAFT_307714, EJ05DRAFT_307832, EJ05DRAFT_320361, EJ05DRAFT_34898, EJ05DRAFT_358495, EJ05DRAFT_373944, EJ05DRAFT_376744, EJ05DRAFT_376792, EJ05DRAFT_400830, EJ05DRAFT_401811, EJ05DRAFT_422990, EJ05DRAFT_426927, EJ05DRAFT_432937, EJ05DRAFT_433556, EJ05DRAFT_435637, EJ05DRAFT_436040, EJ05DRAFT_436070, EJ05DRAFT_436280, EJ05DRAFT_436509, EJ05DRAFT_436560, EJ05DRAFT_439241, EJ05DRAFT_441135, EJ05DRAFT_443175, EJ05DRAFT_443544, EJ05DRAFT_443587, EJ05DRAFT_445395, EJ05DRAFT_445453, EJ05DRAFT_445539, EJ05DRAFT_445647, EJ05DRAFT_445729, EJ05DRAFT_445855, EJ05DRAFT_447157, EJ05DRAFT_449759, EJ05DRAFT_450418, EJ05DRAFT_452115, EJ05DRAFT_455033, EJ05DRAFT_457152, EJ05DRAFT_457773, EJ05DRAFT_461411, EJ05DRAFT_462271, EJ05DRAFT_464436, EJ05DRAFT_465185, EJ05DRAFT_466579, EJ05DRAFT_467329, EJ05DRAFT_468747, EJ05DRAFT_469498, EJ05DRAFT_470609, EJ05DRAFT_471150, EJ05DRAFT_471706, EJ05DRAFT_471902, EJ05DRAFT_473414, EJ05DRAFT_473420, EJ05DRAFT_473811, EJ05DRAFT_473815, EJ05DRAFT_474426, EJ05DRAFT_474431, EJ05DRAFT_475759, EJ05DRAFT_475772, EJ05DRAFT_476127, EJ05DRAFT_476131, EJ05DRAFT_476279, EJ05DRAFT_476435, EJ05DRAFT_476443, EJ05DRAFT_476456, EJ05DRAFT_476984, EJ05DRAFT_477018, EJ05DRAFT_477476, EJ05DRAFT_477655, EJ05DRAFT_477879, EJ05DRAFT_477880, EJ05DRAFT_477885, EJ05DRAFT_477958, EJ05DRAFT_477967, EJ05DRAFT_477976, EJ05DRAFT_478325, EJ05DRAFT_478751, EJ05DRAFT_479082, EJ05DRAFT_479090, EJ05DRAFT_479091, EJ05DRAFT_479431, EJ05DRAFT_479611, EJ05DRAFT_479612, EJ05DRAFT_479860, EJ05DRAFT_479861, EJ05DRAFT_479895, EJ05DRAFT_479908, EJ05DRAFT_479982, EJ05DRAFT_479990, EJ05DRAFT_480056, EJ05DRAFT_480288, EJ05DRAFT_480606, EJ05DRAFT_480638, EJ05DRAFT_480691, EJ05DRAFT_480734, EJ05DRAFT_480757, EJ05DRAFT_480788, EJ05DRAFT_480962, EJ05DRAFT_484150, EJ05DRAFT_484354, EJ05DRAFT_484956, EJ05DRAFT_486234, EJ05DRAFT_486800, EJ05DRAFT_486825, EJ05DRAFT_486944, EJ05DRAFT_486966, EJ05DRAFT_486973, EJ05DRAFT_487419, EJ05DRAFT_489166, EJ05DRAFT_489752, EJ05DRAFT_489995, EJ05DRAFT_490442, EJ05DRAFT_490653, EJ05DRAFT_491941, EJ05DRAFT_492380, EJ05DRAFT_492818, EJ05DRAFT_492909, EJ05DRAFT_493356, EJ05DRAFT_493362, EJ05DRAFT_493369, EJ05DRAFT_493647, EJ05DRAFT_494376, EJ05DRAFT_494933, EJ05DRAFT_495029, EJ05DRAFT_496178, EJ05DRAFT_498377, EJ05DRAFT_49848, EJ05DRAFT_498537, EJ05DRAFT_498629, EJ05DRAFT_498926, EJ05DRAFT_500695, EJ05DRAFT_501790, EJ05DRAFT_502368, EJ05DRAFT_502762, EJ05DRAFT_502767, EJ05DRAFT_502772, EJ05DRAFT_503988, EJ05DRAFT_504432, EJ05DRAFT_504668, EJ05DRAFT_504920, EJ05DRAFT_505362, EJ05DRAFT_505375, EJ05DRAFT_506589, EJ05DRAFT_507934, EJ05DRAFT_508071, EJ05DRAFT_508753, EJ05DRAFT_510388, EJ05DRAFT_511578, EJ05DRAFT_514760, EJ05DRAFT_515446, EJ05DRAFT_515497, EJ05DRAFT_523464, EJ05DRAFT_523488, EJ05DRAFT_524608, EJ05DRAFT_524876, EJ05DRAFT_524892, EJ05DRAFT_525789, EJ05DRAFT_526466, EJ05DRAFT_532383, EJ05DRAFT_533005, EJ05DRAFT_533127, EJ05DRAFT_533958, EJ05DRAFT_534227, EJ05DRAFT_536258, EJ05DRAFT_536531, EJ05DRAFT_538297, EJ05DRAFT_538298, EJ05DRAFT_538934, EJ05DRAFT_538940, EJ05DRAFT_539075, EJ05DRAFT_539481, EJ05DRAFT_540971, EJ05DRAFT_542259, EJ05DRAFT_62582, EJ05DRAFT_67198, EJ05DRAFT_67340
Pseudovirgaria_hyperparasitica	ubiquitin-like protein transferase activity	4/683	33/6919	0.5620447387986585	0.9648357835951009	TEs	EJ05DRAFT_475353, EJ05DRAFT_496396, EJ05DRAFT_498159, EJ05DRAFT_506437
Pseudovirgaria_hyperparasitica	ligase activity, forming carbon-nitrogen bonds	4/683	34/6919	0.5734672198909546	0.9648357835951009	TEs	EJ05DRAFT_455033, EJ05DRAFT_505777, EJ05DRAFT_536258, EJ05DRAFT_542120
Pseudovirgaria_hyperparasitica	oxidoreductase activity, acting on peroxide as acceptor	5/683	39/6919	0.5850418850014851	0.9648357835951009	TEs	EJ05DRAFT_445031, EJ05DRAFT_480757, EJ05DRAFT_484956, EJ05DRAFT_498377, EJ05DRAFT_536531
Pseudovirgaria_hyperparasitica	hydrolase activity, acting on ester bonds	27/683	251/6919	0.5908933754519068	0.9648357835951009	TEs	EJ05DRAFT_128708, EJ05DRAFT_373944, EJ05DRAFT_417542, EJ05DRAFT_436735, EJ05DRAFT_439241, EJ05DRAFT_440829, EJ05DRAFT_442206, EJ05DRAFT_445168, EJ05DRAFT_446275, EJ05DRAFT_450413, EJ05DRAFT_461384, EJ05DRAFT_467357, EJ05DRAFT_470609, EJ05DRAFT_475357, EJ05DRAFT_477018, EJ05DRAFT_480749, EJ05DRAFT_485587, EJ05DRAFT_486966, EJ05DRAFT_491736, EJ05DRAFT_498624, EJ05DRAFT_500695, EJ05DRAFT_504447, EJ05DRAFT_524819, EJ05DRAFT_542372, EJ05DRAFT_61030, EJ05DRAFT_67351, EJ05DRAFT_82165
Pseudovirgaria_hyperparasitica	cysteine-type peptidase activity	5/683	42/6919	0.6026624545555354	0.9648357835951009	TEs	EJ05DRAFT_209033, EJ05DRAFT_243505, EJ05DRAFT_436188, EJ05DRAFT_461407, EJ05DRAFT_480691
Pseudovirgaria_hyperparasitica	endonuclease activity	5/683	42/6919	0.6026624545555354	0.9648357835951009	TEs	EJ05DRAFT_439241, EJ05DRAFT_450413, EJ05DRAFT_480749, EJ05DRAFT_485587, EJ05DRAFT_542372
Pseudovirgaria_hyperparasitica	proton transmembrane transporter activity	5/683	42/6919	0.6026624545555354	0.9648357835951009	TEs	EJ05DRAFT_474426, EJ05DRAFT_476129, EJ05DRAFT_480046, EJ05DRAFT_491067, EJ05DRAFT_533164
Pseudovirgaria_hyperparasitica	oxidoreductase activity	79/683	762/6919	0.6069642179671287	0.9648357835951009	TEs	EJ05DRAFT_115165, EJ05DRAFT_11601, EJ05DRAFT_161266, EJ05DRAFT_161478, EJ05DRAFT_172950, EJ05DRAFT_267040, EJ05DRAFT_320361, EJ05DRAFT_400672, EJ05DRAFT_436040, EJ05DRAFT_43929, EJ05DRAFT_445031, EJ05DRAFT_445647, EJ05DRAFT_445729, EJ05DRAFT_445735, EJ05DRAFT_446010, EJ05DRAFT_446275, EJ05DRAFT_452115, EJ05DRAFT_457773, EJ05DRAFT_462795, EJ05DRAFT_464436, EJ05DRAFT_466761, EJ05DRAFT_468864, EJ05DRAFT_468867, EJ05DRAFT_469498, EJ05DRAFT_471907, EJ05DRAFT_473420, EJ05DRAFT_476435, EJ05DRAFT_477976, EJ05DRAFT_479090, EJ05DRAFT_479431, EJ05DRAFT_479895, EJ05DRAFT_479982, EJ05DRAFT_480734, EJ05DRAFT_480757, EJ05DRAFT_480788, EJ05DRAFT_484150, EJ05DRAFT_484956, EJ05DRAFT_486106, EJ05DRAFT_486973, EJ05DRAFT_489590, EJ05DRAFT_490317, EJ05DRAFT_490442, EJ05DRAFT_490596, EJ05DRAFT_491941, EJ05DRAFT_492909, EJ05DRAFT_494376, EJ05DRAFT_495118, EJ05DRAFT_496173, EJ05DRAFT_496178, EJ05DRAFT_498377, EJ05DRAFT_498537, EJ05DRAFT_498603, EJ05DRAFT_498926, EJ05DRAFT_502004, EJ05DRAFT_502762, EJ05DRAFT_502772, EJ05DRAFT_504923, EJ05DRAFT_505640, EJ05DRAFT_505837, EJ05DRAFT_508071, EJ05DRAFT_509154, EJ05DRAFT_521173, EJ05DRAFT_523478, EJ05DRAFT_523488, EJ05DRAFT_524876, EJ05DRAFT_524892, EJ05DRAFT_526466, EJ05DRAFT_532383, EJ05DRAFT_533126, EJ05DRAFT_533127, EJ05DRAFT_533958, EJ05DRAFT_536531, EJ05DRAFT_536719, EJ05DRAFT_538297, EJ05DRAFT_538298, EJ05DRAFT_539075, EJ05DRAFT_540971, EJ05DRAFT_542259, EJ05DRAFT_67198
Pseudovirgaria_hyperparasitica	transferase activity	105/683	1019/6919	0.6089532374704514	0.9648357835951009	TEs	EJ05DRAFT_116546, EJ05DRAFT_11843, EJ05DRAFT_157497, EJ05DRAFT_164147, EJ05DRAFT_173542, EJ05DRAFT_20680, EJ05DRAFT_236668, EJ05DRAFT_238475, EJ05DRAFT_243556, EJ05DRAFT_265385, EJ05DRAFT_302123, EJ05DRAFT_302175, EJ05DRAFT_307714, EJ05DRAFT_357442, EJ05DRAFT_416796, EJ05DRAFT_423014, EJ05DRAFT_426927, EJ05DRAFT_436280, EJ05DRAFT_438664, EJ05DRAFT_439405, EJ05DRAFT_442931, EJ05DRAFT_443013, EJ05DRAFT_445855, EJ05DRAFT_445950, EJ05DRAFT_446026, EJ05DRAFT_446115, EJ05DRAFT_449759, EJ05DRAFT_450412, EJ05DRAFT_451413, EJ05DRAFT_453601, EJ05DRAFT_456443, EJ05DRAFT_456838, EJ05DRAFT_457152, EJ05DRAFT_461411, EJ05DRAFT_462271, EJ05DRAFT_464970, EJ05DRAFT_465185, EJ05DRAFT_468409, EJ05DRAFT_471892, EJ05DRAFT_473414, EJ05DRAFT_473807, EJ05DRAFT_473815, EJ05DRAFT_475353, EJ05DRAFT_475891, EJ05DRAFT_476279, EJ05DRAFT_476984, EJ05DRAFT_477159, EJ05DRAFT_477189, EJ05DRAFT_477879, EJ05DRAFT_478325, EJ05DRAFT_479091, EJ05DRAFT_479611, EJ05DRAFT_479861, EJ05DRAFT_479908, EJ05DRAFT_480301, EJ05DRAFT_480737, EJ05DRAFT_480740, EJ05DRAFT_484151, EJ05DRAFT_486803, EJ05DRAFT_486945, EJ05DRAFT_487419, EJ05DRAFT_488507, EJ05DRAFT_489154, EJ05DRAFT_489166, EJ05DRAFT_491938, EJ05DRAFT_492380, EJ05DRAFT_492596, EJ05DRAFT_492818, EJ05DRAFT_493362, EJ05DRAFT_493369, EJ05DRAFT_493647, EJ05DRAFT_495029, EJ05DRAFT_495118, EJ05DRAFT_496396, EJ05DRAFT_498159, EJ05DRAFT_500564, EJ05DRAFT_501288, EJ05DRAFT_502767, EJ05DRAFT_504169, EJ05DRAFT_504668, EJ05DRAFT_505364, EJ05DRAFT_505658, EJ05DRAFT_506437, EJ05DRAFT_510388, EJ05DRAFT_511578, EJ05DRAFT_514087, EJ05DRAFT_517901, EJ05DRAFT_521170, EJ05DRAFT_523319, EJ05DRAFT_524876, EJ05DRAFT_530188, EJ05DRAFT_531099, EJ05DRAFT_532171, EJ05DRAFT_533126, EJ05DRAFT_533358, EJ05DRAFT_536079, EJ05DRAFT_536523, EJ05DRAFT_538910, EJ05DRAFT_538939, EJ05DRAFT_538940, EJ05DRAFT_542121, EJ05DRAFT_542400, EJ05DRAFT_60694, EJ05DRAFT_62582, EJ05DRAFT_67351
Pseudovirgaria_hyperparasitica	inorganic cation transmembrane transporter activity	11/683	99/6919	0.6122590192812286	0.9648357835951009	TEs	EJ05DRAFT_442137, EJ05DRAFT_474426, EJ05DRAFT_476129, EJ05DRAFT_480046, EJ05DRAFT_481339, EJ05DRAFT_491067, EJ05DRAFT_505260, EJ05DRAFT_509986, EJ05DRAFT_533124, EJ05DRAFT_533164, EJ05DRAFT_542115
Pseudovirgaria_hyperparasitica	carbon-carbon lyase activity	5/683	44/6919	0.6178534318220881	0.9648357835951009	TEs	EJ05DRAFT_435904, EJ05DRAFT_442278, EJ05DRAFT_473414, EJ05DRAFT_476456, EJ05DRAFT_504482
Pseudovirgaria_hyperparasitica	lipid binding	6/683	49/6919	0.6270488331639748	0.9648357835951009	TEs	EJ05DRAFT_420924, EJ05DRAFT_433556, EJ05DRAFT_450418, EJ05DRAFT_491067, EJ05DRAFT_508753, EJ05DRAFT_531064
Pseudovirgaria_hyperparasitica	hydrolase activity	123/683	1199/6919	0.6317738229645786	0.9648357835951009	TEs	EJ05DRAFT_128708, EJ05DRAFT_173392, EJ05DRAFT_209033, EJ05DRAFT_228537, EJ05DRAFT_243505, EJ05DRAFT_258215, EJ05DRAFT_258734, EJ05DRAFT_265780, EJ05DRAFT_266135, EJ05DRAFT_269188, EJ05DRAFT_289620, EJ05DRAFT_294011, EJ05DRAFT_35329, EJ05DRAFT_373944, EJ05DRAFT_376744, EJ05DRAFT_401485, EJ05DRAFT_416764, EJ05DRAFT_417542, EJ05DRAFT_432937, EJ05DRAFT_435637, EJ05DRAFT_435904, EJ05DRAFT_436070, EJ05DRAFT_436188, EJ05DRAFT_436509, EJ05DRAFT_436735, EJ05DRAFT_439241, EJ05DRAFT_440494, EJ05DRAFT_440829, EJ05DRAFT_441086, EJ05DRAFT_442206, EJ05DRAFT_443175, EJ05DRAFT_443544, EJ05DRAFT_443581, EJ05DRAFT_443587, EJ05DRAFT_444346, EJ05DRAFT_445168, EJ05DRAFT_445395, EJ05DRAFT_445539, EJ05DRAFT_445752, EJ05DRAFT_446275, EJ05DRAFT_447157, EJ05DRAFT_449908, EJ05DRAFT_450413, EJ05DRAFT_456844, EJ05DRAFT_459536, EJ05DRAFT_461384, EJ05DRAFT_461407, EJ05DRAFT_462125, EJ05DRAFT_465034, EJ05DRAFT_465968, EJ05DRAFT_467329, EJ05DRAFT_467357, EJ05DRAFT_468730, EJ05DRAFT_470609, EJ05DRAFT_471102, EJ05DRAFT_471159, EJ05DRAFT_473808, EJ05DRAFT_474431, EJ05DRAFT_475081, EJ05DRAFT_475357, EJ05DRAFT_475901, EJ05DRAFT_476131, EJ05DRAFT_476432, EJ05DRAFT_476995, EJ05DRAFT_477018, EJ05DRAFT_477885, EJ05DRAFT_477967, EJ05DRAFT_477971, EJ05DRAFT_479615, EJ05DRAFT_480049, EJ05DRAFT_480056, EJ05DRAFT_480638, EJ05DRAFT_480677, EJ05DRAFT_480691, EJ05DRAFT_480749, EJ05DRAFT_480926, EJ05DRAFT_481015, EJ05DRAFT_481023, EJ05DRAFT_484354, EJ05DRAFT_484925, EJ05DRAFT_485587, EJ05DRAFT_486234, EJ05DRAFT_486966, EJ05DRAFT_490597, EJ05DRAFT_491736, EJ05DRAFT_492242, EJ05DRAFT_493000, EJ05DRAFT_493380, EJ05DRAFT_493465, EJ05DRAFT_494933, EJ05DRAFT_496397, EJ05DRAFT_497366, EJ05DRAFT_49848, EJ05DRAFT_498624, EJ05DRAFT_498629, EJ05DRAFT_498763, EJ05DRAFT_500113, EJ05DRAFT_500511, EJ05DRAFT_500616, EJ05DRAFT_500695, EJ05DRAFT_501522, EJ05DRAFT_502046, EJ05DRAFT_502368, EJ05DRAFT_502372, EJ05DRAFT_502379, EJ05DRAFT_504162, EJ05DRAFT_504447, EJ05DRAFT_504482, EJ05DRAFT_504656, EJ05DRAFT_504913, EJ05DRAFT_505658, EJ05DRAFT_506589, EJ05DRAFT_507934, EJ05DRAFT_508756, EJ05DRAFT_509995, EJ05DRAFT_524014, EJ05DRAFT_524819, EJ05DRAFT_534227, EJ05DRAFT_539406, EJ05DRAFT_542372, EJ05DRAFT_61030, EJ05DRAFT_67351, EJ05DRAFT_82165
Pseudovirgaria_hyperparasitica	protein binding	22/683	203/6919	0.6323923659315039	0.9648357835951009	TEs	EJ05DRAFT_201, EJ05DRAFT_289219, EJ05DRAFT_380136, EJ05DRAFT_433556, EJ05DRAFT_440668, EJ05DRAFT_442064, EJ05DRAFT_442413, EJ05DRAFT_446115, EJ05DRAFT_446177, EJ05DRAFT_456443, EJ05DRAFT_475772, EJ05DRAFT_476433, EJ05DRAFT_478765, EJ05DRAFT_490301, EJ05DRAFT_493018, EJ05DRAFT_497238, EJ05DRAFT_498620, EJ05DRAFT_502371, EJ05DRAFT_508753, EJ05DRAFT_515418, EJ05DRAFT_515446, EJ05DRAFT_530806
Pseudovirgaria_hyperparasitica	peptidase activity	23/683	214/6919	0.6414009135239783	0.9730502405659476	TEs	EJ05DRAFT_173392, EJ05DRAFT_209033, EJ05DRAFT_243505, EJ05DRAFT_35329, EJ05DRAFT_436188, EJ05DRAFT_441086, EJ05DRAFT_443587, EJ05DRAFT_445752, EJ05DRAFT_459536, EJ05DRAFT_461407, EJ05DRAFT_477971, EJ05DRAFT_479615, EJ05DRAFT_480691, EJ05DRAFT_480926, EJ05DRAFT_481023, EJ05DRAFT_493465, EJ05DRAFT_497366, EJ05DRAFT_502046, EJ05DRAFT_504162, EJ05DRAFT_505658, EJ05DRAFT_506589, EJ05DRAFT_509995, EJ05DRAFT_539406
Pseudovirgaria_hyperparasitica	translation regulator activity, nucleic acid binding	6/683	54/6919	0.6508056605586563	0.9736859882776795	TEs	EJ05DRAFT_243658, EJ05DRAFT_436509, EJ05DRAFT_441206, EJ05DRAFT_459763, EJ05DRAFT_476447, EJ05DRAFT_530816
Pseudovirgaria_hyperparasitica	translation factor activity, RNA binding	6/683	54/6919	0.6508056605586563	0.9736859882776795	TEs	EJ05DRAFT_243658, EJ05DRAFT_436509, EJ05DRAFT_441206, EJ05DRAFT_459763, EJ05DRAFT_476447, EJ05DRAFT_530816
Pseudovirgaria_hyperparasitica	catalytic activity, acting on a nucleic acid	27/683	252/6919	0.6663984836111807	0.9893454410535222	TEs	EJ05DRAFT_228537, EJ05DRAFT_376744, EJ05DRAFT_435637, EJ05DRAFT_443544, EJ05DRAFT_446026, EJ05DRAFT_446115, EJ05DRAFT_450413, EJ05DRAFT_467329, EJ05DRAFT_470609, EJ05DRAFT_471150, EJ05DRAFT_474431, EJ05DRAFT_475759, EJ05DRAFT_479612, EJ05DRAFT_480638, EJ05DRAFT_480749, EJ05DRAFT_484354, EJ05DRAFT_485587, EJ05DRAFT_486973, EJ05DRAFT_489166, EJ05DRAFT_489752, EJ05DRAFT_498629, EJ05DRAFT_500113, EJ05DRAFT_500695, EJ05DRAFT_502368, EJ05DRAFT_536258, EJ05DRAFT_542372, EJ05DRAFT_82165
Pseudovirgaria_hyperparasitica	nucleotidyltransferase activity	8/683	70/6919	0.6849295361109182	0.9958579138002106	TEs	EJ05DRAFT_438664, EJ05DRAFT_446115, EJ05DRAFT_453601, EJ05DRAFT_462271, EJ05DRAFT_489154, EJ05DRAFT_489166, EJ05DRAFT_495029, EJ05DRAFT_538910
Pseudovirgaria_hyperparasitica	hydrolase activity, hydrolyzing O-glycosyl compounds	19/683	179/6919	0.7034009662099757	0.9958579138002106	TEs	EJ05DRAFT_266135, EJ05DRAFT_294011, EJ05DRAFT_416764, EJ05DRAFT_443175, EJ05DRAFT_444346, EJ05DRAFT_445539, EJ05DRAFT_449908, EJ05DRAFT_471102, EJ05DRAFT_475901, EJ05DRAFT_476432, EJ05DRAFT_481015, EJ05DRAFT_490597, EJ05DRAFT_492242, EJ05DRAFT_493000, EJ05DRAFT_493380, EJ05DRAFT_496397, EJ05DRAFT_500511, EJ05DRAFT_501522, EJ05DRAFT_502372
Pseudovirgaria_hyperparasitica	catalytic activity, acting on a protein	60/683	585/6919	0.7175712022901979	0.9958579138002106	TEs	EJ05DRAFT_173392, EJ05DRAFT_173542, EJ05DRAFT_209033, EJ05DRAFT_238475, EJ05DRAFT_243505, EJ05DRAFT_265385, EJ05DRAFT_307714, EJ05DRAFT_35329, EJ05DRAFT_417542, EJ05DRAFT_436188, EJ05DRAFT_436735, EJ05DRAFT_441086, EJ05DRAFT_443587, EJ05DRAFT_445168, EJ05DRAFT_445752, EJ05DRAFT_449759, EJ05DRAFT_456443, EJ05DRAFT_459536, EJ05DRAFT_461407, EJ05DRAFT_461411, EJ05DRAFT_464970, EJ05DRAFT_465185, EJ05DRAFT_475353, EJ05DRAFT_476279, EJ05DRAFT_476984, EJ05DRAFT_477879, EJ05DRAFT_477966, EJ05DRAFT_477971, EJ05DRAFT_479091, EJ05DRAFT_479431, EJ05DRAFT_479611, EJ05DRAFT_479615, EJ05DRAFT_479861, EJ05DRAFT_479908, EJ05DRAFT_480691, EJ05DRAFT_480926, EJ05DRAFT_481023, EJ05DRAFT_486803, EJ05DRAFT_486966, EJ05DRAFT_492818, EJ05DRAFT_493369, EJ05DRAFT_493465, EJ05DRAFT_493647, EJ05DRAFT_495029, EJ05DRAFT_496396, EJ05DRAFT_497366, EJ05DRAFT_498159, EJ05DRAFT_498926, EJ05DRAFT_502046, EJ05DRAFT_504162, EJ05DRAFT_504447, EJ05DRAFT_505658, EJ05DRAFT_506437, EJ05DRAFT_506589, EJ05DRAFT_509995, EJ05DRAFT_511578, EJ05DRAFT_523319, EJ05DRAFT_524819, EJ05DRAFT_538940, EJ05DRAFT_539406
Pseudovirgaria_hyperparasitica	acyltransferase activity, transferring groups other than amino-acyl groups	11/683	105/6919	0.7436345719468529	0.9958579138002106	TEs	EJ05DRAFT_116546, EJ05DRAFT_20680, EJ05DRAFT_357442, EJ05DRAFT_471892, EJ05DRAFT_477159, EJ05DRAFT_480301, EJ05DRAFT_491938, EJ05DRAFT_495118, EJ05DRAFT_500564, EJ05DRAFT_501288, EJ05DRAFT_531099
Pseudovirgaria_hyperparasitica	acyltransferase activity	15/683	143/6919	0.776699500623143	0.9958579138002106	TEs	EJ05DRAFT_116546, EJ05DRAFT_20680, EJ05DRAFT_236668, EJ05DRAFT_357442, EJ05DRAFT_471892, EJ05DRAFT_477159, EJ05DRAFT_480301, EJ05DRAFT_491938, EJ05DRAFT_495118, EJ05DRAFT_500564, EJ05DRAFT_501288, EJ05DRAFT_505658, EJ05DRAFT_524876, EJ05DRAFT_531099, EJ05DRAFT_533126
Pseudovirgaria_hyperparasitica	channel activity	4/683	37/6919	0.7813673039479095	0.9958579138002106	TEs	EJ05DRAFT_146905, EJ05DRAFT_441453, EJ05DRAFT_505260, EJ05DRAFT_533124
Pseudovirgaria_hyperparasitica	passive transmembrane transporter activity	4/683	37/6919	0.7813673039479095	0.9958579138002106	TEs	EJ05DRAFT_146905, EJ05DRAFT_441453, EJ05DRAFT_505260, EJ05DRAFT_533124
Pseudovirgaria_hyperparasitica	catalytic activity, acting on RNA	16/683	153/6919	0.7837546999705991	0.9958579138002106	TEs	EJ05DRAFT_435637, EJ05DRAFT_443544, EJ05DRAFT_446026, EJ05DRAFT_446115, EJ05DRAFT_450413, EJ05DRAFT_470609, EJ05DRAFT_471150, EJ05DRAFT_475759, EJ05DRAFT_479612, EJ05DRAFT_480749, EJ05DRAFT_486973, EJ05DRAFT_489166, EJ05DRAFT_489752, EJ05DRAFT_536258, EJ05DRAFT_542372, EJ05DRAFT_82165
Pseudovirgaria_hyperparasitica	magnesium ion binding	4/683	39/6919	0.7911569457750351	0.9958579138002106	TEs	EJ05DRAFT_432937, EJ05DRAFT_455033, EJ05DRAFT_476456, EJ05DRAFT_478751
Pseudovirgaria_hyperparasitica	aminoacyl-tRNA ligase activity	5/683	45/6919	0.7998865613225014	0.9958579138002106	TEs	EJ05DRAFT_470609, EJ05DRAFT_471150, EJ05DRAFT_475759, EJ05DRAFT_479612, EJ05DRAFT_489752
Pseudovirgaria_hyperparasitica	ligase activity, forming carbon-oxygen bonds	5/683	45/6919	0.7998865613225014	0.9958579138002106	TEs	EJ05DRAFT_470609, EJ05DRAFT_471150, EJ05DRAFT_475759, EJ05DRAFT_479612, EJ05DRAFT_489752
Pseudovirgaria_hyperparasitica	ATP-dependent activity	19/683	182/6919	0.8007075598220059	0.9958579138002106	TEs	EJ05DRAFT_228537, EJ05DRAFT_376744, EJ05DRAFT_432937, EJ05DRAFT_435637, EJ05DRAFT_436070, EJ05DRAFT_443544, EJ05DRAFT_467329, EJ05DRAFT_474426, EJ05DRAFT_474431, EJ05DRAFT_475772, EJ05DRAFT_476129, EJ05DRAFT_477885, EJ05DRAFT_480046, EJ05DRAFT_480638, EJ05DRAFT_484354, EJ05DRAFT_498629, EJ05DRAFT_502368, EJ05DRAFT_515446, EJ05DRAFT_533164
Pseudovirgaria_hyperparasitica	translation regulator activity	6/683	55/6919	0.8188681076884792	0.9958579138002106	TEs	EJ05DRAFT_243658, EJ05DRAFT_436509, EJ05DRAFT_441206, EJ05DRAFT_459763, EJ05DRAFT_476447, EJ05DRAFT_530816
Pseudovirgaria_hyperparasitica	cytoskeletal protein binding	6/683	55/6919	0.8188681076884792	0.9958579138002106	TEs	EJ05DRAFT_456443, EJ05DRAFT_475772, EJ05DRAFT_493018, EJ05DRAFT_497238, EJ05DRAFT_498620, EJ05DRAFT_515446
Pseudovirgaria_hyperparasitica	carbon-oxygen lyase activity	6/683	56/6919	0.8207556743710078	0.9958579138002106	TEs	EJ05DRAFT_141548, EJ05DRAFT_401736, EJ05DRAFT_432717, EJ05DRAFT_480507, EJ05DRAFT_539481, EJ05DRAFT_542196
Pseudovirgaria_hyperparasitica	DNA-binding transcription factor activity	24/683	234/6919	0.8234501886854999	0.9958579138002106	TEs	EJ05DRAFT_201, EJ05DRAFT_219748, EJ05DRAFT_269570, EJ05DRAFT_294156, EJ05DRAFT_307832, EJ05DRAFT_400830, EJ05DRAFT_419773, EJ05DRAFT_441135, EJ05DRAFT_468747, EJ05DRAFT_476127, EJ05DRAFT_477958, EJ05DRAFT_486800, EJ05DRAFT_489995, EJ05DRAFT_490653, EJ05DRAFT_493356, EJ05DRAFT_503988, EJ05DRAFT_504432, EJ05DRAFT_505362, EJ05DRAFT_515497, EJ05DRAFT_523464, EJ05DRAFT_524870, EJ05DRAFT_525789, EJ05DRAFT_533005, EJ05DRAFT_67340
Pseudovirgaria_hyperparasitica	ATPase-coupled transmembrane transporter activity	6/683	59/6919	0.8280573549799396	0.9958579138002106	TEs	EJ05DRAFT_436070, EJ05DRAFT_474426, EJ05DRAFT_476129, EJ05DRAFT_477885, EJ05DRAFT_480046, EJ05DRAFT_533164
Pseudovirgaria_hyperparasitica	carbohydrate binding	6/683	59/6919	0.8280573549799396	0.9958579138002106	TEs	EJ05DRAFT_141548, EJ05DRAFT_266135, EJ05DRAFT_401736, EJ05DRAFT_464436, EJ05DRAFT_490597, EJ05DRAFT_493000
Pseudovirgaria_hyperparasitica	primary active transmembrane transporter activity	7/683	65/6919	0.8332711993624466	0.9958579138002106	TEs	EJ05DRAFT_436070, EJ05DRAFT_474426, EJ05DRAFT_476129, EJ05DRAFT_477885, EJ05DRAFT_480046, EJ05DRAFT_490442, EJ05DRAFT_533164
Pseudovirgaria_hyperparasitica	cation transmembrane transporter activity	11/683	106/6919	0.8691122844673225	0.9958579138002106	TEs	EJ05DRAFT_442137, EJ05DRAFT_474426, EJ05DRAFT_476129, EJ05DRAFT_480046, EJ05DRAFT_481339, EJ05DRAFT_491067, EJ05DRAFT_505260, EJ05DRAFT_509986, EJ05DRAFT_533124, EJ05DRAFT_533164, EJ05DRAFT_542115
Pseudovirgaria_hyperparasitica	flavin adenine dinucleotide binding	13/683	126/6919	0.8797604886162482	0.9958579138002106	TEs	EJ05DRAFT_231539, EJ05DRAFT_445729, EJ05DRAFT_457152, EJ05DRAFT_457773, EJ05DRAFT_469498, EJ05DRAFT_471902, EJ05DRAFT_473420, EJ05DRAFT_486825, EJ05DRAFT_486973, EJ05DRAFT_498926, EJ05DRAFT_502772, EJ05DRAFT_533958, EJ05DRAFT_67198
Pseudovirgaria_hyperparasitica	ligase activity	13/683	130/6919	0.8826035293071661	0.9961548605630588	TEs	EJ05DRAFT_455033, EJ05DRAFT_470609, EJ05DRAFT_471150, EJ05DRAFT_475759, EJ05DRAFT_477465, EJ05DRAFT_479612, EJ05DRAFT_489752, EJ05DRAFT_490324, EJ05DRAFT_495029, EJ05DRAFT_500564, EJ05DRAFT_505777, EJ05DRAFT_536258, EJ05DRAFT_542120
Pseudovirgaria_hyperparasitica	hydrolase activity, acting on glycosyl bonds	20/683	198/6919	0.903649189617821	1.0	TEs	EJ05DRAFT_266135, EJ05DRAFT_294011, EJ05DRAFT_416764, EJ05DRAFT_443175, EJ05DRAFT_444346, EJ05DRAFT_445539, EJ05DRAFT_449908, EJ05DRAFT_471102, EJ05DRAFT_475901, EJ05DRAFT_476432, EJ05DRAFT_481015, EJ05DRAFT_490597, EJ05DRAFT_492242, EJ05DRAFT_493000, EJ05DRAFT_493380, EJ05DRAFT_496397, EJ05DRAFT_500113, EJ05DRAFT_500511, EJ05DRAFT_501522, EJ05DRAFT_502372
Pseudovirgaria_hyperparasitica	transcription regulator activity	26/683	262/6919	0.9162277124961372	1.0	TEs	EJ05DRAFT_201, EJ05DRAFT_219748, EJ05DRAFT_269570, EJ05DRAFT_294156, EJ05DRAFT_307832, EJ05DRAFT_400830, EJ05DRAFT_419773, EJ05DRAFT_439399, EJ05DRAFT_441135, EJ05DRAFT_468747, EJ05DRAFT_476127, EJ05DRAFT_477958, EJ05DRAFT_486800, EJ05DRAFT_488813, EJ05DRAFT_489995, EJ05DRAFT_490653, EJ05DRAFT_493356, EJ05DRAFT_503988, EJ05DRAFT_504432, EJ05DRAFT_505362, EJ05DRAFT_515497, EJ05DRAFT_523464, EJ05DRAFT_524870, EJ05DRAFT_525789, EJ05DRAFT_533005, EJ05DRAFT_67340
Pseudovirgaria_hyperparasitica	isomerase activity	9/683	91/6919	1.0	1.0	TEs	EJ05DRAFT_460127, EJ05DRAFT_475353, EJ05DRAFT_476282, EJ05DRAFT_477966, EJ05DRAFT_478751, EJ05DRAFT_480606, EJ05DRAFT_492317, EJ05DRAFT_531730, EJ05DRAFT_538294
Pseudovirgaria_hyperparasitica	ncRNA metabolic process	32/695	180/6919	0.001451650194849	0.2747590251709972	LINE	EJ05DRAFT_380651, EJ05DRAFT_446026, EJ05DRAFT_450413, EJ05DRAFT_460127, EJ05DRAFT_470539, EJ05DRAFT_470609, EJ05DRAFT_473198, EJ05DRAFT_475759, EJ05DRAFT_478333, EJ05DRAFT_479612, EJ05DRAFT_479988, EJ05DRAFT_481040, EJ05DRAFT_488101, EJ05DRAFT_489154, EJ05DRAFT_489752, EJ05DRAFT_490698, EJ05DRAFT_491685, EJ05DRAFT_495029, EJ05DRAFT_495065, EJ05DRAFT_497254, EJ05DRAFT_498387, EJ05DRAFT_498773, EJ05DRAFT_500616, EJ05DRAFT_502769, EJ05DRAFT_508461, EJ05DRAFT_515122, EJ05DRAFT_531913, EJ05DRAFT_532175, EJ05DRAFT_533358, EJ05DRAFT_536258, EJ05DRAFT_538320, EJ05DRAFT_541182
Pseudovirgaria_hyperparasitica	ncRNA processing	25/695	134/6919	0.0020153473728924	0.2747590251709972	LINE	EJ05DRAFT_380651, EJ05DRAFT_446026, EJ05DRAFT_450413, EJ05DRAFT_460127, EJ05DRAFT_470539, EJ05DRAFT_478333, EJ05DRAFT_479988, EJ05DRAFT_481040, EJ05DRAFT_488101, EJ05DRAFT_489154, EJ05DRAFT_490698, EJ05DRAFT_491685, EJ05DRAFT_495029, EJ05DRAFT_495065, EJ05DRAFT_498387, EJ05DRAFT_498773, EJ05DRAFT_500616, EJ05DRAFT_502769, EJ05DRAFT_508461, EJ05DRAFT_515122, EJ05DRAFT_531913, EJ05DRAFT_532175, EJ05DRAFT_533358, EJ05DRAFT_538320, EJ05DRAFT_541182
Pseudovirgaria_hyperparasitica	carbohydrate transport	6/695	17/6919	0.0047147882164737	0.34427307216677044	LINE	EJ05DRAFT_220220, EJ05DRAFT_483973, EJ05DRAFT_495211, EJ05DRAFT_509287, EJ05DRAFT_532871, EJ05DRAFT_82040
Pseudovirgaria_hyperparasitica	rRNA processing	14/695	67/6919	0.0066833512053123	0.34427307216677044	LINE	EJ05DRAFT_450413, EJ05DRAFT_470539, EJ05DRAFT_478333, EJ05DRAFT_479988, EJ05DRAFT_491685, EJ05DRAFT_495065, EJ05DRAFT_498773, EJ05DRAFT_502769, EJ05DRAFT_508461, EJ05DRAFT_515122, EJ05DRAFT_531913, EJ05DRAFT_532175, EJ05DRAFT_538320, EJ05DRAFT_541182
Pseudovirgaria_hyperparasitica	rRNA metabolic process	14/695	67/6919	0.0066833512053123	0.34427307216677044	LINE	EJ05DRAFT_450413, EJ05DRAFT_470539, EJ05DRAFT_478333, EJ05DRAFT_479988, EJ05DRAFT_491685, EJ05DRAFT_495065, EJ05DRAFT_498773, EJ05DRAFT_502769, EJ05DRAFT_508461, EJ05DRAFT_515122, EJ05DRAFT_531913, EJ05DRAFT_532175, EJ05DRAFT_538320, EJ05DRAFT_541182
Pseudovirgaria_hyperparasitica	metal ion homeostasis	4/695	9/6919	0.0084174345273049	0.34427307216677044	LINE	EJ05DRAFT_462491, EJ05DRAFT_500916, EJ05DRAFT_533124, EJ05DRAFT_537259
Pseudovirgaria_hyperparasitica	polysaccharide biosynthetic process	4/695	9/6919	0.0084174345273049	0.34427307216677044	LINE	EJ05DRAFT_439370, EJ05DRAFT_461048, EJ05DRAFT_494115, EJ05DRAFT_505640
Pseudovirgaria_hyperparasitica	tRNA wobble base modification	4/695	10/6919	0.0129279480568624	0.423731857044307	LINE	EJ05DRAFT_481040, EJ05DRAFT_490698, EJ05DRAFT_495029, EJ05DRAFT_500616
Pseudovirgaria_hyperparasitica	RNA processing	35/695	241/6919	0.0219840385087982	0.508640399560752	LINE	EJ05DRAFT_128708, EJ05DRAFT_219648, EJ05DRAFT_34898, EJ05DRAFT_380651, EJ05DRAFT_446026, EJ05DRAFT_450413, EJ05DRAFT_460127, EJ05DRAFT_470539, EJ05DRAFT_473320, EJ05DRAFT_477477, EJ05DRAFT_478333, EJ05DRAFT_479988, EJ05DRAFT_480604, EJ05DRAFT_481040, EJ05DRAFT_486973, EJ05DRAFT_488101, EJ05DRAFT_489154, EJ05DRAFT_490698, EJ05DRAFT_491685, EJ05DRAFT_495029, EJ05DRAFT_495065, EJ05DRAFT_498387, EJ05DRAFT_498773, EJ05DRAFT_500616, EJ05DRAFT_501353, EJ05DRAFT_502769, EJ05DRAFT_506437, EJ05DRAFT_508461, EJ05DRAFT_515122, EJ05DRAFT_531913, EJ05DRAFT_532175, EJ05DRAFT_533358, EJ05DRAFT_538320, EJ05DRAFT_541182, EJ05DRAFT_542372
Pseudovirgaria_hyperparasitica	alcohol biosynthetic process	5/695	17/6919	0.0223851520589084	0.508640399560752	LINE	EJ05DRAFT_161720, EJ05DRAFT_457152, EJ05DRAFT_468409, EJ05DRAFT_478340, EJ05DRAFT_479620
Pseudovirgaria_hyperparasitica	cysteine metabolic process	4/695	12/6919	0.0259032894077802	0.5363742881794884	LINE	EJ05DRAFT_426927, EJ05DRAFT_443904, EJ05DRAFT_502767, EJ05DRAFT_520830
Pseudovirgaria_hyperparasitica	tRNA metabolic process	18/695	111/6919	0.037302084990241	0.5363742881794884	LINE	EJ05DRAFT_380651, EJ05DRAFT_446026, EJ05DRAFT_460127, EJ05DRAFT_470609, EJ05DRAFT_473198, EJ05DRAFT_475759, EJ05DRAFT_479612, EJ05DRAFT_481040, EJ05DRAFT_488101, EJ05DRAFT_489154, EJ05DRAFT_489752, EJ05DRAFT_490698, EJ05DRAFT_495029, EJ05DRAFT_497254, EJ05DRAFT_498387, EJ05DRAFT_500616, EJ05DRAFT_533358, EJ05DRAFT_536258
Pseudovirgaria_hyperparasitica	nucleobase-containing compound metabolic process	91/695	742/6919	0.0383822029701092	0.5363742881794884	LINE	EJ05DRAFT_128532, EJ05DRAFT_128708, EJ05DRAFT_13247, EJ05DRAFT_157057, EJ05DRAFT_204382, EJ05DRAFT_219648, EJ05DRAFT_283910, EJ05DRAFT_324090, EJ05DRAFT_34898, EJ05DRAFT_376744, EJ05DRAFT_376792, EJ05DRAFT_380651, EJ05DRAFT_380867, EJ05DRAFT_388826, EJ05DRAFT_401485, EJ05DRAFT_429906, EJ05DRAFT_434815, EJ05DRAFT_439241, EJ05DRAFT_445496, EJ05DRAFT_446026, EJ05DRAFT_446319, EJ05DRAFT_450413, EJ05DRAFT_456844, EJ05DRAFT_457152, EJ05DRAFT_460127, EJ05DRAFT_461048, EJ05DRAFT_462271, EJ05DRAFT_462801, EJ05DRAFT_467210, EJ05DRAFT_467956, EJ05DRAFT_468747, EJ05DRAFT_470539, EJ05DRAFT_470609, EJ05DRAFT_471188, EJ05DRAFT_471442, EJ05DRAFT_473198, EJ05DRAFT_473320, EJ05DRAFT_474305, EJ05DRAFT_475357, EJ05DRAFT_475759, EJ05DRAFT_477159, EJ05DRAFT_477477, EJ05DRAFT_477880, EJ05DRAFT_478325, EJ05DRAFT_478333, EJ05DRAFT_479612, EJ05DRAFT_479839, EJ05DRAFT_479988, EJ05DRAFT_480604, EJ05DRAFT_481040, EJ05DRAFT_484952, EJ05DRAFT_485587, EJ05DRAFT_486973, EJ05DRAFT_488101, EJ05DRAFT_489154, EJ05DRAFT_489166, EJ05DRAFT_489752, EJ05DRAFT_490698, EJ05DRAFT_491067, EJ05DRAFT_491685, EJ05DRAFT_492313, EJ05DRAFT_492596, EJ05DRAFT_494933, EJ05DRAFT_495029, EJ05DRAFT_495065, EJ05DRAFT_497254, EJ05DRAFT_498387, EJ05DRAFT_498773, EJ05DRAFT_499294, EJ05DRAFT_500616, EJ05DRAFT_501322, EJ05DRAFT_501353, EJ05DRAFT_502769, EJ05DRAFT_505640, EJ05DRAFT_506437, EJ05DRAFT_507938, EJ05DRAFT_508461, EJ05DRAFT_511101, EJ05DRAFT_515122, EJ05DRAFT_520791, EJ05DRAFT_529111, EJ05DRAFT_531913, EJ05DRAFT_532175, EJ05DRAFT_533005, EJ05DRAFT_533358, EJ05DRAFT_536258, EJ05DRAFT_538320, EJ05DRAFT_538437, EJ05DRAFT_541182, EJ05DRAFT_542372, EJ05DRAFT_81661
Pseudovirgaria_hyperparasitica	nucleic acid metabolic process	75/695	600/6919	0.0392881751865285	0.5363742881794884	LINE	EJ05DRAFT_128532, EJ05DRAFT_128708, EJ05DRAFT_13247, EJ05DRAFT_157057, EJ05DRAFT_204382, EJ05DRAFT_219648, EJ05DRAFT_324090, EJ05DRAFT_34898, EJ05DRAFT_376744, EJ05DRAFT_376792, EJ05DRAFT_380651, EJ05DRAFT_380867, EJ05DRAFT_388826, EJ05DRAFT_429906, EJ05DRAFT_434815, EJ05DRAFT_439241, EJ05DRAFT_445496, EJ05DRAFT_446026, EJ05DRAFT_450413, EJ05DRAFT_460127, EJ05DRAFT_462801, EJ05DRAFT_467210, EJ05DRAFT_468747, EJ05DRAFT_470539, EJ05DRAFT_470609, EJ05DRAFT_471188, EJ05DRAFT_473198, EJ05DRAFT_473320, EJ05DRAFT_474305, EJ05DRAFT_475357, EJ05DRAFT_475759, EJ05DRAFT_477477, EJ05DRAFT_477880, EJ05DRAFT_478333, EJ05DRAFT_479612, EJ05DRAFT_479839, EJ05DRAFT_479988, EJ05DRAFT_480604, EJ05DRAFT_481040, EJ05DRAFT_484952, EJ05DRAFT_485587, EJ05DRAFT_486973, EJ05DRAFT_488101, EJ05DRAFT_489154, EJ05DRAFT_489166, EJ05DRAFT_489752, EJ05DRAFT_490698, EJ05DRAFT_491685, EJ05DRAFT_492313, EJ05DRAFT_494933, EJ05DRAFT_495029, EJ05DRAFT_495065, EJ05DRAFT_497254, EJ05DRAFT_498387, EJ05DRAFT_498773, EJ05DRAFT_499294, EJ05DRAFT_500616, EJ05DRAFT_501322, EJ05DRAFT_501353, EJ05DRAFT_502769, EJ05DRAFT_506437, EJ05DRAFT_508461, EJ05DRAFT_511101, EJ05DRAFT_515122, EJ05DRAFT_520791, EJ05DRAFT_529111, EJ05DRAFT_531913, EJ05DRAFT_532175, EJ05DRAFT_533005, EJ05DRAFT_533358, EJ05DRAFT_536258, EJ05DRAFT_538320, EJ05DRAFT_541182, EJ05DRAFT_542372, EJ05DRAFT_81661
Pseudovirgaria_hyperparasitica	positive regulation of nitrogen compound metabolic process	4/695	14/6919	0.0445885716335027	0.5363742881794884	LINE	EJ05DRAFT_201, EJ05DRAFT_437455, EJ05DRAFT_471442, EJ05DRAFT_534707
Pseudovirgaria_hyperparasitica	positive regulation of macromolecule biosynthetic process	4/695	14/6919	0.0445885716335027	0.5363742881794884	LINE	EJ05DRAFT_201, EJ05DRAFT_437455, EJ05DRAFT_471442, EJ05DRAFT_534707
Pseudovirgaria_hyperparasitica	positive regulation of biosynthetic process	4/695	14/6919	0.0445885716335027	0.5363742881794884	LINE	EJ05DRAFT_201, EJ05DRAFT_437455, EJ05DRAFT_471442, EJ05DRAFT_534707
Pseudovirgaria_hyperparasitica	positive regulation of macromolecule metabolic process	4/695	14/6919	0.0445885716335027	0.5363742881794884	LINE	EJ05DRAFT_201, EJ05DRAFT_437455, EJ05DRAFT_471442, EJ05DRAFT_534707
Pseudovirgaria_hyperparasitica	positive regulation of cellular metabolic process	4/695	14/6919	0.0445885716335027	0.5363742881794884	LINE	EJ05DRAFT_201, EJ05DRAFT_437455, EJ05DRAFT_471442, EJ05DRAFT_534707
Pseudovirgaria_hyperparasitica	positive regulation of metabolic process	4/695	14/6919	0.0445885716335027	0.5363742881794884	LINE	EJ05DRAFT_201, EJ05DRAFT_437455, EJ05DRAFT_471442, EJ05DRAFT_534707
Pseudovirgaria_hyperparasitica	positive regulation of cellular biosynthetic process	4/695	14/6919	0.0445885716335027	0.5363742881794884	LINE	EJ05DRAFT_201, EJ05DRAFT_437455, EJ05DRAFT_471442, EJ05DRAFT_534707
Pseudovirgaria_hyperparasitica	polysaccharide metabolic process	15/695	89/6919	0.0477410658822364	0.5423915540509635	LINE	EJ05DRAFT_117191, EJ05DRAFT_401736, EJ05DRAFT_439370, EJ05DRAFT_444346, EJ05DRAFT_449908, EJ05DRAFT_461048, EJ05DRAFT_463482, EJ05DRAFT_463769, EJ05DRAFT_490597, EJ05DRAFT_493000, EJ05DRAFT_494115, EJ05DRAFT_499277, EJ05DRAFT_502372, EJ05DRAFT_505640, EJ05DRAFT_535527
Pseudovirgaria_hyperparasitica	pyridine-containing compound biosynthetic process	4/695	16/6919	0.0691069960144734	0.6241452409393888	LINE	EJ05DRAFT_462271, EJ05DRAFT_479441, EJ05DRAFT_492596, EJ05DRAFT_538437
Pseudovirgaria_hyperparasitica	tRNA modification	7/695	35/6919	0.0801899697932298	0.6241452409393888	LINE	EJ05DRAFT_380651, EJ05DRAFT_446026, EJ05DRAFT_481040, EJ05DRAFT_490698, EJ05DRAFT_495029, EJ05DRAFT_498387, EJ05DRAFT_500616
Pseudovirgaria_hyperparasitica	pyridine-containing compound metabolic process	4/695	17/6919	0.0834829480008011	0.6241452409393888	LINE	EJ05DRAFT_462271, EJ05DRAFT_479441, EJ05DRAFT_492596, EJ05DRAFT_538437
Pseudovirgaria_hyperparasitica	positive regulation of biological process	5/695	24/6919	0.0860123479726839	0.6241452409393888	LINE	EJ05DRAFT_201, EJ05DRAFT_437455, EJ05DRAFT_441103, EJ05DRAFT_471442, EJ05DRAFT_534707
Pseudovirgaria_hyperparasitica	sulfur amino acid metabolic process	5/695	24/6919	0.0860123479726839	0.6241452409393888	LINE	EJ05DRAFT_426927, EJ05DRAFT_443904, EJ05DRAFT_477976, EJ05DRAFT_502767, EJ05DRAFT_520830
Pseudovirgaria_hyperparasitica	positive regulation of cellular process	5/695	24/6919	0.0860123479726839	0.6241452409393888	LINE	EJ05DRAFT_201, EJ05DRAFT_437455, EJ05DRAFT_441103, EJ05DRAFT_471442, EJ05DRAFT_534707
Pseudovirgaria_hyperparasitica	DNA recombination	5/695	24/6919	0.0860123479726839	0.6241452409393888	LINE	EJ05DRAFT_376744, EJ05DRAFT_380867, EJ05DRAFT_484952, EJ05DRAFT_494933, EJ05DRAFT_499294
Pseudovirgaria_hyperparasitica	tRNA processing	11/695	65/6919	0.0918491229548359	0.6241452409393888	LINE	EJ05DRAFT_380651, EJ05DRAFT_446026, EJ05DRAFT_460127, EJ05DRAFT_481040, EJ05DRAFT_488101, EJ05DRAFT_489154, EJ05DRAFT_490698, EJ05DRAFT_495029, EJ05DRAFT_498387, EJ05DRAFT_500616, EJ05DRAFT_533358
Pseudovirgaria_hyperparasitica	RNA metabolic process	58/695	468/6919	0.0938490829401886	0.6241452409393888	LINE	EJ05DRAFT_128532, EJ05DRAFT_128708, EJ05DRAFT_13247, EJ05DRAFT_219648, EJ05DRAFT_324090, EJ05DRAFT_34898, EJ05DRAFT_376792, EJ05DRAFT_380651, EJ05DRAFT_388826, EJ05DRAFT_429906, EJ05DRAFT_434815, EJ05DRAFT_445496, EJ05DRAFT_446026, EJ05DRAFT_450413, EJ05DRAFT_460127, EJ05DRAFT_467210, EJ05DRAFT_468747, EJ05DRAFT_470539, EJ05DRAFT_470609, EJ05DRAFT_471188, EJ05DRAFT_473198, EJ05DRAFT_473320, EJ05DRAFT_474305, EJ05DRAFT_475759, EJ05DRAFT_477477, EJ05DRAFT_478333, EJ05DRAFT_479612, EJ05DRAFT_479988, EJ05DRAFT_480604, EJ05DRAFT_481040, EJ05DRAFT_486973, EJ05DRAFT_488101, EJ05DRAFT_489154, EJ05DRAFT_489166, EJ05DRAFT_489752, EJ05DRAFT_490698, EJ05DRAFT_491685, EJ05DRAFT_495029, EJ05DRAFT_495065, EJ05DRAFT_497254, EJ05DRAFT_498387, EJ05DRAFT_498773, EJ05DRAFT_500616, EJ05DRAFT_501322, EJ05DRAFT_501353, EJ05DRAFT_502769, EJ05DRAFT_506437, EJ05DRAFT_508461, EJ05DRAFT_515122, EJ05DRAFT_531913, EJ05DRAFT_532175, EJ05DRAFT_533005, EJ05DRAFT_533358, EJ05DRAFT_536258, EJ05DRAFT_538320, EJ05DRAFT_541182, EJ05DRAFT_542372, EJ05DRAFT_81661
Pseudovirgaria_hyperparasitica	cell wall organization	5/695	25/6919	0.0990716837409194	0.6241452409393888	LINE	EJ05DRAFT_401736, EJ05DRAFT_443013, EJ05DRAFT_444346, EJ05DRAFT_502372, EJ05DRAFT_538599
Pseudovirgaria_hyperparasitica	external encapsulating structure organization	5/695	25/6919	0.0990716837409194	0.6241452409393888	LINE	EJ05DRAFT_401736, EJ05DRAFT_443013, EJ05DRAFT_444346, EJ05DRAFT_502372, EJ05DRAFT_538599
Pseudovirgaria_hyperparasitica	cellular chemical homeostasis	4/695	18/6919	0.0991917864573601	0.6241452409393888	LINE	EJ05DRAFT_446319, EJ05DRAFT_500916, EJ05DRAFT_533124, EJ05DRAFT_537259
Pseudovirgaria_hyperparasitica	heterocycle metabolic process	95/695	814/6919	0.1063910754235005	0.6419911255534696	LINE	EJ05DRAFT_128532, EJ05DRAFT_128708, EJ05DRAFT_13247, EJ05DRAFT_157057, EJ05DRAFT_204382, EJ05DRAFT_219648, EJ05DRAFT_283910, EJ05DRAFT_324090, EJ05DRAFT_34898, EJ05DRAFT_376744, EJ05DRAFT_376792, EJ05DRAFT_380651, EJ05DRAFT_380867, EJ05DRAFT_388826, EJ05DRAFT_401485, EJ05DRAFT_429906, EJ05DRAFT_434815, EJ05DRAFT_436280, EJ05DRAFT_439241, EJ05DRAFT_445496, EJ05DRAFT_446026, EJ05DRAFT_446319, EJ05DRAFT_450413, EJ05DRAFT_456844, EJ05DRAFT_457152, EJ05DRAFT_460127, EJ05DRAFT_461048, EJ05DRAFT_462271, EJ05DRAFT_462801, EJ05DRAFT_467210, EJ05DRAFT_467956, EJ05DRAFT_468747, EJ05DRAFT_470539, EJ05DRAFT_470609, EJ05DRAFT_471188, EJ05DRAFT_471442, EJ05DRAFT_473196, EJ05DRAFT_473198, EJ05DRAFT_473320, EJ05DRAFT_474305, EJ05DRAFT_475357, EJ05DRAFT_475759, EJ05DRAFT_477159, EJ05DRAFT_477477, EJ05DRAFT_477880, EJ05DRAFT_478325, EJ05DRAFT_478333, EJ05DRAFT_479441, EJ05DRAFT_479612, EJ05DRAFT_479839, EJ05DRAFT_479988, EJ05DRAFT_480604, EJ05DRAFT_481040, EJ05DRAFT_484952, EJ05DRAFT_485587, EJ05DRAFT_486973, EJ05DRAFT_488101, EJ05DRAFT_489154, EJ05DRAFT_489166, EJ05DRAFT_489752, EJ05DRAFT_490698, EJ05DRAFT_491067, EJ05DRAFT_491685, EJ05DRAFT_492313, EJ05DRAFT_492596, EJ05DRAFT_494933, EJ05DRAFT_495029, EJ05DRAFT_495065, EJ05DRAFT_496173, EJ05DRAFT_497254, EJ05DRAFT_498387, EJ05DRAFT_498773, EJ05DRAFT_499294, EJ05DRAFT_500616, EJ05DRAFT_501322, EJ05DRAFT_501353, EJ05DRAFT_502769, EJ05DRAFT_505640, EJ05DRAFT_506437, EJ05DRAFT_507938, EJ05DRAFT_508461, EJ05DRAFT_511101, EJ05DRAFT_515122, EJ05DRAFT_520791, EJ05DRAFT_529111, EJ05DRAFT_531913, EJ05DRAFT_532175, EJ05DRAFT_533005, EJ05DRAFT_533358, EJ05DRAFT_536258, EJ05DRAFT_538320, EJ05DRAFT_538437, EJ05DRAFT_541182, EJ05DRAFT_542372, EJ05DRAFT_81661
Pseudovirgaria_hyperparasitica	DNA replication	7/695	39/6919	0.1064230807025528	0.6419911255534696	LINE	EJ05DRAFT_157057, EJ05DRAFT_380867, EJ05DRAFT_484952, EJ05DRAFT_499294, EJ05DRAFT_504447, EJ05DRAFT_511101, EJ05DRAFT_529111
Pseudovirgaria_hyperparasitica	RNA modification	9/695	54/6919	0.1100278677271	0.6419911255534696	LINE	EJ05DRAFT_380651, EJ05DRAFT_446026, EJ05DRAFT_460127, EJ05DRAFT_473320, EJ05DRAFT_481040, EJ05DRAFT_490698, EJ05DRAFT_495029, EJ05DRAFT_498387, EJ05DRAFT_500616
Pseudovirgaria_hyperparasitica	dephosphorylation	4/695	19/6919	0.1161548735720214	0.6419911255534696	LINE	EJ05DRAFT_436735, EJ05DRAFT_467357, EJ05DRAFT_504447, EJ05DRAFT_537252
Pseudovirgaria_hyperparasitica	cellular homeostasis	4/695	19/6919	0.1161548735720214	0.6419911255534696	LINE	EJ05DRAFT_446319, EJ05DRAFT_500916, EJ05DRAFT_533124, EJ05DRAFT_537259
Pseudovirgaria_hyperparasitica	cation homeostasis	4/695	19/6919	0.1161548735720214	0.6419911255534696	LINE	EJ05DRAFT_462491, EJ05DRAFT_500916, EJ05DRAFT_533124, EJ05DRAFT_537259
Pseudovirgaria_hyperparasitica	ion homeostasis	4/695	19/6919	0.1161548735720214	0.6419911255534696	LINE	EJ05DRAFT_462491, EJ05DRAFT_500916, EJ05DRAFT_533124, EJ05DRAFT_537259
Pseudovirgaria_hyperparasitica	inorganic ion homeostasis	4/695	19/6919	0.1161548735720214	0.6419911255534696	LINE	EJ05DRAFT_462491, EJ05DRAFT_500916, EJ05DRAFT_533124, EJ05DRAFT_537259
Pseudovirgaria_hyperparasitica	tricarboxylic acid cycle	4/695	21/6919	0.1534704910270161	0.7052802286203059	LINE	EJ05DRAFT_446010, EJ05DRAFT_479090, EJ05DRAFT_480507, EJ05DRAFT_507938
Pseudovirgaria_hyperparasitica	carbohydrate biosynthetic process	4/695	21/6919	0.1534704910270161	0.7052802286203059	LINE	EJ05DRAFT_439370, EJ05DRAFT_461048, EJ05DRAFT_494115, EJ05DRAFT_505640
Pseudovirgaria_hyperparasitica	serine family amino acid metabolic process	4/695	21/6919	0.1534704910270161	0.7052802286203059	LINE	EJ05DRAFT_426927, EJ05DRAFT_443904, EJ05DRAFT_502767, EJ05DRAFT_520830
Pseudovirgaria_hyperparasitica	cellular aromatic compound metabolic process	94/695	818/6919	0.153986700766397	0.7052802286203059	LINE	EJ05DRAFT_128532, EJ05DRAFT_128708, EJ05DRAFT_13247, EJ05DRAFT_157057, EJ05DRAFT_204382, EJ05DRAFT_219648, EJ05DRAFT_283910, EJ05DRAFT_324090, EJ05DRAFT_34898, EJ05DRAFT_376744, EJ05DRAFT_376792, EJ05DRAFT_380651, EJ05DRAFT_380867, EJ05DRAFT_388826, EJ05DRAFT_401485, EJ05DRAFT_429906, EJ05DRAFT_434815, EJ05DRAFT_436280, EJ05DRAFT_439241, EJ05DRAFT_445496, EJ05DRAFT_446026, EJ05DRAFT_446319, EJ05DRAFT_450413, EJ05DRAFT_456844, EJ05DRAFT_457152, EJ05DRAFT_460127, EJ05DRAFT_461048, EJ05DRAFT_462271, EJ05DRAFT_462801, EJ05DRAFT_467210, EJ05DRAFT_467956, EJ05DRAFT_468747, EJ05DRAFT_470539, EJ05DRAFT_470609, EJ05DRAFT_471188, EJ05DRAFT_471442, EJ05DRAFT_473196, EJ05DRAFT_473198, EJ05DRAFT_473320, EJ05DRAFT_474305, EJ05DRAFT_475357, EJ05DRAFT_475759, EJ05DRAFT_477159, EJ05DRAFT_477477, EJ05DRAFT_477880, EJ05DRAFT_478325, EJ05DRAFT_478333, EJ05DRAFT_479441, EJ05DRAFT_479612, EJ05DRAFT_479839, EJ05DRAFT_479988, EJ05DRAFT_480604, EJ05DRAFT_481040, EJ05DRAFT_484952, EJ05DRAFT_485587, EJ05DRAFT_486973, EJ05DRAFT_488101, EJ05DRAFT_489154, EJ05DRAFT_489166, EJ05DRAFT_489752, EJ05DRAFT_490698, EJ05DRAFT_491067, EJ05DRAFT_491685, EJ05DRAFT_492313, EJ05DRAFT_492596, EJ05DRAFT_494933, EJ05DRAFT_495029, EJ05DRAFT_495065, EJ05DRAFT_497254, EJ05DRAFT_498387, EJ05DRAFT_498773, EJ05DRAFT_499294, EJ05DRAFT_500616, EJ05DRAFT_501322, EJ05DRAFT_501353, EJ05DRAFT_502769, EJ05DRAFT_505640, EJ05DRAFT_506437, EJ05DRAFT_507938, EJ05DRAFT_508461, EJ05DRAFT_511101, EJ05DRAFT_515122, EJ05DRAFT_520791, EJ05DRAFT_529111, EJ05DRAFT_531913, EJ05DRAFT_532175, EJ05DRAFT_533005, EJ05DRAFT_533358, EJ05DRAFT_536258, EJ05DRAFT_538320, EJ05DRAFT_538437, EJ05DRAFT_541182, EJ05DRAFT_542372, EJ05DRAFT_81661
Pseudovirgaria_hyperparasitica	phosphorus metabolic process	48/695	396/6919	0.1677263396001035	0.7052802286203059	LINE	EJ05DRAFT_283910, EJ05DRAFT_324507, EJ05DRAFT_401485, EJ05DRAFT_429200, EJ05DRAFT_436280, EJ05DRAFT_436735, EJ05DRAFT_446319, EJ05DRAFT_449895, EJ05DRAFT_450412, EJ05DRAFT_456844, EJ05DRAFT_457152, EJ05DRAFT_461048, EJ05DRAFT_462271, EJ05DRAFT_465185, EJ05DRAFT_467357, EJ05DRAFT_467956, EJ05DRAFT_473192, EJ05DRAFT_473815, EJ05DRAFT_476279, EJ05DRAFT_476648, EJ05DRAFT_477159, EJ05DRAFT_477178, EJ05DRAFT_477879, EJ05DRAFT_478325, EJ05DRAFT_479091, EJ05DRAFT_479611, EJ05DRAFT_480606, EJ05DRAFT_486138, EJ05DRAFT_491067, EJ05DRAFT_492596, EJ05DRAFT_492910, EJ05DRAFT_493369, EJ05DRAFT_495029, EJ05DRAFT_495289, EJ05DRAFT_498624, EJ05DRAFT_504169, EJ05DRAFT_504447, EJ05DRAFT_505640, EJ05DRAFT_507938, EJ05DRAFT_507944, EJ05DRAFT_509191, EJ05DRAFT_511578, EJ05DRAFT_530506, EJ05DRAFT_533675, EJ05DRAFT_533916, EJ05DRAFT_537252, EJ05DRAFT_538437, EJ05DRAFT_538940
Pseudovirgaria_hyperparasitica	chemical homeostasis	5/695	26/6919	0.1765076709704171	0.7147686873950554	LINE	EJ05DRAFT_446319, EJ05DRAFT_462491, EJ05DRAFT_500916, EJ05DRAFT_533124, EJ05DRAFT_537259
Pseudovirgaria_hyperparasitica	homeostatic process	5/695	27/6919	0.1849901234334049	0.7194317543598165	LINE	EJ05DRAFT_446319, EJ05DRAFT_462491, EJ05DRAFT_500916, EJ05DRAFT_533124, EJ05DRAFT_537259
Pseudovirgaria_hyperparasitica	alcohol metabolic process	5/695	29/6919	0.2062842035012607	0.7466392852390763	LINE	EJ05DRAFT_161720, EJ05DRAFT_457152, EJ05DRAFT_468409, EJ05DRAFT_478340, EJ05DRAFT_479620
Pseudovirgaria_hyperparasitica	cell wall organization or biogenesis	5/695	29/6919	0.2062842035012607	0.7466392852390763	LINE	EJ05DRAFT_401736, EJ05DRAFT_443013, EJ05DRAFT_444346, EJ05DRAFT_502372, EJ05DRAFT_538599
Pseudovirgaria_hyperparasitica	amino acid activation	7/695	46/6919	0.2205957233447764	0.7777900935173582	LINE	EJ05DRAFT_470609, EJ05DRAFT_473198, EJ05DRAFT_475759, EJ05DRAFT_479612, EJ05DRAFT_489752, EJ05DRAFT_497254, EJ05DRAFT_536258
Pseudovirgaria_hyperparasitica	tRNA aminoacylation	7/695	46/6919	0.2205957233447764	0.7777900935173582	LINE	EJ05DRAFT_470609, EJ05DRAFT_473198, EJ05DRAFT_475759, EJ05DRAFT_479612, EJ05DRAFT_489752, EJ05DRAFT_497254, EJ05DRAFT_536258
Pseudovirgaria_hyperparasitica	DNA metabolic process	18/695	138/6919	0.2504778478867835	0.809281187172604	LINE	EJ05DRAFT_157057, EJ05DRAFT_204382, EJ05DRAFT_376744, EJ05DRAFT_380867, EJ05DRAFT_439241, EJ05DRAFT_462801, EJ05DRAFT_475357, EJ05DRAFT_477880, EJ05DRAFT_479839, EJ05DRAFT_484952, EJ05DRAFT_485587, EJ05DRAFT_492313, EJ05DRAFT_494933, EJ05DRAFT_499294, EJ05DRAFT_506437, EJ05DRAFT_511101, EJ05DRAFT_520791, EJ05DRAFT_529111
Pseudovirgaria_hyperparasitica	polysaccharide catabolic process	11/695	81/6919	0.2658465122054722	0.809281187172604	LINE	EJ05DRAFT_117191, EJ05DRAFT_401736, EJ05DRAFT_444346, EJ05DRAFT_449908, EJ05DRAFT_463482, EJ05DRAFT_463769, EJ05DRAFT_490597, EJ05DRAFT_493000, EJ05DRAFT_499277, EJ05DRAFT_502372, EJ05DRAFT_535527
Pseudovirgaria_hyperparasitica	cellular nitrogen compound metabolic process	104/695	940/6919	0.2674471552986396	0.809281187172604	LINE	EJ05DRAFT_128532, EJ05DRAFT_128708, EJ05DRAFT_13247, EJ05DRAFT_157057, EJ05DRAFT_204382, EJ05DRAFT_219648, EJ05DRAFT_283910, EJ05DRAFT_324090, EJ05DRAFT_34898, EJ05DRAFT_376744, EJ05DRAFT_376792, EJ05DRAFT_380651, EJ05DRAFT_380867, EJ05DRAFT_388826, EJ05DRAFT_401485, EJ05DRAFT_429906, EJ05DRAFT_434815, EJ05DRAFT_436280, EJ05DRAFT_439241, EJ05DRAFT_439431, EJ05DRAFT_439650, EJ05DRAFT_445496, EJ05DRAFT_446026, EJ05DRAFT_446319, EJ05DRAFT_447747, EJ05DRAFT_450413, EJ05DRAFT_456844, EJ05DRAFT_457152, EJ05DRAFT_460127, EJ05DRAFT_461048, EJ05DRAFT_462271, EJ05DRAFT_462801, EJ05DRAFT_467210, EJ05DRAFT_467956, EJ05DRAFT_468747, EJ05DRAFT_470539, EJ05DRAFT_470609, EJ05DRAFT_471188, EJ05DRAFT_471442, EJ05DRAFT_473196, EJ05DRAFT_473198, EJ05DRAFT_473320, EJ05DRAFT_474305, EJ05DRAFT_475357, EJ05DRAFT_475759, EJ05DRAFT_477159, EJ05DRAFT_477477, EJ05DRAFT_477880, EJ05DRAFT_478325, EJ05DRAFT_478333, EJ05DRAFT_479441, EJ05DRAFT_479612, EJ05DRAFT_479839, EJ05DRAFT_479988, EJ05DRAFT_480604, EJ05DRAFT_481040, EJ05DRAFT_484952, EJ05DRAFT_485587, EJ05DRAFT_486973, EJ05DRAFT_488101, EJ05DRAFT_489154, EJ05DRAFT_489166, EJ05DRAFT_489752, EJ05DRAFT_490698, EJ05DRAFT_491067, EJ05DRAFT_491685, EJ05DRAFT_492313, EJ05DRAFT_492596, EJ05DRAFT_493462, EJ05DRAFT_494933, EJ05DRAFT_495029, EJ05DRAFT_495065, EJ05DRAFT_497254, EJ05DRAFT_498387, EJ05DRAFT_498773, EJ05DRAFT_499294, EJ05DRAFT_500616, EJ05DRAFT_501322, EJ05DRAFT_501353, EJ05DRAFT_502769, EJ05DRAFT_502786, EJ05DRAFT_505640, EJ05DRAFT_505658, EJ05DRAFT_506437, EJ05DRAFT_507938, EJ05DRAFT_508461, EJ05DRAFT_511101, EJ05DRAFT_512416, EJ05DRAFT_514324, EJ05DRAFT_515122, EJ05DRAFT_520556, EJ05DRAFT_520791, EJ05DRAFT_529111, EJ05DRAFT_531913, EJ05DRAFT_532175, EJ05DRAFT_532715, EJ05DRAFT_533005, EJ05DRAFT_533358, EJ05DRAFT_536258, EJ05DRAFT_538320, EJ05DRAFT_538437, EJ05DRAFT_541182, EJ05DRAFT_542372, EJ05DRAFT_81661
Pseudovirgaria_hyperparasitica	organic hydroxy compound biosynthetic process	6/695	38/6919	0.2700424442561138	0.809281187172604	LINE	EJ05DRAFT_161720, EJ05DRAFT_457152, EJ05DRAFT_468409, EJ05DRAFT_478340, EJ05DRAFT_479441, EJ05DRAFT_479620
Pseudovirgaria_hyperparasitica	organic cyclic compound metabolic process	96/695	865/6919	0.2763427337342236	0.809281187172604	LINE	EJ05DRAFT_128532, EJ05DRAFT_128708, EJ05DRAFT_13247, EJ05DRAFT_157057, EJ05DRAFT_204382, EJ05DRAFT_219648, EJ05DRAFT_283910, EJ05DRAFT_324090, EJ05DRAFT_34898, EJ05DRAFT_376744, EJ05DRAFT_376792, EJ05DRAFT_380651, EJ05DRAFT_380867, EJ05DRAFT_388826, EJ05DRAFT_401485, EJ05DRAFT_429906, EJ05DRAFT_434815, EJ05DRAFT_436280, EJ05DRAFT_439241, EJ05DRAFT_445496, EJ05DRAFT_446026, EJ05DRAFT_446319, EJ05DRAFT_450413, EJ05DRAFT_456844, EJ05DRAFT_457152, EJ05DRAFT_460127, EJ05DRAFT_461048, EJ05DRAFT_462271, EJ05DRAFT_462801, EJ05DRAFT_467210, EJ05DRAFT_467956, EJ05DRAFT_468747, EJ05DRAFT_470539, EJ05DRAFT_470609, EJ05DRAFT_471188, EJ05DRAFT_471442, EJ05DRAFT_473196, EJ05DRAFT_473198, EJ05DRAFT_473320, EJ05DRAFT_474305, EJ05DRAFT_475357, EJ05DRAFT_475759, EJ05DRAFT_477159, EJ05DRAFT_477477, EJ05DRAFT_477880, EJ05DRAFT_478325, EJ05DRAFT_478333, EJ05DRAFT_478340, EJ05DRAFT_479441, EJ05DRAFT_479612, EJ05DRAFT_479839, EJ05DRAFT_479988, EJ05DRAFT_480604, EJ05DRAFT_481040, EJ05DRAFT_484952, EJ05DRAFT_485587, EJ05DRAFT_486973, EJ05DRAFT_488101, EJ05DRAFT_489154, EJ05DRAFT_489166, EJ05DRAFT_489752, EJ05DRAFT_490698, EJ05DRAFT_491067, EJ05DRAFT_491685, EJ05DRAFT_492313, EJ05DRAFT_492596, EJ05DRAFT_494933, EJ05DRAFT_495029, EJ05DRAFT_495065, EJ05DRAFT_496173, EJ05DRAFT_497254, EJ05DRAFT_498387, EJ05DRAFT_498773, EJ05DRAFT_499294, EJ05DRAFT_500616, EJ05DRAFT_501322, EJ05DRAFT_501353, EJ05DRAFT_502769, EJ05DRAFT_505640, EJ05DRAFT_506437, EJ05DRAFT_507938, EJ05DRAFT_508461, EJ05DRAFT_511101, EJ05DRAFT_515122, EJ05DRAFT_520791, EJ05DRAFT_529111, EJ05DRAFT_531913, EJ05DRAFT_532175, EJ05DRAFT_533005, EJ05DRAFT_533358, EJ05DRAFT_536258, EJ05DRAFT_538320, EJ05DRAFT_538437, EJ05DRAFT_541182, EJ05DRAFT_542372, EJ05DRAFT_81661
Pseudovirgaria_hyperparasitica	carbohydrate catabolic process	15/695	116/6919	0.276781522556871	0.809281187172604	LINE	EJ05DRAFT_117191, EJ05DRAFT_401736, EJ05DRAFT_444346, EJ05DRAFT_446319, EJ05DRAFT_449908, EJ05DRAFT_463482, EJ05DRAFT_463769, EJ05DRAFT_490597, EJ05DRAFT_493000, EJ05DRAFT_494256, EJ05DRAFT_499277, EJ05DRAFT_502372, EJ05DRAFT_523098, EJ05DRAFT_535527, EJ05DRAFT_542196
Pseudovirgaria_hyperparasitica	macromolecule metabolic process	123/695	1126/6919	0.2789717509610742	0.809281187172604	LINE	EJ05DRAFT_117191, EJ05DRAFT_117809, EJ05DRAFT_128532, EJ05DRAFT_128708, EJ05DRAFT_13247, EJ05DRAFT_157057, EJ05DRAFT_204382, EJ05DRAFT_209033, EJ05DRAFT_219648, EJ05DRAFT_239416, EJ05DRAFT_274891, EJ05DRAFT_301767, EJ05DRAFT_324090, EJ05DRAFT_34898, EJ05DRAFT_376744, EJ05DRAFT_376792, EJ05DRAFT_380651, EJ05DRAFT_380867, EJ05DRAFT_388826, EJ05DRAFT_401736, EJ05DRAFT_429906, EJ05DRAFT_434815, EJ05DRAFT_436188, EJ05DRAFT_439241, EJ05DRAFT_439370, EJ05DRAFT_439431, EJ05DRAFT_439650, EJ05DRAFT_443013, EJ05DRAFT_444346, EJ05DRAFT_445496, EJ05DRAFT_445539, EJ05DRAFT_445855, EJ05DRAFT_446026, EJ05DRAFT_447747, EJ05DRAFT_449908, EJ05DRAFT_450413, EJ05DRAFT_451413, EJ05DRAFT_460127, EJ05DRAFT_461048, EJ05DRAFT_462801, EJ05DRAFT_463482, EJ05DRAFT_463769, EJ05DRAFT_467210, EJ05DRAFT_468747, EJ05DRAFT_469462, EJ05DRAFT_470539, EJ05DRAFT_470609, EJ05DRAFT_471188, EJ05DRAFT_473198, EJ05DRAFT_473320, EJ05DRAFT_474305, EJ05DRAFT_475353, EJ05DRAFT_475357, EJ05DRAFT_475759, EJ05DRAFT_477477, EJ05DRAFT_477880, EJ05DRAFT_478333, EJ05DRAFT_479612, EJ05DRAFT_479615, EJ05DRAFT_479620, EJ05DRAFT_479839, EJ05DRAFT_479988, EJ05DRAFT_480604, EJ05DRAFT_480926, EJ05DRAFT_480971, EJ05DRAFT_481040, EJ05DRAFT_484952, EJ05DRAFT_485587, EJ05DRAFT_486973, EJ05DRAFT_488101, EJ05DRAFT_489154, EJ05DRAFT_489166, EJ05DRAFT_489752, EJ05DRAFT_490393, EJ05DRAFT_490597, EJ05DRAFT_490698, EJ05DRAFT_491685, EJ05DRAFT_492313, EJ05DRAFT_493000, EJ05DRAFT_493462, EJ05DRAFT_494115, EJ05DRAFT_494933, EJ05DRAFT_495029, EJ05DRAFT_495065, EJ05DRAFT_497254, EJ05DRAFT_498159, EJ05DRAFT_498387, EJ05DRAFT_498773, EJ05DRAFT_499277, EJ05DRAFT_499294, EJ05DRAFT_500616, EJ05DRAFT_501322, EJ05DRAFT_501353, EJ05DRAFT_502372, EJ05DRAFT_502769, EJ05DRAFT_504162, EJ05DRAFT_504417, EJ05DRAFT_504447, EJ05DRAFT_505540, EJ05DRAFT_505640, EJ05DRAFT_506437, EJ05DRAFT_508461, EJ05DRAFT_511101, EJ05DRAFT_512416, EJ05DRAFT_513586, EJ05DRAFT_514077, EJ05DRAFT_514324, EJ05DRAFT_515122, EJ05DRAFT_520556, EJ05DRAFT_520791, EJ05DRAFT_529111, EJ05DRAFT_531913, EJ05DRAFT_532175, EJ05DRAFT_532715, EJ05DRAFT_533005, EJ05DRAFT_533356, EJ05DRAFT_533358, EJ05DRAFT_535527, EJ05DRAFT_536258, EJ05DRAFT_538320, EJ05DRAFT_541182, EJ05DRAFT_542372, EJ05DRAFT_81661
Pseudovirgaria_hyperparasitica	phosphate-containing compound metabolic process	45/695	386/6919	0.2950477150495864	0.809281187172604	LINE	EJ05DRAFT_283910, EJ05DRAFT_324507, EJ05DRAFT_401485, EJ05DRAFT_429200, EJ05DRAFT_436280, EJ05DRAFT_436735, EJ05DRAFT_446319, EJ05DRAFT_449895, EJ05DRAFT_450412, EJ05DRAFT_456844, EJ05DRAFT_457152, EJ05DRAFT_462271, EJ05DRAFT_465185, EJ05DRAFT_467357, EJ05DRAFT_467956, EJ05DRAFT_473192, EJ05DRAFT_473815, EJ05DRAFT_476279, EJ05DRAFT_476648, EJ05DRAFT_477178, EJ05DRAFT_477879, EJ05DRAFT_478325, EJ05DRAFT_479091, EJ05DRAFT_479611, EJ05DRAFT_480606, EJ05DRAFT_486138, EJ05DRAFT_491067, EJ05DRAFT_492596, EJ05DRAFT_492910, EJ05DRAFT_493369, EJ05DRAFT_495029, EJ05DRAFT_495289, EJ05DRAFT_498624, EJ05DRAFT_504169, EJ05DRAFT_504447, EJ05DRAFT_507938, EJ05DRAFT_507944, EJ05DRAFT_509191, EJ05DRAFT_511578, EJ05DRAFT_530506, EJ05DRAFT_533675, EJ05DRAFT_533916, EJ05DRAFT_537252, EJ05DRAFT_538437, EJ05DRAFT_538940
Pseudovirgaria_hyperparasitica	protein localization to organelle	6/695	41/6919	0.2974204347927162	0.809281187172604	LINE	EJ05DRAFT_142040, EJ05DRAFT_388142, EJ05DRAFT_440668, EJ05DRAFT_452890, EJ05DRAFT_477881, EJ05DRAFT_502305
Pseudovirgaria_hyperparasitica	organophosphate metabolic process	22/695	180/6919	0.3148201772197146	0.809281187172604	LINE	EJ05DRAFT_283910, EJ05DRAFT_324507, EJ05DRAFT_401485, EJ05DRAFT_436280, EJ05DRAFT_446319, EJ05DRAFT_449895, EJ05DRAFT_456844, EJ05DRAFT_457152, EJ05DRAFT_462271, EJ05DRAFT_467357, EJ05DRAFT_467956, EJ05DRAFT_473815, EJ05DRAFT_478325, EJ05DRAFT_480606, EJ05DRAFT_491067, EJ05DRAFT_492596, EJ05DRAFT_492910, EJ05DRAFT_495029, EJ05DRAFT_498624, EJ05DRAFT_507938, EJ05DRAFT_537252, EJ05DRAFT_538437
Pseudovirgaria_hyperparasitica	DNA repair	13/695	101/6919	0.3179091112791732	0.809281187172604	LINE	EJ05DRAFT_204382, EJ05DRAFT_376744, EJ05DRAFT_380867, EJ05DRAFT_462801, EJ05DRAFT_475357, EJ05DRAFT_477880, EJ05DRAFT_485587, EJ05DRAFT_494933, EJ05DRAFT_499294, EJ05DRAFT_506437, EJ05DRAFT_511101, EJ05DRAFT_520791, EJ05DRAFT_529111
Pseudovirgaria_hyperparasitica	carbohydrate derivative metabolic process	18/695	143/6919	0.3231795394548725	0.809281187172604	LINE	EJ05DRAFT_275020, EJ05DRAFT_283910, EJ05DRAFT_443013, EJ05DRAFT_446319, EJ05DRAFT_456844, EJ05DRAFT_457152, EJ05DRAFT_461048, EJ05DRAFT_467956, EJ05DRAFT_473807, EJ05DRAFT_473815, EJ05DRAFT_477159, EJ05DRAFT_478325, EJ05DRAFT_480606, EJ05DRAFT_491067, EJ05DRAFT_505640, EJ05DRAFT_507938, EJ05DRAFT_530188, EJ05DRAFT_532171
Pseudovirgaria_hyperparasitica	aspartate family amino acid metabolic process	4/695	26/6919	0.324935970883507	0.809281187172604	LINE	EJ05DRAFT_161478, EJ05DRAFT_477976, EJ05DRAFT_505777, EJ05DRAFT_507938
Pseudovirgaria_hyperparasitica	macromolecule modification	18/695	145/6919	0.3280317202461301	0.809281187172604	LINE	EJ05DRAFT_274891, EJ05DRAFT_301767, EJ05DRAFT_380651, EJ05DRAFT_445539, EJ05DRAFT_445855, EJ05DRAFT_446026, EJ05DRAFT_451413, EJ05DRAFT_460127, EJ05DRAFT_473320, EJ05DRAFT_475353, EJ05DRAFT_479620, EJ05DRAFT_481040, EJ05DRAFT_490698, EJ05DRAFT_495029, EJ05DRAFT_498387, EJ05DRAFT_500616, EJ05DRAFT_506437, EJ05DRAFT_513586
Pseudovirgaria_hyperparasitica	phospholipid metabolic process	7/695	51/6919	0.3494622199175735	0.8383870761341126	LINE	EJ05DRAFT_324507, EJ05DRAFT_449895, EJ05DRAFT_457152, EJ05DRAFT_467357, EJ05DRAFT_492910, EJ05DRAFT_498624, EJ05DRAFT_537252
Pseudovirgaria_hyperparasitica	alpha-amino acid biosynthetic process	8/695	59/6919	0.3799144872788277	0.8857874487575854	LINE	EJ05DRAFT_161478, EJ05DRAFT_443904, EJ05DRAFT_473196, EJ05DRAFT_477976, EJ05DRAFT_496173, EJ05DRAFT_502772, EJ05DRAFT_505777, EJ05DRAFT_542120
Pseudovirgaria_hyperparasitica	sulfur compound metabolic process	9/695	71/6919	0.4270944069930392	0.9531067352617024	LINE	EJ05DRAFT_426927, EJ05DRAFT_436280, EJ05DRAFT_443904, EJ05DRAFT_457152, EJ05DRAFT_477976, EJ05DRAFT_502767, EJ05DRAFT_505658, EJ05DRAFT_507938, EJ05DRAFT_520830
Pseudovirgaria_hyperparasitica	tRNA aminoacylation for protein translation	6/695	43/6919	0.438853981336178	0.9531067352617024	LINE	EJ05DRAFT_470609, EJ05DRAFT_473198, EJ05DRAFT_475759, EJ05DRAFT_479612, EJ05DRAFT_489752, EJ05DRAFT_497254
Pseudovirgaria_hyperparasitica	nucleobase-containing compound biosynthetic process	28/695	246/6919	0.4504711145780852	0.9531067352617024	LINE	EJ05DRAFT_128532, EJ05DRAFT_13247, EJ05DRAFT_157057, EJ05DRAFT_324090, EJ05DRAFT_376792, EJ05DRAFT_380867, EJ05DRAFT_388826, EJ05DRAFT_429906, EJ05DRAFT_434815, EJ05DRAFT_445496, EJ05DRAFT_456844, EJ05DRAFT_461048, EJ05DRAFT_462271, EJ05DRAFT_467210, EJ05DRAFT_467956, EJ05DRAFT_468747, EJ05DRAFT_471188, EJ05DRAFT_474305, EJ05DRAFT_477159, EJ05DRAFT_478325, EJ05DRAFT_484952, EJ05DRAFT_489166, EJ05DRAFT_491067, EJ05DRAFT_492596, EJ05DRAFT_501322, EJ05DRAFT_505640, EJ05DRAFT_533005, EJ05DRAFT_538437
Pseudovirgaria_hyperparasitica	regulation of biological quality	6/695	45/6919	0.4514275023812985	0.9531067352617024	LINE	EJ05DRAFT_446319, EJ05DRAFT_462491, EJ05DRAFT_500916, EJ05DRAFT_530806, EJ05DRAFT_533124, EJ05DRAFT_537259
Pseudovirgaria_hyperparasitica	nucleobase-containing small molecule metabolic process	15/695	127/6919	0.4582147555197128	0.9531067352617024	LINE	EJ05DRAFT_283910, EJ05DRAFT_401485, EJ05DRAFT_446319, EJ05DRAFT_456844, EJ05DRAFT_457152, EJ05DRAFT_461048, EJ05DRAFT_462271, EJ05DRAFT_467956, EJ05DRAFT_477159, EJ05DRAFT_478325, EJ05DRAFT_491067, EJ05DRAFT_492596, EJ05DRAFT_505640, EJ05DRAFT_507938, EJ05DRAFT_538437
Pseudovirgaria_hyperparasitica	cellular macromolecule localization	6/695	48/6919	0.4767146551505158	0.9609020806409466	LINE	EJ05DRAFT_142040, EJ05DRAFT_388142, EJ05DRAFT_440668, EJ05DRAFT_452890, EJ05DRAFT_477881, EJ05DRAFT_502305
Pseudovirgaria_hyperparasitica	cellular protein localization	6/695	48/6919	0.4767146551505158	0.9609020806409466	LINE	EJ05DRAFT_142040, EJ05DRAFT_388142, EJ05DRAFT_440668, EJ05DRAFT_452890, EJ05DRAFT_477881, EJ05DRAFT_502305
Pseudovirgaria_hyperparasitica	phosphorylation	27/695	237/6919	0.5085479575635162	0.9837592388947451	LINE	EJ05DRAFT_429200, EJ05DRAFT_436280, EJ05DRAFT_446319, EJ05DRAFT_450412, EJ05DRAFT_457152, EJ05DRAFT_465185, EJ05DRAFT_467956, EJ05DRAFT_473192, EJ05DRAFT_476279, EJ05DRAFT_476648, EJ05DRAFT_477178, EJ05DRAFT_477879, EJ05DRAFT_478325, EJ05DRAFT_479091, EJ05DRAFT_479611, EJ05DRAFT_486138, EJ05DRAFT_492596, EJ05DRAFT_493369, EJ05DRAFT_495289, EJ05DRAFT_504169, EJ05DRAFT_507944, EJ05DRAFT_509191, EJ05DRAFT_511578, EJ05DRAFT_530506, EJ05DRAFT_533675, EJ05DRAFT_533916, EJ05DRAFT_538940
Pseudovirgaria_hyperparasitica	macromolecule catabolic process	19/695	165/6919	0.5117651094357113	0.9837592388947451	LINE	EJ05DRAFT_117191, EJ05DRAFT_401736, EJ05DRAFT_439241, EJ05DRAFT_444346, EJ05DRAFT_445539, EJ05DRAFT_449908, EJ05DRAFT_463482, EJ05DRAFT_463769, EJ05DRAFT_469462, EJ05DRAFT_490393, EJ05DRAFT_490597, EJ05DRAFT_493000, EJ05DRAFT_498159, EJ05DRAFT_499277, EJ05DRAFT_502372, EJ05DRAFT_505540, EJ05DRAFT_533356, EJ05DRAFT_535527, EJ05DRAFT_81661
Pseudovirgaria_hyperparasitica	macromolecule biosynthetic process	37/695	336/6919	0.5157135637707397	0.9837592388947451	LINE	EJ05DRAFT_128532, EJ05DRAFT_13247, EJ05DRAFT_157057, EJ05DRAFT_324090, EJ05DRAFT_376792, EJ05DRAFT_380867, EJ05DRAFT_388826, EJ05DRAFT_429906, EJ05DRAFT_434815, EJ05DRAFT_439370, EJ05DRAFT_439431, EJ05DRAFT_439650, EJ05DRAFT_443013, EJ05DRAFT_445496, EJ05DRAFT_447747, EJ05DRAFT_461048, EJ05DRAFT_467210, EJ05DRAFT_468747, EJ05DRAFT_471188, EJ05DRAFT_474305, EJ05DRAFT_484952, EJ05DRAFT_489166, EJ05DRAFT_493462, EJ05DRAFT_494115, EJ05DRAFT_498387, EJ05DRAFT_499294, EJ05DRAFT_501322, EJ05DRAFT_504447, EJ05DRAFT_505640, EJ05DRAFT_511101, EJ05DRAFT_512416, EJ05DRAFT_514324, EJ05DRAFT_520556, EJ05DRAFT_529111, EJ05DRAFT_532715, EJ05DRAFT_533005, EJ05DRAFT_536258
Pseudovirgaria_hyperparasitica	response to stress	20/695	174/6919	0.5221341069989301	0.9837592388947451	LINE	EJ05DRAFT_204382, EJ05DRAFT_376744, EJ05DRAFT_380867, EJ05DRAFT_416764, EJ05DRAFT_445031, EJ05DRAFT_445510, EJ05DRAFT_445539, EJ05DRAFT_462801, EJ05DRAFT_475357, EJ05DRAFT_477880, EJ05DRAFT_484956, EJ05DRAFT_485587, EJ05DRAFT_494933, EJ05DRAFT_499294, EJ05DRAFT_502370, EJ05DRAFT_506437, EJ05DRAFT_511101, EJ05DRAFT_520791, EJ05DRAFT_529111, EJ05DRAFT_542372
Pseudovirgaria_hyperparasitica	small molecule biosynthetic process	20/695	175/6919	0.523835925244706	0.9837592388947451	LINE	EJ05DRAFT_161478, EJ05DRAFT_161720, EJ05DRAFT_432717, EJ05DRAFT_443904, EJ05DRAFT_457152, EJ05DRAFT_461048, EJ05DRAFT_468409, EJ05DRAFT_473196, EJ05DRAFT_477976, EJ05DRAFT_478340, EJ05DRAFT_479441, EJ05DRAFT_479620, EJ05DRAFT_480686, EJ05DRAFT_495118, EJ05DRAFT_496173, EJ05DRAFT_502772, EJ05DRAFT_502786, EJ05DRAFT_505640, EJ05DRAFT_505777, EJ05DRAFT_542120
Pseudovirgaria_hyperparasitica	cellular response to DNA damage stimulus	13/695	111/6919	0.5243508901688373	0.9837592388947451	LINE	EJ05DRAFT_204382, EJ05DRAFT_376744, EJ05DRAFT_380867, EJ05DRAFT_462801, EJ05DRAFT_475357, EJ05DRAFT_477880, EJ05DRAFT_485587, EJ05DRAFT_494933, EJ05DRAFT_499294, EJ05DRAFT_506437, EJ05DRAFT_511101, EJ05DRAFT_520791, EJ05DRAFT_529111
Pseudovirgaria_hyperparasitica	protein folding	4/695	30/6919	0.5367301740033024	0.9933151184043016	LINE	EJ05DRAFT_220218, EJ05DRAFT_475353, EJ05DRAFT_477966, EJ05DRAFT_530806
Pseudovirgaria_hyperparasitica	proteasome-mediated ubiquitin-dependent protein catabolic process	4/695	31/6919	0.5464353761537336	0.9975759008231262	LINE	EJ05DRAFT_445539, EJ05DRAFT_490393, EJ05DRAFT_505540, EJ05DRAFT_533356
Pseudovirgaria_hyperparasitica	protein catabolic process	4/695	31/6919	0.5464353761537336	0.9975759008231262	LINE	EJ05DRAFT_445539, EJ05DRAFT_490393, EJ05DRAFT_505540, EJ05DRAFT_533356
Pseudovirgaria_hyperparasitica	proteasomal protein catabolic process	4/695	31/6919	0.5464353761537336	0.9975759008231262	LINE	EJ05DRAFT_445539, EJ05DRAFT_490393, EJ05DRAFT_505540, EJ05DRAFT_533356
Pseudovirgaria_hyperparasitica	cellular metabolic process	187/695	1798/6919	0.553641139895609	0.9975759008231262	LINE	EJ05DRAFT_128532, EJ05DRAFT_128708, EJ05DRAFT_13247, EJ05DRAFT_157057, EJ05DRAFT_161478, EJ05DRAFT_161720, EJ05DRAFT_204382, EJ05DRAFT_219648, EJ05DRAFT_225763, EJ05DRAFT_239416, EJ05DRAFT_274891, EJ05DRAFT_283910, EJ05DRAFT_324090, EJ05DRAFT_324507, EJ05DRAFT_34898, EJ05DRAFT_376744, EJ05DRAFT_376792, EJ05DRAFT_380651, EJ05DRAFT_380867, EJ05DRAFT_388565, EJ05DRAFT_388826, EJ05DRAFT_401485, EJ05DRAFT_426927, EJ05DRAFT_429200, EJ05DRAFT_429906, EJ05DRAFT_432007, EJ05DRAFT_432717, EJ05DRAFT_434815, EJ05DRAFT_436280, EJ05DRAFT_436411, EJ05DRAFT_436735, EJ05DRAFT_439241, EJ05DRAFT_439370, EJ05DRAFT_439431, EJ05DRAFT_439650, EJ05DRAFT_443904, EJ05DRAFT_445496, EJ05DRAFT_445539, EJ05DRAFT_445855, EJ05DRAFT_446010, EJ05DRAFT_446026, EJ05DRAFT_446319, EJ05DRAFT_447747, EJ05DRAFT_449895, EJ05DRAFT_450412, EJ05DRAFT_450413, EJ05DRAFT_451413, EJ05DRAFT_456844, EJ05DRAFT_457152, EJ05DRAFT_460127, EJ05DRAFT_461048, EJ05DRAFT_462271, EJ05DRAFT_462801, EJ05DRAFT_463769, EJ05DRAFT_465185, EJ05DRAFT_467210, EJ05DRAFT_467357, EJ05DRAFT_467956, EJ05DRAFT_468409, EJ05DRAFT_468747, EJ05DRAFT_469462, EJ05DRAFT_470539, EJ05DRAFT_470609, EJ05DRAFT_471188, EJ05DRAFT_471442, EJ05DRAFT_473192, EJ05DRAFT_473196, EJ05DRAFT_473198, EJ05DRAFT_473320, EJ05DRAFT_473815, EJ05DRAFT_474305, EJ05DRAFT_475353, EJ05DRAFT_475357, EJ05DRAFT_475759, EJ05DRAFT_476279, EJ05DRAFT_476648, EJ05DRAFT_477159, EJ05DRAFT_477178, EJ05DRAFT_477477, EJ05DRAFT_477879, EJ05DRAFT_477880, EJ05DRAFT_477976, EJ05DRAFT_478325, EJ05DRAFT_478333, EJ05DRAFT_478340, EJ05DRAFT_479091, EJ05DRAFT_479441, EJ05DRAFT_479611, EJ05DRAFT_479612, EJ05DRAFT_479620, EJ05DRAFT_479839, EJ05DRAFT_479988, EJ05DRAFT_480507, EJ05DRAFT_480604, EJ05DRAFT_480606, EJ05DRAFT_480686, EJ05DRAFT_481040, EJ05DRAFT_484171, EJ05DRAFT_484952, EJ05DRAFT_484956, EJ05DRAFT_485587, EJ05DRAFT_486138, EJ05DRAFT_486973, EJ05DRAFT_488101, EJ05DRAFT_489154, EJ05DRAFT_489166, EJ05DRAFT_489752, EJ05DRAFT_490393, EJ05DRAFT_490596, EJ05DRAFT_490698, EJ05DRAFT_491067, EJ05DRAFT_491685, EJ05DRAFT_492313, EJ05DRAFT_492596, EJ05DRAFT_492910, EJ05DRAFT_493369, EJ05DRAFT_493462, EJ05DRAFT_494115, EJ05DRAFT_494833, EJ05DRAFT_494933, EJ05DRAFT_495029, EJ05DRAFT_495065, EJ05DRAFT_495118, EJ05DRAFT_495289, EJ05DRAFT_496173, EJ05DRAFT_496194, EJ05DRAFT_497254, EJ05DRAFT_498159, EJ05DRAFT_498387, EJ05DRAFT_498624, EJ05DRAFT_498773, EJ05DRAFT_499277, EJ05DRAFT_499294, EJ05DRAFT_500616, EJ05DRAFT_501322, EJ05DRAFT_501353, EJ05DRAFT_502767, EJ05DRAFT_502769, EJ05DRAFT_502772, EJ05DRAFT_502786, EJ05DRAFT_504169, EJ05DRAFT_504447, EJ05DRAFT_504668, EJ05DRAFT_505259, EJ05DRAFT_505540, EJ05DRAFT_505640, EJ05DRAFT_505658, EJ05DRAFT_505777, EJ05DRAFT_506437, EJ05DRAFT_507938, EJ05DRAFT_507944, EJ05DRAFT_508461, EJ05DRAFT_509191, EJ05DRAFT_511101, EJ05DRAFT_511578, EJ05DRAFT_512416, EJ05DRAFT_512826, EJ05DRAFT_513286, EJ05DRAFT_513586, EJ05DRAFT_514324, EJ05DRAFT_515122, EJ05DRAFT_520556, EJ05DRAFT_520791, EJ05DRAFT_520830, EJ05DRAFT_523478, EJ05DRAFT_529111, EJ05DRAFT_530506, EJ05DRAFT_531913, EJ05DRAFT_532175, EJ05DRAFT_532715, EJ05DRAFT_533005, EJ05DRAFT_533126, EJ05DRAFT_533356, EJ05DRAFT_533358, EJ05DRAFT_533675, EJ05DRAFT_533737, EJ05DRAFT_533916, EJ05DRAFT_536258, EJ05DRAFT_537252, EJ05DRAFT_538320, EJ05DRAFT_538437, EJ05DRAFT_538940, EJ05DRAFT_541182, EJ05DRAFT_542120, EJ05DRAFT_542196, EJ05DRAFT_542372, EJ05DRAFT_81661
Pseudovirgaria_hyperparasitica	heterocycle biosynthetic process	33/695	301/6919	0.5570657281803748	0.9975759008231262	LINE	EJ05DRAFT_128532, EJ05DRAFT_13247, EJ05DRAFT_157057, EJ05DRAFT_324090, EJ05DRAFT_376792, EJ05DRAFT_380867, EJ05DRAFT_388826, EJ05DRAFT_429906, EJ05DRAFT_434815, EJ05DRAFT_436280, EJ05DRAFT_445496, EJ05DRAFT_456844, EJ05DRAFT_461048, EJ05DRAFT_462271, EJ05DRAFT_467210, EJ05DRAFT_467956, EJ05DRAFT_468747, EJ05DRAFT_471188, EJ05DRAFT_473196, EJ05DRAFT_474305, EJ05DRAFT_477159, EJ05DRAFT_478325, EJ05DRAFT_479441, EJ05DRAFT_484952, EJ05DRAFT_489166, EJ05DRAFT_491067, EJ05DRAFT_492596, EJ05DRAFT_495029, EJ05DRAFT_496173, EJ05DRAFT_501322, EJ05DRAFT_505640, EJ05DRAFT_533005, EJ05DRAFT_538437
Pseudovirgaria_hyperparasitica	nucleotide metabolic process	12/695	103/6919	0.6185770184891317	1.0	LINE	EJ05DRAFT_283910, EJ05DRAFT_401485, EJ05DRAFT_446319, EJ05DRAFT_456844, EJ05DRAFT_457152, EJ05DRAFT_462271, EJ05DRAFT_467956, EJ05DRAFT_478325, EJ05DRAFT_491067, EJ05DRAFT_492596, EJ05DRAFT_507938, EJ05DRAFT_538437
Pseudovirgaria_hyperparasitica	nucleoside phosphate metabolic process	12/695	103/6919	0.6185770184891317	1.0	LINE	EJ05DRAFT_283910, EJ05DRAFT_401485, EJ05DRAFT_446319, EJ05DRAFT_456844, EJ05DRAFT_457152, EJ05DRAFT_462271, EJ05DRAFT_467956, EJ05DRAFT_478325, EJ05DRAFT_491067, EJ05DRAFT_492596, EJ05DRAFT_507938, EJ05DRAFT_538437
Pseudovirgaria_hyperparasitica	cellular amino acid metabolic process	21/695	192/6919	0.627345710481356	1.0	LINE	EJ05DRAFT_161478, EJ05DRAFT_426927, EJ05DRAFT_443904, EJ05DRAFT_470609, EJ05DRAFT_473196, EJ05DRAFT_473198, EJ05DRAFT_475759, EJ05DRAFT_477976, EJ05DRAFT_479612, EJ05DRAFT_489752, EJ05DRAFT_496173, EJ05DRAFT_497254, EJ05DRAFT_502767, EJ05DRAFT_502772, EJ05DRAFT_504668, EJ05DRAFT_505777, EJ05DRAFT_507938, EJ05DRAFT_520830, EJ05DRAFT_536258, EJ05DRAFT_542120, EJ05DRAFT_542196
Pseudovirgaria_hyperparasitica	cell cycle process	6/695	49/6919	0.6298178283478151	1.0	LINE	EJ05DRAFT_142040, EJ05DRAFT_456443, EJ05DRAFT_504447, EJ05DRAFT_520791, EJ05DRAFT_536258, EJ05DRAFT_97585
Pseudovirgaria_hyperparasitica	regulation of biosynthetic process	13/695	113/6919	0.6344736236740465	1.0	LINE	EJ05DRAFT_201, EJ05DRAFT_219627, EJ05DRAFT_274891, EJ05DRAFT_351944, EJ05DRAFT_437455, EJ05DRAFT_445364, EJ05DRAFT_471442, EJ05DRAFT_473302, EJ05DRAFT_480972, EJ05DRAFT_488093, EJ05DRAFT_515288, EJ05DRAFT_534707, EJ05DRAFT_97735
Pseudovirgaria_hyperparasitica	regulation of cellular biosynthetic process	13/695	113/6919	0.6344736236740465	1.0	LINE	EJ05DRAFT_201, EJ05DRAFT_219627, EJ05DRAFT_274891, EJ05DRAFT_351944, EJ05DRAFT_437455, EJ05DRAFT_445364, EJ05DRAFT_471442, EJ05DRAFT_473302, EJ05DRAFT_480972, EJ05DRAFT_488093, EJ05DRAFT_515288, EJ05DRAFT_534707, EJ05DRAFT_97735
Pseudovirgaria_hyperparasitica	organic acid biosynthetic process	13/695	114/6919	0.6360784717375081	1.0	LINE	EJ05DRAFT_161478, EJ05DRAFT_432717, EJ05DRAFT_443904, EJ05DRAFT_461048, EJ05DRAFT_473196, EJ05DRAFT_477976, EJ05DRAFT_495118, EJ05DRAFT_496173, EJ05DRAFT_502772, EJ05DRAFT_502786, EJ05DRAFT_505640, EJ05DRAFT_505777, EJ05DRAFT_542120
Pseudovirgaria_hyperparasitica	carboxylic acid biosynthetic process	13/695	114/6919	0.6360784717375081	1.0	LINE	EJ05DRAFT_161478, EJ05DRAFT_432717, EJ05DRAFT_443904, EJ05DRAFT_461048, EJ05DRAFT_473196, EJ05DRAFT_477976, EJ05DRAFT_495118, EJ05DRAFT_496173, EJ05DRAFT_502772, EJ05DRAFT_502786, EJ05DRAFT_505640, EJ05DRAFT_505777, EJ05DRAFT_542120
Pseudovirgaria_hyperparasitica	regulation of cellular metabolic process	13/695	118/6919	0.6455162275884203	1.0	LINE	EJ05DRAFT_201, EJ05DRAFT_219627, EJ05DRAFT_274891, EJ05DRAFT_351944, EJ05DRAFT_437455, EJ05DRAFT_445364, EJ05DRAFT_471442, EJ05DRAFT_473302, EJ05DRAFT_480972, EJ05DRAFT_488093, EJ05DRAFT_515288, EJ05DRAFT_534707, EJ05DRAFT_97735
Pseudovirgaria_hyperparasitica	cellular biosynthetic process	76/695	722/6919	0.6470422925237573	1.0	LINE	EJ05DRAFT_128532, EJ05DRAFT_13247, EJ05DRAFT_157057, EJ05DRAFT_161478, EJ05DRAFT_161720, EJ05DRAFT_225763, EJ05DRAFT_274891, EJ05DRAFT_324090, EJ05DRAFT_324507, EJ05DRAFT_376792, EJ05DRAFT_380867, EJ05DRAFT_388826, EJ05DRAFT_429906, EJ05DRAFT_432717, EJ05DRAFT_434815, EJ05DRAFT_436280, EJ05DRAFT_436411, EJ05DRAFT_439370, EJ05DRAFT_439431, EJ05DRAFT_439650, EJ05DRAFT_443904, EJ05DRAFT_445496, EJ05DRAFT_447747, EJ05DRAFT_456844, EJ05DRAFT_457152, EJ05DRAFT_461048, EJ05DRAFT_462271, EJ05DRAFT_467210, EJ05DRAFT_467956, EJ05DRAFT_468409, EJ05DRAFT_468747, EJ05DRAFT_471188, EJ05DRAFT_473196, EJ05DRAFT_474305, EJ05DRAFT_477159, EJ05DRAFT_477976, EJ05DRAFT_478325, EJ05DRAFT_478340, EJ05DRAFT_479441, EJ05DRAFT_479620, EJ05DRAFT_480686, EJ05DRAFT_484171, EJ05DRAFT_484952, EJ05DRAFT_489166, EJ05DRAFT_490596, EJ05DRAFT_491067, EJ05DRAFT_492596, EJ05DRAFT_492910, EJ05DRAFT_493462, EJ05DRAFT_494115, EJ05DRAFT_495029, EJ05DRAFT_495118, EJ05DRAFT_496173, EJ05DRAFT_498387, EJ05DRAFT_499294, EJ05DRAFT_501322, EJ05DRAFT_502772, EJ05DRAFT_502786, EJ05DRAFT_504447, EJ05DRAFT_505640, EJ05DRAFT_505777, EJ05DRAFT_511101, EJ05DRAFT_512416, EJ05DRAFT_512826, EJ05DRAFT_513286, EJ05DRAFT_514324, EJ05DRAFT_520556, EJ05DRAFT_523478, EJ05DRAFT_529111, EJ05DRAFT_532715, EJ05DRAFT_533005, EJ05DRAFT_533126, EJ05DRAFT_533737, EJ05DRAFT_536258, EJ05DRAFT_538437, EJ05DRAFT_542120
Pseudovirgaria_hyperparasitica	nitrogen compound metabolic process	146/695	1409/6919	0.6550641555322944	1.0	LINE	EJ05DRAFT_117809, EJ05DRAFT_11843, EJ05DRAFT_128532, EJ05DRAFT_128708, EJ05DRAFT_13247, EJ05DRAFT_157057, EJ05DRAFT_161478, EJ05DRAFT_204382, EJ05DRAFT_209033, EJ05DRAFT_219648, EJ05DRAFT_225763, EJ05DRAFT_239416, EJ05DRAFT_258734, EJ05DRAFT_274891, EJ05DRAFT_283910, EJ05DRAFT_301767, EJ05DRAFT_324090, EJ05DRAFT_34898, EJ05DRAFT_376744, EJ05DRAFT_376792, EJ05DRAFT_380651, EJ05DRAFT_380867, EJ05DRAFT_388826, EJ05DRAFT_401485, EJ05DRAFT_426927, EJ05DRAFT_429906, EJ05DRAFT_434815, EJ05DRAFT_436188, EJ05DRAFT_436280, EJ05DRAFT_439241, EJ05DRAFT_439431, EJ05DRAFT_439650, EJ05DRAFT_443013, EJ05DRAFT_443904, EJ05DRAFT_445496, EJ05DRAFT_445539, EJ05DRAFT_445855, EJ05DRAFT_446026, EJ05DRAFT_446319, EJ05DRAFT_447747, EJ05DRAFT_448682, EJ05DRAFT_450413, EJ05DRAFT_451413, EJ05DRAFT_456844, EJ05DRAFT_457152, EJ05DRAFT_460127, EJ05DRAFT_461048, EJ05DRAFT_462271, EJ05DRAFT_462801, EJ05DRAFT_467210, EJ05DRAFT_467956, EJ05DRAFT_468747, EJ05DRAFT_469462, EJ05DRAFT_470539, EJ05DRAFT_470609, EJ05DRAFT_471188, EJ05DRAFT_471442, EJ05DRAFT_471706, EJ05DRAFT_473196, EJ05DRAFT_473198, EJ05DRAFT_473320, EJ05DRAFT_474305, EJ05DRAFT_475353, EJ05DRAFT_475357, EJ05DRAFT_475759, EJ05DRAFT_477159, EJ05DRAFT_477477, EJ05DRAFT_477880, EJ05DRAFT_477976, EJ05DRAFT_478325, EJ05DRAFT_478333, EJ05DRAFT_479441, EJ05DRAFT_479612, EJ05DRAFT_479615, EJ05DRAFT_479620, EJ05DRAFT_479839, EJ05DRAFT_479988, EJ05DRAFT_480604, EJ05DRAFT_480926, EJ05DRAFT_480971, EJ05DRAFT_481040, EJ05DRAFT_484952, EJ05DRAFT_484956, EJ05DRAFT_485587, EJ05DRAFT_486973, EJ05DRAFT_488101, EJ05DRAFT_489154, EJ05DRAFT_489166, EJ05DRAFT_489752, EJ05DRAFT_490393, EJ05DRAFT_490698, EJ05DRAFT_491067, EJ05DRAFT_491685, EJ05DRAFT_492313, EJ05DRAFT_492596, EJ05DRAFT_493462, EJ05DRAFT_494933, EJ05DRAFT_495029, EJ05DRAFT_495065, EJ05DRAFT_496173, EJ05DRAFT_497254, EJ05DRAFT_498159, EJ05DRAFT_498387, EJ05DRAFT_498773, EJ05DRAFT_499294, EJ05DRAFT_500616, EJ05DRAFT_501322, EJ05DRAFT_501353, EJ05DRAFT_502379, EJ05DRAFT_502767, EJ05DRAFT_502769, EJ05DRAFT_502772, EJ05DRAFT_502786, EJ05DRAFT_504162, EJ05DRAFT_504417, EJ05DRAFT_504668, EJ05DRAFT_505540, EJ05DRAFT_505640, EJ05DRAFT_505658, EJ05DRAFT_505777, EJ05DRAFT_506437, EJ05DRAFT_507938, EJ05DRAFT_508461, EJ05DRAFT_511101, EJ05DRAFT_512416, EJ05DRAFT_513586, EJ05DRAFT_514324, EJ05DRAFT_515122, EJ05DRAFT_520556, EJ05DRAFT_520791, EJ05DRAFT_520830, EJ05DRAFT_529111, EJ05DRAFT_531913, EJ05DRAFT_532175, EJ05DRAFT_532715, EJ05DRAFT_533005, EJ05DRAFT_533356, EJ05DRAFT_533358, EJ05DRAFT_536258, EJ05DRAFT_538320, EJ05DRAFT_538437, EJ05DRAFT_541182, EJ05DRAFT_542120, EJ05DRAFT_542196, EJ05DRAFT_542372, EJ05DRAFT_81661
Pseudovirgaria_hyperparasitica	biosynthetic process	86/695	823/6919	0.6656927285586314	1.0	LINE	EJ05DRAFT_11843, EJ05DRAFT_128532, EJ05DRAFT_13247, EJ05DRAFT_157057, EJ05DRAFT_161478, EJ05DRAFT_161720, EJ05DRAFT_225763, EJ05DRAFT_274891, EJ05DRAFT_302123, EJ05DRAFT_324090, EJ05DRAFT_324507, EJ05DRAFT_376792, EJ05DRAFT_380867, EJ05DRAFT_388565, EJ05DRAFT_388826, EJ05DRAFT_429906, EJ05DRAFT_432717, EJ05DRAFT_434217, EJ05DRAFT_434815, EJ05DRAFT_436280, EJ05DRAFT_436411, EJ05DRAFT_439370, EJ05DRAFT_439431, EJ05DRAFT_439650, EJ05DRAFT_443013, EJ05DRAFT_443904, EJ05DRAFT_445496, EJ05DRAFT_447747, EJ05DRAFT_456838, EJ05DRAFT_456844, EJ05DRAFT_457152, EJ05DRAFT_461048, EJ05DRAFT_462271, EJ05DRAFT_467210, EJ05DRAFT_467956, EJ05DRAFT_468409, EJ05DRAFT_468747, EJ05DRAFT_471188, EJ05DRAFT_473196, EJ05DRAFT_474305, EJ05DRAFT_476545, EJ05DRAFT_477159, EJ05DRAFT_477976, EJ05DRAFT_478325, EJ05DRAFT_478340, EJ05DRAFT_479441, EJ05DRAFT_479620, EJ05DRAFT_479990, EJ05DRAFT_480686, EJ05DRAFT_484171, EJ05DRAFT_484952, EJ05DRAFT_489166, EJ05DRAFT_490596, EJ05DRAFT_491067, EJ05DRAFT_492596, EJ05DRAFT_492910, EJ05DRAFT_493462, EJ05DRAFT_494115, EJ05DRAFT_495029, EJ05DRAFT_495118, EJ05DRAFT_496173, EJ05DRAFT_498387, EJ05DRAFT_499294, EJ05DRAFT_501322, EJ05DRAFT_502772, EJ05DRAFT_502786, EJ05DRAFT_504447, EJ05DRAFT_504668, EJ05DRAFT_505640, EJ05DRAFT_505777, EJ05DRAFT_511101, EJ05DRAFT_512416, EJ05DRAFT_512826, EJ05DRAFT_513286, EJ05DRAFT_514324, EJ05DRAFT_520556, EJ05DRAFT_523478, EJ05DRAFT_529111, EJ05DRAFT_532715, EJ05DRAFT_533005, EJ05DRAFT_533126, EJ05DRAFT_533737, EJ05DRAFT_536258, EJ05DRAFT_538437, EJ05DRAFT_538939, EJ05DRAFT_542120
Pseudovirgaria_hyperparasitica	proteolysis involved in cellular protein catabolic process	7/695	62/6919	0.6721288732913022	1.0	LINE	EJ05DRAFT_445539, EJ05DRAFT_469462, EJ05DRAFT_480971, EJ05DRAFT_490393, EJ05DRAFT_498159, EJ05DRAFT_505540, EJ05DRAFT_533356
Pseudovirgaria_hyperparasitica	purine nucleotide metabolic process	7/695	63/6919	0.6767787104705342	1.0	LINE	EJ05DRAFT_283910, EJ05DRAFT_446319, EJ05DRAFT_456844, EJ05DRAFT_457152, EJ05DRAFT_467956, EJ05DRAFT_491067, EJ05DRAFT_507938
Pseudovirgaria_hyperparasitica	regulation of metabolic process	17/695	153/6919	0.6823511774353869	1.0	LINE	EJ05DRAFT_142040, EJ05DRAFT_201, EJ05DRAFT_219627, EJ05DRAFT_274891, EJ05DRAFT_334334, EJ05DRAFT_351944, EJ05DRAFT_437455, EJ05DRAFT_445364, EJ05DRAFT_471442, EJ05DRAFT_473302, EJ05DRAFT_480972, EJ05DRAFT_488093, EJ05DRAFT_515288, EJ05DRAFT_533356, EJ05DRAFT_534707, EJ05DRAFT_81661, EJ05DRAFT_97735
Pseudovirgaria_hyperparasitica	secondary metabolite biosynthetic process	8/695	70/6919	0.687814959557066	1.0	LINE	EJ05DRAFT_161478, EJ05DRAFT_302123, EJ05DRAFT_456838, EJ05DRAFT_468409, EJ05DRAFT_495118, EJ05DRAFT_512826, EJ05DRAFT_533126, EJ05DRAFT_538939
Pseudovirgaria_hyperparasitica	cellular macromolecule biosynthetic process	32/695	300/6919	0.6945418887703578	1.0	LINE	EJ05DRAFT_128532, EJ05DRAFT_157057, EJ05DRAFT_324090, EJ05DRAFT_376792, EJ05DRAFT_380867, EJ05DRAFT_388826, EJ05DRAFT_434815, EJ05DRAFT_439370, EJ05DRAFT_439431, EJ05DRAFT_439650, EJ05DRAFT_445496, EJ05DRAFT_447747, EJ05DRAFT_467210, EJ05DRAFT_468747, EJ05DRAFT_471188, EJ05DRAFT_474305, EJ05DRAFT_484952, EJ05DRAFT_489166, EJ05DRAFT_493462, EJ05DRAFT_494115, EJ05DRAFT_498387, EJ05DRAFT_499294, EJ05DRAFT_501322, EJ05DRAFT_504447, EJ05DRAFT_511101, EJ05DRAFT_512416, EJ05DRAFT_514324, EJ05DRAFT_520556, EJ05DRAFT_529111, EJ05DRAFT_532715, EJ05DRAFT_533005, EJ05DRAFT_536258
Pseudovirgaria_hyperparasitica	response to stimulus	20/695	185/6919	0.7096823148535656	1.0	LINE	EJ05DRAFT_204382, EJ05DRAFT_376744, EJ05DRAFT_380867, EJ05DRAFT_416764, EJ05DRAFT_445031, EJ05DRAFT_445510, EJ05DRAFT_445539, EJ05DRAFT_462801, EJ05DRAFT_475357, EJ05DRAFT_477880, EJ05DRAFT_484956, EJ05DRAFT_485587, EJ05DRAFT_494933, EJ05DRAFT_499294, EJ05DRAFT_502370, EJ05DRAFT_506437, EJ05DRAFT_511101, EJ05DRAFT_520791, EJ05DRAFT_529111, EJ05DRAFT_542372
Pseudovirgaria_hyperparasitica	lipid biosynthetic process	10/695	92/6919	0.727653809856742	1.0	LINE	EJ05DRAFT_161720, EJ05DRAFT_324507, EJ05DRAFT_388565, EJ05DRAFT_432717, EJ05DRAFT_457152, EJ05DRAFT_468409, EJ05DRAFT_478340, EJ05DRAFT_479620, EJ05DRAFT_492910, EJ05DRAFT_495118
Pseudovirgaria_hyperparasitica	alpha-amino acid metabolic process	12/695	111/6919	0.7500804206236177	1.0	LINE	EJ05DRAFT_161478, EJ05DRAFT_426927, EJ05DRAFT_443904, EJ05DRAFT_473196, EJ05DRAFT_477976, EJ05DRAFT_496173, EJ05DRAFT_502767, EJ05DRAFT_502772, EJ05DRAFT_505777, EJ05DRAFT_507938, EJ05DRAFT_520830, EJ05DRAFT_542120
Pseudovirgaria_hyperparasitica	regulation of primary metabolic process	13/695	119/6919	0.7574850304677064	1.0	LINE	EJ05DRAFT_201, EJ05DRAFT_219627, EJ05DRAFT_274891, EJ05DRAFT_351944, EJ05DRAFT_437455, EJ05DRAFT_445364, EJ05DRAFT_471442, EJ05DRAFT_473302, EJ05DRAFT_480972, EJ05DRAFT_488093, EJ05DRAFT_515288, EJ05DRAFT_534707, EJ05DRAFT_97735
Pseudovirgaria_hyperparasitica	carboxylic acid metabolic process	29/695	276/6919	0.7594743841297109	1.0	LINE	EJ05DRAFT_161478, EJ05DRAFT_426927, EJ05DRAFT_432717, EJ05DRAFT_443904, EJ05DRAFT_446010, EJ05DRAFT_446319, EJ05DRAFT_461048, EJ05DRAFT_470609, EJ05DRAFT_473196, EJ05DRAFT_473198, EJ05DRAFT_475759, EJ05DRAFT_477976, EJ05DRAFT_479612, EJ05DRAFT_480507, EJ05DRAFT_489752, EJ05DRAFT_495118, EJ05DRAFT_496173, EJ05DRAFT_497254, EJ05DRAFT_502767, EJ05DRAFT_502772, EJ05DRAFT_502786, EJ05DRAFT_504668, EJ05DRAFT_505640, EJ05DRAFT_505777, EJ05DRAFT_507938, EJ05DRAFT_520830, EJ05DRAFT_536258, EJ05DRAFT_542120, EJ05DRAFT_542196
Pseudovirgaria_hyperparasitica	aromatic compound biosynthetic process	31/695	293/6919	0.7654718730935489	1.0	LINE	EJ05DRAFT_128532, EJ05DRAFT_13247, EJ05DRAFT_157057, EJ05DRAFT_324090, EJ05DRAFT_376792, EJ05DRAFT_380867, EJ05DRAFT_388826, EJ05DRAFT_429906, EJ05DRAFT_434815, EJ05DRAFT_436280, EJ05DRAFT_445496, EJ05DRAFT_456844, EJ05DRAFT_461048, EJ05DRAFT_462271, EJ05DRAFT_467210, EJ05DRAFT_467956, EJ05DRAFT_468747, EJ05DRAFT_471188, EJ05DRAFT_473196, EJ05DRAFT_474305, EJ05DRAFT_477159, EJ05DRAFT_478325, EJ05DRAFT_479441, EJ05DRAFT_484952, EJ05DRAFT_489166, EJ05DRAFT_491067, EJ05DRAFT_492596, EJ05DRAFT_501322, EJ05DRAFT_505640, EJ05DRAFT_533005, EJ05DRAFT_538437
Pseudovirgaria_hyperparasitica	ribonucleoprotein complex assembly	4/695	34/6919	0.7716908195063735	1.0	LINE	EJ05DRAFT_441206, EJ05DRAFT_480691, EJ05DRAFT_506948, EJ05DRAFT_530816
Pseudovirgaria_hyperparasitica	negative regulation of metabolic process	4/695	35/6919	0.7753850925113653	1.0	LINE	EJ05DRAFT_334334, EJ05DRAFT_445364, EJ05DRAFT_488093, EJ05DRAFT_81661
Pseudovirgaria_hyperparasitica	ribonucleoprotein complex subunit organization	4/695	35/6919	0.7753850925113653	1.0	LINE	EJ05DRAFT_441206, EJ05DRAFT_480691, EJ05DRAFT_506948, EJ05DRAFT_530816
Pseudovirgaria_hyperparasitica	cellular response to stress	16/695	150/6919	0.783236959036244	1.0	LINE	EJ05DRAFT_204382, EJ05DRAFT_376744, EJ05DRAFT_380867, EJ05DRAFT_445031, EJ05DRAFT_445510, EJ05DRAFT_445539, EJ05DRAFT_462801, EJ05DRAFT_475357, EJ05DRAFT_477880, EJ05DRAFT_485587, EJ05DRAFT_494933, EJ05DRAFT_499294, EJ05DRAFT_506437, EJ05DRAFT_511101, EJ05DRAFT_520791, EJ05DRAFT_529111
Pseudovirgaria_hyperparasitica	cellular polysaccharide metabolic process	4/695	37/6919	0.7842637800049173	1.0	LINE	EJ05DRAFT_439370, EJ05DRAFT_463769, EJ05DRAFT_494115, EJ05DRAFT_499277
Pseudovirgaria_hyperparasitica	establishment of protein localization to organelle	4/695	38/6919	0.7893242260669933	1.0	LINE	EJ05DRAFT_440668, EJ05DRAFT_452890, EJ05DRAFT_477881, EJ05DRAFT_502305
Pseudovirgaria_hyperparasitica	small molecule metabolic process	48/695	466/6919	0.8111963196923024	1.0	LINE	EJ05DRAFT_161478, EJ05DRAFT_161720, EJ05DRAFT_283910, EJ05DRAFT_401485, EJ05DRAFT_426927, EJ05DRAFT_432717, EJ05DRAFT_436280, EJ05DRAFT_443904, EJ05DRAFT_446010, EJ05DRAFT_446319, EJ05DRAFT_456844, EJ05DRAFT_457152, EJ05DRAFT_461048, EJ05DRAFT_462271, EJ05DRAFT_467956, EJ05DRAFT_468409, EJ05DRAFT_470609, EJ05DRAFT_473196, EJ05DRAFT_473198, EJ05DRAFT_475759, EJ05DRAFT_477159, EJ05DRAFT_477976, EJ05DRAFT_478325, EJ05DRAFT_478340, EJ05DRAFT_479441, EJ05DRAFT_479612, EJ05DRAFT_479620, EJ05DRAFT_480507, EJ05DRAFT_480686, EJ05DRAFT_489752, EJ05DRAFT_491067, EJ05DRAFT_492596, EJ05DRAFT_495118, EJ05DRAFT_496173, EJ05DRAFT_497254, EJ05DRAFT_502767, EJ05DRAFT_502772, EJ05DRAFT_502786, EJ05DRAFT_504668, EJ05DRAFT_505640, EJ05DRAFT_505777, EJ05DRAFT_507938, EJ05DRAFT_520830, EJ05DRAFT_531730, EJ05DRAFT_536258, EJ05DRAFT_538437, EJ05DRAFT_542120, EJ05DRAFT_542196
Pseudovirgaria_hyperparasitica	organic hydroxy compound metabolic process	6/695	57/6919	0.8252588450955276	1.0	LINE	EJ05DRAFT_161720, EJ05DRAFT_457152, EJ05DRAFT_468409, EJ05DRAFT_478340, EJ05DRAFT_479441, EJ05DRAFT_479620
Pseudovirgaria_hyperparasitica	ubiquitin-dependent protein catabolic process	6/695	58/6919	0.8280023435928705	1.0	LINE	EJ05DRAFT_445539, EJ05DRAFT_469462, EJ05DRAFT_490393, EJ05DRAFT_498159, EJ05DRAFT_505540, EJ05DRAFT_533356
Pseudovirgaria_hyperparasitica	nucleotide biosynthetic process	7/695	65/6919	0.8348134139843042	1.0	LINE	EJ05DRAFT_456844, EJ05DRAFT_462271, EJ05DRAFT_467956, EJ05DRAFT_478325, EJ05DRAFT_491067, EJ05DRAFT_492596, EJ05DRAFT_538437
Pseudovirgaria_hyperparasitica	nucleoside phosphate biosynthetic process	7/695	66/6919	0.8365607188407583	1.0	LINE	EJ05DRAFT_456844, EJ05DRAFT_462271, EJ05DRAFT_467956, EJ05DRAFT_478325, EJ05DRAFT_491067, EJ05DRAFT_492596, EJ05DRAFT_538437
Pseudovirgaria_hyperparasitica	oxoacid metabolic process	29/695	281/6919	0.8396252384149314	1.0	LINE	EJ05DRAFT_161478, EJ05DRAFT_426927, EJ05DRAFT_432717, EJ05DRAFT_443904, EJ05DRAFT_446010, EJ05DRAFT_446319, EJ05DRAFT_461048, EJ05DRAFT_470609, EJ05DRAFT_473196, EJ05DRAFT_473198, EJ05DRAFT_475759, EJ05DRAFT_477976, EJ05DRAFT_479612, EJ05DRAFT_480507, EJ05DRAFT_489752, EJ05DRAFT_495118, EJ05DRAFT_496173, EJ05DRAFT_497254, EJ05DRAFT_502767, EJ05DRAFT_502772, EJ05DRAFT_502786, EJ05DRAFT_504668, EJ05DRAFT_505640, EJ05DRAFT_505777, EJ05DRAFT_507938, EJ05DRAFT_520830, EJ05DRAFT_536258, EJ05DRAFT_542120, EJ05DRAFT_542196
Pseudovirgaria_hyperparasitica	secondary metabolic process	8/695	74/6919	0.844880180959185	1.0	LINE	EJ05DRAFT_161478, EJ05DRAFT_302123, EJ05DRAFT_456838, EJ05DRAFT_468409, EJ05DRAFT_495118, EJ05DRAFT_512826, EJ05DRAFT_533126, EJ05DRAFT_538939
Pseudovirgaria_hyperparasitica	carbohydrate derivative biosynthetic process	8/695	74/6919	0.844880180959185	1.0	LINE	EJ05DRAFT_443013, EJ05DRAFT_456844, EJ05DRAFT_461048, EJ05DRAFT_467956, EJ05DRAFT_477159, EJ05DRAFT_478325, EJ05DRAFT_491067, EJ05DRAFT_505640
Pseudovirgaria_hyperparasitica	catabolic process	33/695	318/6919	0.8483552798083945	1.0	LINE	EJ05DRAFT_117191, EJ05DRAFT_239416, EJ05DRAFT_324507, EJ05DRAFT_401485, EJ05DRAFT_401736, EJ05DRAFT_439241, EJ05DRAFT_444346, EJ05DRAFT_445539, EJ05DRAFT_446319, EJ05DRAFT_449895, EJ05DRAFT_449908, EJ05DRAFT_463482, EJ05DRAFT_463769, EJ05DRAFT_469462, EJ05DRAFT_484956, EJ05DRAFT_490393, EJ05DRAFT_490597, EJ05DRAFT_493000, EJ05DRAFT_494256, EJ05DRAFT_496194, EJ05DRAFT_498159, EJ05DRAFT_498624, EJ05DRAFT_499277, EJ05DRAFT_502372, EJ05DRAFT_505259, EJ05DRAFT_505540, EJ05DRAFT_505658, EJ05DRAFT_507938, EJ05DRAFT_523098, EJ05DRAFT_533356, EJ05DRAFT_535527, EJ05DRAFT_542196, EJ05DRAFT_81661
Pseudovirgaria_hyperparasitica	cellular amino acid biosynthetic process	8/695	77/6919	0.8491509235901474	1.0	LINE	EJ05DRAFT_161478, EJ05DRAFT_443904, EJ05DRAFT_473196, EJ05DRAFT_477976, EJ05DRAFT_496173, EJ05DRAFT_502772, EJ05DRAFT_505777, EJ05DRAFT_542120
Pseudovirgaria_hyperparasitica	regulation of transcription, DNA-templated	9/695	87/6919	0.857892940044142	1.0	LINE	EJ05DRAFT_201, EJ05DRAFT_219627, EJ05DRAFT_351944, EJ05DRAFT_471442, EJ05DRAFT_473302, EJ05DRAFT_480972, EJ05DRAFT_515288, EJ05DRAFT_534707, EJ05DRAFT_97735
Pseudovirgaria_hyperparasitica	regulation of RNA biosynthetic process	9/695	87/6919	0.857892940044142	1.0	LINE	EJ05DRAFT_201, EJ05DRAFT_219627, EJ05DRAFT_351944, EJ05DRAFT_471442, EJ05DRAFT_473302, EJ05DRAFT_480972, EJ05DRAFT_515288, EJ05DRAFT_534707, EJ05DRAFT_97735
Pseudovirgaria_hyperparasitica	regulation of nucleic acid-templated transcription	9/695	87/6919	0.857892940044142	1.0	LINE	EJ05DRAFT_201, EJ05DRAFT_219627, EJ05DRAFT_351944, EJ05DRAFT_471442, EJ05DRAFT_473302, EJ05DRAFT_480972, EJ05DRAFT_515288, EJ05DRAFT_534707, EJ05DRAFT_97735
Pseudovirgaria_hyperparasitica	organophosphate biosynthetic process	12/695	114/6919	0.8746882560437639	1.0	LINE	EJ05DRAFT_324507, EJ05DRAFT_436280, EJ05DRAFT_456844, EJ05DRAFT_457152, EJ05DRAFT_462271, EJ05DRAFT_467956, EJ05DRAFT_478325, EJ05DRAFT_491067, EJ05DRAFT_492596, EJ05DRAFT_492910, EJ05DRAFT_495029, EJ05DRAFT_538437
Pseudovirgaria_hyperparasitica	nucleic acid-templated transcription	13/695	128/6919	0.882748064678434	1.0	LINE	EJ05DRAFT_128532, EJ05DRAFT_324090, EJ05DRAFT_376792, EJ05DRAFT_388826, EJ05DRAFT_434815, EJ05DRAFT_445496, EJ05DRAFT_467210, EJ05DRAFT_468747, EJ05DRAFT_471188, EJ05DRAFT_474305, EJ05DRAFT_489166, EJ05DRAFT_501322, EJ05DRAFT_533005
Pseudovirgaria_hyperparasitica	transcription, DNA-templated	13/695	128/6919	0.882748064678434	1.0	LINE	EJ05DRAFT_128532, EJ05DRAFT_324090, EJ05DRAFT_376792, EJ05DRAFT_388826, EJ05DRAFT_434815, EJ05DRAFT_445496, EJ05DRAFT_467210, EJ05DRAFT_468747, EJ05DRAFT_471188, EJ05DRAFT_474305, EJ05DRAFT_489166, EJ05DRAFT_501322, EJ05DRAFT_533005
Pseudovirgaria_hyperparasitica	regulation of gene expression	14/695	135/6919	0.884798217499116	1.0	LINE	EJ05DRAFT_142040, EJ05DRAFT_201, EJ05DRAFT_219627, EJ05DRAFT_274891, EJ05DRAFT_334334, EJ05DRAFT_351944, EJ05DRAFT_437455, EJ05DRAFT_471442, EJ05DRAFT_473302, EJ05DRAFT_480972, EJ05DRAFT_515288, EJ05DRAFT_534707, EJ05DRAFT_81661, EJ05DRAFT_97735
Pseudovirgaria_hyperparasitica	cellular lipid metabolic process	14/695	138/6919	0.8869427095724245	1.0	LINE	EJ05DRAFT_161720, EJ05DRAFT_324507, EJ05DRAFT_388565, EJ05DRAFT_432717, EJ05DRAFT_449895, EJ05DRAFT_457152, EJ05DRAFT_467357, EJ05DRAFT_468409, EJ05DRAFT_478340, EJ05DRAFT_479620, EJ05DRAFT_492910, EJ05DRAFT_495118, EJ05DRAFT_498624, EJ05DRAFT_537252
Pseudovirgaria_hyperparasitica	cellular response to stimulus	16/695	154/6919	0.8918836786316082	1.0	LINE	EJ05DRAFT_204382, EJ05DRAFT_376744, EJ05DRAFT_380867, EJ05DRAFT_445031, EJ05DRAFT_445510, EJ05DRAFT_445539, EJ05DRAFT_462801, EJ05DRAFT_475357, EJ05DRAFT_477880, EJ05DRAFT_485587, EJ05DRAFT_494933, EJ05DRAFT_499294, EJ05DRAFT_506437, EJ05DRAFT_511101, EJ05DRAFT_520791, EJ05DRAFT_529111
Pseudovirgaria_hyperparasitica	organic substance biosynthetic process	71/695	700/6919	0.894672426763972	1.0	LINE	EJ05DRAFT_11843, EJ05DRAFT_128532, EJ05DRAFT_13247, EJ05DRAFT_157057, EJ05DRAFT_161478, EJ05DRAFT_161720, EJ05DRAFT_225763, EJ05DRAFT_324090, EJ05DRAFT_324507, EJ05DRAFT_376792, EJ05DRAFT_380867, EJ05DRAFT_388565, EJ05DRAFT_388826, EJ05DRAFT_429906, EJ05DRAFT_432717, EJ05DRAFT_434815, EJ05DRAFT_436280, EJ05DRAFT_439370, EJ05DRAFT_439431, EJ05DRAFT_439650, EJ05DRAFT_443013, EJ05DRAFT_443904, EJ05DRAFT_445496, EJ05DRAFT_447747, EJ05DRAFT_456844, EJ05DRAFT_457152, EJ05DRAFT_461048, EJ05DRAFT_462271, EJ05DRAFT_467210, EJ05DRAFT_467956, EJ05DRAFT_468409, EJ05DRAFT_468747, EJ05DRAFT_471188, EJ05DRAFT_473196, EJ05DRAFT_474305, EJ05DRAFT_477159, EJ05DRAFT_477976, EJ05DRAFT_478325, EJ05DRAFT_478340, EJ05DRAFT_479441, EJ05DRAFT_479620, EJ05DRAFT_480686, EJ05DRAFT_484952, EJ05DRAFT_489166, EJ05DRAFT_491067, EJ05DRAFT_492596, EJ05DRAFT_492910, EJ05DRAFT_493462, EJ05DRAFT_494115, EJ05DRAFT_495029, EJ05DRAFT_495118, EJ05DRAFT_496173, EJ05DRAFT_498387, EJ05DRAFT_499294, EJ05DRAFT_501322, EJ05DRAFT_502772, EJ05DRAFT_502786, EJ05DRAFT_504447, EJ05DRAFT_505640, EJ05DRAFT_505777, EJ05DRAFT_511101, EJ05DRAFT_512416, EJ05DRAFT_514324, EJ05DRAFT_520556, EJ05DRAFT_529111, EJ05DRAFT_532715, EJ05DRAFT_533005, EJ05DRAFT_533126, EJ05DRAFT_536258, EJ05DRAFT_538437, EJ05DRAFT_542120
Pseudovirgaria_hyperparasitica	carbohydrate metabolic process	28/695	277/6919	0.9189812892733354	1.0	LINE	EJ05DRAFT_117191, EJ05DRAFT_220731, EJ05DRAFT_294011, EJ05DRAFT_401736, EJ05DRAFT_439370, EJ05DRAFT_444346, EJ05DRAFT_445539, EJ05DRAFT_446319, EJ05DRAFT_449908, EJ05DRAFT_461048, EJ05DRAFT_463482, EJ05DRAFT_463769, EJ05DRAFT_480606, EJ05DRAFT_490597, EJ05DRAFT_492242, EJ05DRAFT_493000, EJ05DRAFT_493380, EJ05DRAFT_494115, EJ05DRAFT_494256, EJ05DRAFT_499277, EJ05DRAFT_502372, EJ05DRAFT_505133, EJ05DRAFT_505640, EJ05DRAFT_523098, EJ05DRAFT_531730, EJ05DRAFT_535527, EJ05DRAFT_538599, EJ05DRAFT_542196
Pseudovirgaria_hyperparasitica	organic acid metabolic process	29/695	284/6919	0.9196391876660794	1.0	LINE	EJ05DRAFT_161478, EJ05DRAFT_426927, EJ05DRAFT_432717, EJ05DRAFT_443904, EJ05DRAFT_446010, EJ05DRAFT_446319, EJ05DRAFT_461048, EJ05DRAFT_470609, EJ05DRAFT_473196, EJ05DRAFT_473198, EJ05DRAFT_475759, EJ05DRAFT_477976, EJ05DRAFT_479612, EJ05DRAFT_480507, EJ05DRAFT_489752, EJ05DRAFT_495118, EJ05DRAFT_496173, EJ05DRAFT_497254, EJ05DRAFT_502767, EJ05DRAFT_502772, EJ05DRAFT_502786, EJ05DRAFT_504668, EJ05DRAFT_505640, EJ05DRAFT_505777, EJ05DRAFT_507938, EJ05DRAFT_520830, EJ05DRAFT_536258, EJ05DRAFT_542120, EJ05DRAFT_542196
Pseudovirgaria_hyperparasitica	organic cyclic compound biosynthetic process	35/695	345/6919	0.9268222519090138	1.0	LINE	EJ05DRAFT_128532, EJ05DRAFT_13247, EJ05DRAFT_157057, EJ05DRAFT_324090, EJ05DRAFT_376792, EJ05DRAFT_380867, EJ05DRAFT_388826, EJ05DRAFT_429906, EJ05DRAFT_434815, EJ05DRAFT_436280, EJ05DRAFT_445496, EJ05DRAFT_456844, EJ05DRAFT_457152, EJ05DRAFT_461048, EJ05DRAFT_462271, EJ05DRAFT_467210, EJ05DRAFT_467956, EJ05DRAFT_468747, EJ05DRAFT_471188, EJ05DRAFT_473196, EJ05DRAFT_474305, EJ05DRAFT_477159, EJ05DRAFT_478325, EJ05DRAFT_478340, EJ05DRAFT_479441, EJ05DRAFT_484952, EJ05DRAFT_489166, EJ05DRAFT_491067, EJ05DRAFT_492596, EJ05DRAFT_495029, EJ05DRAFT_496173, EJ05DRAFT_501322, EJ05DRAFT_505640, EJ05DRAFT_533005, EJ05DRAFT_538437
Pseudovirgaria_hyperparasitica	primary metabolic process	173/695	1719/6919	0.963123890787817	1.0	LINE	EJ05DRAFT_117191, EJ05DRAFT_117809, EJ05DRAFT_128532, EJ05DRAFT_128708, EJ05DRAFT_13247, EJ05DRAFT_157057, EJ05DRAFT_161478, EJ05DRAFT_161720, EJ05DRAFT_204382, EJ05DRAFT_209033, EJ05DRAFT_219648, EJ05DRAFT_220731, EJ05DRAFT_239416, EJ05DRAFT_274891, EJ05DRAFT_283910, EJ05DRAFT_294011, EJ05DRAFT_301767, EJ05DRAFT_324090, EJ05DRAFT_324507, EJ05DRAFT_34898, EJ05DRAFT_376744, EJ05DRAFT_376792, EJ05DRAFT_380651, EJ05DRAFT_380867, EJ05DRAFT_388565, EJ05DRAFT_388826, EJ05DRAFT_401485, EJ05DRAFT_401736, EJ05DRAFT_426927, EJ05DRAFT_429906, EJ05DRAFT_432717, EJ05DRAFT_434815, EJ05DRAFT_436188, EJ05DRAFT_439241, EJ05DRAFT_439370, EJ05DRAFT_439431, EJ05DRAFT_439650, EJ05DRAFT_443904, EJ05DRAFT_444346, EJ05DRAFT_445496, EJ05DRAFT_445539, EJ05DRAFT_445855, EJ05DRAFT_446010, EJ05DRAFT_446026, EJ05DRAFT_446319, EJ05DRAFT_447747, EJ05DRAFT_449895, EJ05DRAFT_449908, EJ05DRAFT_450413, EJ05DRAFT_451413, EJ05DRAFT_456844, EJ05DRAFT_457152, EJ05DRAFT_460127, EJ05DRAFT_461048, EJ05DRAFT_462271, EJ05DRAFT_462801, EJ05DRAFT_463482, EJ05DRAFT_463769, EJ05DRAFT_467210, EJ05DRAFT_467357, EJ05DRAFT_467956, EJ05DRAFT_468409, EJ05DRAFT_468747, EJ05DRAFT_469462, EJ05DRAFT_470539, EJ05DRAFT_470609, EJ05DRAFT_471188, EJ05DRAFT_471442, EJ05DRAFT_473196, EJ05DRAFT_473198, EJ05DRAFT_473320, EJ05DRAFT_474305, EJ05DRAFT_475353, EJ05DRAFT_475357, EJ05DRAFT_475759, EJ05DRAFT_477159, EJ05DRAFT_477477, EJ05DRAFT_477880, EJ05DRAFT_477976, EJ05DRAFT_478325, EJ05DRAFT_478333, EJ05DRAFT_478340, EJ05DRAFT_479090, EJ05DRAFT_479612, EJ05DRAFT_479615, EJ05DRAFT_479620, EJ05DRAFT_479839, EJ05DRAFT_479988, EJ05DRAFT_480507, EJ05DRAFT_480604, EJ05DRAFT_480606, EJ05DRAFT_480926, EJ05DRAFT_480971, EJ05DRAFT_481040, EJ05DRAFT_484952, EJ05DRAFT_485587, EJ05DRAFT_486973, EJ05DRAFT_488101, EJ05DRAFT_489154, EJ05DRAFT_489166, EJ05DRAFT_489752, EJ05DRAFT_490393, EJ05DRAFT_490597, EJ05DRAFT_490698, EJ05DRAFT_491067, EJ05DRAFT_491685, EJ05DRAFT_492242, EJ05DRAFT_492313, EJ05DRAFT_492596, EJ05DRAFT_492910, EJ05DRAFT_493000, EJ05DRAFT_493380, EJ05DRAFT_493462, EJ05DRAFT_494115, EJ05DRAFT_494256, EJ05DRAFT_494933, EJ05DRAFT_495029, EJ05DRAFT_495065, EJ05DRAFT_495118, EJ05DRAFT_496173, EJ05DRAFT_497254, EJ05DRAFT_498159, EJ05DRAFT_498387, EJ05DRAFT_498624, EJ05DRAFT_498773, EJ05DRAFT_499277, EJ05DRAFT_499294, EJ05DRAFT_500616, EJ05DRAFT_501322, EJ05DRAFT_501353, EJ05DRAFT_502372, EJ05DRAFT_502767, EJ05DRAFT_502769, EJ05DRAFT_502772, EJ05DRAFT_504162, EJ05DRAFT_504417, EJ05DRAFT_504668, EJ05DRAFT_505133, EJ05DRAFT_505540, EJ05DRAFT_505640, EJ05DRAFT_505777, EJ05DRAFT_506437, EJ05DRAFT_507938, EJ05DRAFT_508461, EJ05DRAFT_511101, EJ05DRAFT_512416, EJ05DRAFT_513586, EJ05DRAFT_514324, EJ05DRAFT_514465, EJ05DRAFT_515122, EJ05DRAFT_520556, EJ05DRAFT_520791, EJ05DRAFT_520830, EJ05DRAFT_523098, EJ05DRAFT_529111, EJ05DRAFT_531730, EJ05DRAFT_531913, EJ05DRAFT_532175, EJ05DRAFT_532715, EJ05DRAFT_533005, EJ05DRAFT_533356, EJ05DRAFT_533358, EJ05DRAFT_535527, EJ05DRAFT_536258, EJ05DRAFT_537252, EJ05DRAFT_538320, EJ05DRAFT_538437, EJ05DRAFT_538599, EJ05DRAFT_541182, EJ05DRAFT_542120, EJ05DRAFT_542196, EJ05DRAFT_542372, EJ05DRAFT_81661
Pseudovirgaria_hyperparasitica	modification-dependent macromolecule catabolic process	6/695	59/6919	1.0	1.0	LINE	EJ05DRAFT_445539, EJ05DRAFT_469462, EJ05DRAFT_490393, EJ05DRAFT_498159, EJ05DRAFT_505540, EJ05DRAFT_533356
Pseudovirgaria_hyperparasitica	ribonucleotide metabolic process	7/695	69/6919	1.0	1.0	LINE	EJ05DRAFT_446319, EJ05DRAFT_456844, EJ05DRAFT_457152, EJ05DRAFT_467956, EJ05DRAFT_478325, EJ05DRAFT_491067, EJ05DRAFT_507938
Pseudovirgaria_hyperparasitica	modification-dependent protein catabolic process	6/695	59/6919	1.0	1.0	LINE	EJ05DRAFT_445539, EJ05DRAFT_469462, EJ05DRAFT_490393, EJ05DRAFT_498159, EJ05DRAFT_505540, EJ05DRAFT_533356
Pseudovirgaria_hyperparasitica	organic substance catabolic process	29/695	288/6919	1.0	1.0	LINE	EJ05DRAFT_117191, EJ05DRAFT_324507, EJ05DRAFT_401485, EJ05DRAFT_401736, EJ05DRAFT_439241, EJ05DRAFT_444346, EJ05DRAFT_445539, EJ05DRAFT_446319, EJ05DRAFT_449895, EJ05DRAFT_449908, EJ05DRAFT_463482, EJ05DRAFT_463769, EJ05DRAFT_469462, EJ05DRAFT_490393, EJ05DRAFT_490597, EJ05DRAFT_493000, EJ05DRAFT_494256, EJ05DRAFT_498159, EJ05DRAFT_498624, EJ05DRAFT_499277, EJ05DRAFT_502372, EJ05DRAFT_505540, EJ05DRAFT_505658, EJ05DRAFT_507938, EJ05DRAFT_523098, EJ05DRAFT_533356, EJ05DRAFT_535527, EJ05DRAFT_542196, EJ05DRAFT_81661
Pseudovirgaria_hyperparasitica	protein modification process	9/695	89/6919	1.0	1.0	LINE	EJ05DRAFT_274891, EJ05DRAFT_301767, EJ05DRAFT_445539, EJ05DRAFT_445855, EJ05DRAFT_451413, EJ05DRAFT_475353, EJ05DRAFT_479620, EJ05DRAFT_506437, EJ05DRAFT_513586
Pseudovirgaria_hyperparasitica	nucleolus	17/695	78/6919	0.0018136787411511	0.2747590251709972	LINE	EJ05DRAFT_224829, EJ05DRAFT_430255, EJ05DRAFT_446134, EJ05DRAFT_467210, EJ05DRAFT_470539, EJ05DRAFT_471682, EJ05DRAFT_478333, EJ05DRAFT_479988, EJ05DRAFT_489166, EJ05DRAFT_495065, EJ05DRAFT_502769, EJ05DRAFT_506948, EJ05DRAFT_515122, EJ05DRAFT_531347, EJ05DRAFT_531913, EJ05DRAFT_532175, EJ05DRAFT_541182
Pseudovirgaria_hyperparasitica	small-subunit processome	4/695	8/6919	0.0050763133942993	0.34427307216677044	LINE	EJ05DRAFT_224829, EJ05DRAFT_470539, EJ05DRAFT_479988, EJ05DRAFT_515122
Pseudovirgaria_hyperparasitica	preribosome	5/695	14/6919	0.0093286815998344	0.3468573431211154	LINE	EJ05DRAFT_224829, EJ05DRAFT_470539, EJ05DRAFT_479988, EJ05DRAFT_495065, EJ05DRAFT_515122
Pseudovirgaria_hyperparasitica	intracellular organelle	119/695	990/6919	0.0298158526026571	0.5363742881794884	LINE	EJ05DRAFT_128532, EJ05DRAFT_13247, EJ05DRAFT_142040, EJ05DRAFT_201, EJ05DRAFT_219627, EJ05DRAFT_219748, EJ05DRAFT_224829, EJ05DRAFT_228537, EJ05DRAFT_239416, EJ05DRAFT_294156, EJ05DRAFT_324090, EJ05DRAFT_334334, EJ05DRAFT_351944, EJ05DRAFT_35210, EJ05DRAFT_383690, EJ05DRAFT_388142, EJ05DRAFT_388826, EJ05DRAFT_400830, EJ05DRAFT_429906, EJ05DRAFT_430255, EJ05DRAFT_433981, EJ05DRAFT_434909, EJ05DRAFT_436560, EJ05DRAFT_439650, EJ05DRAFT_440668, EJ05DRAFT_443916, EJ05DRAFT_444331, EJ05DRAFT_445496, EJ05DRAFT_445583, EJ05DRAFT_445855, EJ05DRAFT_446134, EJ05DRAFT_447157, EJ05DRAFT_447747, EJ05DRAFT_448863, EJ05DRAFT_456443, EJ05DRAFT_456810, EJ05DRAFT_462801, EJ05DRAFT_467210, EJ05DRAFT_467222, EJ05DRAFT_468747, EJ05DRAFT_470539, EJ05DRAFT_470611, EJ05DRAFT_471188, EJ05DRAFT_471442, EJ05DRAFT_471677, EJ05DRAFT_471682, EJ05DRAFT_473302, EJ05DRAFT_473305, EJ05DRAFT_473323, EJ05DRAFT_474101, EJ05DRAFT_475353, EJ05DRAFT_475357, EJ05DRAFT_476127, EJ05DRAFT_476657, EJ05DRAFT_476983, EJ05DRAFT_477880, EJ05DRAFT_477881, EJ05DRAFT_477958, EJ05DRAFT_477976, EJ05DRAFT_478333, EJ05DRAFT_479431, EJ05DRAFT_479599, EJ05DRAFT_479620, EJ05DRAFT_479988, EJ05DRAFT_480638, EJ05DRAFT_480691, EJ05DRAFT_481040, EJ05DRAFT_483049, EJ05DRAFT_483148, EJ05DRAFT_48360, EJ05DRAFT_484952, EJ05DRAFT_486453, EJ05DRAFT_486800, EJ05DRAFT_488101, EJ05DRAFT_488522, EJ05DRAFT_489166, EJ05DRAFT_489995, EJ05DRAFT_490301, EJ05DRAFT_490393, EJ05DRAFT_490698, EJ05DRAFT_493100, EJ05DRAFT_493356, EJ05DRAFT_494933, EJ05DRAFT_495065, EJ05DRAFT_498629, EJ05DRAFT_500337, EJ05DRAFT_501322, EJ05DRAFT_501353, EJ05DRAFT_502368, EJ05DRAFT_502371, EJ05DRAFT_502769, EJ05DRAFT_502773, EJ05DRAFT_503988, EJ05DRAFT_504432, EJ05DRAFT_504447, EJ05DRAFT_505540, EJ05DRAFT_506948, EJ05DRAFT_507850, EJ05DRAFT_507952, EJ05DRAFT_509736, EJ05DRAFT_512416, EJ05DRAFT_514324, EJ05DRAFT_515122, EJ05DRAFT_520556, EJ05DRAFT_520791, EJ05DRAFT_523464, EJ05DRAFT_531347, EJ05DRAFT_531913, EJ05DRAFT_532175, EJ05DRAFT_533005, EJ05DRAFT_533356, EJ05DRAFT_536258, EJ05DRAFT_536750, EJ05DRAFT_537259, EJ05DRAFT_538910, EJ05DRAFT_541182, EJ05DRAFT_78943, EJ05DRAFT_81661, EJ05DRAFT_97735
Pseudovirgaria_hyperparasitica	organelle	119/695	991/6919	0.029918826264673	0.5363742881794884	LINE	EJ05DRAFT_128532, EJ05DRAFT_13247, EJ05DRAFT_142040, EJ05DRAFT_201, EJ05DRAFT_219627, EJ05DRAFT_219748, EJ05DRAFT_224829, EJ05DRAFT_228537, EJ05DRAFT_239416, EJ05DRAFT_294156, EJ05DRAFT_324090, EJ05DRAFT_334334, EJ05DRAFT_351944, EJ05DRAFT_35210, EJ05DRAFT_383690, EJ05DRAFT_388142, EJ05DRAFT_388826, EJ05DRAFT_400830, EJ05DRAFT_429906, EJ05DRAFT_430255, EJ05DRAFT_433981, EJ05DRAFT_434909, EJ05DRAFT_436560, EJ05DRAFT_439650, EJ05DRAFT_440668, EJ05DRAFT_443916, EJ05DRAFT_444331, EJ05DRAFT_445496, EJ05DRAFT_445583, EJ05DRAFT_445855, EJ05DRAFT_446134, EJ05DRAFT_447157, EJ05DRAFT_447747, EJ05DRAFT_448863, EJ05DRAFT_456443, EJ05DRAFT_456810, EJ05DRAFT_462801, EJ05DRAFT_467210, EJ05DRAFT_467222, EJ05DRAFT_468747, EJ05DRAFT_470539, EJ05DRAFT_470611, EJ05DRAFT_471188, EJ05DRAFT_471442, EJ05DRAFT_471677, EJ05DRAFT_471682, EJ05DRAFT_473302, EJ05DRAFT_473305, EJ05DRAFT_473323, EJ05DRAFT_474101, EJ05DRAFT_475353, EJ05DRAFT_475357, EJ05DRAFT_476127, EJ05DRAFT_476657, EJ05DRAFT_476983, EJ05DRAFT_477880, EJ05DRAFT_477881, EJ05DRAFT_477958, EJ05DRAFT_477976, EJ05DRAFT_478333, EJ05DRAFT_479431, EJ05DRAFT_479599, EJ05DRAFT_479620, EJ05DRAFT_479988, EJ05DRAFT_480638, EJ05DRAFT_480691, EJ05DRAFT_481040, EJ05DRAFT_483049, EJ05DRAFT_483148, EJ05DRAFT_48360, EJ05DRAFT_484952, EJ05DRAFT_486453, EJ05DRAFT_486800, EJ05DRAFT_488101, EJ05DRAFT_488522, EJ05DRAFT_489166, EJ05DRAFT_489995, EJ05DRAFT_490301, EJ05DRAFT_490393, EJ05DRAFT_490698, EJ05DRAFT_493100, EJ05DRAFT_493356, EJ05DRAFT_494933, EJ05DRAFT_495065, EJ05DRAFT_498629, EJ05DRAFT_500337, EJ05DRAFT_501322, EJ05DRAFT_501353, EJ05DRAFT_502368, EJ05DRAFT_502371, EJ05DRAFT_502769, EJ05DRAFT_502773, EJ05DRAFT_503988, EJ05DRAFT_504432, EJ05DRAFT_504447, EJ05DRAFT_505540, EJ05DRAFT_506948, EJ05DRAFT_507850, EJ05DRAFT_507952, EJ05DRAFT_509736, EJ05DRAFT_512416, EJ05DRAFT_514324, EJ05DRAFT_515122, EJ05DRAFT_520556, EJ05DRAFT_520791, EJ05DRAFT_523464, EJ05DRAFT_531347, EJ05DRAFT_531913, EJ05DRAFT_532175, EJ05DRAFT_533005, EJ05DRAFT_533356, EJ05DRAFT_536258, EJ05DRAFT_536750, EJ05DRAFT_537259, EJ05DRAFT_538910, EJ05DRAFT_541182, EJ05DRAFT_78943, EJ05DRAFT_81661, EJ05DRAFT_97735
Pseudovirgaria_hyperparasitica	endoplasmic reticulum	5/695	22/6919	0.0628188696547642	0.6241452409393888	LINE	EJ05DRAFT_471677, EJ05DRAFT_477881, EJ05DRAFT_479620, EJ05DRAFT_533356, EJ05DRAFT_537259
Pseudovirgaria_hyperparasitica	endopeptidase complex	4/695	16/6919	0.0691069960144734	0.6241452409393888	LINE	EJ05DRAFT_502790, EJ05DRAFT_513586, EJ05DRAFT_533356, EJ05DRAFT_538614
Pseudovirgaria_hyperparasitica	nucleus	72/695	594/6919	0.0862909082910781	0.6241452409393888	LINE	EJ05DRAFT_128532, EJ05DRAFT_13247, EJ05DRAFT_142040, EJ05DRAFT_201, EJ05DRAFT_219627, EJ05DRAFT_219748, EJ05DRAFT_228537, EJ05DRAFT_239416, EJ05DRAFT_294156, EJ05DRAFT_324090, EJ05DRAFT_334334, EJ05DRAFT_351944, EJ05DRAFT_35210, EJ05DRAFT_383690, EJ05DRAFT_388826, EJ05DRAFT_400830, EJ05DRAFT_429906, EJ05DRAFT_433981, EJ05DRAFT_434909, EJ05DRAFT_440668, EJ05DRAFT_445496, EJ05DRAFT_456810, EJ05DRAFT_462801, EJ05DRAFT_467222, EJ05DRAFT_468747, EJ05DRAFT_470611, EJ05DRAFT_471188, EJ05DRAFT_471442, EJ05DRAFT_473302, EJ05DRAFT_473305, EJ05DRAFT_473323, EJ05DRAFT_474101, EJ05DRAFT_475353, EJ05DRAFT_475357, EJ05DRAFT_476127, EJ05DRAFT_477880, EJ05DRAFT_477958, EJ05DRAFT_477976, EJ05DRAFT_479431, EJ05DRAFT_480638, EJ05DRAFT_480691, EJ05DRAFT_481040, EJ05DRAFT_483049, EJ05DRAFT_48360, EJ05DRAFT_484952, EJ05DRAFT_486453, EJ05DRAFT_486800, EJ05DRAFT_488101, EJ05DRAFT_488522, EJ05DRAFT_489995, EJ05DRAFT_490301, EJ05DRAFT_490393, EJ05DRAFT_490698, EJ05DRAFT_493356, EJ05DRAFT_494933, EJ05DRAFT_498629, EJ05DRAFT_501322, EJ05DRAFT_501353, EJ05DRAFT_502368, EJ05DRAFT_502371, EJ05DRAFT_502773, EJ05DRAFT_503988, EJ05DRAFT_504432, EJ05DRAFT_504447, EJ05DRAFT_505540, EJ05DRAFT_507850, EJ05DRAFT_509736, EJ05DRAFT_520791, EJ05DRAFT_523464, EJ05DRAFT_533005, EJ05DRAFT_78943, EJ05DRAFT_97735
Pseudovirgaria_hyperparasitica	intracellular membrane-bounded organelle	88/695	764/6919	0.1601118236805828	0.7052802286203059	LINE	EJ05DRAFT_128532, EJ05DRAFT_13247, EJ05DRAFT_142040, EJ05DRAFT_201, EJ05DRAFT_219627, EJ05DRAFT_219748, EJ05DRAFT_228537, EJ05DRAFT_239416, EJ05DRAFT_294156, EJ05DRAFT_324090, EJ05DRAFT_334334, EJ05DRAFT_351944, EJ05DRAFT_35210, EJ05DRAFT_383690, EJ05DRAFT_388826, EJ05DRAFT_400830, EJ05DRAFT_429906, EJ05DRAFT_433981, EJ05DRAFT_434909, EJ05DRAFT_440668, EJ05DRAFT_443916, EJ05DRAFT_445496, EJ05DRAFT_445583, EJ05DRAFT_445855, EJ05DRAFT_447157, EJ05DRAFT_456810, EJ05DRAFT_462801, EJ05DRAFT_467222, EJ05DRAFT_468747, EJ05DRAFT_470611, EJ05DRAFT_471188, EJ05DRAFT_471442, EJ05DRAFT_471677, EJ05DRAFT_473302, EJ05DRAFT_473305, EJ05DRAFT_473323, EJ05DRAFT_474101, EJ05DRAFT_475353, EJ05DRAFT_475357, EJ05DRAFT_476127, EJ05DRAFT_476657, EJ05DRAFT_477880, EJ05DRAFT_477881, EJ05DRAFT_477958, EJ05DRAFT_477976, EJ05DRAFT_479431, EJ05DRAFT_479599, EJ05DRAFT_479620, EJ05DRAFT_480638, EJ05DRAFT_480691, EJ05DRAFT_481040, EJ05DRAFT_483049, EJ05DRAFT_483148, EJ05DRAFT_48360, EJ05DRAFT_484952, EJ05DRAFT_486453, EJ05DRAFT_486800, EJ05DRAFT_488101, EJ05DRAFT_488522, EJ05DRAFT_489995, EJ05DRAFT_490301, EJ05DRAFT_490393, EJ05DRAFT_490698, EJ05DRAFT_493100, EJ05DRAFT_493356, EJ05DRAFT_494933, EJ05DRAFT_498629, EJ05DRAFT_500337, EJ05DRAFT_501322, EJ05DRAFT_501353, EJ05DRAFT_502368, EJ05DRAFT_502371, EJ05DRAFT_502773, EJ05DRAFT_503988, EJ05DRAFT_504432, EJ05DRAFT_504447, EJ05DRAFT_505540, EJ05DRAFT_507850, EJ05DRAFT_507952, EJ05DRAFT_509736, EJ05DRAFT_520791, EJ05DRAFT_523464, EJ05DRAFT_533005, EJ05DRAFT_533356, EJ05DRAFT_536258, EJ05DRAFT_537259, EJ05DRAFT_78943, EJ05DRAFT_97735
Pseudovirgaria_hyperparasitica	membrane-bounded organelle	88/695	766/6919	0.1609136217822002	0.7052802286203059	LINE	EJ05DRAFT_128532, EJ05DRAFT_13247, EJ05DRAFT_142040, EJ05DRAFT_201, EJ05DRAFT_219627, EJ05DRAFT_219748, EJ05DRAFT_228537, EJ05DRAFT_239416, EJ05DRAFT_294156, EJ05DRAFT_324090, EJ05DRAFT_334334, EJ05DRAFT_351944, EJ05DRAFT_35210, EJ05DRAFT_383690, EJ05DRAFT_388826, EJ05DRAFT_400830, EJ05DRAFT_429906, EJ05DRAFT_433981, EJ05DRAFT_434909, EJ05DRAFT_440668, EJ05DRAFT_443916, EJ05DRAFT_445496, EJ05DRAFT_445583, EJ05DRAFT_445855, EJ05DRAFT_447157, EJ05DRAFT_456810, EJ05DRAFT_462801, EJ05DRAFT_467222, EJ05DRAFT_468747, EJ05DRAFT_470611, EJ05DRAFT_471188, EJ05DRAFT_471442, EJ05DRAFT_471677, EJ05DRAFT_473302, EJ05DRAFT_473305, EJ05DRAFT_473323, EJ05DRAFT_474101, EJ05DRAFT_475353, EJ05DRAFT_475357, EJ05DRAFT_476127, EJ05DRAFT_476657, EJ05DRAFT_477880, EJ05DRAFT_477881, EJ05DRAFT_477958, EJ05DRAFT_477976, EJ05DRAFT_479431, EJ05DRAFT_479599, EJ05DRAFT_479620, EJ05DRAFT_480638, EJ05DRAFT_480691, EJ05DRAFT_481040, EJ05DRAFT_483049, EJ05DRAFT_483148, EJ05DRAFT_48360, EJ05DRAFT_484952, EJ05DRAFT_486453, EJ05DRAFT_486800, EJ05DRAFT_488101, EJ05DRAFT_488522, EJ05DRAFT_489995, EJ05DRAFT_490301, EJ05DRAFT_490393, EJ05DRAFT_490698, EJ05DRAFT_493100, EJ05DRAFT_493356, EJ05DRAFT_494933, EJ05DRAFT_498629, EJ05DRAFT_500337, EJ05DRAFT_501322, EJ05DRAFT_501353, EJ05DRAFT_502368, EJ05DRAFT_502371, EJ05DRAFT_502773, EJ05DRAFT_503988, EJ05DRAFT_504432, EJ05DRAFT_504447, EJ05DRAFT_505540, EJ05DRAFT_507850, EJ05DRAFT_507952, EJ05DRAFT_509736, EJ05DRAFT_520791, EJ05DRAFT_523464, EJ05DRAFT_533005, EJ05DRAFT_533356, EJ05DRAFT_536258, EJ05DRAFT_537259, EJ05DRAFT_78943, EJ05DRAFT_97735
Pseudovirgaria_hyperparasitica	intracellular non-membrane-bounded organelle	32/695	252/6919	0.1642181597761992	0.7052802286203059	LINE	EJ05DRAFT_224829, EJ05DRAFT_388142, EJ05DRAFT_430255, EJ05DRAFT_436560, EJ05DRAFT_439650, EJ05DRAFT_444331, EJ05DRAFT_446134, EJ05DRAFT_447747, EJ05DRAFT_448863, EJ05DRAFT_456443, EJ05DRAFT_467210, EJ05DRAFT_470539, EJ05DRAFT_471682, EJ05DRAFT_476983, EJ05DRAFT_478333, EJ05DRAFT_479988, EJ05DRAFT_48360, EJ05DRAFT_489166, EJ05DRAFT_495065, EJ05DRAFT_502769, EJ05DRAFT_506948, EJ05DRAFT_512416, EJ05DRAFT_514324, EJ05DRAFT_515122, EJ05DRAFT_520556, EJ05DRAFT_531347, EJ05DRAFT_531913, EJ05DRAFT_532175, EJ05DRAFT_536258, EJ05DRAFT_536750, EJ05DRAFT_538910, EJ05DRAFT_541182
Pseudovirgaria_hyperparasitica	non-membrane-bounded organelle	32/695	252/6919	0.1642181597761992	0.7052802286203059	LINE	EJ05DRAFT_224829, EJ05DRAFT_388142, EJ05DRAFT_430255, EJ05DRAFT_436560, EJ05DRAFT_439650, EJ05DRAFT_444331, EJ05DRAFT_446134, EJ05DRAFT_447747, EJ05DRAFT_448863, EJ05DRAFT_456443, EJ05DRAFT_467210, EJ05DRAFT_470539, EJ05DRAFT_471682, EJ05DRAFT_476983, EJ05DRAFT_478333, EJ05DRAFT_479988, EJ05DRAFT_48360, EJ05DRAFT_489166, EJ05DRAFT_495065, EJ05DRAFT_502769, EJ05DRAFT_506948, EJ05DRAFT_512416, EJ05DRAFT_514324, EJ05DRAFT_515122, EJ05DRAFT_520556, EJ05DRAFT_531347, EJ05DRAFT_531913, EJ05DRAFT_532175, EJ05DRAFT_536258, EJ05DRAFT_536750, EJ05DRAFT_538910, EJ05DRAFT_541182
Pseudovirgaria_hyperparasitica	cytoskeleton	5/695	27/6919	0.1849901234334049	0.7194317543598165	LINE	EJ05DRAFT_436560, EJ05DRAFT_448863, EJ05DRAFT_456443, EJ05DRAFT_536750, EJ05DRAFT_538910
Pseudovirgaria_hyperparasitica	mitochondrial inner membrane	15/695	114/6919	0.269670974847393	0.809281187172604	LINE	EJ05DRAFT_237303, EJ05DRAFT_432007, EJ05DRAFT_432181, EJ05DRAFT_442488, EJ05DRAFT_445882, EJ05DRAFT_461912, EJ05DRAFT_475116, EJ05DRAFT_476548, EJ05DRAFT_480307, EJ05DRAFT_497254, EJ05DRAFT_499571, EJ05DRAFT_500916, EJ05DRAFT_514077, EJ05DRAFT_515119, EJ05DRAFT_533124
Pseudovirgaria_hyperparasitica	organelle inner membrane	15/695	116/6919	0.276781522556871	0.809281187172604	LINE	EJ05DRAFT_237303, EJ05DRAFT_432007, EJ05DRAFT_432181, EJ05DRAFT_442488, EJ05DRAFT_445882, EJ05DRAFT_461912, EJ05DRAFT_475116, EJ05DRAFT_476548, EJ05DRAFT_480307, EJ05DRAFT_497254, EJ05DRAFT_499571, EJ05DRAFT_500916, EJ05DRAFT_514077, EJ05DRAFT_515119, EJ05DRAFT_533124
Pseudovirgaria_hyperparasitica	cytoplasmic vesicle membrane	4/695	24/6919	0.2947899244353565	0.809281187172604	LINE	EJ05DRAFT_445364, EJ05DRAFT_483973, EJ05DRAFT_508753, EJ05DRAFT_82040
Pseudovirgaria_hyperparasitica	vesicle membrane	4/695	24/6919	0.2947899244353565	0.809281187172604	LINE	EJ05DRAFT_445364, EJ05DRAFT_483973, EJ05DRAFT_508753, EJ05DRAFT_82040
Pseudovirgaria_hyperparasitica	cellular anatomical entity	372/695	3577/6919	0.3172546081005825	0.809281187172604	LINE	EJ05DRAFT_10793, EJ05DRAFT_10984, EJ05DRAFT_11601, EJ05DRAFT_117924, EJ05DRAFT_128532, EJ05DRAFT_13247, EJ05DRAFT_134, EJ05DRAFT_141955, EJ05DRAFT_142020, EJ05DRAFT_142040, EJ05DRAFT_142275, EJ05DRAFT_146557, EJ05DRAFT_146864, EJ05DRAFT_146905, EJ05DRAFT_147214, EJ05DRAFT_147536, EJ05DRAFT_156420, EJ05DRAFT_156429, EJ05DRAFT_156459, EJ05DRAFT_156499, EJ05DRAFT_201, EJ05DRAFT_219377, EJ05DRAFT_219548, EJ05DRAFT_219627, EJ05DRAFT_219748, EJ05DRAFT_220220, EJ05DRAFT_224829, EJ05DRAFT_226330, EJ05DRAFT_228537, EJ05DRAFT_231884, EJ05DRAFT_232026, EJ05DRAFT_234327, EJ05DRAFT_236389, EJ05DRAFT_237303, EJ05DRAFT_239416, EJ05DRAFT_251, EJ05DRAFT_267381, EJ05DRAFT_267444, EJ05DRAFT_267529, EJ05DRAFT_271366, EJ05DRAFT_274891, EJ05DRAFT_275020, EJ05DRAFT_294011, EJ05DRAFT_294156, EJ05DRAFT_320572, EJ05DRAFT_323866, EJ05DRAFT_324090, EJ05DRAFT_334010, EJ05DRAFT_334021, EJ05DRAFT_334334, EJ05DRAFT_351944, EJ05DRAFT_35210, EJ05DRAFT_367254, EJ05DRAFT_368, EJ05DRAFT_374171, EJ05DRAFT_376744, EJ05DRAFT_376757, EJ05DRAFT_380486, EJ05DRAFT_380637, EJ05DRAFT_380849, EJ05DRAFT_383690, EJ05DRAFT_388142, EJ05DRAFT_388571, EJ05DRAFT_388826, EJ05DRAFT_400830, EJ05DRAFT_401668, EJ05DRAFT_401736, EJ05DRAFT_401811, EJ05DRAFT_425363, EJ05DRAFT_429906, EJ05DRAFT_430255, EJ05DRAFT_432007, EJ05DRAFT_432181, EJ05DRAFT_432717, EJ05DRAFT_432937, EJ05DRAFT_433981, EJ05DRAFT_434219, EJ05DRAFT_434909, EJ05DRAFT_436014, EJ05DRAFT_436070, EJ05DRAFT_436560, EJ05DRAFT_438664, EJ05DRAFT_439650, EJ05DRAFT_439788, EJ05DRAFT_440154, EJ05DRAFT_440536, EJ05DRAFT_440580, EJ05DRAFT_440668, EJ05DRAFT_44139, EJ05DRAFT_44202, EJ05DRAFT_442488, EJ05DRAFT_443013, EJ05DRAFT_443904, EJ05DRAFT_443916, EJ05DRAFT_443933, EJ05DRAFT_444331, EJ05DRAFT_444479, EJ05DRAFT_444621, EJ05DRAFT_444801, EJ05DRAFT_445250, EJ05DRAFT_445351, EJ05DRAFT_445364, EJ05DRAFT_445449, EJ05DRAFT_445496, EJ05DRAFT_445539, EJ05DRAFT_445583, EJ05DRAFT_445647, EJ05DRAFT_445855, EJ05DRAFT_445882, EJ05DRAFT_445950, EJ05DRAFT_446048, EJ05DRAFT_446134, EJ05DRAFT_446168, EJ05DRAFT_446335, EJ05DRAFT_447157, EJ05DRAFT_447747, EJ05DRAFT_448863, EJ05DRAFT_449908, EJ05DRAFT_450418, EJ05DRAFT_451413, EJ05DRAFT_453177, EJ05DRAFT_456443, EJ05DRAFT_456810, EJ05DRAFT_456834, EJ05DRAFT_457152, EJ05DRAFT_461010, EJ05DRAFT_461236, EJ05DRAFT_461912, EJ05DRAFT_462279, EJ05DRAFT_462491, EJ05DRAFT_462801, EJ05DRAFT_463482, EJ05DRAFT_464940, EJ05DRAFT_465021, EJ05DRAFT_467210, EJ05DRAFT_467222, EJ05DRAFT_467956, EJ05DRAFT_468409, EJ05DRAFT_468730, EJ05DRAFT_468747, EJ05DRAFT_470539, EJ05DRAFT_470611, EJ05DRAFT_471188, EJ05DRAFT_471442, EJ05DRAFT_471677, EJ05DRAFT_471681, EJ05DRAFT_471682, EJ05DRAFT_472265, EJ05DRAFT_473205, EJ05DRAFT_473211, EJ05DRAFT_473213, EJ05DRAFT_473302, EJ05DRAFT_473305, EJ05DRAFT_473323, EJ05DRAFT_473807, EJ05DRAFT_473811, EJ05DRAFT_473815, EJ05DRAFT_473822, EJ05DRAFT_474092, EJ05DRAFT_474101, EJ05DRAFT_474517, EJ05DRAFT_474537, EJ05DRAFT_475098, EJ05DRAFT_475116, EJ05DRAFT_475351, EJ05DRAFT_475353, EJ05DRAFT_475357, EJ05DRAFT_475360, EJ05DRAFT_475760, EJ05DRAFT_475769, EJ05DRAFT_475772, EJ05DRAFT_476127, EJ05DRAFT_476137, EJ05DRAFT_476349, EJ05DRAFT_476548, EJ05DRAFT_476655, EJ05DRAFT_476656, EJ05DRAFT_476657, EJ05DRAFT_476659, EJ05DRAFT_476669, EJ05DRAFT_476983, EJ05DRAFT_477026, EJ05DRAFT_477042, EJ05DRAFT_477190, EJ05DRAFT_477880, EJ05DRAFT_477881, EJ05DRAFT_477885, EJ05DRAFT_477958, EJ05DRAFT_477961, EJ05DRAFT_477963, EJ05DRAFT_477976, EJ05DRAFT_478311, EJ05DRAFT_478330, EJ05DRAFT_478333, EJ05DRAFT_478340, EJ05DRAFT_479075, EJ05DRAFT_479431, EJ05DRAFT_479599, EJ05DRAFT_479609, EJ05DRAFT_479612, EJ05DRAFT_479615, EJ05DRAFT_479620, EJ05DRAFT_479860, EJ05DRAFT_479865, EJ05DRAFT_479988, EJ05DRAFT_480056, EJ05DRAFT_480299, EJ05DRAFT_480307, EJ05DRAFT_480612, EJ05DRAFT_480638, EJ05DRAFT_480643, EJ05DRAFT_480691, EJ05DRAFT_480827, EJ05DRAFT_480986, EJ05DRAFT_481040, EJ05DRAFT_481046, EJ05DRAFT_481049, EJ05DRAFT_48130, EJ05DRAFT_481339, EJ05DRAFT_483049, EJ05DRAFT_483148, EJ05DRAFT_48360, EJ05DRAFT_483965, EJ05DRAFT_483973, EJ05DRAFT_484952, EJ05DRAFT_486072, EJ05DRAFT_486453, EJ05DRAFT_486800, EJ05DRAFT_486945, EJ05DRAFT_486946, EJ05DRAFT_486966, EJ05DRAFT_487660, EJ05DRAFT_488085, EJ05DRAFT_488101, EJ05DRAFT_488522, EJ05DRAFT_489166, EJ05DRAFT_489308, EJ05DRAFT_489752, EJ05DRAFT_489995, EJ05DRAFT_490301, EJ05DRAFT_490393, EJ05DRAFT_490522, EJ05DRAFT_490597, EJ05DRAFT_490698, EJ05DRAFT_491611, EJ05DRAFT_491938, EJ05DRAFT_492242, EJ05DRAFT_492255, EJ05DRAFT_492909, EJ05DRAFT_492910, EJ05DRAFT_493100, EJ05DRAFT_493356, EJ05DRAFT_493949, EJ05DRAFT_494933, EJ05DRAFT_495029, EJ05DRAFT_495065, EJ05DRAFT_495211, EJ05DRAFT_496173, EJ05DRAFT_496194, EJ05DRAFT_497139, EJ05DRAFT_497238, EJ05DRAFT_497254, EJ05DRAFT_497819, EJ05DRAFT_498387, EJ05DRAFT_498391, EJ05DRAFT_498629, EJ05DRAFT_498643, EJ05DRAFT_498752, EJ05DRAFT_498756, EJ05DRAFT_499272, EJ05DRAFT_499277, EJ05DRAFT_499294, EJ05DRAFT_499570, EJ05DRAFT_499571, EJ05DRAFT_500337, EJ05DRAFT_500354, EJ05DRAFT_500617, EJ05DRAFT_500712, EJ05DRAFT_500916, EJ05DRAFT_501322, EJ05DRAFT_501353, EJ05DRAFT_501484, EJ05DRAFT_501502, EJ05DRAFT_502368, EJ05DRAFT_502370, EJ05DRAFT_502371, EJ05DRAFT_502769, EJ05DRAFT_502773, EJ05DRAFT_502789, EJ05DRAFT_503988, EJ05DRAFT_504162, EJ05DRAFT_504432, EJ05DRAFT_504447, EJ05DRAFT_504584, EJ05DRAFT_504664, EJ05DRAFT_504927, EJ05DRAFT_504928, EJ05DRAFT_505260, EJ05DRAFT_505298, EJ05DRAFT_505540, EJ05DRAFT_506948, EJ05DRAFT_507850, EJ05DRAFT_507947, EJ05DRAFT_507952, EJ05DRAFT_508753, EJ05DRAFT_509287, EJ05DRAFT_509299, EJ05DRAFT_509736, EJ05DRAFT_509986, EJ05DRAFT_510924, EJ05DRAFT_511549, EJ05DRAFT_511555, EJ05DRAFT_512416, EJ05DRAFT_513931, EJ05DRAFT_513936, EJ05DRAFT_514077, EJ05DRAFT_514086, EJ05DRAFT_514324, EJ05DRAFT_514333, EJ05DRAFT_514334, EJ05DRAFT_514465, EJ05DRAFT_515117, EJ05DRAFT_515119, EJ05DRAFT_515122, EJ05DRAFT_515281, EJ05DRAFT_518510, EJ05DRAFT_520556, EJ05DRAFT_520791, EJ05DRAFT_523098, EJ05DRAFT_523464, EJ05DRAFT_523478, EJ05DRAFT_523488, EJ05DRAFT_525156, EJ05DRAFT_528556, EJ05DRAFT_530188, EJ05DRAFT_530501, EJ05DRAFT_530806, EJ05DRAFT_530807, EJ05DRAFT_530816, EJ05DRAFT_531347, EJ05DRAFT_531913, EJ05DRAFT_531998, EJ05DRAFT_532000, EJ05DRAFT_532175, EJ05DRAFT_532234, EJ05DRAFT_532610, EJ05DRAFT_532871, EJ05DRAFT_533005, EJ05DRAFT_533124, EJ05DRAFT_533127, EJ05DRAFT_533356, EJ05DRAFT_533717, EJ05DRAFT_533742, EJ05DRAFT_533743, EJ05DRAFT_535527, EJ05DRAFT_536258, EJ05DRAFT_536750, EJ05DRAFT_537252, EJ05DRAFT_537259, EJ05DRAFT_538500, EJ05DRAFT_538600, EJ05DRAFT_538615, EJ05DRAFT_538910, EJ05DRAFT_541182, EJ05DRAFT_542115, EJ05DRAFT_542273, EJ05DRAFT_78892, EJ05DRAFT_78943, EJ05DRAFT_81661, EJ05DRAFT_82040, EJ05DRAFT_97735, EJ05DRAFT_97994
Pseudovirgaria_hyperparasitica	peptidase complex	4/695	26/6919	0.324935970883507	0.809281187172604	LINE	EJ05DRAFT_502790, EJ05DRAFT_513586, EJ05DRAFT_533356, EJ05DRAFT_538614
Pseudovirgaria_hyperparasitica	ribosomal subunit	5/695	34/6919	0.3827351885456274	0.8857874487575854	LINE	EJ05DRAFT_439431, EJ05DRAFT_479989, EJ05DRAFT_493462, EJ05DRAFT_505396, EJ05DRAFT_532715
Pseudovirgaria_hyperparasitica	mitochondrial membrane	16/695	132/6919	0.3827774076625745	0.8857874487575854	LINE	EJ05DRAFT_237303, EJ05DRAFT_432007, EJ05DRAFT_432181, EJ05DRAFT_442488, EJ05DRAFT_445882, EJ05DRAFT_461912, EJ05DRAFT_475116, EJ05DRAFT_476548, EJ05DRAFT_478340, EJ05DRAFT_480307, EJ05DRAFT_497254, EJ05DRAFT_499571, EJ05DRAFT_500916, EJ05DRAFT_514077, EJ05DRAFT_515119, EJ05DRAFT_533124
Pseudovirgaria_hyperparasitica	supramolecular complex	6/695	44/6919	0.4446613030064059	0.9531067352617024	LINE	EJ05DRAFT_388142, EJ05DRAFT_456443, EJ05DRAFT_475772, EJ05DRAFT_48360, EJ05DRAFT_497238, EJ05DRAFT_536258
Pseudovirgaria_hyperparasitica	catalytic complex	22/695	192/6919	0.4668150550870716	0.9609020806409466	LINE	EJ05DRAFT_128708, EJ05DRAFT_228614, EJ05DRAFT_439370, EJ05DRAFT_467210, EJ05DRAFT_471682, EJ05DRAFT_473302, EJ05DRAFT_479090, EJ05DRAFT_479620, EJ05DRAFT_479839, EJ05DRAFT_488101, EJ05DRAFT_489166, EJ05DRAFT_491685, EJ05DRAFT_494933, EJ05DRAFT_502790, EJ05DRAFT_507938, EJ05DRAFT_511101, EJ05DRAFT_513586, EJ05DRAFT_533014, EJ05DRAFT_533356, EJ05DRAFT_534707, EJ05DRAFT_538614, EJ05DRAFT_542134
Pseudovirgaria_hyperparasitica	membrane	236/695	2275/6919	0.5233944289041109	0.9837592388947451	LINE	EJ05DRAFT_10793, EJ05DRAFT_10984, EJ05DRAFT_11601, EJ05DRAFT_117924, EJ05DRAFT_134, EJ05DRAFT_141955, EJ05DRAFT_142020, EJ05DRAFT_142275, EJ05DRAFT_146557, EJ05DRAFT_146864, EJ05DRAFT_146905, EJ05DRAFT_147214, EJ05DRAFT_147536, EJ05DRAFT_156420, EJ05DRAFT_156429, EJ05DRAFT_156459, EJ05DRAFT_156499, EJ05DRAFT_219377, EJ05DRAFT_219548, EJ05DRAFT_220220, EJ05DRAFT_226330, EJ05DRAFT_231884, EJ05DRAFT_232026, EJ05DRAFT_234327, EJ05DRAFT_236389, EJ05DRAFT_237303, EJ05DRAFT_251, EJ05DRAFT_267381, EJ05DRAFT_267444, EJ05DRAFT_267529, EJ05DRAFT_271366, EJ05DRAFT_275020, EJ05DRAFT_294011, EJ05DRAFT_320572, EJ05DRAFT_323866, EJ05DRAFT_334010, EJ05DRAFT_334021, EJ05DRAFT_367254, EJ05DRAFT_368, EJ05DRAFT_376757, EJ05DRAFT_380486, EJ05DRAFT_380637, EJ05DRAFT_380849, EJ05DRAFT_388571, EJ05DRAFT_388826, EJ05DRAFT_401668, EJ05DRAFT_401811, EJ05DRAFT_425363, EJ05DRAFT_432007, EJ05DRAFT_432181, EJ05DRAFT_432717, EJ05DRAFT_432937, EJ05DRAFT_434219, EJ05DRAFT_436014, EJ05DRAFT_436070, EJ05DRAFT_438664, EJ05DRAFT_439788, EJ05DRAFT_440154, EJ05DRAFT_440536, EJ05DRAFT_440580, EJ05DRAFT_44139, EJ05DRAFT_44202, EJ05DRAFT_442488, EJ05DRAFT_443013, EJ05DRAFT_443904, EJ05DRAFT_443916, EJ05DRAFT_444479, EJ05DRAFT_444621, EJ05DRAFT_444801, EJ05DRAFT_445250, EJ05DRAFT_445351, EJ05DRAFT_445364, EJ05DRAFT_445449, EJ05DRAFT_445539, EJ05DRAFT_445583, EJ05DRAFT_445647, EJ05DRAFT_445855, EJ05DRAFT_445882, EJ05DRAFT_445950, EJ05DRAFT_446048, EJ05DRAFT_446168, EJ05DRAFT_446335, EJ05DRAFT_447157, EJ05DRAFT_449908, EJ05DRAFT_451413, EJ05DRAFT_453177, EJ05DRAFT_456834, EJ05DRAFT_461010, EJ05DRAFT_461236, EJ05DRAFT_461912, EJ05DRAFT_462279, EJ05DRAFT_462491, EJ05DRAFT_465021, EJ05DRAFT_468409, EJ05DRAFT_468730, EJ05DRAFT_471188, EJ05DRAFT_471681, EJ05DRAFT_473205, EJ05DRAFT_473211, EJ05DRAFT_473213, EJ05DRAFT_473807, EJ05DRAFT_473811, EJ05DRAFT_473822, EJ05DRAFT_474092, EJ05DRAFT_474517, EJ05DRAFT_474537, EJ05DRAFT_475098, EJ05DRAFT_475116, EJ05DRAFT_475351, EJ05DRAFT_475360, EJ05DRAFT_475760, EJ05DRAFT_475769, EJ05DRAFT_476137, EJ05DRAFT_476349, EJ05DRAFT_476548, EJ05DRAFT_476655, EJ05DRAFT_476656, EJ05DRAFT_476659, EJ05DRAFT_476669, EJ05DRAFT_477026, EJ05DRAFT_477042, EJ05DRAFT_477190, EJ05DRAFT_477881, EJ05DRAFT_477885, EJ05DRAFT_477961, EJ05DRAFT_477963, EJ05DRAFT_478311, EJ05DRAFT_478330, EJ05DRAFT_478340, EJ05DRAFT_479075, EJ05DRAFT_479599, EJ05DRAFT_479609, EJ05DRAFT_479615, EJ05DRAFT_479620, EJ05DRAFT_479865, EJ05DRAFT_480299, EJ05DRAFT_480307, EJ05DRAFT_480612, EJ05DRAFT_480643, EJ05DRAFT_480827, EJ05DRAFT_480986, EJ05DRAFT_481046, EJ05DRAFT_481049, EJ05DRAFT_48130, EJ05DRAFT_481339, EJ05DRAFT_483965, EJ05DRAFT_483973, EJ05DRAFT_486072, EJ05DRAFT_486945, EJ05DRAFT_486946, EJ05DRAFT_486966, EJ05DRAFT_487660, EJ05DRAFT_488085, EJ05DRAFT_489308, EJ05DRAFT_490522, EJ05DRAFT_490597, EJ05DRAFT_491611, EJ05DRAFT_491938, EJ05DRAFT_492255, EJ05DRAFT_492909, EJ05DRAFT_492910, EJ05DRAFT_495211, EJ05DRAFT_496173, EJ05DRAFT_496194, EJ05DRAFT_497254, EJ05DRAFT_497819, EJ05DRAFT_498391, EJ05DRAFT_498643, EJ05DRAFT_498752, EJ05DRAFT_498756, EJ05DRAFT_499272, EJ05DRAFT_499570, EJ05DRAFT_499571, EJ05DRAFT_500354, EJ05DRAFT_500617, EJ05DRAFT_500712, EJ05DRAFT_500916, EJ05DRAFT_501484, EJ05DRAFT_501502, EJ05DRAFT_502370, EJ05DRAFT_502789, EJ05DRAFT_504584, EJ05DRAFT_504664, EJ05DRAFT_504927, EJ05DRAFT_504928, EJ05DRAFT_505260, EJ05DRAFT_505298, EJ05DRAFT_507947, EJ05DRAFT_507952, EJ05DRAFT_508753, EJ05DRAFT_509287, EJ05DRAFT_509986, EJ05DRAFT_510924, EJ05DRAFT_511549, EJ05DRAFT_511555, EJ05DRAFT_513931, EJ05DRAFT_513936, EJ05DRAFT_514077, EJ05DRAFT_514086, EJ05DRAFT_514333, EJ05DRAFT_514334, EJ05DRAFT_514465, EJ05DRAFT_515117, EJ05DRAFT_515119, EJ05DRAFT_515281, EJ05DRAFT_518510, EJ05DRAFT_523098, EJ05DRAFT_523478, EJ05DRAFT_523488, EJ05DRAFT_525156, EJ05DRAFT_528556, EJ05DRAFT_530188, EJ05DRAFT_530501, EJ05DRAFT_530807, EJ05DRAFT_530816, EJ05DRAFT_531998, EJ05DRAFT_532000, EJ05DRAFT_532234, EJ05DRAFT_532610, EJ05DRAFT_532871, EJ05DRAFT_533124, EJ05DRAFT_533127, EJ05DRAFT_533717, EJ05DRAFT_533742, EJ05DRAFT_533743, EJ05DRAFT_535527, EJ05DRAFT_537252, EJ05DRAFT_537259, EJ05DRAFT_538500, EJ05DRAFT_538600, EJ05DRAFT_538615, EJ05DRAFT_542115, EJ05DRAFT_542273, EJ05DRAFT_78892, EJ05DRAFT_82040, EJ05DRAFT_97994
Pseudovirgaria_hyperparasitica	spliceosomal complex	4/695	33/6919	0.5684091905968846	1.0	LINE	EJ05DRAFT_34898, EJ05DRAFT_477477, EJ05DRAFT_480604, EJ05DRAFT_506437
Pseudovirgaria_hyperparasitica	cellular_component	412/695	4030/6919	0.5704372315079655	1.0	LINE	EJ05DRAFT_10793, EJ05DRAFT_10984, EJ05DRAFT_11601, EJ05DRAFT_117924, EJ05DRAFT_128532, EJ05DRAFT_128708, EJ05DRAFT_13247, EJ05DRAFT_134, EJ05DRAFT_141955, EJ05DRAFT_142020, EJ05DRAFT_142040, EJ05DRAFT_142275, EJ05DRAFT_146557, EJ05DRAFT_146864, EJ05DRAFT_146905, EJ05DRAFT_147214, EJ05DRAFT_147536, EJ05DRAFT_156420, EJ05DRAFT_156429, EJ05DRAFT_156459, EJ05DRAFT_156499, EJ05DRAFT_201, EJ05DRAFT_204382, EJ05DRAFT_219377, EJ05DRAFT_219548, EJ05DRAFT_219627, EJ05DRAFT_219748, EJ05DRAFT_220220, EJ05DRAFT_224829, EJ05DRAFT_226330, EJ05DRAFT_228537, EJ05DRAFT_228614, EJ05DRAFT_231884, EJ05DRAFT_232026, EJ05DRAFT_234327, EJ05DRAFT_236389, EJ05DRAFT_237303, EJ05DRAFT_239416, EJ05DRAFT_251, EJ05DRAFT_267381, EJ05DRAFT_267444, EJ05DRAFT_267529, EJ05DRAFT_271366, EJ05DRAFT_274891, EJ05DRAFT_275020, EJ05DRAFT_294011, EJ05DRAFT_294156, EJ05DRAFT_320572, EJ05DRAFT_323866, EJ05DRAFT_324090, EJ05DRAFT_334010, EJ05DRAFT_334021, EJ05DRAFT_334334, EJ05DRAFT_34898, EJ05DRAFT_351944, EJ05DRAFT_35210, EJ05DRAFT_367254, EJ05DRAFT_368, EJ05DRAFT_374171, EJ05DRAFT_376744, EJ05DRAFT_376757, EJ05DRAFT_380486, EJ05DRAFT_380637, EJ05DRAFT_380849, EJ05DRAFT_383690, EJ05DRAFT_388142, EJ05DRAFT_388571, EJ05DRAFT_388826, EJ05DRAFT_400830, EJ05DRAFT_401668, EJ05DRAFT_401736, EJ05DRAFT_401811, EJ05DRAFT_425363, EJ05DRAFT_429906, EJ05DRAFT_430255, EJ05DRAFT_432007, EJ05DRAFT_432181, EJ05DRAFT_432717, EJ05DRAFT_432937, EJ05DRAFT_433981, EJ05DRAFT_434219, EJ05DRAFT_434909, EJ05DRAFT_436014, EJ05DRAFT_436070, EJ05DRAFT_436560, EJ05DRAFT_438664, EJ05DRAFT_439370, EJ05DRAFT_439399, EJ05DRAFT_439431, EJ05DRAFT_439650, EJ05DRAFT_439788, EJ05DRAFT_440154, EJ05DRAFT_440536, EJ05DRAFT_440580, EJ05DRAFT_440668, EJ05DRAFT_441206, EJ05DRAFT_44139, EJ05DRAFT_44202, EJ05DRAFT_442488, EJ05DRAFT_443013, EJ05DRAFT_443904, EJ05DRAFT_443916, EJ05DRAFT_443933, EJ05DRAFT_444331, EJ05DRAFT_444479, EJ05DRAFT_444621, EJ05DRAFT_444801, EJ05DRAFT_445250, EJ05DRAFT_445351, EJ05DRAFT_445364, EJ05DRAFT_445449, EJ05DRAFT_445496, EJ05DRAFT_445539, EJ05DRAFT_445583, EJ05DRAFT_445647, EJ05DRAFT_445855, EJ05DRAFT_445882, EJ05DRAFT_445950, EJ05DRAFT_446048, EJ05DRAFT_446134, EJ05DRAFT_446168, EJ05DRAFT_446335, EJ05DRAFT_447157, EJ05DRAFT_447747, EJ05DRAFT_448863, EJ05DRAFT_449908, EJ05DRAFT_450418, EJ05DRAFT_451413, EJ05DRAFT_453177, EJ05DRAFT_456443, EJ05DRAFT_456810, EJ05DRAFT_456834, EJ05DRAFT_457152, EJ05DRAFT_461010, EJ05DRAFT_461236, EJ05DRAFT_461912, EJ05DRAFT_462279, EJ05DRAFT_462491, EJ05DRAFT_462801, EJ05DRAFT_463482, EJ05DRAFT_464940, EJ05DRAFT_465021, EJ05DRAFT_465225, EJ05DRAFT_467210, EJ05DRAFT_467222, EJ05DRAFT_467956, EJ05DRAFT_468409, EJ05DRAFT_468730, EJ05DRAFT_468747, EJ05DRAFT_470539, EJ05DRAFT_470611, EJ05DRAFT_471188, EJ05DRAFT_471442, EJ05DRAFT_471677, EJ05DRAFT_471681, EJ05DRAFT_471682, EJ05DRAFT_471687, EJ05DRAFT_472265, EJ05DRAFT_473205, EJ05DRAFT_473211, EJ05DRAFT_473213, EJ05DRAFT_473302, EJ05DRAFT_473305, EJ05DRAFT_473323, EJ05DRAFT_473807, EJ05DRAFT_473811, EJ05DRAFT_473815, EJ05DRAFT_473822, EJ05DRAFT_474092, EJ05DRAFT_474101, EJ05DRAFT_474517, EJ05DRAFT_474537, EJ05DRAFT_475098, EJ05DRAFT_475116, EJ05DRAFT_475351, EJ05DRAFT_475353, EJ05DRAFT_475357, EJ05DRAFT_475360, EJ05DRAFT_475760, EJ05DRAFT_475769, EJ05DRAFT_475772, EJ05DRAFT_476127, EJ05DRAFT_476129, EJ05DRAFT_476137, EJ05DRAFT_476349, EJ05DRAFT_476548, EJ05DRAFT_476655, EJ05DRAFT_476656, EJ05DRAFT_476657, EJ05DRAFT_476659, EJ05DRAFT_476669, EJ05DRAFT_476983, EJ05DRAFT_477026, EJ05DRAFT_477042, EJ05DRAFT_477190, EJ05DRAFT_477477, EJ05DRAFT_477880, EJ05DRAFT_477881, EJ05DRAFT_477885, EJ05DRAFT_477958, EJ05DRAFT_477961, EJ05DRAFT_477963, EJ05DRAFT_477976, EJ05DRAFT_478311, EJ05DRAFT_478330, EJ05DRAFT_478333, EJ05DRAFT_478340, EJ05DRAFT_479075, EJ05DRAFT_479087, EJ05DRAFT_479090, EJ05DRAFT_479431, EJ05DRAFT_479599, EJ05DRAFT_479609, EJ05DRAFT_479612, EJ05DRAFT_479615, EJ05DRAFT_479620, EJ05DRAFT_479839, EJ05DRAFT_479860, EJ05DRAFT_479865, EJ05DRAFT_479988, EJ05DRAFT_479989, EJ05DRAFT_480046, EJ05DRAFT_480056, EJ05DRAFT_480299, EJ05DRAFT_480307, EJ05DRAFT_480507, EJ05DRAFT_480604, EJ05DRAFT_480612, EJ05DRAFT_480638, EJ05DRAFT_480643, EJ05DRAFT_480691, EJ05DRAFT_480827, EJ05DRAFT_480971, EJ05DRAFT_480986, EJ05DRAFT_481040, EJ05DRAFT_481046, EJ05DRAFT_481049, EJ05DRAFT_48130, EJ05DRAFT_481339, EJ05DRAFT_483049, EJ05DRAFT_483148, EJ05DRAFT_48360, EJ05DRAFT_483965, EJ05DRAFT_483973, EJ05DRAFT_484952, EJ05DRAFT_486072, EJ05DRAFT_486453, EJ05DRAFT_486800, EJ05DRAFT_486945, EJ05DRAFT_486946, EJ05DRAFT_486966, EJ05DRAFT_487660, EJ05DRAFT_488085, EJ05DRAFT_488101, EJ05DRAFT_488522, EJ05DRAFT_489166, EJ05DRAFT_489308, EJ05DRAFT_489752, EJ05DRAFT_489995, EJ05DRAFT_490301, EJ05DRAFT_490393, EJ05DRAFT_490522, EJ05DRAFT_490597, EJ05DRAFT_490698, EJ05DRAFT_491067, EJ05DRAFT_491611, EJ05DRAFT_491685, EJ05DRAFT_491938, EJ05DRAFT_492242, EJ05DRAFT_492255, EJ05DRAFT_492909, EJ05DRAFT_492910, EJ05DRAFT_493100, EJ05DRAFT_493356, EJ05DRAFT_493462, EJ05DRAFT_493949, EJ05DRAFT_494115, EJ05DRAFT_494933, EJ05DRAFT_495029, EJ05DRAFT_495065, EJ05DRAFT_495211, EJ05DRAFT_496173, EJ05DRAFT_496194, EJ05DRAFT_497139, EJ05DRAFT_497238, EJ05DRAFT_497254, EJ05DRAFT_497819, EJ05DRAFT_498387, EJ05DRAFT_498391, EJ05DRAFT_498629, EJ05DRAFT_498643, EJ05DRAFT_498752, EJ05DRAFT_498756, EJ05DRAFT_498773, EJ05DRAFT_499272, EJ05DRAFT_499277, EJ05DRAFT_499294, EJ05DRAFT_499570, EJ05DRAFT_499571, EJ05DRAFT_500337, EJ05DRAFT_500354, EJ05DRAFT_500617, EJ05DRAFT_500712, EJ05DRAFT_500916, EJ05DRAFT_501322, EJ05DRAFT_501353, EJ05DRAFT_501484, EJ05DRAFT_501502, EJ05DRAFT_502305, EJ05DRAFT_502368, EJ05DRAFT_502370, EJ05DRAFT_502371, EJ05DRAFT_502769, EJ05DRAFT_502773, EJ05DRAFT_502789, EJ05DRAFT_502790, EJ05DRAFT_503988, EJ05DRAFT_504162, EJ05DRAFT_504432, EJ05DRAFT_504447, EJ05DRAFT_504584, EJ05DRAFT_504664, EJ05DRAFT_504927, EJ05DRAFT_504928, EJ05DRAFT_505260, EJ05DRAFT_505298, EJ05DRAFT_505396, EJ05DRAFT_505540, EJ05DRAFT_506437, EJ05DRAFT_506948, EJ05DRAFT_507850, EJ05DRAFT_507938, EJ05DRAFT_507947, EJ05DRAFT_507952, EJ05DRAFT_508753, EJ05DRAFT_509287, EJ05DRAFT_509299, EJ05DRAFT_509736, EJ05DRAFT_509986, EJ05DRAFT_510924, EJ05DRAFT_511101, EJ05DRAFT_511549, EJ05DRAFT_511555, EJ05DRAFT_512416, EJ05DRAFT_513586, EJ05DRAFT_513931, EJ05DRAFT_513936, EJ05DRAFT_514077, EJ05DRAFT_514086, EJ05DRAFT_514324, EJ05DRAFT_514333, EJ05DRAFT_514334, EJ05DRAFT_514463, EJ05DRAFT_514465, EJ05DRAFT_515117, EJ05DRAFT_515119, EJ05DRAFT_515122, EJ05DRAFT_515281, EJ05DRAFT_518510, EJ05DRAFT_520556, EJ05DRAFT_520791, EJ05DRAFT_523098, EJ05DRAFT_523464, EJ05DRAFT_523478, EJ05DRAFT_523488, EJ05DRAFT_525156, EJ05DRAFT_528556, EJ05DRAFT_529111, EJ05DRAFT_530188, EJ05DRAFT_530501, EJ05DRAFT_530806, EJ05DRAFT_530807, EJ05DRAFT_530816, EJ05DRAFT_531347, EJ05DRAFT_531913, EJ05DRAFT_531998, EJ05DRAFT_532000, EJ05DRAFT_532175, EJ05DRAFT_532234, EJ05DRAFT_532610, EJ05DRAFT_532715, EJ05DRAFT_532871, EJ05DRAFT_533005, EJ05DRAFT_533014, EJ05DRAFT_533124, EJ05DRAFT_533127, EJ05DRAFT_533356, EJ05DRAFT_533717, EJ05DRAFT_533742, EJ05DRAFT_533743, EJ05DRAFT_534707, EJ05DRAFT_535527, EJ05DRAFT_536258, EJ05DRAFT_536750, EJ05DRAFT_537252, EJ05DRAFT_537259, EJ05DRAFT_538500, EJ05DRAFT_538600, EJ05DRAFT_538614, EJ05DRAFT_538615, EJ05DRAFT_538910, EJ05DRAFT_541182, EJ05DRAFT_542115, EJ05DRAFT_542134, EJ05DRAFT_542273, EJ05DRAFT_78892, EJ05DRAFT_78943, EJ05DRAFT_81661, EJ05DRAFT_82040, EJ05DRAFT_97585, EJ05DRAFT_97735, EJ05DRAFT_97994
Pseudovirgaria_hyperparasitica	intracellular protein-containing complex	12/695	107/6919	0.6278927196704495	1.0	LINE	EJ05DRAFT_334334, EJ05DRAFT_467210, EJ05DRAFT_473302, EJ05DRAFT_481040, EJ05DRAFT_489166, EJ05DRAFT_490698, EJ05DRAFT_502790, EJ05DRAFT_511101, EJ05DRAFT_533014, EJ05DRAFT_533356, EJ05DRAFT_536258, EJ05DRAFT_538614
Pseudovirgaria_hyperparasitica	transferase complex	11/695	99/6919	0.7350901750416035	1.0	LINE	EJ05DRAFT_128708, EJ05DRAFT_439370, EJ05DRAFT_467210, EJ05DRAFT_473302, EJ05DRAFT_479620, EJ05DRAFT_489166, EJ05DRAFT_494933, EJ05DRAFT_507938, EJ05DRAFT_511101, EJ05DRAFT_533014, EJ05DRAFT_534707
Pseudovirgaria_hyperparasitica	mitochondrial protein-containing complex	5/695	46/6919	0.8047059516095981	1.0	LINE	EJ05DRAFT_471687, EJ05DRAFT_479989, EJ05DRAFT_502305, EJ05DRAFT_505396, EJ05DRAFT_509299
Pseudovirgaria_hyperparasitica	membrane protein complex	13/695	124/6919	0.8797646349748066	1.0	LINE	EJ05DRAFT_439370, EJ05DRAFT_471687, EJ05DRAFT_476129, EJ05DRAFT_479090, EJ05DRAFT_480046, EJ05DRAFT_483148, EJ05DRAFT_486946, EJ05DRAFT_491067, EJ05DRAFT_494115, EJ05DRAFT_502305, EJ05DRAFT_509299, EJ05DRAFT_513586, EJ05DRAFT_97585
Pseudovirgaria_hyperparasitica	ribonucleoprotein complex	24/695	233/6919	0.9115718785177098	1.0	LINE	EJ05DRAFT_224829, EJ05DRAFT_34898, EJ05DRAFT_439431, EJ05DRAFT_439650, EJ05DRAFT_441206, EJ05DRAFT_444331, EJ05DRAFT_447747, EJ05DRAFT_470539, EJ05DRAFT_477477, EJ05DRAFT_479988, EJ05DRAFT_479989, EJ05DRAFT_480604, EJ05DRAFT_488101, EJ05DRAFT_493462, EJ05DRAFT_495065, EJ05DRAFT_498773, EJ05DRAFT_505396, EJ05DRAFT_506437, EJ05DRAFT_514324, EJ05DRAFT_515122, EJ05DRAFT_520556, EJ05DRAFT_530816, EJ05DRAFT_532175, EJ05DRAFT_532715
Pseudovirgaria_hyperparasitica	protein heterodimerization activity	8/695	30/6919	0.0078537272664131	0.34427307216677044	LINE	EJ05DRAFT_204382, EJ05DRAFT_429906, EJ05DRAFT_434909, EJ05DRAFT_446177, EJ05DRAFT_456084, EJ05DRAFT_473305, EJ05DRAFT_490301, EJ05DRAFT_502371
Pseudovirgaria_hyperparasitica	protein dimerization activity	11/695	50/6919	0.0143360073255382	0.423731857044307	LINE	EJ05DRAFT_201, EJ05DRAFT_204382, EJ05DRAFT_429906, EJ05DRAFT_434909, EJ05DRAFT_446177, EJ05DRAFT_456084, EJ05DRAFT_473305, EJ05DRAFT_477505, EJ05DRAFT_488522, EJ05DRAFT_490301, EJ05DRAFT_502371
Pseudovirgaria_hyperparasitica	vitamin binding	17/695	94/6919	0.0145042689452819	0.423731857044307	LINE	EJ05DRAFT_161478, EJ05DRAFT_401811, EJ05DRAFT_426927, EJ05DRAFT_434217, EJ05DRAFT_436280, EJ05DRAFT_465021, EJ05DRAFT_476456, EJ05DRAFT_476545, EJ05DRAFT_479990, EJ05DRAFT_490324, EJ05DRAFT_495118, EJ05DRAFT_502767, EJ05DRAFT_504668, EJ05DRAFT_520830, EJ05DRAFT_523515, EJ05DRAFT_533126, EJ05DRAFT_541600
Pseudovirgaria_hyperparasitica	transporter activity	64/695	495/6919	0.0297475395916755	0.5363742881794884	LINE	EJ05DRAFT_142020, EJ05DRAFT_146864, EJ05DRAFT_146905, EJ05DRAFT_147536, EJ05DRAFT_156459, EJ05DRAFT_219377, EJ05DRAFT_220220, EJ05DRAFT_226330, EJ05DRAFT_320572, EJ05DRAFT_368, EJ05DRAFT_376757, EJ05DRAFT_380849, EJ05DRAFT_425363, EJ05DRAFT_432937, EJ05DRAFT_434219, EJ05DRAFT_436070, EJ05DRAFT_439788, EJ05DRAFT_440154, EJ05DRAFT_444479, EJ05DRAFT_444621, EJ05DRAFT_444801, EJ05DRAFT_445351, EJ05DRAFT_445449, EJ05DRAFT_446048, EJ05DRAFT_446168, EJ05DRAFT_446335, EJ05DRAFT_461010, EJ05DRAFT_461236, EJ05DRAFT_462279, EJ05DRAFT_473822, EJ05DRAFT_475760, EJ05DRAFT_475769, EJ05DRAFT_476129, EJ05DRAFT_476659, EJ05DRAFT_477885, EJ05DRAFT_478330, EJ05DRAFT_479075, EJ05DRAFT_480046, EJ05DRAFT_481339, EJ05DRAFT_486966, EJ05DRAFT_491067, EJ05DRAFT_491611, EJ05DRAFT_492255, EJ05DRAFT_494115, EJ05DRAFT_495211, EJ05DRAFT_501484, EJ05DRAFT_504584, EJ05DRAFT_505260, EJ05DRAFT_505298, EJ05DRAFT_509287, EJ05DRAFT_509986, EJ05DRAFT_511555, EJ05DRAFT_513936, EJ05DRAFT_515281, EJ05DRAFT_525156, EJ05DRAFT_528556, EJ05DRAFT_531998, EJ05DRAFT_532000, EJ05DRAFT_532234, EJ05DRAFT_532871, EJ05DRAFT_533124, EJ05DRAFT_533742, EJ05DRAFT_533743, EJ05DRAFT_542115
Pseudovirgaria_hyperparasitica	transmembrane transporter activity	63/695	488/6919	0.0345904412773025	0.5363742881794884	LINE	EJ05DRAFT_142020, EJ05DRAFT_146864, EJ05DRAFT_146905, EJ05DRAFT_147536, EJ05DRAFT_156459, EJ05DRAFT_219377, EJ05DRAFT_220220, EJ05DRAFT_226330, EJ05DRAFT_320572, EJ05DRAFT_368, EJ05DRAFT_376757, EJ05DRAFT_380849, EJ05DRAFT_425363, EJ05DRAFT_434219, EJ05DRAFT_436070, EJ05DRAFT_439788, EJ05DRAFT_440154, EJ05DRAFT_444479, EJ05DRAFT_444621, EJ05DRAFT_444801, EJ05DRAFT_445351, EJ05DRAFT_445449, EJ05DRAFT_446048, EJ05DRAFT_446168, EJ05DRAFT_446335, EJ05DRAFT_461010, EJ05DRAFT_461236, EJ05DRAFT_462279, EJ05DRAFT_473822, EJ05DRAFT_475760, EJ05DRAFT_475769, EJ05DRAFT_476129, EJ05DRAFT_476659, EJ05DRAFT_477885, EJ05DRAFT_478330, EJ05DRAFT_479075, EJ05DRAFT_480046, EJ05DRAFT_481339, EJ05DRAFT_486966, EJ05DRAFT_491067, EJ05DRAFT_491611, EJ05DRAFT_492255, EJ05DRAFT_494115, EJ05DRAFT_495211, EJ05DRAFT_501484, EJ05DRAFT_504584, EJ05DRAFT_505260, EJ05DRAFT_505298, EJ05DRAFT_509287, EJ05DRAFT_509986, EJ05DRAFT_511555, EJ05DRAFT_513936, EJ05DRAFT_515281, EJ05DRAFT_525156, EJ05DRAFT_528556, EJ05DRAFT_531998, EJ05DRAFT_532000, EJ05DRAFT_532234, EJ05DRAFT_532871, EJ05DRAFT_533124, EJ05DRAFT_533742, EJ05DRAFT_533743, EJ05DRAFT_542115
Pseudovirgaria_hyperparasitica	phosphopantetheine binding	6/695	26/6919	0.0403103556975971	0.5363742881794884	LINE	EJ05DRAFT_161478, EJ05DRAFT_490324, EJ05DRAFT_495118, EJ05DRAFT_523515, EJ05DRAFT_533126, EJ05DRAFT_541600
Pseudovirgaria_hyperparasitica	modified amino acid binding	6/695	28/6919	0.0556371781872828	0.6150163750972613	LINE	EJ05DRAFT_161478, EJ05DRAFT_490324, EJ05DRAFT_495118, EJ05DRAFT_523515, EJ05DRAFT_533126, EJ05DRAFT_541600
Pseudovirgaria_hyperparasitica	ribonucleoprotein complex binding	4/695	16/6919	0.0691069960144734	0.6241452409393888	LINE	EJ05DRAFT_437455, EJ05DRAFT_456810, EJ05DRAFT_495065, EJ05DRAFT_530806
Pseudovirgaria_hyperparasitica	small molecule binding	120/695	1034/6919	0.0727091455083623	0.6241452409393888	LINE	EJ05DRAFT_146557, EJ05DRAFT_146864, EJ05DRAFT_161478, EJ05DRAFT_228537, EJ05DRAFT_231539, EJ05DRAFT_376744, EJ05DRAFT_380849, EJ05DRAFT_380867, EJ05DRAFT_380932, EJ05DRAFT_401485, EJ05DRAFT_401811, EJ05DRAFT_418745, EJ05DRAFT_426927, EJ05DRAFT_427244, EJ05DRAFT_429200, EJ05DRAFT_432937, EJ05DRAFT_434217, EJ05DRAFT_434288, EJ05DRAFT_435637, EJ05DRAFT_436070, EJ05DRAFT_436280, EJ05DRAFT_436509, EJ05DRAFT_436560, EJ05DRAFT_445395, EJ05DRAFT_445453, EJ05DRAFT_446319, EJ05DRAFT_447157, EJ05DRAFT_448682, EJ05DRAFT_449759, EJ05DRAFT_457152, EJ05DRAFT_458915, EJ05DRAFT_461048, EJ05DRAFT_461912, EJ05DRAFT_462271, EJ05DRAFT_462497, EJ05DRAFT_465021, EJ05DRAFT_465185, EJ05DRAFT_467956, EJ05DRAFT_470609, EJ05DRAFT_473192, EJ05DRAFT_473198, EJ05DRAFT_473308, EJ05DRAFT_473815, EJ05DRAFT_474541, EJ05DRAFT_475759, EJ05DRAFT_475772, EJ05DRAFT_476131, EJ05DRAFT_476279, EJ05DRAFT_476456, EJ05DRAFT_476545, EJ05DRAFT_476648, EJ05DRAFT_476650, EJ05DRAFT_476669, EJ05DRAFT_477879, EJ05DRAFT_477885, EJ05DRAFT_477967, EJ05DRAFT_478325, EJ05DRAFT_478333, EJ05DRAFT_478340, EJ05DRAFT_478783, EJ05DRAFT_479091, EJ05DRAFT_479441, EJ05DRAFT_479599, EJ05DRAFT_479611, EJ05DRAFT_479612, EJ05DRAFT_479839, EJ05DRAFT_479846, EJ05DRAFT_479861, EJ05DRAFT_479990, EJ05DRAFT_480638, EJ05DRAFT_484952, EJ05DRAFT_486138, EJ05DRAFT_486256, EJ05DRAFT_486825, EJ05DRAFT_486973, EJ05DRAFT_489752, EJ05DRAFT_490324, EJ05DRAFT_491685, EJ05DRAFT_492255, EJ05DRAFT_493369, EJ05DRAFT_494115, EJ05DRAFT_494933, EJ05DRAFT_495029, EJ05DRAFT_495118, EJ05DRAFT_495289, EJ05DRAFT_496178, EJ05DRAFT_497254, EJ05DRAFT_498386, EJ05DRAFT_498629, EJ05DRAFT_502368, EJ05DRAFT_502767, EJ05DRAFT_502772, EJ05DRAFT_502790, EJ05DRAFT_504584, EJ05DRAFT_504668, EJ05DRAFT_504920, EJ05DRAFT_505298, EJ05DRAFT_505640, EJ05DRAFT_506948, EJ05DRAFT_507934, EJ05DRAFT_507944, EJ05DRAFT_509191, EJ05DRAFT_510388, EJ05DRAFT_511101, EJ05DRAFT_511578, EJ05DRAFT_520791, EJ05DRAFT_520830, EJ05DRAFT_523515, EJ05DRAFT_524608, EJ05DRAFT_526220, EJ05DRAFT_533126, EJ05DRAFT_533675, EJ05DRAFT_533958, EJ05DRAFT_534227, EJ05DRAFT_536258, EJ05DRAFT_536750, EJ05DRAFT_538934, EJ05DRAFT_538940, EJ05DRAFT_540468, EJ05DRAFT_541600
Pseudovirgaria_hyperparasitica	active transmembrane transporter activity	15/695	94/6919	0.0806342857789729	0.6241452409393888	LINE	EJ05DRAFT_146864, EJ05DRAFT_156459, EJ05DRAFT_380849, EJ05DRAFT_436070, EJ05DRAFT_446335, EJ05DRAFT_461236, EJ05DRAFT_476129, EJ05DRAFT_477885, EJ05DRAFT_480046, EJ05DRAFT_492255, EJ05DRAFT_494115, EJ05DRAFT_504584, EJ05DRAFT_505298, EJ05DRAFT_531998, EJ05DRAFT_533124
Pseudovirgaria_hyperparasitica	ATPase-coupled transmembrane transporter activity	10/695	59/6919	0.081799539184437	0.6241452409393888	LINE	EJ05DRAFT_146864, EJ05DRAFT_380849, EJ05DRAFT_436070, EJ05DRAFT_476129, EJ05DRAFT_477885, EJ05DRAFT_480046, EJ05DRAFT_492255, EJ05DRAFT_494115, EJ05DRAFT_504584, EJ05DRAFT_505298
Pseudovirgaria_hyperparasitica	cation channel activity	4/695	17/6919	0.0834829480008011	0.6241452409393888	LINE	EJ05DRAFT_478330, EJ05DRAFT_494115, EJ05DRAFT_505260, EJ05DRAFT_533124
Pseudovirgaria_hyperparasitica	FMN binding	5/695	24/6919	0.0860123479726839	0.6241452409393888	LINE	EJ05DRAFT_462497, EJ05DRAFT_478340, EJ05DRAFT_479441, EJ05DRAFT_496178, EJ05DRAFT_502772
Pseudovirgaria_hyperparasitica	carboxylic ester hydrolase activity	9/695	50/6919	0.0912037934835361	0.6241452409393888	LINE	EJ05DRAFT_445168, EJ05DRAFT_449895, EJ05DRAFT_470609, EJ05DRAFT_473198, EJ05DRAFT_475101, EJ05DRAFT_477018, EJ05DRAFT_498624, EJ05DRAFT_499277, EJ05DRAFT_82165
Pseudovirgaria_hyperparasitica	pyrophosphatase activity	31/695	229/6919	0.0922018591047346	0.6241452409393888	LINE	EJ05DRAFT_146557, EJ05DRAFT_146864, EJ05DRAFT_380849, EJ05DRAFT_432937, EJ05DRAFT_436070, EJ05DRAFT_436509, EJ05DRAFT_445395, EJ05DRAFT_447157, EJ05DRAFT_448682, EJ05DRAFT_458915, EJ05DRAFT_461912, EJ05DRAFT_473308, EJ05DRAFT_476131, EJ05DRAFT_477885, EJ05DRAFT_477967, EJ05DRAFT_479599, EJ05DRAFT_479839, EJ05DRAFT_480049, EJ05DRAFT_480056, EJ05DRAFT_492255, EJ05DRAFT_494115, EJ05DRAFT_494933, EJ05DRAFT_502368, EJ05DRAFT_502790, EJ05DRAFT_504584, EJ05DRAFT_505298, EJ05DRAFT_506948, EJ05DRAFT_507934, EJ05DRAFT_520791, EJ05DRAFT_534227, EJ05DRAFT_540468
Pseudovirgaria_hyperparasitica	ribonucleotide binding	88/695	743/6919	0.0927566009199017	0.6241452409393888	LINE	EJ05DRAFT_146557, EJ05DRAFT_146864, EJ05DRAFT_228537, EJ05DRAFT_376744, EJ05DRAFT_380849, EJ05DRAFT_380867, EJ05DRAFT_418745, EJ05DRAFT_429200, EJ05DRAFT_432937, EJ05DRAFT_435637, EJ05DRAFT_436070, EJ05DRAFT_436280, EJ05DRAFT_436509, EJ05DRAFT_436560, EJ05DRAFT_445395, EJ05DRAFT_445453, EJ05DRAFT_446319, EJ05DRAFT_447157, EJ05DRAFT_449759, EJ05DRAFT_457152, EJ05DRAFT_458915, EJ05DRAFT_461912, EJ05DRAFT_462271, EJ05DRAFT_462497, EJ05DRAFT_465185, EJ05DRAFT_467956, EJ05DRAFT_470609, EJ05DRAFT_473192, EJ05DRAFT_473198, EJ05DRAFT_473308, EJ05DRAFT_473815, EJ05DRAFT_475759, EJ05DRAFT_475772, EJ05DRAFT_476131, EJ05DRAFT_476279, EJ05DRAFT_476648, EJ05DRAFT_476650, EJ05DRAFT_477879, EJ05DRAFT_477885, EJ05DRAFT_477967, EJ05DRAFT_478325, EJ05DRAFT_478333, EJ05DRAFT_478340, EJ05DRAFT_479091, EJ05DRAFT_479441, EJ05DRAFT_479599, EJ05DRAFT_479611, EJ05DRAFT_479612, EJ05DRAFT_479839, EJ05DRAFT_479846, EJ05DRAFT_479861, EJ05DRAFT_480638, EJ05DRAFT_484952, EJ05DRAFT_486138, EJ05DRAFT_486256, EJ05DRAFT_489752, EJ05DRAFT_492255, EJ05DRAFT_493369, EJ05DRAFT_494115, EJ05DRAFT_494933, EJ05DRAFT_495029, EJ05DRAFT_495289, EJ05DRAFT_496178, EJ05DRAFT_497254, EJ05DRAFT_498386, EJ05DRAFT_498629, EJ05DRAFT_502368, EJ05DRAFT_502772, EJ05DRAFT_502790, EJ05DRAFT_504584, EJ05DRAFT_504920, EJ05DRAFT_505298, EJ05DRAFT_506948, EJ05DRAFT_507934, EJ05DRAFT_507944, EJ05DRAFT_509191, EJ05DRAFT_510388, EJ05DRAFT_511578, EJ05DRAFT_520791, EJ05DRAFT_524608, EJ05DRAFT_526220, EJ05DRAFT_533675, EJ05DRAFT_534227, EJ05DRAFT_536258, EJ05DRAFT_536750, EJ05DRAFT_538934, EJ05DRAFT_538940, EJ05DRAFT_540468
Pseudovirgaria_hyperparasitica	adenyl ribonucleotide binding	75/695	623/6919	0.0931662621004795	0.6241452409393888	LINE	EJ05DRAFT_146864, EJ05DRAFT_228537, EJ05DRAFT_376744, EJ05DRAFT_380849, EJ05DRAFT_380867, EJ05DRAFT_418745, EJ05DRAFT_429200, EJ05DRAFT_432937, EJ05DRAFT_435637, EJ05DRAFT_436070, EJ05DRAFT_436280, EJ05DRAFT_445453, EJ05DRAFT_446319, EJ05DRAFT_447157, EJ05DRAFT_449759, EJ05DRAFT_457152, EJ05DRAFT_458915, EJ05DRAFT_461912, EJ05DRAFT_462271, EJ05DRAFT_465185, EJ05DRAFT_467956, EJ05DRAFT_470609, EJ05DRAFT_473192, EJ05DRAFT_473198, EJ05DRAFT_473308, EJ05DRAFT_473815, EJ05DRAFT_475759, EJ05DRAFT_475772, EJ05DRAFT_476279, EJ05DRAFT_476648, EJ05DRAFT_476650, EJ05DRAFT_477879, EJ05DRAFT_477885, EJ05DRAFT_478325, EJ05DRAFT_478333, EJ05DRAFT_479091, EJ05DRAFT_479599, EJ05DRAFT_479611, EJ05DRAFT_479612, EJ05DRAFT_479839, EJ05DRAFT_479846, EJ05DRAFT_479861, EJ05DRAFT_480638, EJ05DRAFT_484952, EJ05DRAFT_486138, EJ05DRAFT_486256, EJ05DRAFT_489752, EJ05DRAFT_492255, EJ05DRAFT_493369, EJ05DRAFT_494115, EJ05DRAFT_494933, EJ05DRAFT_495029, EJ05DRAFT_495289, EJ05DRAFT_497254, EJ05DRAFT_498386, EJ05DRAFT_498629, EJ05DRAFT_502368, EJ05DRAFT_502790, EJ05DRAFT_504584, EJ05DRAFT_504920, EJ05DRAFT_505298, EJ05DRAFT_506948, EJ05DRAFT_507934, EJ05DRAFT_507944, EJ05DRAFT_509191, EJ05DRAFT_510388, EJ05DRAFT_511578, EJ05DRAFT_520791, EJ05DRAFT_524608, EJ05DRAFT_526220, EJ05DRAFT_533675, EJ05DRAFT_536258, EJ05DRAFT_538934, EJ05DRAFT_538940, EJ05DRAFT_540468
Pseudovirgaria_hyperparasitica	adenyl nucleotide binding	75/695	624/6919	0.0934739185945042	0.6241452409393888	LINE	EJ05DRAFT_146864, EJ05DRAFT_228537, EJ05DRAFT_376744, EJ05DRAFT_380849, EJ05DRAFT_380867, EJ05DRAFT_418745, EJ05DRAFT_429200, EJ05DRAFT_432937, EJ05DRAFT_435637, EJ05DRAFT_436070, EJ05DRAFT_436280, EJ05DRAFT_445453, EJ05DRAFT_446319, EJ05DRAFT_447157, EJ05DRAFT_449759, EJ05DRAFT_457152, EJ05DRAFT_458915, EJ05DRAFT_461912, EJ05DRAFT_462271, EJ05DRAFT_465185, EJ05DRAFT_467956, EJ05DRAFT_470609, EJ05DRAFT_473192, EJ05DRAFT_473198, EJ05DRAFT_473308, EJ05DRAFT_473815, EJ05DRAFT_475759, EJ05DRAFT_475772, EJ05DRAFT_476279, EJ05DRAFT_476648, EJ05DRAFT_476650, EJ05DRAFT_477879, EJ05DRAFT_477885, EJ05DRAFT_478325, EJ05DRAFT_478333, EJ05DRAFT_479091, EJ05DRAFT_479599, EJ05DRAFT_479611, EJ05DRAFT_479612, EJ05DRAFT_479839, EJ05DRAFT_479846, EJ05DRAFT_479861, EJ05DRAFT_480638, EJ05DRAFT_484952, EJ05DRAFT_486138, EJ05DRAFT_486256, EJ05DRAFT_489752, EJ05DRAFT_492255, EJ05DRAFT_493369, EJ05DRAFT_494115, EJ05DRAFT_494933, EJ05DRAFT_495029, EJ05DRAFT_495289, EJ05DRAFT_497254, EJ05DRAFT_498386, EJ05DRAFT_498629, EJ05DRAFT_502368, EJ05DRAFT_502790, EJ05DRAFT_504584, EJ05DRAFT_504920, EJ05DRAFT_505298, EJ05DRAFT_506948, EJ05DRAFT_507934, EJ05DRAFT_507944, EJ05DRAFT_509191, EJ05DRAFT_510388, EJ05DRAFT_511578, EJ05DRAFT_520791, EJ05DRAFT_524608, EJ05DRAFT_526220, EJ05DRAFT_533675, EJ05DRAFT_536258, EJ05DRAFT_538934, EJ05DRAFT_538940, EJ05DRAFT_540468
Pseudovirgaria_hyperparasitica	hydrolase activity, acting on acid anhydrides, in phosphorus-containing anhydrides	31/695	235/6919	0.1208078092655706	0.6458212639686779	LINE	EJ05DRAFT_146557, EJ05DRAFT_146864, EJ05DRAFT_380849, EJ05DRAFT_432937, EJ05DRAFT_436070, EJ05DRAFT_436509, EJ05DRAFT_445395, EJ05DRAFT_447157, EJ05DRAFT_448682, EJ05DRAFT_458915, EJ05DRAFT_461912, EJ05DRAFT_473308, EJ05DRAFT_476131, EJ05DRAFT_477885, EJ05DRAFT_477967, EJ05DRAFT_479599, EJ05DRAFT_479839, EJ05DRAFT_480049, EJ05DRAFT_480056, EJ05DRAFT_492255, EJ05DRAFT_494115, EJ05DRAFT_494933, EJ05DRAFT_502368, EJ05DRAFT_502790, EJ05DRAFT_504584, EJ05DRAFT_505298, EJ05DRAFT_506948, EJ05DRAFT_507934, EJ05DRAFT_520791, EJ05DRAFT_534227, EJ05DRAFT_540468
Pseudovirgaria_hyperparasitica	hydrolase activity, acting on acid anhydrides	31/695	237/6919	0.1228176226969573	0.6458212639686779	LINE	EJ05DRAFT_146557, EJ05DRAFT_146864, EJ05DRAFT_380849, EJ05DRAFT_432937, EJ05DRAFT_436070, EJ05DRAFT_436509, EJ05DRAFT_445395, EJ05DRAFT_447157, EJ05DRAFT_448682, EJ05DRAFT_458915, EJ05DRAFT_461912, EJ05DRAFT_473308, EJ05DRAFT_476131, EJ05DRAFT_477885, EJ05DRAFT_477967, EJ05DRAFT_479599, EJ05DRAFT_479839, EJ05DRAFT_480049, EJ05DRAFT_480056, EJ05DRAFT_492255, EJ05DRAFT_494115, EJ05DRAFT_494933, EJ05DRAFT_502368, EJ05DRAFT_502790, EJ05DRAFT_504584, EJ05DRAFT_505298, EJ05DRAFT_506948, EJ05DRAFT_507934, EJ05DRAFT_520791, EJ05DRAFT_534227, EJ05DRAFT_540468
Pseudovirgaria_hyperparasitica	ATP hydrolysis activity	20/695	144/6919	0.1231639574316794	0.6458212639686779	LINE	EJ05DRAFT_146864, EJ05DRAFT_380849, EJ05DRAFT_432937, EJ05DRAFT_436070, EJ05DRAFT_458915, EJ05DRAFT_461912, EJ05DRAFT_473308, EJ05DRAFT_477885, EJ05DRAFT_479839, EJ05DRAFT_492255, EJ05DRAFT_494115, EJ05DRAFT_494933, EJ05DRAFT_502368, EJ05DRAFT_502790, EJ05DRAFT_504584, EJ05DRAFT_505298, EJ05DRAFT_506948, EJ05DRAFT_507934, EJ05DRAFT_520791, EJ05DRAFT_540468
Pseudovirgaria_hyperparasitica	protein-containing complex binding	6/695	32/6919	0.1290191687413695	0.6679600001926599	LINE	EJ05DRAFT_437455, EJ05DRAFT_456810, EJ05DRAFT_479593, EJ05DRAFT_495065, EJ05DRAFT_530806, EJ05DRAFT_533356
Pseudovirgaria_hyperparasitica	mannosyltransferase activity	4/695	20/6919	0.134281253553939	0.6823051275927511	LINE	EJ05DRAFT_451413, EJ05DRAFT_473807, EJ05DRAFT_530188, EJ05DRAFT_532171
Pseudovirgaria_hyperparasitica	carbohydrate derivative binding	88/695	761/6919	0.141596186170978	0.6977450619750603	LINE	EJ05DRAFT_146557, EJ05DRAFT_146864, EJ05DRAFT_228537, EJ05DRAFT_376744, EJ05DRAFT_380849, EJ05DRAFT_380867, EJ05DRAFT_418745, EJ05DRAFT_429200, EJ05DRAFT_432937, EJ05DRAFT_435637, EJ05DRAFT_436070, EJ05DRAFT_436280, EJ05DRAFT_436509, EJ05DRAFT_436560, EJ05DRAFT_445395, EJ05DRAFT_445453, EJ05DRAFT_446319, EJ05DRAFT_447157, EJ05DRAFT_449759, EJ05DRAFT_457152, EJ05DRAFT_458915, EJ05DRAFT_461912, EJ05DRAFT_462271, EJ05DRAFT_462497, EJ05DRAFT_465185, EJ05DRAFT_467956, EJ05DRAFT_470609, EJ05DRAFT_473192, EJ05DRAFT_473198, EJ05DRAFT_473308, EJ05DRAFT_473815, EJ05DRAFT_475759, EJ05DRAFT_475772, EJ05DRAFT_476131, EJ05DRAFT_476279, EJ05DRAFT_476648, EJ05DRAFT_476650, EJ05DRAFT_477879, EJ05DRAFT_477885, EJ05DRAFT_477967, EJ05DRAFT_478325, EJ05DRAFT_478333, EJ05DRAFT_478340, EJ05DRAFT_479091, EJ05DRAFT_479441, EJ05DRAFT_479599, EJ05DRAFT_479611, EJ05DRAFT_479612, EJ05DRAFT_479839, EJ05DRAFT_479846, EJ05DRAFT_479861, EJ05DRAFT_480638, EJ05DRAFT_484952, EJ05DRAFT_486138, EJ05DRAFT_486256, EJ05DRAFT_489752, EJ05DRAFT_492255, EJ05DRAFT_493369, EJ05DRAFT_494115, EJ05DRAFT_494933, EJ05DRAFT_495029, EJ05DRAFT_495289, EJ05DRAFT_496178, EJ05DRAFT_497254, EJ05DRAFT_498386, EJ05DRAFT_498629, EJ05DRAFT_502368, EJ05DRAFT_502772, EJ05DRAFT_502790, EJ05DRAFT_504584, EJ05DRAFT_504920, EJ05DRAFT_505298, EJ05DRAFT_506948, EJ05DRAFT_507934, EJ05DRAFT_507944, EJ05DRAFT_509191, EJ05DRAFT_510388, EJ05DRAFT_511578, EJ05DRAFT_520791, EJ05DRAFT_524608, EJ05DRAFT_526220, EJ05DRAFT_533675, EJ05DRAFT_534227, EJ05DRAFT_536258, EJ05DRAFT_536750, EJ05DRAFT_538934, EJ05DRAFT_538940, EJ05DRAFT_540468
Pseudovirgaria_hyperparasitica	primary active transmembrane transporter activity	10/695	65/6919	0.1471254321894296	0.7052802286203059	LINE	EJ05DRAFT_146864, EJ05DRAFT_380849, EJ05DRAFT_436070, EJ05DRAFT_476129, EJ05DRAFT_477885, EJ05DRAFT_480046, EJ05DRAFT_492255, EJ05DRAFT_494115, EJ05DRAFT_504584, EJ05DRAFT_505298
Pseudovirgaria_hyperparasitica	oxidoreductase activity, acting on the aldehyde or oxo group of donors, NAD or NADP as acceptor	4/695	21/6919	0.1534704910270161	0.7052802286203059	LINE	EJ05DRAFT_161478, EJ05DRAFT_43929, EJ05DRAFT_481046, EJ05DRAFT_494833
Pseudovirgaria_hyperparasitica	ATP binding	72/695	614/6919	0.1591415441630457	0.7052802286203059	LINE	EJ05DRAFT_146864, EJ05DRAFT_228537, EJ05DRAFT_376744, EJ05DRAFT_380849, EJ05DRAFT_380867, EJ05DRAFT_418745, EJ05DRAFT_429200, EJ05DRAFT_432937, EJ05DRAFT_435637, EJ05DRAFT_436070, EJ05DRAFT_436280, EJ05DRAFT_446319, EJ05DRAFT_447157, EJ05DRAFT_449759, EJ05DRAFT_457152, EJ05DRAFT_458915, EJ05DRAFT_461912, EJ05DRAFT_462271, EJ05DRAFT_465185, EJ05DRAFT_467956, EJ05DRAFT_470609, EJ05DRAFT_473192, EJ05DRAFT_473198, EJ05DRAFT_473308, EJ05DRAFT_473815, EJ05DRAFT_475759, EJ05DRAFT_475772, EJ05DRAFT_476279, EJ05DRAFT_476648, EJ05DRAFT_476650, EJ05DRAFT_477879, EJ05DRAFT_477885, EJ05DRAFT_478325, EJ05DRAFT_478333, EJ05DRAFT_479091, EJ05DRAFT_479599, EJ05DRAFT_479611, EJ05DRAFT_479612, EJ05DRAFT_479839, EJ05DRAFT_479846, EJ05DRAFT_479861, EJ05DRAFT_480638, EJ05DRAFT_484952, EJ05DRAFT_486138, EJ05DRAFT_486256, EJ05DRAFT_489752, EJ05DRAFT_492255, EJ05DRAFT_493369, EJ05DRAFT_494115, EJ05DRAFT_494933, EJ05DRAFT_495029, EJ05DRAFT_495289, EJ05DRAFT_497254, EJ05DRAFT_498386, EJ05DRAFT_498629, EJ05DRAFT_502368, EJ05DRAFT_502790, EJ05DRAFT_504584, EJ05DRAFT_505298, EJ05DRAFT_506948, EJ05DRAFT_507934, EJ05DRAFT_507944, EJ05DRAFT_509191, EJ05DRAFT_510388, EJ05DRAFT_511578, EJ05DRAFT_520791, EJ05DRAFT_526220, EJ05DRAFT_533675, EJ05DRAFT_536258, EJ05DRAFT_538934, EJ05DRAFT_538940, EJ05DRAFT_540468
Pseudovirgaria_hyperparasitica	purine ribonucleotide binding	83/695	719/6919	0.1684240002649729	0.7052802286203059	LINE	EJ05DRAFT_146557, EJ05DRAFT_146864, EJ05DRAFT_228537, EJ05DRAFT_376744, EJ05DRAFT_380849, EJ05DRAFT_380867, EJ05DRAFT_418745, EJ05DRAFT_429200, EJ05DRAFT_432937, EJ05DRAFT_435637, EJ05DRAFT_436070, EJ05DRAFT_436280, EJ05DRAFT_436509, EJ05DRAFT_436560, EJ05DRAFT_445395, EJ05DRAFT_445453, EJ05DRAFT_446319, EJ05DRAFT_447157, EJ05DRAFT_449759, EJ05DRAFT_457152, EJ05DRAFT_458915, EJ05DRAFT_461912, EJ05DRAFT_462271, EJ05DRAFT_465185, EJ05DRAFT_467956, EJ05DRAFT_470609, EJ05DRAFT_473192, EJ05DRAFT_473198, EJ05DRAFT_473308, EJ05DRAFT_473815, EJ05DRAFT_475759, EJ05DRAFT_475772, EJ05DRAFT_476131, EJ05DRAFT_476279, EJ05DRAFT_476648, EJ05DRAFT_476650, EJ05DRAFT_477879, EJ05DRAFT_477885, EJ05DRAFT_477967, EJ05DRAFT_478325, EJ05DRAFT_478333, EJ05DRAFT_479091, EJ05DRAFT_479599, EJ05DRAFT_479611, EJ05DRAFT_479612, EJ05DRAFT_479839, EJ05DRAFT_479846, EJ05DRAFT_479861, EJ05DRAFT_480638, EJ05DRAFT_484952, EJ05DRAFT_486138, EJ05DRAFT_486256, EJ05DRAFT_489752, EJ05DRAFT_492255, EJ05DRAFT_493369, EJ05DRAFT_494115, EJ05DRAFT_494933, EJ05DRAFT_495029, EJ05DRAFT_495289, EJ05DRAFT_497254, EJ05DRAFT_498386, EJ05DRAFT_498629, EJ05DRAFT_502368, EJ05DRAFT_502790, EJ05DRAFT_504584, EJ05DRAFT_504920, EJ05DRAFT_505298, EJ05DRAFT_506948, EJ05DRAFT_507934, EJ05DRAFT_507944, EJ05DRAFT_509191, EJ05DRAFT_510388, EJ05DRAFT_511578, EJ05DRAFT_520791, EJ05DRAFT_524608, EJ05DRAFT_526220, EJ05DRAFT_533675, EJ05DRAFT_534227, EJ05DRAFT_536258, EJ05DRAFT_536750, EJ05DRAFT_538934, EJ05DRAFT_538940, EJ05DRAFT_540468
Pseudovirgaria_hyperparasitica	purine nucleotide binding	83/695	720/6919	0.1688004492294678	0.7052802286203059	LINE	EJ05DRAFT_146557, EJ05DRAFT_146864, EJ05DRAFT_228537, EJ05DRAFT_376744, EJ05DRAFT_380849, EJ05DRAFT_380867, EJ05DRAFT_418745, EJ05DRAFT_429200, EJ05DRAFT_432937, EJ05DRAFT_435637, EJ05DRAFT_436070, EJ05DRAFT_436280, EJ05DRAFT_436509, EJ05DRAFT_436560, EJ05DRAFT_445395, EJ05DRAFT_445453, EJ05DRAFT_446319, EJ05DRAFT_447157, EJ05DRAFT_449759, EJ05DRAFT_457152, EJ05DRAFT_458915, EJ05DRAFT_461912, EJ05DRAFT_462271, EJ05DRAFT_465185, EJ05DRAFT_467956, EJ05DRAFT_470609, EJ05DRAFT_473192, EJ05DRAFT_473198, EJ05DRAFT_473308, EJ05DRAFT_473815, EJ05DRAFT_475759, EJ05DRAFT_475772, EJ05DRAFT_476131, EJ05DRAFT_476279, EJ05DRAFT_476648, EJ05DRAFT_476650, EJ05DRAFT_477879, EJ05DRAFT_477885, EJ05DRAFT_477967, EJ05DRAFT_478325, EJ05DRAFT_478333, EJ05DRAFT_479091, EJ05DRAFT_479599, EJ05DRAFT_479611, EJ05DRAFT_479612, EJ05DRAFT_479839, EJ05DRAFT_479846, EJ05DRAFT_479861, EJ05DRAFT_480638, EJ05DRAFT_484952, EJ05DRAFT_486138, EJ05DRAFT_486256, EJ05DRAFT_489752, EJ05DRAFT_492255, EJ05DRAFT_493369, EJ05DRAFT_494115, EJ05DRAFT_494933, EJ05DRAFT_495029, EJ05DRAFT_495289, EJ05DRAFT_497254, EJ05DRAFT_498386, EJ05DRAFT_498629, EJ05DRAFT_502368, EJ05DRAFT_502790, EJ05DRAFT_504584, EJ05DRAFT_504920, EJ05DRAFT_505298, EJ05DRAFT_506948, EJ05DRAFT_507934, EJ05DRAFT_507944, EJ05DRAFT_509191, EJ05DRAFT_510388, EJ05DRAFT_511578, EJ05DRAFT_520791, EJ05DRAFT_524608, EJ05DRAFT_526220, EJ05DRAFT_533675, EJ05DRAFT_534227, EJ05DRAFT_536258, EJ05DRAFT_536750, EJ05DRAFT_538934, EJ05DRAFT_538940, EJ05DRAFT_540468
Pseudovirgaria_hyperparasitica	amide binding	6/695	36/6919	0.1689913506229584	0.7052802286203059	LINE	EJ05DRAFT_161478, EJ05DRAFT_490324, EJ05DRAFT_495118, EJ05DRAFT_523515, EJ05DRAFT_533126, EJ05DRAFT_541600
Pseudovirgaria_hyperparasitica	catalytic activity, acting on a tRNA	11/695	74/6919	0.1712362690127853	0.7074306467295878	LINE	EJ05DRAFT_446026, EJ05DRAFT_470609, EJ05DRAFT_473198, EJ05DRAFT_475759, EJ05DRAFT_479612, EJ05DRAFT_486973, EJ05DRAFT_489752, EJ05DRAFT_497254, EJ05DRAFT_498387, EJ05DRAFT_536258, EJ05DRAFT_82165
Pseudovirgaria_hyperparasitica	anion binding	106/695	938/6919	0.1788606603050026	0.7171961771053535	LINE	EJ05DRAFT_146557, EJ05DRAFT_146864, EJ05DRAFT_228537, EJ05DRAFT_231539, EJ05DRAFT_376744, EJ05DRAFT_380849, EJ05DRAFT_380867, EJ05DRAFT_380932, EJ05DRAFT_401811, EJ05DRAFT_418745, EJ05DRAFT_426927, EJ05DRAFT_427244, EJ05DRAFT_429200, EJ05DRAFT_432937, EJ05DRAFT_434217, EJ05DRAFT_434288, EJ05DRAFT_435637, EJ05DRAFT_436070, EJ05DRAFT_436280, EJ05DRAFT_436509, EJ05DRAFT_436560, EJ05DRAFT_445395, EJ05DRAFT_445453, EJ05DRAFT_446319, EJ05DRAFT_447157, EJ05DRAFT_449759, EJ05DRAFT_450418, EJ05DRAFT_457152, EJ05DRAFT_458915, EJ05DRAFT_461912, EJ05DRAFT_462271, EJ05DRAFT_462497, EJ05DRAFT_465185, EJ05DRAFT_467956, EJ05DRAFT_470609, EJ05DRAFT_473192, EJ05DRAFT_473198, EJ05DRAFT_473308, EJ05DRAFT_473815, EJ05DRAFT_475759, EJ05DRAFT_475772, EJ05DRAFT_476131, EJ05DRAFT_476279, EJ05DRAFT_476456, EJ05DRAFT_476545, EJ05DRAFT_476648, EJ05DRAFT_476650, EJ05DRAFT_476669, EJ05DRAFT_477879, EJ05DRAFT_477885, EJ05DRAFT_477967, EJ05DRAFT_478325, EJ05DRAFT_478333, EJ05DRAFT_478340, EJ05DRAFT_479091, EJ05DRAFT_479441, EJ05DRAFT_479599, EJ05DRAFT_479611, EJ05DRAFT_479612, EJ05DRAFT_479839, EJ05DRAFT_479846, EJ05DRAFT_479861, EJ05DRAFT_479990, EJ05DRAFT_480638, EJ05DRAFT_484952, EJ05DRAFT_486138, EJ05DRAFT_486256, EJ05DRAFT_486825, EJ05DRAFT_486973, EJ05DRAFT_489752, EJ05DRAFT_492255, EJ05DRAFT_493369, EJ05DRAFT_494115, EJ05DRAFT_494933, EJ05DRAFT_495029, EJ05DRAFT_495289, EJ05DRAFT_496178, EJ05DRAFT_497254, EJ05DRAFT_498386, EJ05DRAFT_498629, EJ05DRAFT_502368, EJ05DRAFT_502767, EJ05DRAFT_502772, EJ05DRAFT_502790, EJ05DRAFT_504584, EJ05DRAFT_504668, EJ05DRAFT_504920, EJ05DRAFT_505298, EJ05DRAFT_506948, EJ05DRAFT_507934, EJ05DRAFT_507944, EJ05DRAFT_509191, EJ05DRAFT_510388, EJ05DRAFT_511578, EJ05DRAFT_520791, EJ05DRAFT_520830, EJ05DRAFT_524608, EJ05DRAFT_526220, EJ05DRAFT_533675, EJ05DRAFT_533958, EJ05DRAFT_534227, EJ05DRAFT_536258, EJ05DRAFT_536750, EJ05DRAFT_538934, EJ05DRAFT_538940, EJ05DRAFT_540468
Pseudovirgaria_hyperparasitica	ATPase-coupled cation transmembrane transporter activity	5/695	28/6919	0.1949557136278049	0.7452045502221701	LINE	EJ05DRAFT_146864, EJ05DRAFT_476129, EJ05DRAFT_480046, EJ05DRAFT_494115, EJ05DRAFT_504584
Pseudovirgaria_hyperparasitica	nucleoside-triphosphatase activity	27/695	214/6919	0.2035650663271756	0.7466392852390763	LINE	EJ05DRAFT_146557, EJ05DRAFT_146864, EJ05DRAFT_380849, EJ05DRAFT_432937, EJ05DRAFT_436070, EJ05DRAFT_436509, EJ05DRAFT_445395, EJ05DRAFT_448682, EJ05DRAFT_458915, EJ05DRAFT_461912, EJ05DRAFT_473308, EJ05DRAFT_476131, EJ05DRAFT_477885, EJ05DRAFT_477967, EJ05DRAFT_479839, EJ05DRAFT_492255, EJ05DRAFT_494115, EJ05DRAFT_494933, EJ05DRAFT_502368, EJ05DRAFT_502790, EJ05DRAFT_504584, EJ05DRAFT_505298, EJ05DRAFT_506948, EJ05DRAFT_507934, EJ05DRAFT_520791, EJ05DRAFT_534227, EJ05DRAFT_540468
Pseudovirgaria_hyperparasitica	ion channel activity	5/695	29/6919	0.2062842035012607	0.7466392852390763	LINE	EJ05DRAFT_146905, EJ05DRAFT_478330, EJ05DRAFT_494115, EJ05DRAFT_505260, EJ05DRAFT_533124
Pseudovirgaria_hyperparasitica	ABC-type transporter activity	5/695	29/6919	0.2062842035012607	0.7466392852390763	LINE	EJ05DRAFT_380849, EJ05DRAFT_436070, EJ05DRAFT_477885, EJ05DRAFT_492255, EJ05DRAFT_505298
Pseudovirgaria_hyperparasitica	secondary active transmembrane transporter activity	5/695	29/6919	0.2062842035012607	0.7466392852390763	LINE	EJ05DRAFT_156459, EJ05DRAFT_446335, EJ05DRAFT_461236, EJ05DRAFT_531998, EJ05DRAFT_533124
Pseudovirgaria_hyperparasitica	inorganic molecular entity transmembrane transporter activity	17/695	127/6919	0.2306814248577448	0.8063991689471591	LINE	EJ05DRAFT_146864, EJ05DRAFT_146905, EJ05DRAFT_156459, EJ05DRAFT_461236, EJ05DRAFT_476129, EJ05DRAFT_478330, EJ05DRAFT_480046, EJ05DRAFT_481339, EJ05DRAFT_491067, EJ05DRAFT_494115, EJ05DRAFT_504584, EJ05DRAFT_505260, EJ05DRAFT_509986, EJ05DRAFT_513936, EJ05DRAFT_531998, EJ05DRAFT_533124, EJ05DRAFT_542115
Pseudovirgaria_hyperparasitica	nucleotide binding	104/695	937/6919	0.2429128473487425	0.809281187172604	LINE	EJ05DRAFT_146557, EJ05DRAFT_146864, EJ05DRAFT_228537, EJ05DRAFT_231539, EJ05DRAFT_376744, EJ05DRAFT_380849, EJ05DRAFT_380867, EJ05DRAFT_380932, EJ05DRAFT_401485, EJ05DRAFT_418745, EJ05DRAFT_427244, EJ05DRAFT_429200, EJ05DRAFT_432937, EJ05DRAFT_434288, EJ05DRAFT_435637, EJ05DRAFT_436070, EJ05DRAFT_436280, EJ05DRAFT_436509, EJ05DRAFT_436560, EJ05DRAFT_445395, EJ05DRAFT_445453, EJ05DRAFT_446319, EJ05DRAFT_447157, EJ05DRAFT_448682, EJ05DRAFT_449759, EJ05DRAFT_457152, EJ05DRAFT_458915, EJ05DRAFT_461048, EJ05DRAFT_461912, EJ05DRAFT_462271, EJ05DRAFT_462497, EJ05DRAFT_465185, EJ05DRAFT_467956, EJ05DRAFT_470609, EJ05DRAFT_473192, EJ05DRAFT_473198, EJ05DRAFT_473308, EJ05DRAFT_473815, EJ05DRAFT_474541, EJ05DRAFT_475759, EJ05DRAFT_475772, EJ05DRAFT_476131, EJ05DRAFT_476279, EJ05DRAFT_476648, EJ05DRAFT_476650, EJ05DRAFT_476669, EJ05DRAFT_477879, EJ05DRAFT_477885, EJ05DRAFT_477967, EJ05DRAFT_478325, EJ05DRAFT_478333, EJ05DRAFT_478340, EJ05DRAFT_478783, EJ05DRAFT_479091, EJ05DRAFT_479441, EJ05DRAFT_479599, EJ05DRAFT_479611, EJ05DRAFT_479612, EJ05DRAFT_479839, EJ05DRAFT_479846, EJ05DRAFT_479861, EJ05DRAFT_480638, EJ05DRAFT_484952, EJ05DRAFT_486138, EJ05DRAFT_486256, EJ05DRAFT_486825, EJ05DRAFT_486973, EJ05DRAFT_489752, EJ05DRAFT_491685, EJ05DRAFT_492255, EJ05DRAFT_493369, EJ05DRAFT_494115, EJ05DRAFT_494933, EJ05DRAFT_495029, EJ05DRAFT_495289, EJ05DRAFT_496178, EJ05DRAFT_497254, EJ05DRAFT_498386, EJ05DRAFT_498629, EJ05DRAFT_502368, EJ05DRAFT_502772, EJ05DRAFT_502790, EJ05DRAFT_504584, EJ05DRAFT_504920, EJ05DRAFT_505298, EJ05DRAFT_505640, EJ05DRAFT_506948, EJ05DRAFT_507934, EJ05DRAFT_507944, EJ05DRAFT_509191, EJ05DRAFT_510388, EJ05DRAFT_511101, EJ05DRAFT_511578, EJ05DRAFT_520791, EJ05DRAFT_524608, EJ05DRAFT_526220, EJ05DRAFT_533675, EJ05DRAFT_533958, EJ05DRAFT_534227, EJ05DRAFT_536258, EJ05DRAFT_536750, EJ05DRAFT_538934, EJ05DRAFT_538940, EJ05DRAFT_540468
Pseudovirgaria_hyperparasitica	nucleoside phosphate binding	104/695	937/6919	0.2429128473487425	0.809281187172604	LINE	EJ05DRAFT_146557, EJ05DRAFT_146864, EJ05DRAFT_228537, EJ05DRAFT_231539, EJ05DRAFT_376744, EJ05DRAFT_380849, EJ05DRAFT_380867, EJ05DRAFT_380932, EJ05DRAFT_401485, EJ05DRAFT_418745, EJ05DRAFT_427244, EJ05DRAFT_429200, EJ05DRAFT_432937, EJ05DRAFT_434288, EJ05DRAFT_435637, EJ05DRAFT_436070, EJ05DRAFT_436280, EJ05DRAFT_436509, EJ05DRAFT_436560, EJ05DRAFT_445395, EJ05DRAFT_445453, EJ05DRAFT_446319, EJ05DRAFT_447157, EJ05DRAFT_448682, EJ05DRAFT_449759, EJ05DRAFT_457152, EJ05DRAFT_458915, EJ05DRAFT_461048, EJ05DRAFT_461912, EJ05DRAFT_462271, EJ05DRAFT_462497, EJ05DRAFT_465185, EJ05DRAFT_467956, EJ05DRAFT_470609, EJ05DRAFT_473192, EJ05DRAFT_473198, EJ05DRAFT_473308, EJ05DRAFT_473815, EJ05DRAFT_474541, EJ05DRAFT_475759, EJ05DRAFT_475772, EJ05DRAFT_476131, EJ05DRAFT_476279, EJ05DRAFT_476648, EJ05DRAFT_476650, EJ05DRAFT_476669, EJ05DRAFT_477879, EJ05DRAFT_477885, EJ05DRAFT_477967, EJ05DRAFT_478325, EJ05DRAFT_478333, EJ05DRAFT_478340, EJ05DRAFT_478783, EJ05DRAFT_479091, EJ05DRAFT_479441, EJ05DRAFT_479599, EJ05DRAFT_479611, EJ05DRAFT_479612, EJ05DRAFT_479839, EJ05DRAFT_479846, EJ05DRAFT_479861, EJ05DRAFT_480638, EJ05DRAFT_484952, EJ05DRAFT_486138, EJ05DRAFT_486256, EJ05DRAFT_486825, EJ05DRAFT_486973, EJ05DRAFT_489752, EJ05DRAFT_491685, EJ05DRAFT_492255, EJ05DRAFT_493369, EJ05DRAFT_494115, EJ05DRAFT_494933, EJ05DRAFT_495029, EJ05DRAFT_495289, EJ05DRAFT_496178, EJ05DRAFT_497254, EJ05DRAFT_498386, EJ05DRAFT_498629, EJ05DRAFT_502368, EJ05DRAFT_502772, EJ05DRAFT_502790, EJ05DRAFT_504584, EJ05DRAFT_504920, EJ05DRAFT_505298, EJ05DRAFT_505640, EJ05DRAFT_506948, EJ05DRAFT_507934, EJ05DRAFT_507944, EJ05DRAFT_509191, EJ05DRAFT_510388, EJ05DRAFT_511101, EJ05DRAFT_511578, EJ05DRAFT_520791, EJ05DRAFT_524608, EJ05DRAFT_526220, EJ05DRAFT_533675, EJ05DRAFT_533958, EJ05DRAFT_534227, EJ05DRAFT_536258, EJ05DRAFT_536750, EJ05DRAFT_538934, EJ05DRAFT_538940, EJ05DRAFT_540468
Pseudovirgaria_hyperparasitica	pyridoxal phosphate binding	8/695	54/6919	0.2511165863091313	0.809281187172604	LINE	EJ05DRAFT_401811, EJ05DRAFT_426927, EJ05DRAFT_434217, EJ05DRAFT_476545, EJ05DRAFT_479990, EJ05DRAFT_502767, EJ05DRAFT_504668, EJ05DRAFT_520830
Pseudovirgaria_hyperparasitica	vitamin B6 binding	8/695	54/6919	0.2511165863091313	0.809281187172604	LINE	EJ05DRAFT_401811, EJ05DRAFT_426927, EJ05DRAFT_434217, EJ05DRAFT_476545, EJ05DRAFT_479990, EJ05DRAFT_502767, EJ05DRAFT_504668, EJ05DRAFT_520830
Pseudovirgaria_hyperparasitica	purine ribonucleoside triphosphate binding	80/695	710/6919	0.2623190843374619	0.809281187172604	LINE	EJ05DRAFT_146557, EJ05DRAFT_146864, EJ05DRAFT_228537, EJ05DRAFT_376744, EJ05DRAFT_380849, EJ05DRAFT_380867, EJ05DRAFT_418745, EJ05DRAFT_429200, EJ05DRAFT_432937, EJ05DRAFT_435637, EJ05DRAFT_436070, EJ05DRAFT_436280, EJ05DRAFT_436509, EJ05DRAFT_436560, EJ05DRAFT_445395, EJ05DRAFT_446319, EJ05DRAFT_447157, EJ05DRAFT_449759, EJ05DRAFT_457152, EJ05DRAFT_458915, EJ05DRAFT_461912, EJ05DRAFT_462271, EJ05DRAFT_465185, EJ05DRAFT_467956, EJ05DRAFT_470609, EJ05DRAFT_473192, EJ05DRAFT_473198, EJ05DRAFT_473308, EJ05DRAFT_473815, EJ05DRAFT_475759, EJ05DRAFT_475772, EJ05DRAFT_476131, EJ05DRAFT_476279, EJ05DRAFT_476648, EJ05DRAFT_476650, EJ05DRAFT_477879, EJ05DRAFT_477885, EJ05DRAFT_477967, EJ05DRAFT_478325, EJ05DRAFT_478333, EJ05DRAFT_479091, EJ05DRAFT_479599, EJ05DRAFT_479611, EJ05DRAFT_479612, EJ05DRAFT_479839, EJ05DRAFT_479846, EJ05DRAFT_479861, EJ05DRAFT_480638, EJ05DRAFT_484952, EJ05DRAFT_486138, EJ05DRAFT_486256, EJ05DRAFT_489752, EJ05DRAFT_492255, EJ05DRAFT_493369, EJ05DRAFT_494115, EJ05DRAFT_494933, EJ05DRAFT_495029, EJ05DRAFT_495289, EJ05DRAFT_497254, EJ05DRAFT_498386, EJ05DRAFT_498629, EJ05DRAFT_502368, EJ05DRAFT_502790, EJ05DRAFT_504584, EJ05DRAFT_505298, EJ05DRAFT_506948, EJ05DRAFT_507934, EJ05DRAFT_507944, EJ05DRAFT_509191, EJ05DRAFT_510388, EJ05DRAFT_511578, EJ05DRAFT_520791, EJ05DRAFT_526220, EJ05DRAFT_533675, EJ05DRAFT_534227, EJ05DRAFT_536258, EJ05DRAFT_536750, EJ05DRAFT_538934, EJ05DRAFT_538940, EJ05DRAFT_540468
Pseudovirgaria_hyperparasitica	mannosidase activity	4/695	23/6919	0.2818661710837469	0.809281187172604	LINE	EJ05DRAFT_445539, EJ05DRAFT_492242, EJ05DRAFT_494256, EJ05DRAFT_523098
Pseudovirgaria_hyperparasitica	inorganic cation transmembrane transporter activity	13/695	99/6919	0.3100050373563431	0.809281187172604	LINE	EJ05DRAFT_146864, EJ05DRAFT_476129, EJ05DRAFT_478330, EJ05DRAFT_480046, EJ05DRAFT_481339, EJ05DRAFT_491067, EJ05DRAFT_494115, EJ05DRAFT_504584, EJ05DRAFT_505260, EJ05DRAFT_509986, EJ05DRAFT_513936, EJ05DRAFT_533124, EJ05DRAFT_542115
Pseudovirgaria_hyperparasitica	ion transmembrane transporter activity	17/695	135/6919	0.3110499193559984	0.809281187172604	LINE	EJ05DRAFT_146864, EJ05DRAFT_146905, EJ05DRAFT_156459, EJ05DRAFT_461010, EJ05DRAFT_476129, EJ05DRAFT_478330, EJ05DRAFT_480046, EJ05DRAFT_481339, EJ05DRAFT_491067, EJ05DRAFT_494115, EJ05DRAFT_504584, EJ05DRAFT_505260, EJ05DRAFT_509986, EJ05DRAFT_511555, EJ05DRAFT_513936, EJ05DRAFT_533124, EJ05DRAFT_542115
Pseudovirgaria_hyperparasitica	hydrolase activity	130/695	1199/6919	0.3155114395115929	0.809281187172604	LINE	EJ05DRAFT_117191, EJ05DRAFT_117809, EJ05DRAFT_128708, EJ05DRAFT_146557, EJ05DRAFT_146864, EJ05DRAFT_209033, EJ05DRAFT_220731, EJ05DRAFT_228537, EJ05DRAFT_239416, EJ05DRAFT_258215, EJ05DRAFT_258734, EJ05DRAFT_294011, EJ05DRAFT_298245, EJ05DRAFT_324507, EJ05DRAFT_35329, EJ05DRAFT_373944, EJ05DRAFT_376744, EJ05DRAFT_380849, EJ05DRAFT_401485, EJ05DRAFT_416764, EJ05DRAFT_417542, EJ05DRAFT_432937, EJ05DRAFT_435637, EJ05DRAFT_436070, EJ05DRAFT_436188, EJ05DRAFT_436509, EJ05DRAFT_436735, EJ05DRAFT_437752, EJ05DRAFT_439241, EJ05DRAFT_440136, EJ05DRAFT_440494, EJ05DRAFT_440710, EJ05DRAFT_440829, EJ05DRAFT_443581, EJ05DRAFT_444346, EJ05DRAFT_445168, EJ05DRAFT_445395, EJ05DRAFT_445539, EJ05DRAFT_446275, EJ05DRAFT_447129, EJ05DRAFT_447157, EJ05DRAFT_448682, EJ05DRAFT_449895, EJ05DRAFT_449908, EJ05DRAFT_450413, EJ05DRAFT_456844, EJ05DRAFT_458915, EJ05DRAFT_459536, EJ05DRAFT_461912, EJ05DRAFT_462125, EJ05DRAFT_463482, EJ05DRAFT_463769, EJ05DRAFT_465034, EJ05DRAFT_465968, EJ05DRAFT_467357, EJ05DRAFT_468730, EJ05DRAFT_469462, EJ05DRAFT_470609, EJ05DRAFT_471159, EJ05DRAFT_473198, EJ05DRAFT_473308, EJ05DRAFT_473808, EJ05DRAFT_475081, EJ05DRAFT_475101, EJ05DRAFT_475357, EJ05DRAFT_476131, EJ05DRAFT_476995, EJ05DRAFT_477018, EJ05DRAFT_477885, EJ05DRAFT_477967, EJ05DRAFT_477971, EJ05DRAFT_478333, EJ05DRAFT_479599, EJ05DRAFT_479615, EJ05DRAFT_479839, EJ05DRAFT_480049, EJ05DRAFT_480056, EJ05DRAFT_480638, EJ05DRAFT_480653, EJ05DRAFT_480691, EJ05DRAFT_480926, EJ05DRAFT_481044, EJ05DRAFT_485587, EJ05DRAFT_486966, EJ05DRAFT_490597, EJ05DRAFT_491685, EJ05DRAFT_492242, EJ05DRAFT_492255, EJ05DRAFT_493000, EJ05DRAFT_493380, EJ05DRAFT_494115, EJ05DRAFT_494256, EJ05DRAFT_494933, EJ05DRAFT_498386, EJ05DRAFT_498624, EJ05DRAFT_498629, EJ05DRAFT_498763, EJ05DRAFT_499277, EJ05DRAFT_500354, EJ05DRAFT_500511, EJ05DRAFT_500616, EJ05DRAFT_502368, EJ05DRAFT_502372, EJ05DRAFT_502379, EJ05DRAFT_502790, EJ05DRAFT_504153, EJ05DRAFT_504162, EJ05DRAFT_504417, EJ05DRAFT_504447, EJ05DRAFT_504584, EJ05DRAFT_504656, EJ05DRAFT_504913, EJ05DRAFT_505133, EJ05DRAFT_505298, EJ05DRAFT_505658, EJ05DRAFT_506948, EJ05DRAFT_507934, EJ05DRAFT_508756, EJ05DRAFT_509995, EJ05DRAFT_511222, EJ05DRAFT_512011, EJ05DRAFT_520791, EJ05DRAFT_523098, EJ05DRAFT_534227, EJ05DRAFT_535527, EJ05DRAFT_537252, EJ05DRAFT_538599, EJ05DRAFT_540468, EJ05DRAFT_542372, EJ05DRAFT_82165
Pseudovirgaria_hyperparasitica	oxidoreductase activity, acting on the aldehyde or oxo group of donors	4/695	26/6919	0.324935970883507	0.809281187172604	LINE	EJ05DRAFT_161478, EJ05DRAFT_43929, EJ05DRAFT_481046, EJ05DRAFT_494833
Pseudovirgaria_hyperparasitica	omega peptidase activity	4/695	26/6919	0.324935970883507	0.809281187172604	LINE	EJ05DRAFT_436188, EJ05DRAFT_469462, EJ05DRAFT_480691, EJ05DRAFT_505658
Pseudovirgaria_hyperparasitica	ATP-dependent chromatin remodeler activity	4/695	26/6919	0.324935970883507	0.809281187172604	LINE	EJ05DRAFT_228537, EJ05DRAFT_480638, EJ05DRAFT_498629, EJ05DRAFT_502368
Pseudovirgaria_hyperparasitica	anion transmembrane transporter activity	4/695	26/6919	0.324935970883507	0.809281187172604	LINE	EJ05DRAFT_146905, EJ05DRAFT_156459, EJ05DRAFT_461010, EJ05DRAFT_511555
Pseudovirgaria_hyperparasitica	hexosyltransferase activity	7/695	48/6919	0.3284613131311791	0.809281187172604	LINE	EJ05DRAFT_439370, EJ05DRAFT_443013, EJ05DRAFT_451413, EJ05DRAFT_473807, EJ05DRAFT_494115, EJ05DRAFT_530188, EJ05DRAFT_532171
Pseudovirgaria_hyperparasitica	catalytic activity, acting on RNA	19/695	153/6919	0.339333073324343	0.8261144463670017	LINE	EJ05DRAFT_435637, EJ05DRAFT_446026, EJ05DRAFT_450413, EJ05DRAFT_470609, EJ05DRAFT_473198, EJ05DRAFT_475759, EJ05DRAFT_478333, EJ05DRAFT_479612, EJ05DRAFT_486973, EJ05DRAFT_489166, EJ05DRAFT_489752, EJ05DRAFT_491685, EJ05DRAFT_497254, EJ05DRAFT_498386, EJ05DRAFT_498387, EJ05DRAFT_531347, EJ05DRAFT_536258, EJ05DRAFT_542372, EJ05DRAFT_82165
Pseudovirgaria_hyperparasitica	transcription regulator activity	31/695	262/6919	0.3446814274502172	0.8341698451309989	LINE	EJ05DRAFT_128532, EJ05DRAFT_201, EJ05DRAFT_219748, EJ05DRAFT_294156, EJ05DRAFT_324090, EJ05DRAFT_35210, EJ05DRAFT_388826, EJ05DRAFT_400830, EJ05DRAFT_419773, EJ05DRAFT_439399, EJ05DRAFT_445496, EJ05DRAFT_468747, EJ05DRAFT_471188, EJ05DRAFT_474101, EJ05DRAFT_476127, EJ05DRAFT_477958, EJ05DRAFT_483049, EJ05DRAFT_486800, EJ05DRAFT_488522, EJ05DRAFT_488813, EJ05DRAFT_489995, EJ05DRAFT_493356, EJ05DRAFT_495590, EJ05DRAFT_501322, EJ05DRAFT_503988, EJ05DRAFT_504432, EJ05DRAFT_509736, EJ05DRAFT_523464, EJ05DRAFT_533005, EJ05DRAFT_78943, EJ05DRAFT_97735
Pseudovirgaria_hyperparasitica	phosphatase activity	11/695	83/6919	0.3547653129567161	0.8435989127866098	LINE	EJ05DRAFT_128708, EJ05DRAFT_373944, EJ05DRAFT_417542, EJ05DRAFT_436735, EJ05DRAFT_440829, EJ05DRAFT_446275, EJ05DRAFT_467357, EJ05DRAFT_481044, EJ05DRAFT_486966, EJ05DRAFT_504447, EJ05DRAFT_537252
Pseudovirgaria_hyperparasitica	kinase activity	35/695	306/6919	0.3824593181686374	0.8857874487575854	LINE	EJ05DRAFT_418745, EJ05DRAFT_429200, EJ05DRAFT_436280, EJ05DRAFT_438664, EJ05DRAFT_446319, EJ05DRAFT_449759, EJ05DRAFT_450412, EJ05DRAFT_457152, EJ05DRAFT_465185, EJ05DRAFT_467956, EJ05DRAFT_473192, EJ05DRAFT_473815, EJ05DRAFT_476279, EJ05DRAFT_476648, EJ05DRAFT_476650, EJ05DRAFT_477178, EJ05DRAFT_477879, EJ05DRAFT_478325, EJ05DRAFT_479091, EJ05DRAFT_479611, EJ05DRAFT_479861, EJ05DRAFT_486138, EJ05DRAFT_486256, EJ05DRAFT_492596, EJ05DRAFT_493369, EJ05DRAFT_495289, EJ05DRAFT_504169, EJ05DRAFT_507944, EJ05DRAFT_509191, EJ05DRAFT_511578, EJ05DRAFT_526220, EJ05DRAFT_530506, EJ05DRAFT_533675, EJ05DRAFT_533916, EJ05DRAFT_538940
Pseudovirgaria_hyperparasitica	DNA-binding transcription factor activity, RNA polymerase II-specific	22/695	184/6919	0.3833358885821335	0.8857874487575854	LINE	EJ05DRAFT_128532, EJ05DRAFT_201, EJ05DRAFT_219748, EJ05DRAFT_294156, EJ05DRAFT_324090, EJ05DRAFT_35210, EJ05DRAFT_388826, EJ05DRAFT_400830, EJ05DRAFT_445496, EJ05DRAFT_468747, EJ05DRAFT_471188, EJ05DRAFT_476127, EJ05DRAFT_477958, EJ05DRAFT_486800, EJ05DRAFT_489995, EJ05DRAFT_493356, EJ05DRAFT_501322, EJ05DRAFT_503988, EJ05DRAFT_504432, EJ05DRAFT_509736, EJ05DRAFT_523464, EJ05DRAFT_533005
Pseudovirgaria_hyperparasitica	passive transmembrane transporter activity	5/695	37/6919	0.4141242465137972	0.9345831704282721	LINE	EJ05DRAFT_146905, EJ05DRAFT_478330, EJ05DRAFT_494115, EJ05DRAFT_505260, EJ05DRAFT_533124
Pseudovirgaria_hyperparasitica	channel activity	5/695	37/6919	0.4141242465137972	0.9345831704282721	LINE	EJ05DRAFT_146905, EJ05DRAFT_478330, EJ05DRAFT_494115, EJ05DRAFT_505260, EJ05DRAFT_533124
Pseudovirgaria_hyperparasitica	cation transmembrane transporter activity	13/695	106/6919	0.4158780856184487	0.9345831704282721	LINE	EJ05DRAFT_146864, EJ05DRAFT_476129, EJ05DRAFT_478330, EJ05DRAFT_480046, EJ05DRAFT_481339, EJ05DRAFT_491067, EJ05DRAFT_494115, EJ05DRAFT_504584, EJ05DRAFT_505260, EJ05DRAFT_509986, EJ05DRAFT_513936, EJ05DRAFT_533124, EJ05DRAFT_542115
Pseudovirgaria_hyperparasitica	phosphoric ester hydrolase activity	13/695	106/6919	0.4158780856184487	0.9345831704282721	LINE	EJ05DRAFT_128708, EJ05DRAFT_324507, EJ05DRAFT_373944, EJ05DRAFT_417542, EJ05DRAFT_436735, EJ05DRAFT_440829, EJ05DRAFT_446275, EJ05DRAFT_467357, EJ05DRAFT_475357, EJ05DRAFT_481044, EJ05DRAFT_486966, EJ05DRAFT_504447, EJ05DRAFT_537252
Pseudovirgaria_hyperparasitica	DNA-binding transcription factor activity	27/695	234/6919	0.4381173214152886	0.9531067352617024	LINE	EJ05DRAFT_128532, EJ05DRAFT_201, EJ05DRAFT_219748, EJ05DRAFT_294156, EJ05DRAFT_324090, EJ05DRAFT_35210, EJ05DRAFT_388826, EJ05DRAFT_400830, EJ05DRAFT_419773, EJ05DRAFT_445496, EJ05DRAFT_468747, EJ05DRAFT_471188, EJ05DRAFT_474101, EJ05DRAFT_476127, EJ05DRAFT_477958, EJ05DRAFT_486800, EJ05DRAFT_488522, EJ05DRAFT_489995, EJ05DRAFT_493356, EJ05DRAFT_501322, EJ05DRAFT_503988, EJ05DRAFT_504432, EJ05DRAFT_509736, EJ05DRAFT_523464, EJ05DRAFT_533005, EJ05DRAFT_78943, EJ05DRAFT_97735
Pseudovirgaria_hyperparasitica	hydrolase activity, hydrolyzing O-glycosyl compounds	21/695	179/6919	0.4487835346673514	0.9531067352617024	LINE	EJ05DRAFT_117191, EJ05DRAFT_220731, EJ05DRAFT_294011, EJ05DRAFT_416764, EJ05DRAFT_444346, EJ05DRAFT_445539, EJ05DRAFT_449908, EJ05DRAFT_463482, EJ05DRAFT_463769, EJ05DRAFT_490597, EJ05DRAFT_492242, EJ05DRAFT_493000, EJ05DRAFT_493380, EJ05DRAFT_494115, EJ05DRAFT_494256, EJ05DRAFT_500511, EJ05DRAFT_502372, EJ05DRAFT_505133, EJ05DRAFT_523098, EJ05DRAFT_535527, EJ05DRAFT_538599
Pseudovirgaria_hyperparasitica	ligase activity, forming carbon-oxygen bonds	6/695	45/6919	0.4514275023812985	0.9531067352617024	LINE	EJ05DRAFT_470609, EJ05DRAFT_473198, EJ05DRAFT_475759, EJ05DRAFT_479612, EJ05DRAFT_489752, EJ05DRAFT_497254
Pseudovirgaria_hyperparasitica	aminoacyl-tRNA ligase activity	6/695	45/6919	0.4514275023812985	0.9531067352617024	LINE	EJ05DRAFT_470609, EJ05DRAFT_473198, EJ05DRAFT_475759, EJ05DRAFT_479612, EJ05DRAFT_489752, EJ05DRAFT_497254
Pseudovirgaria_hyperparasitica	catalytic activity, acting on a nucleic acid	29/695	252/6919	0.4539894266059601	0.9531067352617024	LINE	EJ05DRAFT_228537, EJ05DRAFT_376744, EJ05DRAFT_380867, EJ05DRAFT_435637, EJ05DRAFT_446026, EJ05DRAFT_450413, EJ05DRAFT_470609, EJ05DRAFT_473198, EJ05DRAFT_475759, EJ05DRAFT_478333, EJ05DRAFT_479612, EJ05DRAFT_480638, EJ05DRAFT_484952, EJ05DRAFT_485587, EJ05DRAFT_486973, EJ05DRAFT_489166, EJ05DRAFT_489752, EJ05DRAFT_491685, EJ05DRAFT_497254, EJ05DRAFT_498386, EJ05DRAFT_498387, EJ05DRAFT_498629, EJ05DRAFT_502368, EJ05DRAFT_511101, EJ05DRAFT_520791, EJ05DRAFT_531347, EJ05DRAFT_536258, EJ05DRAFT_542372, EJ05DRAFT_82165
Pseudovirgaria_hyperparasitica	ATP-dependent activity	21/695	182/6919	0.4552040973665575	0.9531067352617024	LINE	EJ05DRAFT_146864, EJ05DRAFT_228537, EJ05DRAFT_376744, EJ05DRAFT_380849, EJ05DRAFT_432937, EJ05DRAFT_435637, EJ05DRAFT_436070, EJ05DRAFT_475772, EJ05DRAFT_476129, EJ05DRAFT_477885, EJ05DRAFT_478333, EJ05DRAFT_480046, EJ05DRAFT_480638, EJ05DRAFT_492255, EJ05DRAFT_494115, EJ05DRAFT_498386, EJ05DRAFT_498629, EJ05DRAFT_502368, EJ05DRAFT_504584, EJ05DRAFT_505298, EJ05DRAFT_520791
Pseudovirgaria_hyperparasitica	active ion transmembrane transporter activity	6/695	46/6919	0.4590758602605266	0.9531067352617024	LINE	EJ05DRAFT_146864, EJ05DRAFT_156459, EJ05DRAFT_476129, EJ05DRAFT_480046, EJ05DRAFT_494115, EJ05DRAFT_504584
Pseudovirgaria_hyperparasitica	heterocyclic compound binding	181/695	1726/6919	0.488223238662598	0.9653775403399582	LINE	EJ05DRAFT_11601, EJ05DRAFT_128532, EJ05DRAFT_13247, EJ05DRAFT_146557, EJ05DRAFT_146864, EJ05DRAFT_201, EJ05DRAFT_228537, EJ05DRAFT_231539, EJ05DRAFT_236791, EJ05DRAFT_239424, EJ05DRAFT_302375, EJ05DRAFT_324090, EJ05DRAFT_34898, EJ05DRAFT_351944, EJ05DRAFT_376744, EJ05DRAFT_376792, EJ05DRAFT_380651, EJ05DRAFT_380849, EJ05DRAFT_380867, EJ05DRAFT_380932, EJ05DRAFT_388826, EJ05DRAFT_401485, EJ05DRAFT_401811, EJ05DRAFT_418745, EJ05DRAFT_426927, EJ05DRAFT_427244, EJ05DRAFT_429200, EJ05DRAFT_432937, EJ05DRAFT_434217, EJ05DRAFT_434288, EJ05DRAFT_434909, EJ05DRAFT_435637, EJ05DRAFT_436070, EJ05DRAFT_436280, EJ05DRAFT_436509, EJ05DRAFT_436560, EJ05DRAFT_437455, EJ05DRAFT_439241, EJ05DRAFT_439431, EJ05DRAFT_439650, EJ05DRAFT_441206, EJ05DRAFT_445395, EJ05DRAFT_445453, EJ05DRAFT_445496, EJ05DRAFT_445510, EJ05DRAFT_445647, EJ05DRAFT_446319, EJ05DRAFT_447157, EJ05DRAFT_448682, EJ05DRAFT_449759, EJ05DRAFT_450413, EJ05DRAFT_457152, EJ05DRAFT_458915, EJ05DRAFT_460127, EJ05DRAFT_461048, EJ05DRAFT_461912, EJ05DRAFT_462271, EJ05DRAFT_462497, EJ05DRAFT_465021, EJ05DRAFT_465185, EJ05DRAFT_467210, EJ05DRAFT_467222, EJ05DRAFT_467956, EJ05DRAFT_468747, EJ05DRAFT_470609, EJ05DRAFT_471188, EJ05DRAFT_471442, EJ05DRAFT_473192, EJ05DRAFT_473198, EJ05DRAFT_473305, EJ05DRAFT_473308, EJ05DRAFT_473815, EJ05DRAFT_474310, EJ05DRAFT_474535, EJ05DRAFT_474537, EJ05DRAFT_474541, EJ05DRAFT_475759, EJ05DRAFT_475772, EJ05DRAFT_476131, EJ05DRAFT_476279, EJ05DRAFT_476456, EJ05DRAFT_476545, EJ05DRAFT_476648, EJ05DRAFT_476650, EJ05DRAFT_476669, EJ05DRAFT_477477, EJ05DRAFT_477879, EJ05DRAFT_477880, EJ05DRAFT_477885, EJ05DRAFT_477967, EJ05DRAFT_478325, EJ05DRAFT_478333, EJ05DRAFT_478340, EJ05DRAFT_478783, EJ05DRAFT_479091, EJ05DRAFT_479441, EJ05DRAFT_479599, EJ05DRAFT_479611, EJ05DRAFT_479612, EJ05DRAFT_479839, EJ05DRAFT_479846, EJ05DRAFT_479861, EJ05DRAFT_479990, EJ05DRAFT_480604, EJ05DRAFT_480638, EJ05DRAFT_480788, EJ05DRAFT_484952, EJ05DRAFT_484956, EJ05DRAFT_486138, EJ05DRAFT_486256, EJ05DRAFT_486825, EJ05DRAFT_486973, EJ05DRAFT_488101, EJ05DRAFT_488108, EJ05DRAFT_489154, EJ05DRAFT_489166, EJ05DRAFT_489752, EJ05DRAFT_491685, EJ05DRAFT_492255, EJ05DRAFT_492909, EJ05DRAFT_493369, EJ05DRAFT_493462, EJ05DRAFT_494115, EJ05DRAFT_494376, EJ05DRAFT_494933, EJ05DRAFT_495029, EJ05DRAFT_495289, EJ05DRAFT_496178, EJ05DRAFT_497254, EJ05DRAFT_497846, EJ05DRAFT_498386, EJ05DRAFT_498629, EJ05DRAFT_499294, EJ05DRAFT_500616, EJ05DRAFT_501322, EJ05DRAFT_501844, EJ05DRAFT_502368, EJ05DRAFT_502371, EJ05DRAFT_502762, EJ05DRAFT_502767, EJ05DRAFT_502769, EJ05DRAFT_502772, EJ05DRAFT_502790, EJ05DRAFT_504584, EJ05DRAFT_504668, EJ05DRAFT_504920, EJ05DRAFT_505298, EJ05DRAFT_505640, EJ05DRAFT_506948, EJ05DRAFT_507934, EJ05DRAFT_507944, EJ05DRAFT_508461, EJ05DRAFT_509191, EJ05DRAFT_510388, EJ05DRAFT_511101, EJ05DRAFT_511578, EJ05DRAFT_512840, EJ05DRAFT_520556, EJ05DRAFT_520791, EJ05DRAFT_520830, EJ05DRAFT_523488, EJ05DRAFT_524608, EJ05DRAFT_526220, EJ05DRAFT_530816, EJ05DRAFT_531913, EJ05DRAFT_533005, EJ05DRAFT_533127, EJ05DRAFT_533675, EJ05DRAFT_533958, EJ05DRAFT_534227, EJ05DRAFT_536258, EJ05DRAFT_536750, EJ05DRAFT_538934, EJ05DRAFT_538940, EJ05DRAFT_540468, EJ05DRAFT_540971, EJ05DRAFT_541182, EJ05DRAFT_542259, EJ05DRAFT_542372, EJ05DRAFT_97585, EJ05DRAFT_97735
Pseudovirgaria_hyperparasitica	organic cyclic compound binding	181/695	1728/6919	0.4886193589024578	0.9653775403399582	LINE	EJ05DRAFT_11601, EJ05DRAFT_128532, EJ05DRAFT_13247, EJ05DRAFT_146557, EJ05DRAFT_146864, EJ05DRAFT_201, EJ05DRAFT_228537, EJ05DRAFT_231539, EJ05DRAFT_236791, EJ05DRAFT_239424, EJ05DRAFT_302375, EJ05DRAFT_324090, EJ05DRAFT_34898, EJ05DRAFT_351944, EJ05DRAFT_376744, EJ05DRAFT_376792, EJ05DRAFT_380651, EJ05DRAFT_380849, EJ05DRAFT_380867, EJ05DRAFT_380932, EJ05DRAFT_388826, EJ05DRAFT_401485, EJ05DRAFT_401811, EJ05DRAFT_418745, EJ05DRAFT_426927, EJ05DRAFT_427244, EJ05DRAFT_429200, EJ05DRAFT_432937, EJ05DRAFT_434217, EJ05DRAFT_434288, EJ05DRAFT_434909, EJ05DRAFT_435637, EJ05DRAFT_436070, EJ05DRAFT_436280, EJ05DRAFT_436509, EJ05DRAFT_436560, EJ05DRAFT_437455, EJ05DRAFT_439241, EJ05DRAFT_439431, EJ05DRAFT_439650, EJ05DRAFT_441206, EJ05DRAFT_445395, EJ05DRAFT_445453, EJ05DRAFT_445496, EJ05DRAFT_445510, EJ05DRAFT_445647, EJ05DRAFT_446319, EJ05DRAFT_447157, EJ05DRAFT_448682, EJ05DRAFT_449759, EJ05DRAFT_450413, EJ05DRAFT_457152, EJ05DRAFT_458915, EJ05DRAFT_460127, EJ05DRAFT_461048, EJ05DRAFT_461912, EJ05DRAFT_462271, EJ05DRAFT_462497, EJ05DRAFT_465021, EJ05DRAFT_465185, EJ05DRAFT_467210, EJ05DRAFT_467222, EJ05DRAFT_467956, EJ05DRAFT_468747, EJ05DRAFT_470609, EJ05DRAFT_471188, EJ05DRAFT_471442, EJ05DRAFT_473192, EJ05DRAFT_473198, EJ05DRAFT_473305, EJ05DRAFT_473308, EJ05DRAFT_473815, EJ05DRAFT_474310, EJ05DRAFT_474535, EJ05DRAFT_474537, EJ05DRAFT_474541, EJ05DRAFT_475759, EJ05DRAFT_475772, EJ05DRAFT_476131, EJ05DRAFT_476279, EJ05DRAFT_476456, EJ05DRAFT_476545, EJ05DRAFT_476648, EJ05DRAFT_476650, EJ05DRAFT_476669, EJ05DRAFT_477477, EJ05DRAFT_477879, EJ05DRAFT_477880, EJ05DRAFT_477885, EJ05DRAFT_477967, EJ05DRAFT_478325, EJ05DRAFT_478333, EJ05DRAFT_478340, EJ05DRAFT_478783, EJ05DRAFT_479091, EJ05DRAFT_479441, EJ05DRAFT_479599, EJ05DRAFT_479611, EJ05DRAFT_479612, EJ05DRAFT_479839, EJ05DRAFT_479846, EJ05DRAFT_479861, EJ05DRAFT_479990, EJ05DRAFT_480604, EJ05DRAFT_480638, EJ05DRAFT_480788, EJ05DRAFT_484952, EJ05DRAFT_484956, EJ05DRAFT_486138, EJ05DRAFT_486256, EJ05DRAFT_486825, EJ05DRAFT_486973, EJ05DRAFT_488101, EJ05DRAFT_488108, EJ05DRAFT_489154, EJ05DRAFT_489166, EJ05DRAFT_489752, EJ05DRAFT_491685, EJ05DRAFT_492255, EJ05DRAFT_492909, EJ05DRAFT_493369, EJ05DRAFT_493462, EJ05DRAFT_494115, EJ05DRAFT_494376, EJ05DRAFT_494933, EJ05DRAFT_495029, EJ05DRAFT_495289, EJ05DRAFT_496178, EJ05DRAFT_497254, EJ05DRAFT_497846, EJ05DRAFT_498386, EJ05DRAFT_498629, EJ05DRAFT_499294, EJ05DRAFT_500616, EJ05DRAFT_501322, EJ05DRAFT_501844, EJ05DRAFT_502368, EJ05DRAFT_502371, EJ05DRAFT_502762, EJ05DRAFT_502767, EJ05DRAFT_502769, EJ05DRAFT_502772, EJ05DRAFT_502790, EJ05DRAFT_504584, EJ05DRAFT_504668, EJ05DRAFT_504920, EJ05DRAFT_505298, EJ05DRAFT_505640, EJ05DRAFT_506948, EJ05DRAFT_507934, EJ05DRAFT_507944, EJ05DRAFT_508461, EJ05DRAFT_509191, EJ05DRAFT_510388, EJ05DRAFT_511101, EJ05DRAFT_511578, EJ05DRAFT_512840, EJ05DRAFT_520556, EJ05DRAFT_520791, EJ05DRAFT_520830, EJ05DRAFT_523488, EJ05DRAFT_524608, EJ05DRAFT_526220, EJ05DRAFT_530816, EJ05DRAFT_531913, EJ05DRAFT_533005, EJ05DRAFT_533127, EJ05DRAFT_533675, EJ05DRAFT_533958, EJ05DRAFT_534227, EJ05DRAFT_536258, EJ05DRAFT_536750, EJ05DRAFT_538934, EJ05DRAFT_538940, EJ05DRAFT_540468, EJ05DRAFT_540971, EJ05DRAFT_541182, EJ05DRAFT_542259, EJ05DRAFT_542372, EJ05DRAFT_97585, EJ05DRAFT_97735
Pseudovirgaria_hyperparasitica	tetrapyrrole binding	17/695	147/6919	0.4897292739910006	0.9653775403399582	LINE	EJ05DRAFT_11601, EJ05DRAFT_380932, EJ05DRAFT_445510, EJ05DRAFT_445647, EJ05DRAFT_465021, EJ05DRAFT_474310, EJ05DRAFT_474535, EJ05DRAFT_474537, EJ05DRAFT_480788, EJ05DRAFT_484956, EJ05DRAFT_492909, EJ05DRAFT_494376, EJ05DRAFT_502762, EJ05DRAFT_523488, EJ05DRAFT_533127, EJ05DRAFT_540971, EJ05DRAFT_542259
Pseudovirgaria_hyperparasitica	transcription coregulator activity	4/695	28/6919	0.5206006835734677	0.9837592388947451	LINE	EJ05DRAFT_439399, EJ05DRAFT_483049, EJ05DRAFT_488813, EJ05DRAFT_495590
Pseudovirgaria_hyperparasitica	ubiquitin-like protein-specific protease activity	4/695	30/6919	0.5367301740033024	0.9933151184043016	LINE	EJ05DRAFT_239416, EJ05DRAFT_436188, EJ05DRAFT_469462, EJ05DRAFT_480691
Pseudovirgaria_hyperparasitica	ligase activity	15/695	130/6919	0.5549690379266717	0.9975759008231262	LINE	EJ05DRAFT_380867, EJ05DRAFT_470609, EJ05DRAFT_473198, EJ05DRAFT_475759, EJ05DRAFT_479612, EJ05DRAFT_484952, EJ05DRAFT_489752, EJ05DRAFT_490324, EJ05DRAFT_494115, EJ05DRAFT_495029, EJ05DRAFT_497254, EJ05DRAFT_502786, EJ05DRAFT_505777, EJ05DRAFT_536258, EJ05DRAFT_542120
Pseudovirgaria_hyperparasitica	molecular_function	507/695	4981/6919	0.5630086284240303	1.0	LINE	EJ05DRAFT_11601, EJ05DRAFT_117191, EJ05DRAFT_117809, EJ05DRAFT_11843, EJ05DRAFT_128532, EJ05DRAFT_128632, EJ05DRAFT_128708, EJ05DRAFT_13247, EJ05DRAFT_142020, EJ05DRAFT_142040, EJ05DRAFT_146557, EJ05DRAFT_146864, EJ05DRAFT_146905, EJ05DRAFT_147536, EJ05DRAFT_156459, EJ05DRAFT_161478, EJ05DRAFT_161720, EJ05DRAFT_164147, EJ05DRAFT_201, EJ05DRAFT_203852, EJ05DRAFT_204382, EJ05DRAFT_209033, EJ05DRAFT_219377, EJ05DRAFT_219431, EJ05DRAFT_219627, EJ05DRAFT_219748, EJ05DRAFT_220217, EJ05DRAFT_220218, EJ05DRAFT_220220, EJ05DRAFT_220731, EJ05DRAFT_226330, EJ05DRAFT_228537, EJ05DRAFT_231539, EJ05DRAFT_236668, EJ05DRAFT_236791, EJ05DRAFT_239416, EJ05DRAFT_239424, EJ05DRAFT_258215, EJ05DRAFT_258734, EJ05DRAFT_267518, EJ05DRAFT_274891, EJ05DRAFT_283910, EJ05DRAFT_294011, EJ05DRAFT_294156, EJ05DRAFT_298245, EJ05DRAFT_302123, EJ05DRAFT_302175, EJ05DRAFT_302375, EJ05DRAFT_302431, EJ05DRAFT_320572, EJ05DRAFT_324090, EJ05DRAFT_324507, EJ05DRAFT_334010, EJ05DRAFT_34898, EJ05DRAFT_351944, EJ05DRAFT_35210, EJ05DRAFT_35329, EJ05DRAFT_368, EJ05DRAFT_373944, EJ05DRAFT_376744, EJ05DRAFT_376757, EJ05DRAFT_376792, EJ05DRAFT_380651, EJ05DRAFT_380849, EJ05DRAFT_380867, EJ05DRAFT_380932, EJ05DRAFT_388565, EJ05DRAFT_388826, EJ05DRAFT_400830, EJ05DRAFT_401485, EJ05DRAFT_401736, EJ05DRAFT_401811, EJ05DRAFT_416764, EJ05DRAFT_416796, EJ05DRAFT_417542, EJ05DRAFT_418745, EJ05DRAFT_419773, EJ05DRAFT_420924, EJ05DRAFT_422990, EJ05DRAFT_423014, EJ05DRAFT_425363, EJ05DRAFT_426927, EJ05DRAFT_427244, EJ05DRAFT_429200, EJ05DRAFT_429906, EJ05DRAFT_432717, EJ05DRAFT_432937, EJ05DRAFT_434217, EJ05DRAFT_434219, EJ05DRAFT_434288, EJ05DRAFT_434909, EJ05DRAFT_435637, EJ05DRAFT_436040, EJ05DRAFT_436070, EJ05DRAFT_436188, EJ05DRAFT_436280, EJ05DRAFT_436411, EJ05DRAFT_436509, EJ05DRAFT_436560, EJ05DRAFT_436735, EJ05DRAFT_437455, EJ05DRAFT_437752, EJ05DRAFT_438664, EJ05DRAFT_439241, EJ05DRAFT_43929, EJ05DRAFT_439370, EJ05DRAFT_439399, EJ05DRAFT_439405, EJ05DRAFT_439427, EJ05DRAFT_439431, EJ05DRAFT_439650, EJ05DRAFT_439788, EJ05DRAFT_440136, EJ05DRAFT_440154, EJ05DRAFT_440494, EJ05DRAFT_440580, EJ05DRAFT_440668, EJ05DRAFT_440710, EJ05DRAFT_440829, EJ05DRAFT_441103, EJ05DRAFT_441206, EJ05DRAFT_442413, EJ05DRAFT_442931, EJ05DRAFT_443013, EJ05DRAFT_443581, EJ05DRAFT_444346, EJ05DRAFT_444479, EJ05DRAFT_444621, EJ05DRAFT_444801, EJ05DRAFT_445031, EJ05DRAFT_445168, EJ05DRAFT_445351, EJ05DRAFT_445395, EJ05DRAFT_445449, EJ05DRAFT_445453, EJ05DRAFT_445496, EJ05DRAFT_445510, EJ05DRAFT_445539, EJ05DRAFT_445647, EJ05DRAFT_445855, EJ05DRAFT_445950, EJ05DRAFT_446010, EJ05DRAFT_446026, EJ05DRAFT_446048, EJ05DRAFT_446168, EJ05DRAFT_446177, EJ05DRAFT_446275, EJ05DRAFT_446319, EJ05DRAFT_446335, EJ05DRAFT_447129, EJ05DRAFT_447157, EJ05DRAFT_447747, EJ05DRAFT_448682, EJ05DRAFT_449759, EJ05DRAFT_449895, EJ05DRAFT_449908, EJ05DRAFT_450412, EJ05DRAFT_450413, EJ05DRAFT_450418, EJ05DRAFT_451413, EJ05DRAFT_456084, EJ05DRAFT_456443, EJ05DRAFT_456810, EJ05DRAFT_456838, EJ05DRAFT_456844, EJ05DRAFT_457152, EJ05DRAFT_458915, EJ05DRAFT_459536, EJ05DRAFT_460127, EJ05DRAFT_461010, EJ05DRAFT_461048, EJ05DRAFT_461236, EJ05DRAFT_461912, EJ05DRAFT_462125, EJ05DRAFT_462271, EJ05DRAFT_462279, EJ05DRAFT_462497, EJ05DRAFT_462795, EJ05DRAFT_463482, EJ05DRAFT_463769, EJ05DRAFT_465021, EJ05DRAFT_465034, EJ05DRAFT_465185, EJ05DRAFT_465968, EJ05DRAFT_467210, EJ05DRAFT_467222, EJ05DRAFT_467357, EJ05DRAFT_467956, EJ05DRAFT_468409, EJ05DRAFT_468730, EJ05DRAFT_468747, EJ05DRAFT_469093, EJ05DRAFT_469462, EJ05DRAFT_470609, EJ05DRAFT_470710, EJ05DRAFT_471159, EJ05DRAFT_471188, EJ05DRAFT_471442, EJ05DRAFT_471677, EJ05DRAFT_471706, EJ05DRAFT_473192, EJ05DRAFT_473196, EJ05DRAFT_473198, EJ05DRAFT_473305, EJ05DRAFT_473308, EJ05DRAFT_473320, EJ05DRAFT_473807, EJ05DRAFT_473808, EJ05DRAFT_473811, EJ05DRAFT_473815, EJ05DRAFT_473822, EJ05DRAFT_474101, EJ05DRAFT_474305, EJ05DRAFT_474310, EJ05DRAFT_474535, EJ05DRAFT_474537, EJ05DRAFT_474541, EJ05DRAFT_475081, EJ05DRAFT_475098, EJ05DRAFT_475101, EJ05DRAFT_475353, EJ05DRAFT_475357, EJ05DRAFT_475759, EJ05DRAFT_475760, EJ05DRAFT_475769, EJ05DRAFT_475772, EJ05DRAFT_476127, EJ05DRAFT_476129, EJ05DRAFT_476131, EJ05DRAFT_476279, EJ05DRAFT_476282, EJ05DRAFT_476359, EJ05DRAFT_476456, EJ05DRAFT_476463, EJ05DRAFT_476545, EJ05DRAFT_476648, EJ05DRAFT_476650, EJ05DRAFT_476654, EJ05DRAFT_476655, EJ05DRAFT_476657, EJ05DRAFT_476659, EJ05DRAFT_476669, EJ05DRAFT_476995, EJ05DRAFT_477018, EJ05DRAFT_477159, EJ05DRAFT_477178, EJ05DRAFT_477189, EJ05DRAFT_477477, EJ05DRAFT_477505, EJ05DRAFT_477879, EJ05DRAFT_477880, EJ05DRAFT_477885, EJ05DRAFT_477958, EJ05DRAFT_477966, EJ05DRAFT_477967, EJ05DRAFT_477971, EJ05DRAFT_477976, EJ05DRAFT_478325, EJ05DRAFT_478330, EJ05DRAFT_478333, EJ05DRAFT_478340, EJ05DRAFT_478783, EJ05DRAFT_479075, EJ05DRAFT_479082, EJ05DRAFT_479087, EJ05DRAFT_479090, EJ05DRAFT_479091, EJ05DRAFT_479431, EJ05DRAFT_479435, EJ05DRAFT_479438, EJ05DRAFT_479441, EJ05DRAFT_479593, EJ05DRAFT_479599, EJ05DRAFT_479611, EJ05DRAFT_479612, EJ05DRAFT_479615, EJ05DRAFT_479620, EJ05DRAFT_479839, EJ05DRAFT_479846, EJ05DRAFT_479860, EJ05DRAFT_479861, EJ05DRAFT_479989, EJ05DRAFT_479990, EJ05DRAFT_480046, EJ05DRAFT_480049, EJ05DRAFT_480056, EJ05DRAFT_480301, EJ05DRAFT_480507, EJ05DRAFT_480604, EJ05DRAFT_480606, EJ05DRAFT_480638, EJ05DRAFT_480653, EJ05DRAFT_480686, EJ05DRAFT_480691, EJ05DRAFT_480788, EJ05DRAFT_480926, EJ05DRAFT_481044, EJ05DRAFT_481046, EJ05DRAFT_481339, EJ05DRAFT_483049, EJ05DRAFT_484171, EJ05DRAFT_484952, EJ05DRAFT_484956, EJ05DRAFT_485587, EJ05DRAFT_486138, EJ05DRAFT_486256, EJ05DRAFT_486266, EJ05DRAFT_486800, EJ05DRAFT_486825, EJ05DRAFT_486944, EJ05DRAFT_486945, EJ05DRAFT_486966, EJ05DRAFT_486973, EJ05DRAFT_488101, EJ05DRAFT_488108, EJ05DRAFT_488522, EJ05DRAFT_488813, EJ05DRAFT_489154, EJ05DRAFT_489166, EJ05DRAFT_489340, EJ05DRAFT_489552, EJ05DRAFT_489752, EJ05DRAFT_489995, EJ05DRAFT_490301, EJ05DRAFT_490317, EJ05DRAFT_490324, EJ05DRAFT_490596, EJ05DRAFT_490597, EJ05DRAFT_491067, EJ05DRAFT_491611, EJ05DRAFT_491685, EJ05DRAFT_491938, EJ05DRAFT_491941, EJ05DRAFT_492242, EJ05DRAFT_492255, EJ05DRAFT_492313, EJ05DRAFT_492317, EJ05DRAFT_492596, EJ05DRAFT_492909, EJ05DRAFT_493000, EJ05DRAFT_493356, EJ05DRAFT_493369, EJ05DRAFT_493380, EJ05DRAFT_493462, EJ05DRAFT_493799, EJ05DRAFT_493949, EJ05DRAFT_494115, EJ05DRAFT_494256, EJ05DRAFT_494376, EJ05DRAFT_494833, EJ05DRAFT_494933, EJ05DRAFT_495029, EJ05DRAFT_495065, EJ05DRAFT_495118, EJ05DRAFT_495211, EJ05DRAFT_495289, EJ05DRAFT_495590, EJ05DRAFT_496173, EJ05DRAFT_496178, EJ05DRAFT_497238, EJ05DRAFT_497254, EJ05DRAFT_497817, EJ05DRAFT_497846, EJ05DRAFT_498159, EJ05DRAFT_498386, EJ05DRAFT_498387, EJ05DRAFT_498620, EJ05DRAFT_498624, EJ05DRAFT_498629, EJ05DRAFT_498763, EJ05DRAFT_499277, EJ05DRAFT_499294, EJ05DRAFT_500354, EJ05DRAFT_500511, EJ05DRAFT_500616, EJ05DRAFT_500916, EJ05DRAFT_501322, EJ05DRAFT_501484, EJ05DRAFT_501844, EJ05DRAFT_502368, EJ05DRAFT_502371, EJ05DRAFT_502372, EJ05DRAFT_502379, EJ05DRAFT_502762, EJ05DRAFT_502767, EJ05DRAFT_502769, EJ05DRAFT_502772, EJ05DRAFT_502786, EJ05DRAFT_502790, EJ05DRAFT_503988, EJ05DRAFT_504153, EJ05DRAFT_504162, EJ05DRAFT_504169, EJ05DRAFT_504417, EJ05DRAFT_504432, EJ05DRAFT_504447, EJ05DRAFT_504584, EJ05DRAFT_504656, EJ05DRAFT_504668, EJ05DRAFT_504913, EJ05DRAFT_504920, EJ05DRAFT_504923, EJ05DRAFT_505133, EJ05DRAFT_505260, EJ05DRAFT_505298, EJ05DRAFT_505375, EJ05DRAFT_505396, EJ05DRAFT_505640, EJ05DRAFT_505658, EJ05DRAFT_505777, EJ05DRAFT_506437, EJ05DRAFT_506948, EJ05DRAFT_507934, EJ05DRAFT_507938, EJ05DRAFT_507944, EJ05DRAFT_508461, EJ05DRAFT_508753, EJ05DRAFT_508756, EJ05DRAFT_509191, EJ05DRAFT_509287, EJ05DRAFT_509736, EJ05DRAFT_509986, EJ05DRAFT_509995, EJ05DRAFT_510388, EJ05DRAFT_511101, EJ05DRAFT_511222, EJ05DRAFT_511555, EJ05DRAFT_511578, EJ05DRAFT_512011, EJ05DRAFT_512416, EJ05DRAFT_512840, EJ05DRAFT_513286, EJ05DRAFT_513936, EJ05DRAFT_514087, EJ05DRAFT_514324, EJ05DRAFT_514465, EJ05DRAFT_514760, EJ05DRAFT_515281, EJ05DRAFT_520556, EJ05DRAFT_520791, EJ05DRAFT_520830, EJ05DRAFT_523098, EJ05DRAFT_523464, EJ05DRAFT_523478, EJ05DRAFT_523488, EJ05DRAFT_523515, EJ05DRAFT_524608, EJ05DRAFT_525156, EJ05DRAFT_526220, EJ05DRAFT_528556, EJ05DRAFT_530188, EJ05DRAFT_530506, EJ05DRAFT_530806, EJ05DRAFT_530816, EJ05DRAFT_531347, EJ05DRAFT_531730, EJ05DRAFT_531913, EJ05DRAFT_531998, EJ05DRAFT_532000, EJ05DRAFT_532171, EJ05DRAFT_532234, EJ05DRAFT_532715, EJ05DRAFT_532871, EJ05DRAFT_533005, EJ05DRAFT_533124, EJ05DRAFT_533126, EJ05DRAFT_533127, EJ05DRAFT_533356, EJ05DRAFT_533358, EJ05DRAFT_533675, EJ05DRAFT_533737, EJ05DRAFT_533742, EJ05DRAFT_533743, EJ05DRAFT_533916, EJ05DRAFT_533958, EJ05DRAFT_534227, EJ05DRAFT_535527, EJ05DRAFT_536079, EJ05DRAFT_536258, EJ05DRAFT_536531, EJ05DRAFT_536750, EJ05DRAFT_537252, EJ05DRAFT_537259, EJ05DRAFT_538437, EJ05DRAFT_538599, EJ05DRAFT_538910, EJ05DRAFT_538934, EJ05DRAFT_538939, EJ05DRAFT_538940, EJ05DRAFT_540468, EJ05DRAFT_540971, EJ05DRAFT_541182, EJ05DRAFT_541600, EJ05DRAFT_541604, EJ05DRAFT_542115, EJ05DRAFT_542120, EJ05DRAFT_542121, EJ05DRAFT_542196, EJ05DRAFT_542259, EJ05DRAFT_542372, EJ05DRAFT_620, EJ05DRAFT_78943, EJ05DRAFT_81661, EJ05DRAFT_82165, EJ05DRAFT_97585, EJ05DRAFT_97677, EJ05DRAFT_97735
Pseudovirgaria_hyperparasitica	iron ion binding	16/695	142/6919	0.5739108418045649	1.0	LINE	EJ05DRAFT_11601, EJ05DRAFT_388565, EJ05DRAFT_445647, EJ05DRAFT_474310, EJ05DRAFT_474535, EJ05DRAFT_474537, EJ05DRAFT_477976, EJ05DRAFT_480788, EJ05DRAFT_492909, EJ05DRAFT_494376, EJ05DRAFT_502762, EJ05DRAFT_502772, EJ05DRAFT_523488, EJ05DRAFT_533127, EJ05DRAFT_540971, EJ05DRAFT_542259
Pseudovirgaria_hyperparasitica	glycosyltransferase activity	10/695	83/6919	0.5791811230215367	1.0	LINE	EJ05DRAFT_439370, EJ05DRAFT_443013, EJ05DRAFT_451413, EJ05DRAFT_473807, EJ05DRAFT_476654, EJ05DRAFT_486945, EJ05DRAFT_494115, EJ05DRAFT_530188, EJ05DRAFT_532171, EJ05DRAFT_538437
Pseudovirgaria_hyperparasitica	monooxygenase activity	17/695	150/6919	0.5822388156032752	1.0	LINE	EJ05DRAFT_11601, EJ05DRAFT_434288, EJ05DRAFT_445647, EJ05DRAFT_474310, EJ05DRAFT_474535, EJ05DRAFT_474537, EJ05DRAFT_476669, EJ05DRAFT_479431, EJ05DRAFT_480788, EJ05DRAFT_492909, EJ05DRAFT_494376, EJ05DRAFT_502762, EJ05DRAFT_523488, EJ05DRAFT_533127, EJ05DRAFT_533958, EJ05DRAFT_540971, EJ05DRAFT_542259
Pseudovirgaria_hyperparasitica	transferase activity, transferring alkyl or aryl (other than methyl) groups	5/695	39/6919	0.5881473852632866	1.0	LINE	EJ05DRAFT_161720, EJ05DRAFT_274891, EJ05DRAFT_468409, EJ05DRAFT_479438, EJ05DRAFT_479620
Pseudovirgaria_hyperparasitica	cysteine-type peptidase activity	5/695	42/6919	0.607768364075275	1.0	LINE	EJ05DRAFT_209033, EJ05DRAFT_239416, EJ05DRAFT_436188, EJ05DRAFT_469462, EJ05DRAFT_480691
Pseudovirgaria_hyperparasitica	nucleoside-triphosphatase regulator activity	6/695	51/6919	0.6388705645969113	1.0	LINE	EJ05DRAFT_203852, EJ05DRAFT_220217, EJ05DRAFT_420924, EJ05DRAFT_442413, EJ05DRAFT_486266, EJ05DRAFT_493949
Pseudovirgaria_hyperparasitica	GTPase regulator activity	6/695	51/6919	0.6388705645969113	1.0	LINE	EJ05DRAFT_203852, EJ05DRAFT_220217, EJ05DRAFT_420924, EJ05DRAFT_442413, EJ05DRAFT_486266, EJ05DRAFT_493949
Pseudovirgaria_hyperparasitica	metal ion transmembrane transporter activity	6/695	51/6919	0.6388705645969113	1.0	LINE	EJ05DRAFT_146864, EJ05DRAFT_481339, EJ05DRAFT_509986, EJ05DRAFT_513936, EJ05DRAFT_533124, EJ05DRAFT_542115
Pseudovirgaria_hyperparasitica	enzyme activator activity	6/695	53/6919	0.6501871198693128	1.0	LINE	EJ05DRAFT_203852, EJ05DRAFT_220217, EJ05DRAFT_420924, EJ05DRAFT_442413, EJ05DRAFT_486266, EJ05DRAFT_81661
Pseudovirgaria_hyperparasitica	hydrolase activity, acting on ester bonds	27/695	251/6919	0.669168308439965	1.0	LINE	EJ05DRAFT_128708, EJ05DRAFT_324507, EJ05DRAFT_373944, EJ05DRAFT_417542, EJ05DRAFT_436735, EJ05DRAFT_439241, EJ05DRAFT_440829, EJ05DRAFT_445168, EJ05DRAFT_446275, EJ05DRAFT_449895, EJ05DRAFT_450413, EJ05DRAFT_467357, EJ05DRAFT_470609, EJ05DRAFT_473198, EJ05DRAFT_475101, EJ05DRAFT_475357, EJ05DRAFT_477018, EJ05DRAFT_481044, EJ05DRAFT_485587, EJ05DRAFT_486966, EJ05DRAFT_491685, EJ05DRAFT_498624, EJ05DRAFT_499277, EJ05DRAFT_504447, EJ05DRAFT_537252, EJ05DRAFT_542372, EJ05DRAFT_82165
Pseudovirgaria_hyperparasitica	heme binding	16/695	145/6919	0.6747948368379652	1.0	LINE	EJ05DRAFT_11601, EJ05DRAFT_380932, EJ05DRAFT_445510, EJ05DRAFT_445647, EJ05DRAFT_474310, EJ05DRAFT_474535, EJ05DRAFT_474537, EJ05DRAFT_480788, EJ05DRAFT_484956, EJ05DRAFT_492909, EJ05DRAFT_494376, EJ05DRAFT_502762, EJ05DRAFT_523488, EJ05DRAFT_533127, EJ05DRAFT_540971, EJ05DRAFT_542259
Pseudovirgaria_hyperparasitica	catalytic activity, acting on DNA	9/695	82/6919	0.7124303405645334	1.0	LINE	EJ05DRAFT_228537, EJ05DRAFT_380867, EJ05DRAFT_480638, EJ05DRAFT_484952, EJ05DRAFT_485587, EJ05DRAFT_498629, EJ05DRAFT_502368, EJ05DRAFT_511101, EJ05DRAFT_520791
Pseudovirgaria_hyperparasitica	ion binding	189/695	1839/6919	0.7172502015229155	1.0	LINE	EJ05DRAFT_11601, EJ05DRAFT_117809, EJ05DRAFT_128532, EJ05DRAFT_128632, EJ05DRAFT_146557, EJ05DRAFT_146864, EJ05DRAFT_203852, EJ05DRAFT_219627, EJ05DRAFT_219748, EJ05DRAFT_228537, EJ05DRAFT_231539, EJ05DRAFT_274891, EJ05DRAFT_294156, EJ05DRAFT_302431, EJ05DRAFT_324090, EJ05DRAFT_34898, EJ05DRAFT_35210, EJ05DRAFT_373944, EJ05DRAFT_376744, EJ05DRAFT_376792, EJ05DRAFT_380849, EJ05DRAFT_380867, EJ05DRAFT_380932, EJ05DRAFT_388565, EJ05DRAFT_388826, EJ05DRAFT_400830, EJ05DRAFT_401811, EJ05DRAFT_418745, EJ05DRAFT_422990, EJ05DRAFT_426927, EJ05DRAFT_427244, EJ05DRAFT_429200, EJ05DRAFT_432937, EJ05DRAFT_434217, EJ05DRAFT_434288, EJ05DRAFT_435637, EJ05DRAFT_436040, EJ05DRAFT_436070, EJ05DRAFT_436280, EJ05DRAFT_436509, EJ05DRAFT_436560, EJ05DRAFT_439241, EJ05DRAFT_439650, EJ05DRAFT_445395, EJ05DRAFT_445453, EJ05DRAFT_445496, EJ05DRAFT_445510, EJ05DRAFT_445539, EJ05DRAFT_445647, EJ05DRAFT_445855, EJ05DRAFT_446319, EJ05DRAFT_447157, EJ05DRAFT_448682, EJ05DRAFT_449759, EJ05DRAFT_450418, EJ05DRAFT_457152, EJ05DRAFT_458915, EJ05DRAFT_461912, EJ05DRAFT_462271, EJ05DRAFT_462497, EJ05DRAFT_465185, EJ05DRAFT_467956, EJ05DRAFT_468747, EJ05DRAFT_470609, EJ05DRAFT_471188, EJ05DRAFT_471706, EJ05DRAFT_473192, EJ05DRAFT_473198, EJ05DRAFT_473308, EJ05DRAFT_473811, EJ05DRAFT_473815, EJ05DRAFT_474305, EJ05DRAFT_474310, EJ05DRAFT_474535, EJ05DRAFT_474537, EJ05DRAFT_474541, EJ05DRAFT_475101, EJ05DRAFT_475759, EJ05DRAFT_475772, EJ05DRAFT_476127, EJ05DRAFT_476131, EJ05DRAFT_476279, EJ05DRAFT_476456, EJ05DRAFT_476545, EJ05DRAFT_476648, EJ05DRAFT_476650, EJ05DRAFT_476657, EJ05DRAFT_476669, EJ05DRAFT_477018, EJ05DRAFT_477879, EJ05DRAFT_477880, EJ05DRAFT_477885, EJ05DRAFT_477958, EJ05DRAFT_477967, EJ05DRAFT_477976, EJ05DRAFT_478325, EJ05DRAFT_478333, EJ05DRAFT_478340, EJ05DRAFT_479082, EJ05DRAFT_479090, EJ05DRAFT_479091, EJ05DRAFT_479431, EJ05DRAFT_479441, EJ05DRAFT_479599, EJ05DRAFT_479611, EJ05DRAFT_479612, EJ05DRAFT_479839, EJ05DRAFT_479846, EJ05DRAFT_479860, EJ05DRAFT_479861, EJ05DRAFT_479990, EJ05DRAFT_480056, EJ05DRAFT_480606, EJ05DRAFT_480638, EJ05DRAFT_480691, EJ05DRAFT_480788, EJ05DRAFT_484952, EJ05DRAFT_484956, EJ05DRAFT_486138, EJ05DRAFT_486256, EJ05DRAFT_486800, EJ05DRAFT_486825, EJ05DRAFT_486944, EJ05DRAFT_486966, EJ05DRAFT_486973, EJ05DRAFT_489166, EJ05DRAFT_489752, EJ05DRAFT_489995, EJ05DRAFT_491941, EJ05DRAFT_492255, EJ05DRAFT_492909, EJ05DRAFT_493356, EJ05DRAFT_493369, EJ05DRAFT_494115, EJ05DRAFT_494376, EJ05DRAFT_494933, EJ05DRAFT_495029, EJ05DRAFT_495289, EJ05DRAFT_496178, EJ05DRAFT_497254, EJ05DRAFT_497817, EJ05DRAFT_498386, EJ05DRAFT_498629, EJ05DRAFT_500916, EJ05DRAFT_501322, EJ05DRAFT_502368, EJ05DRAFT_502762, EJ05DRAFT_502767, EJ05DRAFT_502772, EJ05DRAFT_502790, EJ05DRAFT_503988, EJ05DRAFT_504432, EJ05DRAFT_504584, EJ05DRAFT_504668, EJ05DRAFT_504920, EJ05DRAFT_505298, EJ05DRAFT_505375, EJ05DRAFT_506948, EJ05DRAFT_507934, EJ05DRAFT_507944, EJ05DRAFT_508753, EJ05DRAFT_509191, EJ05DRAFT_509736, EJ05DRAFT_510388, EJ05DRAFT_511101, EJ05DRAFT_511578, EJ05DRAFT_514760, EJ05DRAFT_520791, EJ05DRAFT_520830, EJ05DRAFT_523464, EJ05DRAFT_523488, EJ05DRAFT_524608, EJ05DRAFT_526220, EJ05DRAFT_533005, EJ05DRAFT_533127, EJ05DRAFT_533675, EJ05DRAFT_533958, EJ05DRAFT_534227, EJ05DRAFT_536258, EJ05DRAFT_536531, EJ05DRAFT_536750, EJ05DRAFT_537259, EJ05DRAFT_538934, EJ05DRAFT_538940, EJ05DRAFT_540468, EJ05DRAFT_540971, EJ05DRAFT_542259, EJ05DRAFT_97677, EJ05DRAFT_97735
Pseudovirgaria_hyperparasitica	protein binding	22/695	203/6919	0.7216212154322014	1.0	LINE	EJ05DRAFT_201, EJ05DRAFT_204382, EJ05DRAFT_429906, EJ05DRAFT_434909, EJ05DRAFT_440668, EJ05DRAFT_441103, EJ05DRAFT_442413, EJ05DRAFT_446177, EJ05DRAFT_456084, EJ05DRAFT_456443, EJ05DRAFT_473305, EJ05DRAFT_475772, EJ05DRAFT_476463, EJ05DRAFT_477505, EJ05DRAFT_479593, EJ05DRAFT_488522, EJ05DRAFT_490301, EJ05DRAFT_497238, EJ05DRAFT_498620, EJ05DRAFT_502371, EJ05DRAFT_508753, EJ05DRAFT_530806
Pseudovirgaria_hyperparasitica	transition metal ion binding	54/695	519/6919	0.7614662852334415	1.0	LINE	EJ05DRAFT_11601, EJ05DRAFT_128532, EJ05DRAFT_219627, EJ05DRAFT_219748, EJ05DRAFT_294156, EJ05DRAFT_324090, EJ05DRAFT_35210, EJ05DRAFT_376792, EJ05DRAFT_388565, EJ05DRAFT_388826, EJ05DRAFT_400830, EJ05DRAFT_401811, EJ05DRAFT_436040, EJ05DRAFT_445496, EJ05DRAFT_445647, EJ05DRAFT_445855, EJ05DRAFT_448682, EJ05DRAFT_468747, EJ05DRAFT_471188, EJ05DRAFT_471706, EJ05DRAFT_474310, EJ05DRAFT_474535, EJ05DRAFT_474537, EJ05DRAFT_476127, EJ05DRAFT_477958, EJ05DRAFT_477976, EJ05DRAFT_479860, EJ05DRAFT_480691, EJ05DRAFT_480788, EJ05DRAFT_486800, EJ05DRAFT_489166, EJ05DRAFT_489995, EJ05DRAFT_491941, EJ05DRAFT_492909, EJ05DRAFT_493356, EJ05DRAFT_494376, EJ05DRAFT_497817, EJ05DRAFT_500916, EJ05DRAFT_501322, EJ05DRAFT_502762, EJ05DRAFT_502772, EJ05DRAFT_503988, EJ05DRAFT_504432, EJ05DRAFT_505375, EJ05DRAFT_509736, EJ05DRAFT_511101, EJ05DRAFT_523464, EJ05DRAFT_523488, EJ05DRAFT_533005, EJ05DRAFT_533127, EJ05DRAFT_540971, EJ05DRAFT_542259, EJ05DRAFT_97677, EJ05DRAFT_97735
Pseudovirgaria_hyperparasitica	peroxidase activity	4/695	34/6919	0.7716908195063735	1.0	LINE	EJ05DRAFT_445031, EJ05DRAFT_445510, EJ05DRAFT_484956, EJ05DRAFT_536531
Pseudovirgaria_hyperparasitica	ligase activity, forming carbon-nitrogen bonds	4/695	34/6919	0.7716908195063735	1.0	LINE	EJ05DRAFT_502786, EJ05DRAFT_505777, EJ05DRAFT_536258, EJ05DRAFT_542120
Pseudovirgaria_hyperparasitica	phosphoprotein phosphatase activity	4/695	36/6919	0.7795971411172742	1.0	LINE	EJ05DRAFT_417542, EJ05DRAFT_436735, EJ05DRAFT_486966, EJ05DRAFT_504447
Pseudovirgaria_hyperparasitica	translation initiation factor activity	4/695	38/6919	0.7893242260669933	1.0	LINE	EJ05DRAFT_436509, EJ05DRAFT_441206, EJ05DRAFT_512840, EJ05DRAFT_530816
Pseudovirgaria_hyperparasitica	transferase activity, transferring phosphorus-containing groups	41/695	394/6919	0.7956876023378916	1.0	LINE	EJ05DRAFT_418745, EJ05DRAFT_429200, EJ05DRAFT_436280, EJ05DRAFT_438664, EJ05DRAFT_446319, EJ05DRAFT_449759, EJ05DRAFT_450412, EJ05DRAFT_457152, EJ05DRAFT_462271, EJ05DRAFT_465185, EJ05DRAFT_467956, EJ05DRAFT_473192, EJ05DRAFT_473815, EJ05DRAFT_476279, EJ05DRAFT_476648, EJ05DRAFT_476650, EJ05DRAFT_477178, EJ05DRAFT_477879, EJ05DRAFT_478325, EJ05DRAFT_479091, EJ05DRAFT_479611, EJ05DRAFT_479861, EJ05DRAFT_486138, EJ05DRAFT_486256, EJ05DRAFT_489154, EJ05DRAFT_489166, EJ05DRAFT_492596, EJ05DRAFT_493369, EJ05DRAFT_495029, EJ05DRAFT_495289, EJ05DRAFT_504169, EJ05DRAFT_507944, EJ05DRAFT_509191, EJ05DRAFT_511101, EJ05DRAFT_511578, EJ05DRAFT_526220, EJ05DRAFT_530506, EJ05DRAFT_533675, EJ05DRAFT_533916, EJ05DRAFT_538910, EJ05DRAFT_538940
Pseudovirgaria_hyperparasitica	GTPase activator activity	5/695	46/6919	0.8047059516095981	1.0	LINE	EJ05DRAFT_203852, EJ05DRAFT_220217, EJ05DRAFT_420924, EJ05DRAFT_442413, EJ05DRAFT_486266
Pseudovirgaria_hyperparasitica	hydrolase activity, acting on glycosyl bonds	21/695	198/6919	0.8100027122916595	1.0	LINE	EJ05DRAFT_117191, EJ05DRAFT_220731, EJ05DRAFT_294011, EJ05DRAFT_416764, EJ05DRAFT_444346, EJ05DRAFT_445539, EJ05DRAFT_449908, EJ05DRAFT_463482, EJ05DRAFT_463769, EJ05DRAFT_490597, EJ05DRAFT_492242, EJ05DRAFT_493000, EJ05DRAFT_493380, EJ05DRAFT_494115, EJ05DRAFT_494256, EJ05DRAFT_500511, EJ05DRAFT_502372, EJ05DRAFT_505133, EJ05DRAFT_523098, EJ05DRAFT_535527, EJ05DRAFT_538599
Pseudovirgaria_hyperparasitica	translation factor activity, RNA binding	6/695	54/6919	0.8186384975748	1.0	LINE	EJ05DRAFT_436509, EJ05DRAFT_437455, EJ05DRAFT_441206, EJ05DRAFT_471442, EJ05DRAFT_512840, EJ05DRAFT_530816
Pseudovirgaria_hyperparasitica	translation regulator activity, nucleic acid binding	6/695	54/6919	0.8186384975748	1.0	LINE	EJ05DRAFT_436509, EJ05DRAFT_437455, EJ05DRAFT_441206, EJ05DRAFT_471442, EJ05DRAFT_512840, EJ05DRAFT_530816
Pseudovirgaria_hyperparasitica	translation regulator activity	6/695	55/6919	0.8205538229827862	1.0	LINE	EJ05DRAFT_436509, EJ05DRAFT_437455, EJ05DRAFT_441206, EJ05DRAFT_471442, EJ05DRAFT_512840, EJ05DRAFT_530816
Pseudovirgaria_hyperparasitica	transferase activity	104/695	1019/6919	0.865552003457466	1.0	LINE	EJ05DRAFT_117809, EJ05DRAFT_11843, EJ05DRAFT_161720, EJ05DRAFT_164147, EJ05DRAFT_236668, EJ05DRAFT_274891, EJ05DRAFT_302123, EJ05DRAFT_302175, EJ05DRAFT_416796, EJ05DRAFT_418745, EJ05DRAFT_423014, EJ05DRAFT_426927, EJ05DRAFT_429200, EJ05DRAFT_434217, EJ05DRAFT_436280, EJ05DRAFT_438664, EJ05DRAFT_439370, EJ05DRAFT_439405, EJ05DRAFT_440580, EJ05DRAFT_442931, EJ05DRAFT_443013, EJ05DRAFT_445855, EJ05DRAFT_445950, EJ05DRAFT_446026, EJ05DRAFT_446319, EJ05DRAFT_449759, EJ05DRAFT_450412, EJ05DRAFT_451413, EJ05DRAFT_456443, EJ05DRAFT_456838, EJ05DRAFT_457152, EJ05DRAFT_462271, EJ05DRAFT_465185, EJ05DRAFT_467956, EJ05DRAFT_468409, EJ05DRAFT_469093, EJ05DRAFT_473192, EJ05DRAFT_473320, EJ05DRAFT_473807, EJ05DRAFT_473815, EJ05DRAFT_475098, EJ05DRAFT_475353, EJ05DRAFT_476279, EJ05DRAFT_476545, EJ05DRAFT_476648, EJ05DRAFT_476650, EJ05DRAFT_476654, EJ05DRAFT_476655, EJ05DRAFT_476657, EJ05DRAFT_477159, EJ05DRAFT_477178, EJ05DRAFT_477189, EJ05DRAFT_477879, EJ05DRAFT_478325, EJ05DRAFT_479091, EJ05DRAFT_479438, EJ05DRAFT_479611, EJ05DRAFT_479620, EJ05DRAFT_479846, EJ05DRAFT_479861, EJ05DRAFT_480301, EJ05DRAFT_486138, EJ05DRAFT_486256, EJ05DRAFT_486945, EJ05DRAFT_489154, EJ05DRAFT_489166, EJ05DRAFT_489552, EJ05DRAFT_491938, EJ05DRAFT_492596, EJ05DRAFT_493369, EJ05DRAFT_494115, EJ05DRAFT_495029, EJ05DRAFT_495118, EJ05DRAFT_495289, EJ05DRAFT_498159, EJ05DRAFT_498387, EJ05DRAFT_502767, EJ05DRAFT_504169, EJ05DRAFT_504668, EJ05DRAFT_505658, EJ05DRAFT_506437, EJ05DRAFT_507938, EJ05DRAFT_507944, EJ05DRAFT_509191, EJ05DRAFT_510388, EJ05DRAFT_511101, EJ05DRAFT_511578, EJ05DRAFT_512840, EJ05DRAFT_514087, EJ05DRAFT_526220, EJ05DRAFT_530188, EJ05DRAFT_530506, EJ05DRAFT_531347, EJ05DRAFT_532171, EJ05DRAFT_533126, EJ05DRAFT_533358, EJ05DRAFT_533675, EJ05DRAFT_533916, EJ05DRAFT_536079, EJ05DRAFT_538437, EJ05DRAFT_538910, EJ05DRAFT_538939, EJ05DRAFT_538940, EJ05DRAFT_542121
Pseudovirgaria_hyperparasitica	oxidoreductase activity, acting on paired donors, with incorporation or reduction of molecular oxygen	15/695	146/6919	0.8893323723090856	1.0	LINE	EJ05DRAFT_11601, EJ05DRAFT_434288, EJ05DRAFT_445647, EJ05DRAFT_474310, EJ05DRAFT_474535, EJ05DRAFT_474537, EJ05DRAFT_479431, EJ05DRAFT_480788, EJ05DRAFT_492909, EJ05DRAFT_494376, EJ05DRAFT_502762, EJ05DRAFT_523488, EJ05DRAFT_533127, EJ05DRAFT_540971, EJ05DRAFT_542259
Pseudovirgaria_hyperparasitica	structural molecule activity	16/695	154/6919	0.8918836786316082	1.0	LINE	EJ05DRAFT_219431, EJ05DRAFT_434909, EJ05DRAFT_439431, EJ05DRAFT_439650, EJ05DRAFT_447747, EJ05DRAFT_473305, EJ05DRAFT_479087, EJ05DRAFT_479989, EJ05DRAFT_489340, EJ05DRAFT_493462, EJ05DRAFT_502371, EJ05DRAFT_505396, EJ05DRAFT_512416, EJ05DRAFT_514324, EJ05DRAFT_520556, EJ05DRAFT_532715
Pseudovirgaria_hyperparasitica	protein kinase activity	21/695	203/6919	0.9054705386152904	1.0	LINE	EJ05DRAFT_418745, EJ05DRAFT_429200, EJ05DRAFT_449759, EJ05DRAFT_465185, EJ05DRAFT_473192, EJ05DRAFT_476279, EJ05DRAFT_476648, EJ05DRAFT_476650, EJ05DRAFT_477879, EJ05DRAFT_479091, EJ05DRAFT_479611, EJ05DRAFT_479861, EJ05DRAFT_486138, EJ05DRAFT_486256, EJ05DRAFT_493369, EJ05DRAFT_495289, EJ05DRAFT_507944, EJ05DRAFT_511578, EJ05DRAFT_526220, EJ05DRAFT_533675, EJ05DRAFT_538940
Pseudovirgaria_hyperparasitica	binding	264/695	2618/6919	0.9343137790230291	1.0	LINE	EJ05DRAFT_11601, EJ05DRAFT_117809, EJ05DRAFT_128532, EJ05DRAFT_128632, EJ05DRAFT_13247, EJ05DRAFT_142040, EJ05DRAFT_146557, EJ05DRAFT_146864, EJ05DRAFT_161478, EJ05DRAFT_201, EJ05DRAFT_203852, EJ05DRAFT_204382, EJ05DRAFT_219627, EJ05DRAFT_219748, EJ05DRAFT_228537, EJ05DRAFT_231539, EJ05DRAFT_236791, EJ05DRAFT_239424, EJ05DRAFT_274891, EJ05DRAFT_294156, EJ05DRAFT_302375, EJ05DRAFT_302431, EJ05DRAFT_324090, EJ05DRAFT_34898, EJ05DRAFT_351944, EJ05DRAFT_35210, EJ05DRAFT_373944, EJ05DRAFT_376744, EJ05DRAFT_376792, EJ05DRAFT_380651, EJ05DRAFT_380849, EJ05DRAFT_380867, EJ05DRAFT_380932, EJ05DRAFT_388565, EJ05DRAFT_388826, EJ05DRAFT_400830, EJ05DRAFT_401485, EJ05DRAFT_401736, EJ05DRAFT_401811, EJ05DRAFT_418745, EJ05DRAFT_420924, EJ05DRAFT_422990, EJ05DRAFT_426927, EJ05DRAFT_427244, EJ05DRAFT_429200, EJ05DRAFT_429906, EJ05DRAFT_432937, EJ05DRAFT_434217, EJ05DRAFT_434288, EJ05DRAFT_434909, EJ05DRAFT_435637, EJ05DRAFT_436040, EJ05DRAFT_436070, EJ05DRAFT_436280, EJ05DRAFT_436509, EJ05DRAFT_436560, EJ05DRAFT_437455, EJ05DRAFT_439241, EJ05DRAFT_439431, EJ05DRAFT_439650, EJ05DRAFT_440668, EJ05DRAFT_441103, EJ05DRAFT_441206, EJ05DRAFT_442413, EJ05DRAFT_445395, EJ05DRAFT_445453, EJ05DRAFT_445496, EJ05DRAFT_445510, EJ05DRAFT_445539, EJ05DRAFT_445647, EJ05DRAFT_445855, EJ05DRAFT_446177, EJ05DRAFT_446319, EJ05DRAFT_447157, EJ05DRAFT_448682, EJ05DRAFT_449759, EJ05DRAFT_450413, EJ05DRAFT_450418, EJ05DRAFT_456084, EJ05DRAFT_456443, EJ05DRAFT_456810, EJ05DRAFT_457152, EJ05DRAFT_458915, EJ05DRAFT_460127, EJ05DRAFT_461048, EJ05DRAFT_461912, EJ05DRAFT_462271, EJ05DRAFT_462497, EJ05DRAFT_465021, EJ05DRAFT_465185, EJ05DRAFT_467210, EJ05DRAFT_467222, EJ05DRAFT_467956, EJ05DRAFT_468747, EJ05DRAFT_470609, EJ05DRAFT_471188, EJ05DRAFT_471442, EJ05DRAFT_471706, EJ05DRAFT_473192, EJ05DRAFT_473198, EJ05DRAFT_473305, EJ05DRAFT_473308, EJ05DRAFT_473811, EJ05DRAFT_473815, EJ05DRAFT_474305, EJ05DRAFT_474310, EJ05DRAFT_474535, EJ05DRAFT_474537, EJ05DRAFT_474541, EJ05DRAFT_475101, EJ05DRAFT_475759, EJ05DRAFT_475772, EJ05DRAFT_476127, EJ05DRAFT_476131, EJ05DRAFT_476279, EJ05DRAFT_476456, EJ05DRAFT_476463, EJ05DRAFT_476545, EJ05DRAFT_476648, EJ05DRAFT_476650, EJ05DRAFT_476657, EJ05DRAFT_476669, EJ05DRAFT_477018, EJ05DRAFT_477477, EJ05DRAFT_477505, EJ05DRAFT_477879, EJ05DRAFT_477880, EJ05DRAFT_477885, EJ05DRAFT_477958, EJ05DRAFT_477967, EJ05DRAFT_477976, EJ05DRAFT_478325, EJ05DRAFT_478333, EJ05DRAFT_478340, EJ05DRAFT_478783, EJ05DRAFT_479082, EJ05DRAFT_479090, EJ05DRAFT_479091, EJ05DRAFT_479431, EJ05DRAFT_479441, EJ05DRAFT_479593, EJ05DRAFT_479599, EJ05DRAFT_479611, EJ05DRAFT_479612, EJ05DRAFT_479839, EJ05DRAFT_479846, EJ05DRAFT_479860, EJ05DRAFT_479861, EJ05DRAFT_479990, EJ05DRAFT_480056, EJ05DRAFT_480604, EJ05DRAFT_480606, EJ05DRAFT_480638, EJ05DRAFT_480686, EJ05DRAFT_480691, EJ05DRAFT_480788, EJ05DRAFT_484952, EJ05DRAFT_484956, EJ05DRAFT_486138, EJ05DRAFT_486256, EJ05DRAFT_486800, EJ05DRAFT_486825, EJ05DRAFT_486944, EJ05DRAFT_486966, EJ05DRAFT_486973, EJ05DRAFT_488101, EJ05DRAFT_488108, EJ05DRAFT_488522, EJ05DRAFT_489154, EJ05DRAFT_489166, EJ05DRAFT_489752, EJ05DRAFT_489995, EJ05DRAFT_490301, EJ05DRAFT_490324, EJ05DRAFT_490597, EJ05DRAFT_491067, EJ05DRAFT_491685, EJ05DRAFT_491941, EJ05DRAFT_492255, EJ05DRAFT_492909, EJ05DRAFT_493000, EJ05DRAFT_493356, EJ05DRAFT_493369, EJ05DRAFT_493462, EJ05DRAFT_494115, EJ05DRAFT_494376, EJ05DRAFT_494933, EJ05DRAFT_495029, EJ05DRAFT_495065, EJ05DRAFT_495118, EJ05DRAFT_495289, EJ05DRAFT_496178, EJ05DRAFT_497238, EJ05DRAFT_497254, EJ05DRAFT_497817, EJ05DRAFT_497846, EJ05DRAFT_498386, EJ05DRAFT_498620, EJ05DRAFT_498629, EJ05DRAFT_499294, EJ05DRAFT_500616, EJ05DRAFT_500916, EJ05DRAFT_501322, EJ05DRAFT_501844, EJ05DRAFT_502368, EJ05DRAFT_502371, EJ05DRAFT_502762, EJ05DRAFT_502767, EJ05DRAFT_502769, EJ05DRAFT_502772, EJ05DRAFT_502790, EJ05DRAFT_503988, EJ05DRAFT_504432, EJ05DRAFT_504584, EJ05DRAFT_504668, EJ05DRAFT_504920, EJ05DRAFT_505298, EJ05DRAFT_505375, EJ05DRAFT_505640, EJ05DRAFT_506948, EJ05DRAFT_507934, EJ05DRAFT_507944, EJ05DRAFT_508461, EJ05DRAFT_508753, EJ05DRAFT_509191, EJ05DRAFT_509736, EJ05DRAFT_510388, EJ05DRAFT_511101, EJ05DRAFT_511578, EJ05DRAFT_512840, EJ05DRAFT_514760, EJ05DRAFT_520556, EJ05DRAFT_520791, EJ05DRAFT_520830, EJ05DRAFT_523464, EJ05DRAFT_523488, EJ05DRAFT_523515, EJ05DRAFT_524608, EJ05DRAFT_526220, EJ05DRAFT_530806, EJ05DRAFT_530816, EJ05DRAFT_531913, EJ05DRAFT_533005, EJ05DRAFT_533126, EJ05DRAFT_533127, EJ05DRAFT_533356, EJ05DRAFT_533675, EJ05DRAFT_533958, EJ05DRAFT_534227, EJ05DRAFT_536258, EJ05DRAFT_536531, EJ05DRAFT_536750, EJ05DRAFT_537259, EJ05DRAFT_538934, EJ05DRAFT_538940, EJ05DRAFT_540468, EJ05DRAFT_540971, EJ05DRAFT_541182, EJ05DRAFT_541600, EJ05DRAFT_542259, EJ05DRAFT_542372, EJ05DRAFT_97585, EJ05DRAFT_97677, EJ05DRAFT_97735
Pseudovirgaria_hyperparasitica	phosphotransferase activity, alcohol group as acceptor	26/695	258/6919	1.0	1.0	LINE	EJ05DRAFT_418745, EJ05DRAFT_429200, EJ05DRAFT_438664, EJ05DRAFT_446319, EJ05DRAFT_449759, EJ05DRAFT_465185, EJ05DRAFT_473192, EJ05DRAFT_473815, EJ05DRAFT_476279, EJ05DRAFT_476648, EJ05DRAFT_476650, EJ05DRAFT_477178, EJ05DRAFT_477879, EJ05DRAFT_479091, EJ05DRAFT_479611, EJ05DRAFT_479861, EJ05DRAFT_486138, EJ05DRAFT_486256, EJ05DRAFT_492596, EJ05DRAFT_493369, EJ05DRAFT_495289, EJ05DRAFT_507944, EJ05DRAFT_511578, EJ05DRAFT_526220, EJ05DRAFT_533675, EJ05DRAFT_538940
Pseudovirgaria_hyperparasitica	oxidoreductase activity, acting on peroxide as acceptor	4/695	39/6919	1.0	1.0	LINE	EJ05DRAFT_445031, EJ05DRAFT_445510, EJ05DRAFT_484956, EJ05DRAFT_536531
Pseudovirgaria_hyperparasitica	formation of cytoplasmic translation initiation complex	4/679	13/6919	0.0319927215996734	0.3829431827839695	LTR	EJ05DRAFT_243658, EJ05DRAFT_459763, EJ05DRAFT_476447, EJ05DRAFT_530816
Pseudovirgaria_hyperparasitica	ribonucleoprotein complex assembly	7/679	34/6919	0.043761918890403	0.45489363057129434	LTR	EJ05DRAFT_243658, EJ05DRAFT_459763, EJ05DRAFT_462469, EJ05DRAFT_476447, EJ05DRAFT_480691, EJ05DRAFT_505255, EJ05DRAFT_530816
Pseudovirgaria_hyperparasitica	protein localization to organelle	8/679	41/6919	0.0571963685808743	0.5792965535755218	LTR	EJ05DRAFT_142040, EJ05DRAFT_227805, EJ05DRAFT_380136, EJ05DRAFT_433556, EJ05DRAFT_440668, EJ05DRAFT_477881, EJ05DRAFT_477954, EJ05DRAFT_497361
Pseudovirgaria_hyperparasitica	ribonucleoprotein complex subunit organization	7/679	35/6919	0.0769238552631636	0.6539502844323587	LTR	EJ05DRAFT_243658, EJ05DRAFT_459763, EJ05DRAFT_462469, EJ05DRAFT_476447, EJ05DRAFT_480691, EJ05DRAFT_505255, EJ05DRAFT_530816
Pseudovirgaria_hyperparasitica	sulfur amino acid metabolic process	5/679	24/6919	0.0794673763360841	0.6539502844323587	LTR	EJ05DRAFT_426927, EJ05DRAFT_443904, EJ05DRAFT_477976, EJ05DRAFT_479905, EJ05DRAFT_502767
Pseudovirgaria_hyperparasitica	cell wall organization	5/679	25/6919	0.0917003550906436	0.6664182979686792	LTR	EJ05DRAFT_141548, EJ05DRAFT_444346, EJ05DRAFT_480737, EJ05DRAFT_498539, EJ05DRAFT_502372
Pseudovirgaria_hyperparasitica	external encapsulating structure organization	5/679	25/6919	0.0917003550906436	0.6664182979686792	LTR	EJ05DRAFT_141548, EJ05DRAFT_444346, EJ05DRAFT_480737, EJ05DRAFT_498539, EJ05DRAFT_502372
Pseudovirgaria_hyperparasitica	establishment of protein localization to organelle	7/679	38/6919	0.0927924212361452	0.6664182979686792	LTR	EJ05DRAFT_227805, EJ05DRAFT_380136, EJ05DRAFT_433556, EJ05DRAFT_440668, EJ05DRAFT_477881, EJ05DRAFT_477954, EJ05DRAFT_497361
Pseudovirgaria_hyperparasitica	cellular homeostasis	4/679	19/6919	0.1088425232830577	0.7542595911720665	LTR	EJ05DRAFT_441229, EJ05DRAFT_498926, EJ05DRAFT_504212, EJ05DRAFT_533124
Pseudovirgaria_hyperparasitica	cellular lipid metabolic process	19/679	138/6919	0.1128938569244453	0.7683387208812553	LTR	EJ05DRAFT_115165, EJ05DRAFT_422288, EJ05DRAFT_432717, EJ05DRAFT_440953, EJ05DRAFT_453601, EJ05DRAFT_454413, EJ05DRAFT_455624, EJ05DRAFT_457152, EJ05DRAFT_467357, EJ05DRAFT_468409, EJ05DRAFT_479895, EJ05DRAFT_486224, EJ05DRAFT_492910, EJ05DRAFT_495118, EJ05DRAFT_49848, EJ05DRAFT_498624, EJ05DRAFT_500564, EJ05DRAFT_513917, EJ05DRAFT_61030
Pseudovirgaria_hyperparasitica	fatty acid biosynthetic process	4/679	20/6919	0.1260463042786046	0.8008931555116072	LTR	EJ05DRAFT_432717, EJ05DRAFT_486224, EJ05DRAFT_495118, EJ05DRAFT_500564
Pseudovirgaria_hyperparasitica	cellular macromolecule localization	8/679	48/6919	0.1364411486987875	0.821022733698175	LTR	EJ05DRAFT_142040, EJ05DRAFT_227805, EJ05DRAFT_380136, EJ05DRAFT_433556, EJ05DRAFT_440668, EJ05DRAFT_477881, EJ05DRAFT_477954, EJ05DRAFT_497361
Pseudovirgaria_hyperparasitica	cellular protein localization	8/679	48/6919	0.1364411486987875	0.821022733698175	LTR	EJ05DRAFT_142040, EJ05DRAFT_227805, EJ05DRAFT_380136, EJ05DRAFT_433556, EJ05DRAFT_440668, EJ05DRAFT_477881, EJ05DRAFT_477954, EJ05DRAFT_497361
Pseudovirgaria_hyperparasitica	phospholipid metabolic process	8/679	51/6919	0.1554019170671358	0.8566335342529962	LTR	EJ05DRAFT_422288, EJ05DRAFT_453601, EJ05DRAFT_457152, EJ05DRAFT_467357, EJ05DRAFT_492910, EJ05DRAFT_498624, EJ05DRAFT_513917, EJ05DRAFT_61030
Pseudovirgaria_hyperparasitica	DNA repair	14/679	101/6919	0.1757073246909226	0.8566335342529962	LTR	EJ05DRAFT_376744, EJ05DRAFT_433611, EJ05DRAFT_458231, EJ05DRAFT_467329, EJ05DRAFT_474431, EJ05DRAFT_475357, EJ05DRAFT_477880, EJ05DRAFT_479655, EJ05DRAFT_480288, EJ05DRAFT_484354, EJ05DRAFT_485587, EJ05DRAFT_500695, EJ05DRAFT_501923, EJ05DRAFT_506437
Pseudovirgaria_hyperparasitica	microtubule-based process	5/679	27/6919	0.1800014768177182	0.8566335342529962	LTR	EJ05DRAFT_238455, EJ05DRAFT_456443, EJ05DRAFT_475772, EJ05DRAFT_497238, EJ05DRAFT_515446
Pseudovirgaria_hyperparasitica	alcohol metabolic process	5/679	29/6919	0.1990007651641266	0.87481847455116	LTR	EJ05DRAFT_440953, EJ05DRAFT_457152, EJ05DRAFT_468409, EJ05DRAFT_487419, EJ05DRAFT_491079
Pseudovirgaria_hyperparasitica	cell wall organization or biogenesis	5/679	29/6919	0.1990007651641266	0.87481847455116	LTR	EJ05DRAFT_141548, EJ05DRAFT_444346, EJ05DRAFT_480737, EJ05DRAFT_498539, EJ05DRAFT_502372
Pseudovirgaria_hyperparasitica	protein catabolic process	5/679	31/6919	0.2230463642471417	0.87481847455116	LTR	EJ05DRAFT_443175, EJ05DRAFT_445539, EJ05DRAFT_490393, EJ05DRAFT_505540, EJ05DRAFT_533356
Pseudovirgaria_hyperparasitica	proteasomal protein catabolic process	5/679	31/6919	0.2230463642471417	0.87481847455116	LTR	EJ05DRAFT_443175, EJ05DRAFT_445539, EJ05DRAFT_490393, EJ05DRAFT_505540, EJ05DRAFT_533356
Pseudovirgaria_hyperparasitica	proteasome-mediated ubiquitin-dependent protein catabolic process	5/679	31/6919	0.2230463642471417	0.87481847455116	LTR	EJ05DRAFT_443175, EJ05DRAFT_445539, EJ05DRAFT_490393, EJ05DRAFT_505540, EJ05DRAFT_533356
Pseudovirgaria_hyperparasitica	cellular protein modification process	11/679	81/6919	0.256899477802944	0.8894471967204364	LTR	EJ05DRAFT_243505, EJ05DRAFT_440953, EJ05DRAFT_443175, EJ05DRAFT_445539, EJ05DRAFT_445855, EJ05DRAFT_451413, EJ05DRAFT_475353, EJ05DRAFT_477476, EJ05DRAFT_498369, EJ05DRAFT_506437, EJ05DRAFT_513586
Pseudovirgaria_hyperparasitica	ribonucleoside monophosphate biosynthetic process	4/679	23/6919	0.2761786797600928	0.8894471967204364	LTR	EJ05DRAFT_456844, EJ05DRAFT_478325, EJ05DRAFT_486234, EJ05DRAFT_498539
Pseudovirgaria_hyperparasitica	vacuolar transport	4/679	23/6919	0.2761786797600928	0.8894471967204364	LTR	EJ05DRAFT_227805, EJ05DRAFT_433556, EJ05DRAFT_479652, EJ05DRAFT_497361
Pseudovirgaria_hyperparasitica	nucleoside monophosphate biosynthetic process	4/679	24/6919	0.2878892593529582	0.8894471967204364	LTR	EJ05DRAFT_456844, EJ05DRAFT_478325, EJ05DRAFT_486234, EJ05DRAFT_498539
Pseudovirgaria_hyperparasitica	macromolecule catabolic process	20/679	165/6919	0.2908448095647419	0.8894471967204364	LTR	EJ05DRAFT_141548, EJ05DRAFT_439241, EJ05DRAFT_443175, EJ05DRAFT_444346, EJ05DRAFT_445539, EJ05DRAFT_449908, EJ05DRAFT_470796, EJ05DRAFT_471102, EJ05DRAFT_475901, EJ05DRAFT_476432, EJ05DRAFT_490393, EJ05DRAFT_493000, EJ05DRAFT_496397, EJ05DRAFT_498159, EJ05DRAFT_501522, EJ05DRAFT_502372, EJ05DRAFT_505458, EJ05DRAFT_505540, EJ05DRAFT_533356, EJ05DRAFT_81661
Pseudovirgaria_hyperparasitica	ribonucleoside monophosphate metabolic process	4/679	25/6919	0.3011412940921382	0.8894471967204364	LTR	EJ05DRAFT_456844, EJ05DRAFT_478325, EJ05DRAFT_486234, EJ05DRAFT_498539
Pseudovirgaria_hyperparasitica	monocarboxylic acid biosynthetic process	4/679	25/6919	0.3011412940921382	0.8894471967204364	LTR	EJ05DRAFT_432717, EJ05DRAFT_486224, EJ05DRAFT_495118, EJ05DRAFT_500564
Pseudovirgaria_hyperparasitica	rRNA metabolic process	9/679	67/6919	0.3011926239869861	0.8894471967204364	LTR	EJ05DRAFT_358415, EJ05DRAFT_450413, EJ05DRAFT_470539, EJ05DRAFT_479988, EJ05DRAFT_495065, EJ05DRAFT_498773, EJ05DRAFT_502769, EJ05DRAFT_508461, EJ05DRAFT_512478
Pseudovirgaria_hyperparasitica	rRNA processing	9/679	67/6919	0.3011926239869861	0.8894471967204364	LTR	EJ05DRAFT_358415, EJ05DRAFT_450413, EJ05DRAFT_470539, EJ05DRAFT_479988, EJ05DRAFT_495065, EJ05DRAFT_498773, EJ05DRAFT_502769, EJ05DRAFT_508461, EJ05DRAFT_512478
Pseudovirgaria_hyperparasitica	response to stress	21/679	174/6919	0.3017614039203765	0.8894471967204364	LTR	EJ05DRAFT_376744, EJ05DRAFT_416764, EJ05DRAFT_433611, EJ05DRAFT_443175, EJ05DRAFT_445539, EJ05DRAFT_458231, EJ05DRAFT_467329, EJ05DRAFT_474431, EJ05DRAFT_475357, EJ05DRAFT_477880, EJ05DRAFT_479655, EJ05DRAFT_480288, EJ05DRAFT_480757, EJ05DRAFT_484354, EJ05DRAFT_485587, EJ05DRAFT_500695, EJ05DRAFT_501923, EJ05DRAFT_502370, EJ05DRAFT_506437, EJ05DRAFT_512095, EJ05DRAFT_542372
Pseudovirgaria_hyperparasitica	DNA metabolic process	17/679	138/6919	0.310994427108405	0.8955107948547345	LTR	EJ05DRAFT_376744, EJ05DRAFT_433611, EJ05DRAFT_439241, EJ05DRAFT_458231, EJ05DRAFT_467329, EJ05DRAFT_474431, EJ05DRAFT_475357, EJ05DRAFT_477880, EJ05DRAFT_479655, EJ05DRAFT_480288, EJ05DRAFT_484354, EJ05DRAFT_485587, EJ05DRAFT_492313, EJ05DRAFT_500113, EJ05DRAFT_500695, EJ05DRAFT_501923, EJ05DRAFT_506437
Pseudovirgaria_hyperparasitica	nucleoside monophosphate metabolic process	4/679	26/6919	0.315740619632292	0.8955107948547345	LTR	EJ05DRAFT_456844, EJ05DRAFT_478325, EJ05DRAFT_486234, EJ05DRAFT_498539
Pseudovirgaria_hyperparasitica	cellular carbohydrate catabolic process	4/679	27/6919	0.3315033001139134	0.8955107948547345	LTR	EJ05DRAFT_471102, EJ05DRAFT_487419, EJ05DRAFT_491079, EJ05DRAFT_542196
Pseudovirgaria_hyperparasitica	homeostatic process	4/679	27/6919	0.3315033001139134	0.8955107948547345	LTR	EJ05DRAFT_441229, EJ05DRAFT_498926, EJ05DRAFT_504212, EJ05DRAFT_533124
Pseudovirgaria_hyperparasitica	cellular response to DNA damage stimulus	14/679	111/6919	0.3320315987532217	0.8955107948547345	LTR	EJ05DRAFT_376744, EJ05DRAFT_433611, EJ05DRAFT_458231, EJ05DRAFT_467329, EJ05DRAFT_474431, EJ05DRAFT_475357, EJ05DRAFT_477880, EJ05DRAFT_479655, EJ05DRAFT_480288, EJ05DRAFT_484354, EJ05DRAFT_485587, EJ05DRAFT_500695, EJ05DRAFT_501923, EJ05DRAFT_506437
Pseudovirgaria_hyperparasitica	catabolic process	36/679	318/6919	0.3355331585784828	0.8955107948547345	LTR	EJ05DRAFT_141548, EJ05DRAFT_401485, EJ05DRAFT_439241, EJ05DRAFT_443175, EJ05DRAFT_444346, EJ05DRAFT_445539, EJ05DRAFT_448995, EJ05DRAFT_449908, EJ05DRAFT_454413, EJ05DRAFT_468867, EJ05DRAFT_470796, EJ05DRAFT_471102, EJ05DRAFT_475901, EJ05DRAFT_476432, EJ05DRAFT_480757, EJ05DRAFT_487419, EJ05DRAFT_490393, EJ05DRAFT_491079, EJ05DRAFT_493000, EJ05DRAFT_496396, EJ05DRAFT_496397, EJ05DRAFT_497361, EJ05DRAFT_498159, EJ05DRAFT_49848, EJ05DRAFT_498624, EJ05DRAFT_501522, EJ05DRAFT_502372, EJ05DRAFT_505259, EJ05DRAFT_505458, EJ05DRAFT_505540, EJ05DRAFT_505658, EJ05DRAFT_512124, EJ05DRAFT_533356, EJ05DRAFT_542196, EJ05DRAFT_65106, EJ05DRAFT_81661
Pseudovirgaria_hyperparasitica	protein modification process	11/679	89/6919	0.3725348538267309	0.9184818190530752	LTR	EJ05DRAFT_243505, EJ05DRAFT_440953, EJ05DRAFT_443175, EJ05DRAFT_445539, EJ05DRAFT_445855, EJ05DRAFT_451413, EJ05DRAFT_475353, EJ05DRAFT_477476, EJ05DRAFT_498369, EJ05DRAFT_506437, EJ05DRAFT_513586
Pseudovirgaria_hyperparasitica	organophosphate metabolic process	21/679	180/6919	0.3748620371818505	0.9184818190530752	LTR	EJ05DRAFT_401485, EJ05DRAFT_422288, EJ05DRAFT_436280, EJ05DRAFT_453601, EJ05DRAFT_456844, EJ05DRAFT_457152, EJ05DRAFT_462271, EJ05DRAFT_467357, EJ05DRAFT_473815, EJ05DRAFT_478325, EJ05DRAFT_480606, EJ05DRAFT_486234, EJ05DRAFT_487419, EJ05DRAFT_491067, EJ05DRAFT_492596, EJ05DRAFT_492910, EJ05DRAFT_498539, EJ05DRAFT_498624, EJ05DRAFT_513917, EJ05DRAFT_61030, EJ05DRAFT_67351
Pseudovirgaria_hyperparasitica	proteolysis involved in cellular protein catabolic process	8/679	62/6919	0.3895278284315574	0.9213382768291328	LTR	EJ05DRAFT_443175, EJ05DRAFT_445539, EJ05DRAFT_470796, EJ05DRAFT_480971, EJ05DRAFT_490393, EJ05DRAFT_498159, EJ05DRAFT_505540, EJ05DRAFT_533356
Pseudovirgaria_hyperparasitica	carbohydrate derivative metabolic process	17/679	143/6919	0.3931827231488455	0.9244474740702022	LTR	EJ05DRAFT_275020, EJ05DRAFT_289620, EJ05DRAFT_455624, EJ05DRAFT_456844, EJ05DRAFT_457152, EJ05DRAFT_473807, EJ05DRAFT_473815, EJ05DRAFT_476432, EJ05DRAFT_477159, EJ05DRAFT_478325, EJ05DRAFT_480606, EJ05DRAFT_486234, EJ05DRAFT_487419, EJ05DRAFT_491067, EJ05DRAFT_498539, EJ05DRAFT_530188, EJ05DRAFT_67351
Pseudovirgaria_hyperparasitica	sulfur compound metabolic process	9/679	71/6919	0.4193158696879016	0.958000169226213	LTR	EJ05DRAFT_426927, EJ05DRAFT_436280, EJ05DRAFT_443904, EJ05DRAFT_457152, EJ05DRAFT_477976, EJ05DRAFT_479905, EJ05DRAFT_498926, EJ05DRAFT_502767, EJ05DRAFT_505658
Pseudovirgaria_hyperparasitica	organic substance catabolic process	32/679	288/6919	0.4195798209522401	0.958000169226213	LTR	EJ05DRAFT_141548, EJ05DRAFT_401485, EJ05DRAFT_439241, EJ05DRAFT_443175, EJ05DRAFT_444346, EJ05DRAFT_445539, EJ05DRAFT_448995, EJ05DRAFT_449908, EJ05DRAFT_454413, EJ05DRAFT_468867, EJ05DRAFT_470796, EJ05DRAFT_471102, EJ05DRAFT_475901, EJ05DRAFT_476432, EJ05DRAFT_487419, EJ05DRAFT_490393, EJ05DRAFT_491079, EJ05DRAFT_493000, EJ05DRAFT_496397, EJ05DRAFT_498159, EJ05DRAFT_49848, EJ05DRAFT_498624, EJ05DRAFT_501522, EJ05DRAFT_502372, EJ05DRAFT_505458, EJ05DRAFT_505540, EJ05DRAFT_505658, EJ05DRAFT_512124, EJ05DRAFT_533356, EJ05DRAFT_542196, EJ05DRAFT_65106, EJ05DRAFT_81661
Pseudovirgaria_hyperparasitica	carbohydrate catabolic process	14/679	116/6919	0.4290677060626584	0.9642096775337927	LTR	EJ05DRAFT_141548, EJ05DRAFT_444346, EJ05DRAFT_449908, EJ05DRAFT_471102, EJ05DRAFT_475901, EJ05DRAFT_476432, EJ05DRAFT_487419, EJ05DRAFT_491079, EJ05DRAFT_493000, EJ05DRAFT_496397, EJ05DRAFT_501522, EJ05DRAFT_502372, EJ05DRAFT_542196, EJ05DRAFT_65106
Pseudovirgaria_hyperparasitica	polysaccharide catabolic process	10/679	81/6919	0.4495142785135587	0.9642096775337927	LTR	EJ05DRAFT_141548, EJ05DRAFT_444346, EJ05DRAFT_449908, EJ05DRAFT_471102, EJ05DRAFT_475901, EJ05DRAFT_476432, EJ05DRAFT_493000, EJ05DRAFT_496397, EJ05DRAFT_501522, EJ05DRAFT_502372
Pseudovirgaria_hyperparasitica	response to stimulus	21/679	185/6919	0.452624806174526	0.9642096775337927	LTR	EJ05DRAFT_376744, EJ05DRAFT_416764, EJ05DRAFT_433611, EJ05DRAFT_443175, EJ05DRAFT_445539, EJ05DRAFT_458231, EJ05DRAFT_467329, EJ05DRAFT_474431, EJ05DRAFT_475357, EJ05DRAFT_477880, EJ05DRAFT_479655, EJ05DRAFT_480288, EJ05DRAFT_480757, EJ05DRAFT_484354, EJ05DRAFT_485587, EJ05DRAFT_500695, EJ05DRAFT_501923, EJ05DRAFT_502370, EJ05DRAFT_506437, EJ05DRAFT_512095, EJ05DRAFT_542372
Pseudovirgaria_hyperparasitica	cellular catabolic process	24/679	214/6919	0.4830498812564243	0.9642096775337927	LTR	EJ05DRAFT_401485, EJ05DRAFT_439241, EJ05DRAFT_443175, EJ05DRAFT_445539, EJ05DRAFT_448995, EJ05DRAFT_468867, EJ05DRAFT_470796, EJ05DRAFT_471102, EJ05DRAFT_480757, EJ05DRAFT_487419, EJ05DRAFT_490393, EJ05DRAFT_491079, EJ05DRAFT_496396, EJ05DRAFT_497361, EJ05DRAFT_498159, EJ05DRAFT_498624, EJ05DRAFT_505259, EJ05DRAFT_505458, EJ05DRAFT_505540, EJ05DRAFT_505658, EJ05DRAFT_512124, EJ05DRAFT_533356, EJ05DRAFT_542196, EJ05DRAFT_81661
Pseudovirgaria_hyperparasitica	cellular response to stress	17/679	150/6919	0.4888392392015163	0.9642096775337927	LTR	EJ05DRAFT_376744, EJ05DRAFT_433611, EJ05DRAFT_443175, EJ05DRAFT_445539, EJ05DRAFT_458231, EJ05DRAFT_467329, EJ05DRAFT_474431, EJ05DRAFT_475357, EJ05DRAFT_477880, EJ05DRAFT_479655, EJ05DRAFT_480288, EJ05DRAFT_484354, EJ05DRAFT_485587, EJ05DRAFT_500695, EJ05DRAFT_501923, EJ05DRAFT_506437, EJ05DRAFT_512095
Pseudovirgaria_hyperparasitica	ubiquitin-dependent protein catabolic process	7/679	58/6919	0.5068523431073613	0.9642096775337927	LTR	EJ05DRAFT_443175, EJ05DRAFT_445539, EJ05DRAFT_470796, EJ05DRAFT_490393, EJ05DRAFT_498159, EJ05DRAFT_505540, EJ05DRAFT_533356
Pseudovirgaria_hyperparasitica	modification-dependent macromolecule catabolic process	7/679	59/6919	0.5136465020157885	0.9642096775337927	LTR	EJ05DRAFT_443175, EJ05DRAFT_445539, EJ05DRAFT_470796, EJ05DRAFT_490393, EJ05DRAFT_498159, EJ05DRAFT_505540, EJ05DRAFT_533356
Pseudovirgaria_hyperparasitica	modification-dependent protein catabolic process	7/679	59/6919	0.5136465020157885	0.9642096775337927	LTR	EJ05DRAFT_443175, EJ05DRAFT_445539, EJ05DRAFT_470796, EJ05DRAFT_490393, EJ05DRAFT_498159, EJ05DRAFT_505540, EJ05DRAFT_533356
Pseudovirgaria_hyperparasitica	ncRNA metabolic process	20/679	180/6919	0.5258710519586973	0.9642096775337927	LTR	EJ05DRAFT_358415, EJ05DRAFT_446026, EJ05DRAFT_450413, EJ05DRAFT_460127, EJ05DRAFT_466727, EJ05DRAFT_470539, EJ05DRAFT_471150, EJ05DRAFT_475759, EJ05DRAFT_476433, EJ05DRAFT_479612, EJ05DRAFT_479988, EJ05DRAFT_489154, EJ05DRAFT_489752, EJ05DRAFT_495065, EJ05DRAFT_498773, EJ05DRAFT_502769, EJ05DRAFT_508461, EJ05DRAFT_512478, EJ05DRAFT_533358, EJ05DRAFT_536258
Pseudovirgaria_hyperparasitica	protein folding	4/679	30/6919	0.53101281057202	0.9642096775337927	LTR	EJ05DRAFT_419621, EJ05DRAFT_475353, EJ05DRAFT_477966, EJ05DRAFT_495072
Pseudovirgaria_hyperparasitica	fatty acid metabolic process	4/679	30/6919	0.53101281057202	0.9642096775337927	LTR	EJ05DRAFT_432717, EJ05DRAFT_486224, EJ05DRAFT_495118, EJ05DRAFT_500564
Pseudovirgaria_hyperparasitica	nucleobase-containing compound catabolic process	4/679	32/6919	0.5494570561180434	0.9642096775337927	LTR	EJ05DRAFT_401485, EJ05DRAFT_439241, EJ05DRAFT_505458, EJ05DRAFT_81661
Pseudovirgaria_hyperparasitica	ncRNA processing	15/679	134/6919	0.5575302686665985	0.9642096775337927	LTR	EJ05DRAFT_358415, EJ05DRAFT_446026, EJ05DRAFT_450413, EJ05DRAFT_460127, EJ05DRAFT_466727, EJ05DRAFT_470539, EJ05DRAFT_476433, EJ05DRAFT_479988, EJ05DRAFT_489154, EJ05DRAFT_495065, EJ05DRAFT_498773, EJ05DRAFT_502769, EJ05DRAFT_508461, EJ05DRAFT_512478, EJ05DRAFT_533358
Pseudovirgaria_hyperparasitica	macromolecule glycosylation	4/679	33/6919	0.559980355756211	0.9642096775337927	LTR	EJ05DRAFT_440953, EJ05DRAFT_443175, EJ05DRAFT_445539, EJ05DRAFT_451413
Pseudovirgaria_hyperparasitica	protein glycosylation	4/679	33/6919	0.559980355756211	0.9642096775337927	LTR	EJ05DRAFT_440953, EJ05DRAFT_443175, EJ05DRAFT_445539, EJ05DRAFT_451413
Pseudovirgaria_hyperparasitica	RNA splicing, via transesterification reactions with bulged adenosine as nucleophile	4/679	34/6919	0.5712026950453355	0.9642096775337927	LTR	EJ05DRAFT_443353, EJ05DRAFT_477477, EJ05DRAFT_480604, EJ05DRAFT_506437
Pseudovirgaria_hyperparasitica	RNA splicing, via transesterification reactions	4/679	34/6919	0.5712026950453355	0.9642096775337927	LTR	EJ05DRAFT_443353, EJ05DRAFT_477477, EJ05DRAFT_480604, EJ05DRAFT_506437
Pseudovirgaria_hyperparasitica	mRNA splicing, via spliceosome	4/679	34/6919	0.5712026950453355	0.9642096775337927	LTR	EJ05DRAFT_443353, EJ05DRAFT_477477, EJ05DRAFT_480604, EJ05DRAFT_506437
Pseudovirgaria_hyperparasitica	cellular response to stimulus	17/679	154/6919	0.5834709585756803	0.9665930545507299	LTR	EJ05DRAFT_376744, EJ05DRAFT_433611, EJ05DRAFT_443175, EJ05DRAFT_445539, EJ05DRAFT_458231, EJ05DRAFT_467329, EJ05DRAFT_474431, EJ05DRAFT_475357, EJ05DRAFT_477880, EJ05DRAFT_479655, EJ05DRAFT_480288, EJ05DRAFT_484354, EJ05DRAFT_485587, EJ05DRAFT_500695, EJ05DRAFT_501923, EJ05DRAFT_506437, EJ05DRAFT_512095
Pseudovirgaria_hyperparasitica	glycerolipid metabolic process	5/679	39/6919	0.5841043603638754	0.9665930545507299	LTR	EJ05DRAFT_422288, EJ05DRAFT_453601, EJ05DRAFT_454413, EJ05DRAFT_467357, EJ05DRAFT_49848
Pseudovirgaria_hyperparasitica	polysaccharide metabolic process	10/679	89/6919	0.5916953002006331	0.968214306068572	LTR	EJ05DRAFT_141548, EJ05DRAFT_444346, EJ05DRAFT_449908, EJ05DRAFT_471102, EJ05DRAFT_475901, EJ05DRAFT_476432, EJ05DRAFT_493000, EJ05DRAFT_496397, EJ05DRAFT_501522, EJ05DRAFT_502372
Pseudovirgaria_hyperparasitica	small molecule catabolic process	6/679	50/6919	0.629597441107636	0.9710104792102611	LTR	EJ05DRAFT_448995, EJ05DRAFT_468867, EJ05DRAFT_487419, EJ05DRAFT_491079, EJ05DRAFT_512124, EJ05DRAFT_542196
Pseudovirgaria_hyperparasitica	generation of precursor metabolites and energy	6/679	52/6919	0.6381906566647013	0.9710104792102611	LTR	EJ05DRAFT_480606, EJ05DRAFT_480686, EJ05DRAFT_490442, EJ05DRAFT_491079, EJ05DRAFT_536975, EJ05DRAFT_67351
Pseudovirgaria_hyperparasitica	proteolysis	23/679	215/6919	0.6411560362698263	0.9710104792102611	LTR	EJ05DRAFT_173392, EJ05DRAFT_209033, EJ05DRAFT_441086, EJ05DRAFT_442160, EJ05DRAFT_443175, EJ05DRAFT_443587, EJ05DRAFT_445539, EJ05DRAFT_445752, EJ05DRAFT_461407, EJ05DRAFT_470796, EJ05DRAFT_479615, EJ05DRAFT_480971, EJ05DRAFT_481023, EJ05DRAFT_490393, EJ05DRAFT_493465, EJ05DRAFT_497366, EJ05DRAFT_498159, EJ05DRAFT_502046, EJ05DRAFT_503242, EJ05DRAFT_505540, EJ05DRAFT_506589, EJ05DRAFT_533356, EJ05DRAFT_539406
Pseudovirgaria_hyperparasitica	secondary metabolite biosynthetic process	8/679	70/6919	0.684112738085086	0.9971384927808449	LTR	EJ05DRAFT_161478, EJ05DRAFT_456838, EJ05DRAFT_468409, EJ05DRAFT_489590, EJ05DRAFT_495118, EJ05DRAFT_500564, EJ05DRAFT_512826, EJ05DRAFT_539406
Pseudovirgaria_hyperparasitica	secondary metabolic process	8/679	74/6919	0.6956321935930014	1.0	LTR	EJ05DRAFT_161478, EJ05DRAFT_456838, EJ05DRAFT_468409, EJ05DRAFT_489590, EJ05DRAFT_495118, EJ05DRAFT_500564, EJ05DRAFT_512826, EJ05DRAFT_539406
Pseudovirgaria_hyperparasitica	organonitrogen compound catabolic process	9/679	83/6919	0.7100886697442077	1.0	LTR	EJ05DRAFT_443175, EJ05DRAFT_445539, EJ05DRAFT_448995, EJ05DRAFT_468867, EJ05DRAFT_490393, EJ05DRAFT_505540, EJ05DRAFT_505658, EJ05DRAFT_533356, EJ05DRAFT_542196
Pseudovirgaria_hyperparasitica	cellular protein-containing complex assembly	9/679	85/6919	0.7159855373553671	1.0	LTR	EJ05DRAFT_243658, EJ05DRAFT_456443, EJ05DRAFT_459763, EJ05DRAFT_462469, EJ05DRAFT_476447, EJ05DRAFT_480691, EJ05DRAFT_495072, EJ05DRAFT_505255, EJ05DRAFT_530816
Pseudovirgaria_hyperparasitica	RNA processing	25/679	241/6919	0.7409706304261442	1.0	LTR	EJ05DRAFT_128708, EJ05DRAFT_34898, EJ05DRAFT_358415, EJ05DRAFT_443353, EJ05DRAFT_446026, EJ05DRAFT_450413, EJ05DRAFT_460127, EJ05DRAFT_466727, EJ05DRAFT_470539, EJ05DRAFT_476433, EJ05DRAFT_477477, EJ05DRAFT_479988, EJ05DRAFT_480604, EJ05DRAFT_480749, EJ05DRAFT_486973, EJ05DRAFT_489154, EJ05DRAFT_495065, EJ05DRAFT_498773, EJ05DRAFT_502769, EJ05DRAFT_506437, EJ05DRAFT_508461, EJ05DRAFT_512478, EJ05DRAFT_514132, EJ05DRAFT_533358, EJ05DRAFT_542372
Pseudovirgaria_hyperparasitica	lipid catabolic process	4/679	35/6919	0.7725853549672576	1.0	LTR	EJ05DRAFT_454413, EJ05DRAFT_476432, EJ05DRAFT_49848, EJ05DRAFT_498624
Pseudovirgaria_hyperparasitica	metal ion transport	4/679	36/6919	0.7762732898901377	1.0	LTR	EJ05DRAFT_444136, EJ05DRAFT_509154, EJ05DRAFT_509986, EJ05DRAFT_542115
Pseudovirgaria_hyperparasitica	glycosylation	4/679	36/6919	0.7762732898901377	1.0	LTR	EJ05DRAFT_440953, EJ05DRAFT_443175, EJ05DRAFT_445539, EJ05DRAFT_451413
Pseudovirgaria_hyperparasitica	macromolecule modification	15/679	145/6919	0.7781832116464034	1.0	LTR	EJ05DRAFT_243505, EJ05DRAFT_440953, EJ05DRAFT_443175, EJ05DRAFT_445539, EJ05DRAFT_445855, EJ05DRAFT_446026, EJ05DRAFT_451413, EJ05DRAFT_460127, EJ05DRAFT_466727, EJ05DRAFT_475353, EJ05DRAFT_477476, EJ05DRAFT_488507, EJ05DRAFT_498369, EJ05DRAFT_506437, EJ05DRAFT_513586
Pseudovirgaria_hyperparasitica	protein modification by small protein conjugation or removal	4/679	38/6919	0.7850401875596427	1.0	LTR	EJ05DRAFT_243505, EJ05DRAFT_445855, EJ05DRAFT_475353, EJ05DRAFT_506437
Pseudovirgaria_hyperparasitica	tRNA aminoacylation	5/679	46/6919	0.8017901601000617	1.0	LTR	EJ05DRAFT_471150, EJ05DRAFT_475759, EJ05DRAFT_479612, EJ05DRAFT_489752, EJ05DRAFT_536258
Pseudovirgaria_hyperparasitica	amino acid activation	5/679	46/6919	0.8017901601000617	1.0	LTR	EJ05DRAFT_471150, EJ05DRAFT_475759, EJ05DRAFT_479612, EJ05DRAFT_489752, EJ05DRAFT_536258
Pseudovirgaria_hyperparasitica	ribose phosphate biosynthetic process	5/679	47/6919	0.8046291162185315	1.0	LTR	EJ05DRAFT_456844, EJ05DRAFT_478325, EJ05DRAFT_486234, EJ05DRAFT_491067, EJ05DRAFT_498539
Pseudovirgaria_hyperparasitica	cell cycle process	5/679	49/6919	0.8112783286397984	1.0	LTR	EJ05DRAFT_142040, EJ05DRAFT_456443, EJ05DRAFT_484354, EJ05DRAFT_536258, EJ05DRAFT_97585
Pseudovirgaria_hyperparasitica	organic hydroxy compound metabolic process	6/679	57/6919	0.8222166806281613	1.0	LTR	EJ05DRAFT_440953, EJ05DRAFT_457152, EJ05DRAFT_468409, EJ05DRAFT_487419, EJ05DRAFT_489590, EJ05DRAFT_491079
Pseudovirgaria_hyperparasitica	nucleotide biosynthetic process	7/679	65/6919	0.8328309289753925	1.0	LTR	EJ05DRAFT_456844, EJ05DRAFT_462271, EJ05DRAFT_478325, EJ05DRAFT_486234, EJ05DRAFT_491067, EJ05DRAFT_492596, EJ05DRAFT_498539
Pseudovirgaria_hyperparasitica	nucleoside phosphate biosynthetic process	7/679	66/6919	0.8341699400636985	1.0	LTR	EJ05DRAFT_456844, EJ05DRAFT_462271, EJ05DRAFT_478325, EJ05DRAFT_486234, EJ05DRAFT_491067, EJ05DRAFT_492596, EJ05DRAFT_498539
Pseudovirgaria_hyperparasitica	carbohydrate metabolic process	28/679	277/6919	0.8367740690076849	1.0	LTR	EJ05DRAFT_141548, EJ05DRAFT_289620, EJ05DRAFT_294011, EJ05DRAFT_442278, EJ05DRAFT_443175, EJ05DRAFT_444346, EJ05DRAFT_445539, EJ05DRAFT_449908, EJ05DRAFT_454489, EJ05DRAFT_471102, EJ05DRAFT_475883, EJ05DRAFT_475901, EJ05DRAFT_476432, EJ05DRAFT_478751, EJ05DRAFT_480606, EJ05DRAFT_487419, EJ05DRAFT_491079, EJ05DRAFT_492242, EJ05DRAFT_493000, EJ05DRAFT_496397, EJ05DRAFT_501522, EJ05DRAFT_502372, EJ05DRAFT_504481, EJ05DRAFT_531730, EJ05DRAFT_539415, EJ05DRAFT_542196, EJ05DRAFT_65106, EJ05DRAFT_67351
Pseudovirgaria_hyperparasitica	protein-containing complex assembly	9/679	89/6919	0.8579573037865196	1.0	LTR	EJ05DRAFT_243658, EJ05DRAFT_456443, EJ05DRAFT_459763, EJ05DRAFT_462469, EJ05DRAFT_476447, EJ05DRAFT_480691, EJ05DRAFT_495072, EJ05DRAFT_505255, EJ05DRAFT_530816
Pseudovirgaria_hyperparasitica	intracellular protein transport	9/679	89/6919	0.8579573037865196	1.0	LTR	EJ05DRAFT_227805, EJ05DRAFT_380136, EJ05DRAFT_433556, EJ05DRAFT_440668, EJ05DRAFT_476433, EJ05DRAFT_477881, EJ05DRAFT_477954, EJ05DRAFT_497361, EJ05DRAFT_523998
Pseudovirgaria_hyperparasitica	cellular macromolecule catabolic process	10/679	99/6919	0.8650434120297328	1.0	LTR	EJ05DRAFT_439241, EJ05DRAFT_443175, EJ05DRAFT_445539, EJ05DRAFT_470796, EJ05DRAFT_490393, EJ05DRAFT_498159, EJ05DRAFT_505458, EJ05DRAFT_505540, EJ05DRAFT_533356, EJ05DRAFT_81661
Pseudovirgaria_hyperparasitica	lipid metabolic process	20/679	200/6919	0.9039594546573132	1.0	LTR	EJ05DRAFT_115165, EJ05DRAFT_422288, EJ05DRAFT_432717, EJ05DRAFT_440953, EJ05DRAFT_453601, EJ05DRAFT_454413, EJ05DRAFT_455624, EJ05DRAFT_457152, EJ05DRAFT_467357, EJ05DRAFT_468409, EJ05DRAFT_476432, EJ05DRAFT_479895, EJ05DRAFT_486224, EJ05DRAFT_492910, EJ05DRAFT_495118, EJ05DRAFT_49848, EJ05DRAFT_498624, EJ05DRAFT_500564, EJ05DRAFT_513917, EJ05DRAFT_61030
Pseudovirgaria_hyperparasitica	cation transport	5/679	50/6919	1.0	1.0	LTR	EJ05DRAFT_444136, EJ05DRAFT_491067, EJ05DRAFT_509154, EJ05DRAFT_509986, EJ05DRAFT_542115
Pseudovirgaria_hyperparasitica	tRNA metabolic process	11/679	111/6919	1.0	1.0	LTR	EJ05DRAFT_446026, EJ05DRAFT_460127, EJ05DRAFT_466727, EJ05DRAFT_471150, EJ05DRAFT_475759, EJ05DRAFT_476433, EJ05DRAFT_479612, EJ05DRAFT_489154, EJ05DRAFT_489752, EJ05DRAFT_533358, EJ05DRAFT_536258
Pseudovirgaria_hyperparasitica	phosphorus metabolic process	39/679	396/6919	1.0	1.0	LTR	EJ05DRAFT_307714, EJ05DRAFT_401485, EJ05DRAFT_422288, EJ05DRAFT_436280, EJ05DRAFT_436735, EJ05DRAFT_450412, EJ05DRAFT_453601, EJ05DRAFT_456844, EJ05DRAFT_457152, EJ05DRAFT_461411, EJ05DRAFT_462271, EJ05DRAFT_465185, EJ05DRAFT_467357, EJ05DRAFT_473815, EJ05DRAFT_476279, EJ05DRAFT_476984, EJ05DRAFT_477159, EJ05DRAFT_477879, EJ05DRAFT_478325, EJ05DRAFT_479091, EJ05DRAFT_479611, EJ05DRAFT_480606, EJ05DRAFT_486234, EJ05DRAFT_487419, EJ05DRAFT_491067, EJ05DRAFT_491079, EJ05DRAFT_492596, EJ05DRAFT_492818, EJ05DRAFT_492910, EJ05DRAFT_493647, EJ05DRAFT_498539, EJ05DRAFT_498624, EJ05DRAFT_500553, EJ05DRAFT_500815, EJ05DRAFT_504169, EJ05DRAFT_511578, EJ05DRAFT_513917, EJ05DRAFT_61030, EJ05DRAFT_67351
Pseudovirgaria_hyperparasitica	phosphate-containing compound metabolic process	38/679	386/6919	1.0	1.0	LTR	EJ05DRAFT_307714, EJ05DRAFT_401485, EJ05DRAFT_422288, EJ05DRAFT_436280, EJ05DRAFT_436735, EJ05DRAFT_450412, EJ05DRAFT_453601, EJ05DRAFT_456844, EJ05DRAFT_457152, EJ05DRAFT_461411, EJ05DRAFT_462271, EJ05DRAFT_465185, EJ05DRAFT_467357, EJ05DRAFT_473815, EJ05DRAFT_476279, EJ05DRAFT_476984, EJ05DRAFT_477879, EJ05DRAFT_478325, EJ05DRAFT_479091, EJ05DRAFT_479611, EJ05DRAFT_480606, EJ05DRAFT_486234, EJ05DRAFT_487419, EJ05DRAFT_491067, EJ05DRAFT_491079, EJ05DRAFT_492596, EJ05DRAFT_492818, EJ05DRAFT_492910, EJ05DRAFT_493647, EJ05DRAFT_498539, EJ05DRAFT_498624, EJ05DRAFT_500553, EJ05DRAFT_500815, EJ05DRAFT_504169, EJ05DRAFT_511578, EJ05DRAFT_513917, EJ05DRAFT_61030, EJ05DRAFT_67351
Pseudovirgaria_hyperparasitica	aromatic compound catabolic process	5/679	50/6919	1.0	1.0	LTR	EJ05DRAFT_401485, EJ05DRAFT_439241, EJ05DRAFT_448995, EJ05DRAFT_505458, EJ05DRAFT_81661
Pseudovirgaria_hyperparasitica	preribosome	5/679	14/6919	0.0084551170039359	0.19645713038556945	LTR	EJ05DRAFT_224829, EJ05DRAFT_358415, EJ05DRAFT_470539, EJ05DRAFT_479988, EJ05DRAFT_495065
Pseudovirgaria_hyperparasitica	eukaryotic translation initiation factor 3 complex	4/679	13/6919	0.0319927215996734	0.3829431827839695	LTR	EJ05DRAFT_243658, EJ05DRAFT_459763, EJ05DRAFT_476447, EJ05DRAFT_530816
Pseudovirgaria_hyperparasitica	translation preinitiation complex	4/679	13/6919	0.0319927215996734	0.3829431827839695	LTR	EJ05DRAFT_243658, EJ05DRAFT_459763, EJ05DRAFT_476447, EJ05DRAFT_530816
Pseudovirgaria_hyperparasitica	eukaryotic 48S preinitiation complex	4/679	13/6919	0.0319927215996734	0.3829431827839695	LTR	EJ05DRAFT_243658, EJ05DRAFT_459763, EJ05DRAFT_476447, EJ05DRAFT_530816
Pseudovirgaria_hyperparasitica	eukaryotic 43S preinitiation complex	4/679	13/6919	0.0319927215996734	0.3829431827839695	LTR	EJ05DRAFT_243658, EJ05DRAFT_459763, EJ05DRAFT_476447, EJ05DRAFT_530816
Pseudovirgaria_hyperparasitica	vesicle membrane	5/679	24/6919	0.0794673763360841	0.6539502844323587	LTR	EJ05DRAFT_433556, EJ05DRAFT_479652, EJ05DRAFT_483973, EJ05DRAFT_497361, EJ05DRAFT_82040
Pseudovirgaria_hyperparasitica	cytoplasmic vesicle membrane	5/679	24/6919	0.0794673763360841	0.6539502844323587	LTR	EJ05DRAFT_433556, EJ05DRAFT_479652, EJ05DRAFT_483973, EJ05DRAFT_497361, EJ05DRAFT_82040
Pseudovirgaria_hyperparasitica	large ribosomal subunit	4/679	20/6919	0.1260463042786046	0.8008931555116072	LTR	EJ05DRAFT_243553, EJ05DRAFT_265801, EJ05DRAFT_479989, EJ05DRAFT_505396
Pseudovirgaria_hyperparasitica	cytoskeleton	5/679	27/6919	0.1800014768177182	0.8566335342529962	LTR	EJ05DRAFT_380136, EJ05DRAFT_436560, EJ05DRAFT_456443, EJ05DRAFT_494994, EJ05DRAFT_538910
Pseudovirgaria_hyperparasitica	mitochondrial protein-containing complex	7/679	46/6919	0.2112597442876594	0.87481847455116	LTR	EJ05DRAFT_243553, EJ05DRAFT_471687, EJ05DRAFT_477954, EJ05DRAFT_479989, EJ05DRAFT_505396, EJ05DRAFT_509299, EJ05DRAFT_536975
Pseudovirgaria_hyperparasitica	spliceosomal complex	5/679	33/6919	0.3697029276143886	0.9184443799225378	LTR	EJ05DRAFT_34898, EJ05DRAFT_477477, EJ05DRAFT_480604, EJ05DRAFT_505255, EJ05DRAFT_506437
Pseudovirgaria_hyperparasitica	ribosomal subunit	5/679	34/6919	0.37669380933316	0.9184818190530752	LTR	EJ05DRAFT_243553, EJ05DRAFT_265801, EJ05DRAFT_479989, EJ05DRAFT_493462, EJ05DRAFT_505396
Pseudovirgaria_hyperparasitica	supramolecular complex	6/679	44/6919	0.4392761874491816	0.9642096775337927	LTR	EJ05DRAFT_238455, EJ05DRAFT_456443, EJ05DRAFT_475772, EJ05DRAFT_493018, EJ05DRAFT_497238, EJ05DRAFT_536258
Pseudovirgaria_hyperparasitica	ribonucleoprotein complex	26/679	233/6919	0.5005943669217069	0.9642096775337927	LTR	EJ05DRAFT_224829, EJ05DRAFT_243553, EJ05DRAFT_243658, EJ05DRAFT_265801, EJ05DRAFT_34898, EJ05DRAFT_358415, EJ05DRAFT_380188, EJ05DRAFT_420741, EJ05DRAFT_444331, EJ05DRAFT_459763, EJ05DRAFT_462469, EJ05DRAFT_470539, EJ05DRAFT_476447, EJ05DRAFT_477477, EJ05DRAFT_479988, EJ05DRAFT_479989, EJ05DRAFT_480604, EJ05DRAFT_493462, EJ05DRAFT_495065, EJ05DRAFT_498530, EJ05DRAFT_498773, EJ05DRAFT_505255, EJ05DRAFT_505396, EJ05DRAFT_506437, EJ05DRAFT_530816, EJ05DRAFT_538415
Pseudovirgaria_hyperparasitica	supramolecular polymer	4/679	29/6919	0.5233615256974895	0.9642096775337927	LTR	EJ05DRAFT_238455, EJ05DRAFT_475772, EJ05DRAFT_493018, EJ05DRAFT_497238
Pseudovirgaria_hyperparasitica	supramolecular fiber	4/679	29/6919	0.5233615256974895	0.9642096775337927	LTR	EJ05DRAFT_238455, EJ05DRAFT_475772, EJ05DRAFT_493018, EJ05DRAFT_497238
Pseudovirgaria_hyperparasitica	microtubule	4/679	29/6919	0.5233615256974895	0.9642096775337927	LTR	EJ05DRAFT_238455, EJ05DRAFT_475772, EJ05DRAFT_493018, EJ05DRAFT_497238
Pseudovirgaria_hyperparasitica	polymeric cytoskeletal fiber	4/679	29/6919	0.5233615256974895	0.9642096775337927	LTR	EJ05DRAFT_238455, EJ05DRAFT_475772, EJ05DRAFT_493018, EJ05DRAFT_497238
Pseudovirgaria_hyperparasitica	extracellular region	8/679	66/6919	0.5298456862927282	0.9642096775337927	LTR	EJ05DRAFT_141548, EJ05DRAFT_443587, EJ05DRAFT_472265, EJ05DRAFT_479860, EJ05DRAFT_492242, EJ05DRAFT_504481, EJ05DRAFT_506589, EJ05DRAFT_511972
Pseudovirgaria_hyperparasitica	membrane protein complex	14/679	124/6919	0.5425690528761938	0.9642096775337927	LTR	EJ05DRAFT_227805, EJ05DRAFT_292099, EJ05DRAFT_433556, EJ05DRAFT_471687, EJ05DRAFT_474426, EJ05DRAFT_476129, EJ05DRAFT_477954, EJ05DRAFT_479090, EJ05DRAFT_491067, EJ05DRAFT_498369, EJ05DRAFT_509299, EJ05DRAFT_513586, EJ05DRAFT_536975, EJ05DRAFT_97585
Pseudovirgaria_hyperparasitica	nucleolus	9/679	78/6919	0.5656088340910975	0.9642096775337927	LTR	EJ05DRAFT_224829, EJ05DRAFT_358415, EJ05DRAFT_446134, EJ05DRAFT_467210, EJ05DRAFT_470539, EJ05DRAFT_479988, EJ05DRAFT_489166, EJ05DRAFT_495065, EJ05DRAFT_502769
Pseudovirgaria_hyperparasitica	mitochondrion	10/679	87/6919	0.5848499747787961	0.9665930545507299	LTR	EJ05DRAFT_443544, EJ05DRAFT_445583, EJ05DRAFT_464434, EJ05DRAFT_466727, EJ05DRAFT_484150, EJ05DRAFT_490442, EJ05DRAFT_500337, EJ05DRAFT_510504, EJ05DRAFT_536258, EJ05DRAFT_538415
Pseudovirgaria_hyperparasitica	intracellular membrane-bounded organelle	79/679	764/6919	0.6059804548409824	0.9710104792102611	LTR	EJ05DRAFT_13247, EJ05DRAFT_142040, EJ05DRAFT_201, EJ05DRAFT_228537, EJ05DRAFT_294156, EJ05DRAFT_307832, EJ05DRAFT_334334, EJ05DRAFT_351944, EJ05DRAFT_373741, EJ05DRAFT_380136, EJ05DRAFT_383690, EJ05DRAFT_400830, EJ05DRAFT_419621, EJ05DRAFT_433611, EJ05DRAFT_440668, EJ05DRAFT_441077, EJ05DRAFT_441135, EJ05DRAFT_442064, EJ05DRAFT_443544, EJ05DRAFT_445583, EJ05DRAFT_445855, EJ05DRAFT_447157, EJ05DRAFT_455030, EJ05DRAFT_458231, EJ05DRAFT_458500, EJ05DRAFT_464434, EJ05DRAFT_466727, EJ05DRAFT_466794, EJ05DRAFT_468747, EJ05DRAFT_473302, EJ05DRAFT_474294, EJ05DRAFT_474431, EJ05DRAFT_475353, EJ05DRAFT_475357, EJ05DRAFT_476127, EJ05DRAFT_476433, EJ05DRAFT_476438, EJ05DRAFT_477880, EJ05DRAFT_477881, EJ05DRAFT_477958, EJ05DRAFT_477976, EJ05DRAFT_478765, EJ05DRAFT_479431, EJ05DRAFT_479655, EJ05DRAFT_480288, EJ05DRAFT_480691, EJ05DRAFT_480754, EJ05DRAFT_484150, EJ05DRAFT_484649, EJ05DRAFT_486231, EJ05DRAFT_486800, EJ05DRAFT_489995, EJ05DRAFT_490301, EJ05DRAFT_490393, EJ05DRAFT_490442, EJ05DRAFT_490653, EJ05DRAFT_493356, EJ05DRAFT_494539, EJ05DRAFT_498629, EJ05DRAFT_500337, EJ05DRAFT_500695, EJ05DRAFT_502368, EJ05DRAFT_502371, EJ05DRAFT_502773, EJ05DRAFT_503988, EJ05DRAFT_504432, EJ05DRAFT_505362, EJ05DRAFT_505540, EJ05DRAFT_510504, EJ05DRAFT_523464, EJ05DRAFT_523998, EJ05DRAFT_525789, EJ05DRAFT_533005, EJ05DRAFT_533356, EJ05DRAFT_533765, EJ05DRAFT_536258, EJ05DRAFT_538415, EJ05DRAFT_61035, EJ05DRAFT_67340
Pseudovirgaria_hyperparasitica	membrane-bounded organelle	79/679	766/6919	0.6067307890387419	0.9710104792102611	LTR	EJ05DRAFT_13247, EJ05DRAFT_142040, EJ05DRAFT_201, EJ05DRAFT_228537, EJ05DRAFT_294156, EJ05DRAFT_307832, EJ05DRAFT_334334, EJ05DRAFT_351944, EJ05DRAFT_373741, EJ05DRAFT_380136, EJ05DRAFT_383690, EJ05DRAFT_400830, EJ05DRAFT_419621, EJ05DRAFT_433611, EJ05DRAFT_440668, EJ05DRAFT_441077, EJ05DRAFT_441135, EJ05DRAFT_442064, EJ05DRAFT_443544, EJ05DRAFT_445583, EJ05DRAFT_445855, EJ05DRAFT_447157, EJ05DRAFT_455030, EJ05DRAFT_458231, EJ05DRAFT_458500, EJ05DRAFT_464434, EJ05DRAFT_466727, EJ05DRAFT_466794, EJ05DRAFT_468747, EJ05DRAFT_473302, EJ05DRAFT_474294, EJ05DRAFT_474431, EJ05DRAFT_475353, EJ05DRAFT_475357, EJ05DRAFT_476127, EJ05DRAFT_476433, EJ05DRAFT_476438, EJ05DRAFT_477880, EJ05DRAFT_477881, EJ05DRAFT_477958, EJ05DRAFT_477976, EJ05DRAFT_478765, EJ05DRAFT_479431, EJ05DRAFT_479655, EJ05DRAFT_480288, EJ05DRAFT_480691, EJ05DRAFT_480754, EJ05DRAFT_484150, EJ05DRAFT_484649, EJ05DRAFT_486231, EJ05DRAFT_486800, EJ05DRAFT_489995, EJ05DRAFT_490301, EJ05DRAFT_490393, EJ05DRAFT_490442, EJ05DRAFT_490653, EJ05DRAFT_493356, EJ05DRAFT_494539, EJ05DRAFT_498629, EJ05DRAFT_500337, EJ05DRAFT_500695, EJ05DRAFT_502368, EJ05DRAFT_502371, EJ05DRAFT_502773, EJ05DRAFT_503988, EJ05DRAFT_504432, EJ05DRAFT_505362, EJ05DRAFT_505540, EJ05DRAFT_510504, EJ05DRAFT_523464, EJ05DRAFT_523998, EJ05DRAFT_525789, EJ05DRAFT_533005, EJ05DRAFT_533356, EJ05DRAFT_533765, EJ05DRAFT_536258, EJ05DRAFT_538415, EJ05DRAFT_61035, EJ05DRAFT_67340
Pseudovirgaria_hyperparasitica	nucleus	60/679	594/6919	0.7733380023347083	1.0	LTR	EJ05DRAFT_13247, EJ05DRAFT_142040, EJ05DRAFT_201, EJ05DRAFT_228537, EJ05DRAFT_294156, EJ05DRAFT_307832, EJ05DRAFT_334334, EJ05DRAFT_351944, EJ05DRAFT_373741, EJ05DRAFT_380136, EJ05DRAFT_383690, EJ05DRAFT_400830, EJ05DRAFT_433611, EJ05DRAFT_440668, EJ05DRAFT_441077, EJ05DRAFT_441135, EJ05DRAFT_442064, EJ05DRAFT_458231, EJ05DRAFT_458500, EJ05DRAFT_466794, EJ05DRAFT_468747, EJ05DRAFT_473302, EJ05DRAFT_474431, EJ05DRAFT_475353, EJ05DRAFT_475357, EJ05DRAFT_476127, EJ05DRAFT_476433, EJ05DRAFT_476438, EJ05DRAFT_477880, EJ05DRAFT_477958, EJ05DRAFT_477976, EJ05DRAFT_478765, EJ05DRAFT_479431, EJ05DRAFT_479655, EJ05DRAFT_480288, EJ05DRAFT_480691, EJ05DRAFT_480754, EJ05DRAFT_486231, EJ05DRAFT_486800, EJ05DRAFT_489995, EJ05DRAFT_490301, EJ05DRAFT_490393, EJ05DRAFT_490653, EJ05DRAFT_493356, EJ05DRAFT_494539, EJ05DRAFT_498629, EJ05DRAFT_500695, EJ05DRAFT_502368, EJ05DRAFT_502371, EJ05DRAFT_502773, EJ05DRAFT_503988, EJ05DRAFT_504432, EJ05DRAFT_505362, EJ05DRAFT_505540, EJ05DRAFT_523464, EJ05DRAFT_525789, EJ05DRAFT_533005, EJ05DRAFT_533765, EJ05DRAFT_61035, EJ05DRAFT_67340
Pseudovirgaria_hyperparasitica	intracellular organelle	98/679	990/6919	0.908185752044105	1.0	LTR	EJ05DRAFT_13247, EJ05DRAFT_142040, EJ05DRAFT_201, EJ05DRAFT_224829, EJ05DRAFT_228537, EJ05DRAFT_294156, EJ05DRAFT_307832, EJ05DRAFT_334334, EJ05DRAFT_351944, EJ05DRAFT_358415, EJ05DRAFT_373741, EJ05DRAFT_380136, EJ05DRAFT_380188, EJ05DRAFT_383690, EJ05DRAFT_400830, EJ05DRAFT_419621, EJ05DRAFT_420741, EJ05DRAFT_433611, EJ05DRAFT_436560, EJ05DRAFT_440668, EJ05DRAFT_441077, EJ05DRAFT_441135, EJ05DRAFT_442064, EJ05DRAFT_443544, EJ05DRAFT_444331, EJ05DRAFT_445583, EJ05DRAFT_445855, EJ05DRAFT_446134, EJ05DRAFT_447157, EJ05DRAFT_455030, EJ05DRAFT_456443, EJ05DRAFT_458231, EJ05DRAFT_458500, EJ05DRAFT_464434, EJ05DRAFT_466727, EJ05DRAFT_466794, EJ05DRAFT_467210, EJ05DRAFT_468747, EJ05DRAFT_470539, EJ05DRAFT_473302, EJ05DRAFT_474294, EJ05DRAFT_474431, EJ05DRAFT_475353, EJ05DRAFT_475357, EJ05DRAFT_476127, EJ05DRAFT_476433, EJ05DRAFT_476438, EJ05DRAFT_476983, EJ05DRAFT_477880, EJ05DRAFT_477881, EJ05DRAFT_477958, EJ05DRAFT_477976, EJ05DRAFT_478765, EJ05DRAFT_479431, EJ05DRAFT_479655, EJ05DRAFT_479988, EJ05DRAFT_480288, EJ05DRAFT_480691, EJ05DRAFT_480754, EJ05DRAFT_484150, EJ05DRAFT_484649, EJ05DRAFT_486231, EJ05DRAFT_486800, EJ05DRAFT_489166, EJ05DRAFT_489995, EJ05DRAFT_490301, EJ05DRAFT_490393, EJ05DRAFT_490442, EJ05DRAFT_490653, EJ05DRAFT_493356, EJ05DRAFT_494539, EJ05DRAFT_494994, EJ05DRAFT_495065, EJ05DRAFT_498530, EJ05DRAFT_498629, EJ05DRAFT_500337, EJ05DRAFT_500695, EJ05DRAFT_502368, EJ05DRAFT_502371, EJ05DRAFT_502769, EJ05DRAFT_502773, EJ05DRAFT_503988, EJ05DRAFT_504432, EJ05DRAFT_505362, EJ05DRAFT_505540, EJ05DRAFT_510504, EJ05DRAFT_523464, EJ05DRAFT_523998, EJ05DRAFT_525789, EJ05DRAFT_533005, EJ05DRAFT_533356, EJ05DRAFT_533765, EJ05DRAFT_536258, EJ05DRAFT_538415, EJ05DRAFT_538910, EJ05DRAFT_61035, EJ05DRAFT_67340, EJ05DRAFT_81661
Pseudovirgaria_hyperparasitica	organelle	98/679	991/6919	0.9082740194449463	1.0	LTR	EJ05DRAFT_13247, EJ05DRAFT_142040, EJ05DRAFT_201, EJ05DRAFT_224829, EJ05DRAFT_228537, EJ05DRAFT_294156, EJ05DRAFT_307832, EJ05DRAFT_334334, EJ05DRAFT_351944, EJ05DRAFT_358415, EJ05DRAFT_373741, EJ05DRAFT_380136, EJ05DRAFT_380188, EJ05DRAFT_383690, EJ05DRAFT_400830, EJ05DRAFT_419621, EJ05DRAFT_420741, EJ05DRAFT_433611, EJ05DRAFT_436560, EJ05DRAFT_440668, EJ05DRAFT_441077, EJ05DRAFT_441135, EJ05DRAFT_442064, EJ05DRAFT_443544, EJ05DRAFT_444331, EJ05DRAFT_445583, EJ05DRAFT_445855, EJ05DRAFT_446134, EJ05DRAFT_447157, EJ05DRAFT_455030, EJ05DRAFT_456443, EJ05DRAFT_458231, EJ05DRAFT_458500, EJ05DRAFT_464434, EJ05DRAFT_466727, EJ05DRAFT_466794, EJ05DRAFT_467210, EJ05DRAFT_468747, EJ05DRAFT_470539, EJ05DRAFT_473302, EJ05DRAFT_474294, EJ05DRAFT_474431, EJ05DRAFT_475353, EJ05DRAFT_475357, EJ05DRAFT_476127, EJ05DRAFT_476433, EJ05DRAFT_476438, EJ05DRAFT_476983, EJ05DRAFT_477880, EJ05DRAFT_477881, EJ05DRAFT_477958, EJ05DRAFT_477976, EJ05DRAFT_478765, EJ05DRAFT_479431, EJ05DRAFT_479655, EJ05DRAFT_479988, EJ05DRAFT_480288, EJ05DRAFT_480691, EJ05DRAFT_480754, EJ05DRAFT_484150, EJ05DRAFT_484649, EJ05DRAFT_486231, EJ05DRAFT_486800, EJ05DRAFT_489166, EJ05DRAFT_489995, EJ05DRAFT_490301, EJ05DRAFT_490393, EJ05DRAFT_490442, EJ05DRAFT_490653, EJ05DRAFT_493356, EJ05DRAFT_494539, EJ05DRAFT_494994, EJ05DRAFT_495065, EJ05DRAFT_498530, EJ05DRAFT_498629, EJ05DRAFT_500337, EJ05DRAFT_500695, EJ05DRAFT_502368, EJ05DRAFT_502371, EJ05DRAFT_502769, EJ05DRAFT_502773, EJ05DRAFT_503988, EJ05DRAFT_504432, EJ05DRAFT_505362, EJ05DRAFT_505540, EJ05DRAFT_510504, EJ05DRAFT_523464, EJ05DRAFT_523998, EJ05DRAFT_525789, EJ05DRAFT_533005, EJ05DRAFT_533356, EJ05DRAFT_533765, EJ05DRAFT_536258, EJ05DRAFT_538415, EJ05DRAFT_538910, EJ05DRAFT_61035, EJ05DRAFT_67340, EJ05DRAFT_81661
Pseudovirgaria_hyperparasitica	iron ion binding	28/679	142/6919	0.0002808932558098	0.110952836044871	LTR	EJ05DRAFT_11601, EJ05DRAFT_157352, EJ05DRAFT_320361, EJ05DRAFT_445647, EJ05DRAFT_457202, EJ05DRAFT_464436, EJ05DRAFT_476435, EJ05DRAFT_477976, EJ05DRAFT_479895, EJ05DRAFT_479982, EJ05DRAFT_480734, EJ05DRAFT_480788, EJ05DRAFT_492909, EJ05DRAFT_494376, EJ05DRAFT_498537, EJ05DRAFT_502762, EJ05DRAFT_502772, EJ05DRAFT_523488, EJ05DRAFT_524892, EJ05DRAFT_526466, EJ05DRAFT_526468, EJ05DRAFT_533127, EJ05DRAFT_538297, EJ05DRAFT_538298, EJ05DRAFT_539075, EJ05DRAFT_540971, EJ05DRAFT_542259, EJ05DRAFT_65373
Pseudovirgaria_hyperparasitica	oxidoreductase activity, acting on paired donors, with incorporation or reduction of molecular oxygen	27/679	146/6919	0.0010499994944	0.13242666381744486	LTR	EJ05DRAFT_11601, EJ05DRAFT_157352, EJ05DRAFT_320361, EJ05DRAFT_445647, EJ05DRAFT_457202, EJ05DRAFT_464436, EJ05DRAFT_476435, EJ05DRAFT_479431, EJ05DRAFT_479982, EJ05DRAFT_480734, EJ05DRAFT_480788, EJ05DRAFT_489590, EJ05DRAFT_492909, EJ05DRAFT_494376, EJ05DRAFT_498537, EJ05DRAFT_502762, EJ05DRAFT_523488, EJ05DRAFT_524892, EJ05DRAFT_526466, EJ05DRAFT_526468, EJ05DRAFT_533127, EJ05DRAFT_538297, EJ05DRAFT_538298, EJ05DRAFT_539075, EJ05DRAFT_540971, EJ05DRAFT_542259, EJ05DRAFT_65373
Pseudovirgaria_hyperparasitica	tetrapyrrole binding	27/679	147/6919	0.0011302070685138	0.13242666381744486	LTR	EJ05DRAFT_11601, EJ05DRAFT_157352, EJ05DRAFT_320361, EJ05DRAFT_445647, EJ05DRAFT_457202, EJ05DRAFT_476435, EJ05DRAFT_479982, EJ05DRAFT_480734, EJ05DRAFT_480757, EJ05DRAFT_480788, EJ05DRAFT_492909, EJ05DRAFT_494376, EJ05DRAFT_498537, EJ05DRAFT_502762, EJ05DRAFT_523488, EJ05DRAFT_524892, EJ05DRAFT_526466, EJ05DRAFT_526468, EJ05DRAFT_532383, EJ05DRAFT_533127, EJ05DRAFT_538297, EJ05DRAFT_538298, EJ05DRAFT_539075, EJ05DRAFT_540971, EJ05DRAFT_541236, EJ05DRAFT_542259, EJ05DRAFT_65373
Pseudovirgaria_hyperparasitica	monooxygenase activity	27/679	150/6919	0.0019223747877732	0.13242666381744486	LTR	EJ05DRAFT_11601, EJ05DRAFT_157352, EJ05DRAFT_320361, EJ05DRAFT_445647, EJ05DRAFT_457202, EJ05DRAFT_476435, EJ05DRAFT_479431, EJ05DRAFT_479982, EJ05DRAFT_480734, EJ05DRAFT_480788, EJ05DRAFT_489590, EJ05DRAFT_492909, EJ05DRAFT_494376, EJ05DRAFT_498537, EJ05DRAFT_502762, EJ05DRAFT_523488, EJ05DRAFT_524892, EJ05DRAFT_526466, EJ05DRAFT_526468, EJ05DRAFT_533127, EJ05DRAFT_533958, EJ05DRAFT_538297, EJ05DRAFT_538298, EJ05DRAFT_539075, EJ05DRAFT_540971, EJ05DRAFT_542259, EJ05DRAFT_65373
Pseudovirgaria_hyperparasitica	beta-glucosidase activity	4/679	7/6919	0.0025255094876933	0.13242666381744486	LTR	EJ05DRAFT_266135, EJ05DRAFT_444346, EJ05DRAFT_471102, EJ05DRAFT_502372
Pseudovirgaria_hyperparasitica	heme binding	26/679	145/6919	0.002606952634425	0.13242666381744486	LTR	EJ05DRAFT_11601, EJ05DRAFT_157352, EJ05DRAFT_320361, EJ05DRAFT_445647, EJ05DRAFT_457202, EJ05DRAFT_476435, EJ05DRAFT_479982, EJ05DRAFT_480734, EJ05DRAFT_480757, EJ05DRAFT_480788, EJ05DRAFT_492909, EJ05DRAFT_494376, EJ05DRAFT_498537, EJ05DRAFT_502762, EJ05DRAFT_523488, EJ05DRAFT_524892, EJ05DRAFT_526466, EJ05DRAFT_526468, EJ05DRAFT_532383, EJ05DRAFT_533127, EJ05DRAFT_538297, EJ05DRAFT_538298, EJ05DRAFT_539075, EJ05DRAFT_540971, EJ05DRAFT_542259, EJ05DRAFT_65373
Pseudovirgaria_hyperparasitica	glucosidase activity	6/679	18/6919	0.0057778702705153	0.17555836591181104	LTR	EJ05DRAFT_266135, EJ05DRAFT_444346, EJ05DRAFT_471102, EJ05DRAFT_500511, EJ05DRAFT_502372, EJ05DRAFT_65106
Pseudovirgaria_hyperparasitica	molecular function regulator	17/679	89/6919	0.0063015510287482	0.17779376116825277	LTR	EJ05DRAFT_283542, EJ05DRAFT_420924, EJ05DRAFT_424805, EJ05DRAFT_440953, EJ05DRAFT_442413, EJ05DRAFT_444058, EJ05DRAFT_450287, EJ05DRAFT_471904, EJ05DRAFT_479654, EJ05DRAFT_493949, EJ05DRAFT_495072, EJ05DRAFT_510504, EJ05DRAFT_513917, EJ05DRAFT_515441, EJ05DRAFT_533356, EJ05DRAFT_539478, EJ05DRAFT_81661
Pseudovirgaria_hyperparasitica	enzyme regulator activity	16/679	83/6919	0.0079200985892213	0.19645713038556945	LTR	EJ05DRAFT_283542, EJ05DRAFT_420924, EJ05DRAFT_424805, EJ05DRAFT_440953, EJ05DRAFT_442413, EJ05DRAFT_444058, EJ05DRAFT_450287, EJ05DRAFT_471904, EJ05DRAFT_479654, EJ05DRAFT_493949, EJ05DRAFT_495072, EJ05DRAFT_513917, EJ05DRAFT_515441, EJ05DRAFT_533356, EJ05DRAFT_539478, EJ05DRAFT_81661
Pseudovirgaria_hyperparasitica	tubulin binding	7/679	25/6919	0.0084462267880995	0.19645713038556945	LTR	EJ05DRAFT_238455, EJ05DRAFT_456443, EJ05DRAFT_475772, EJ05DRAFT_493018, EJ05DRAFT_495072, EJ05DRAFT_497238, EJ05DRAFT_515446
Pseudovirgaria_hyperparasitica	microtubule binding	5/679	16/6919	0.0156402521965073	0.3061372235394417	LTR	EJ05DRAFT_238455, EJ05DRAFT_456443, EJ05DRAFT_475772, EJ05DRAFT_493018, EJ05DRAFT_515446
Pseudovirgaria_hyperparasitica	modified amino acid binding	7/679	28/6919	0.0160682820109505	0.3061372235394417	LTR	EJ05DRAFT_161478, EJ05DRAFT_455033, EJ05DRAFT_486224, EJ05DRAFT_490324, EJ05DRAFT_495118, EJ05DRAFT_523515, EJ05DRAFT_541600
Pseudovirgaria_hyperparasitica	amide binding	8/679	36/6919	0.0209289259785959	0.35943155484979916	LTR	EJ05DRAFT_161478, EJ05DRAFT_455033, EJ05DRAFT_480752, EJ05DRAFT_486224, EJ05DRAFT_490324, EJ05DRAFT_495118, EJ05DRAFT_523515, EJ05DRAFT_541600
Pseudovirgaria_hyperparasitica	serine-type peptidase activity	11/679	58/6919	0.0260571661293516	0.38120668967014376	LTR	EJ05DRAFT_173392, EJ05DRAFT_441086, EJ05DRAFT_442160, EJ05DRAFT_443587, EJ05DRAFT_445752, EJ05DRAFT_479615, EJ05DRAFT_481023, EJ05DRAFT_493465, EJ05DRAFT_497366, EJ05DRAFT_502046, EJ05DRAFT_506589
Pseudovirgaria_hyperparasitica	serine hydrolase activity	11/679	58/6919	0.0260571661293516	0.38120668967014376	LTR	EJ05DRAFT_173392, EJ05DRAFT_441086, EJ05DRAFT_442160, EJ05DRAFT_443587, EJ05DRAFT_445752, EJ05DRAFT_479615, EJ05DRAFT_481023, EJ05DRAFT_493465, EJ05DRAFT_497366, EJ05DRAFT_502046, EJ05DRAFT_506589
Pseudovirgaria_hyperparasitica	molecular_function	513/679	4981/6919	0.0307257402025398	0.3829431827839695	LTR	EJ05DRAFT_115165, EJ05DRAFT_11601, EJ05DRAFT_116546, EJ05DRAFT_11843, EJ05DRAFT_128632, EJ05DRAFT_128708, EJ05DRAFT_13247, EJ05DRAFT_137952, EJ05DRAFT_141548, EJ05DRAFT_142020, EJ05DRAFT_142040, EJ05DRAFT_157352, EJ05DRAFT_157497, EJ05DRAFT_157537, EJ05DRAFT_161084, EJ05DRAFT_161266, EJ05DRAFT_161478, EJ05DRAFT_164147, EJ05DRAFT_164709, EJ05DRAFT_172950, EJ05DRAFT_173392, EJ05DRAFT_201, EJ05DRAFT_20680, EJ05DRAFT_209033, EJ05DRAFT_228537, EJ05DRAFT_231539, EJ05DRAFT_238455, EJ05DRAFT_238475, EJ05DRAFT_238854, EJ05DRAFT_243505, EJ05DRAFT_243553, EJ05DRAFT_243556, EJ05DRAFT_243658, EJ05DRAFT_265780, EJ05DRAFT_265801, EJ05DRAFT_266135, EJ05DRAFT_267040, EJ05DRAFT_283542, EJ05DRAFT_289219, EJ05DRAFT_289620, EJ05DRAFT_292099, EJ05DRAFT_294011, EJ05DRAFT_294156, EJ05DRAFT_302175, EJ05DRAFT_302375, EJ05DRAFT_302431, EJ05DRAFT_307714, EJ05DRAFT_307832, EJ05DRAFT_307959, EJ05DRAFT_320361, EJ05DRAFT_320572, EJ05DRAFT_34898, EJ05DRAFT_351944, EJ05DRAFT_35329, EJ05DRAFT_357442, EJ05DRAFT_358495, EJ05DRAFT_373741, EJ05DRAFT_373944, EJ05DRAFT_376744, EJ05DRAFT_376757, EJ05DRAFT_376792, EJ05DRAFT_380136, EJ05DRAFT_380188, EJ05DRAFT_400672, EJ05DRAFT_400830, EJ05DRAFT_401485, EJ05DRAFT_416764, EJ05DRAFT_416796, EJ05DRAFT_417542, EJ05DRAFT_419621, EJ05DRAFT_419773, EJ05DRAFT_420741, EJ05DRAFT_420924, EJ05DRAFT_422288, EJ05DRAFT_423014, EJ05DRAFT_424805, EJ05DRAFT_425363, EJ05DRAFT_426927, EJ05DRAFT_432717, EJ05DRAFT_433556, EJ05DRAFT_433611, EJ05DRAFT_434985, EJ05DRAFT_435411, EJ05DRAFT_435637, EJ05DRAFT_435904, EJ05DRAFT_436040, EJ05DRAFT_436070, EJ05DRAFT_436210, EJ05DRAFT_436280, EJ05DRAFT_436509, EJ05DRAFT_436560, EJ05DRAFT_436735, EJ05DRAFT_438664, EJ05DRAFT_439041, EJ05DRAFT_439241, EJ05DRAFT_439405, EJ05DRAFT_440494, EJ05DRAFT_440668, EJ05DRAFT_440940, EJ05DRAFT_440953, EJ05DRAFT_441086, EJ05DRAFT_441135, EJ05DRAFT_441157, EJ05DRAFT_441229, EJ05DRAFT_441453, EJ05DRAFT_442064, EJ05DRAFT_442137, EJ05DRAFT_442160, EJ05DRAFT_442206, EJ05DRAFT_442278, EJ05DRAFT_442413, EJ05DRAFT_442931, EJ05DRAFT_443175, EJ05DRAFT_443544, EJ05DRAFT_443581, EJ05DRAFT_443587, EJ05DRAFT_444058, EJ05DRAFT_444136, EJ05DRAFT_444346, EJ05DRAFT_444479, EJ05DRAFT_444621, EJ05DRAFT_445168, EJ05DRAFT_445351, EJ05DRAFT_445453, EJ05DRAFT_445539, EJ05DRAFT_445647, EJ05DRAFT_445716, EJ05DRAFT_445729, EJ05DRAFT_445735, EJ05DRAFT_445752, EJ05DRAFT_445855, EJ05DRAFT_446026, EJ05DRAFT_446048, EJ05DRAFT_446115, EJ05DRAFT_446168, EJ05DRAFT_446177, EJ05DRAFT_447157, EJ05DRAFT_447376, EJ05DRAFT_448995, EJ05DRAFT_449759, EJ05DRAFT_449908, EJ05DRAFT_450287, EJ05DRAFT_450412, EJ05DRAFT_450413, EJ05DRAFT_450418, EJ05DRAFT_451413, EJ05DRAFT_452115, EJ05DRAFT_453601, EJ05DRAFT_454413, EJ05DRAFT_454458, EJ05DRAFT_454489, EJ05DRAFT_454493, EJ05DRAFT_454606, EJ05DRAFT_455033, EJ05DRAFT_456443, EJ05DRAFT_456838, EJ05DRAFT_456844, EJ05DRAFT_457152, EJ05DRAFT_457202, EJ05DRAFT_457773, EJ05DRAFT_458231, EJ05DRAFT_458500, EJ05DRAFT_459536, EJ05DRAFT_459763, EJ05DRAFT_460127, EJ05DRAFT_461384, EJ05DRAFT_461407, EJ05DRAFT_461411, EJ05DRAFT_462125, EJ05DRAFT_462271, EJ05DRAFT_462469, EJ05DRAFT_462795, EJ05DRAFT_464436, EJ05DRAFT_464970, EJ05DRAFT_465034, EJ05DRAFT_465185, EJ05DRAFT_466579, EJ05DRAFT_466727, EJ05DRAFT_466761, EJ05DRAFT_466775, EJ05DRAFT_466794, EJ05DRAFT_466806, EJ05DRAFT_467210, EJ05DRAFT_467329, EJ05DRAFT_467357, EJ05DRAFT_468409, EJ05DRAFT_468730, EJ05DRAFT_468747, EJ05DRAFT_468864, EJ05DRAFT_468867, EJ05DRAFT_469498, EJ05DRAFT_470710, EJ05DRAFT_471102, EJ05DRAFT_471150, EJ05DRAFT_471706, EJ05DRAFT_471884, EJ05DRAFT_471892, EJ05DRAFT_471902, EJ05DRAFT_471904, EJ05DRAFT_471907, EJ05DRAFT_473407, EJ05DRAFT_473414, EJ05DRAFT_473420, EJ05DRAFT_473807, EJ05DRAFT_473808, EJ05DRAFT_473811, EJ05DRAFT_473815, EJ05DRAFT_474426, EJ05DRAFT_474431, EJ05DRAFT_475073, EJ05DRAFT_475081, EJ05DRAFT_475353, EJ05DRAFT_475357, EJ05DRAFT_475759, EJ05DRAFT_475760, EJ05DRAFT_475769, EJ05DRAFT_475772, EJ05DRAFT_475883, EJ05DRAFT_475891, EJ05DRAFT_475901, EJ05DRAFT_476127, EJ05DRAFT_476129, EJ05DRAFT_476131, EJ05DRAFT_476279, EJ05DRAFT_476282, EJ05DRAFT_476323, EJ05DRAFT_476432, EJ05DRAFT_476433, EJ05DRAFT_476435, EJ05DRAFT_476442, EJ05DRAFT_476443, EJ05DRAFT_476447, EJ05DRAFT_476456, EJ05DRAFT_476984, EJ05DRAFT_476995, EJ05DRAFT_477159, EJ05DRAFT_477189, EJ05DRAFT_477465, EJ05DRAFT_477476, EJ05DRAFT_477477, EJ05DRAFT_477510, EJ05DRAFT_477582, EJ05DRAFT_477655, EJ05DRAFT_477879, EJ05DRAFT_477880, EJ05DRAFT_477954, EJ05DRAFT_477958, EJ05DRAFT_477966, EJ05DRAFT_477967, EJ05DRAFT_477971, EJ05DRAFT_477976, EJ05DRAFT_478325, EJ05DRAFT_478751, EJ05DRAFT_478765, EJ05DRAFT_479075, EJ05DRAFT_479082, EJ05DRAFT_479087, EJ05DRAFT_479090, EJ05DRAFT_479091, EJ05DRAFT_479431, EJ05DRAFT_479611, EJ05DRAFT_479612, EJ05DRAFT_479615, EJ05DRAFT_479654, EJ05DRAFT_479655, EJ05DRAFT_479860, EJ05DRAFT_479861, EJ05DRAFT_479895, EJ05DRAFT_479900, EJ05DRAFT_479905, EJ05DRAFT_479906, EJ05DRAFT_479908, EJ05DRAFT_479982, EJ05DRAFT_479989, EJ05DRAFT_479990, EJ05DRAFT_480049, EJ05DRAFT_480056, EJ05DRAFT_480286, EJ05DRAFT_480288, EJ05DRAFT_480301, EJ05DRAFT_480604, EJ05DRAFT_480606, EJ05DRAFT_480677, EJ05DRAFT_480686, EJ05DRAFT_480691, EJ05DRAFT_480734, EJ05DRAFT_480737, EJ05DRAFT_480740, EJ05DRAFT_480749, EJ05DRAFT_480752, EJ05DRAFT_480757, EJ05DRAFT_480788, EJ05DRAFT_480962, EJ05DRAFT_481023, EJ05DRAFT_481339, EJ05DRAFT_484150, EJ05DRAFT_484151, EJ05DRAFT_484285, EJ05DRAFT_484354, EJ05DRAFT_484925, EJ05DRAFT_485587, EJ05DRAFT_486106, EJ05DRAFT_486224, EJ05DRAFT_486234, EJ05DRAFT_486800, EJ05DRAFT_486803, EJ05DRAFT_486966, EJ05DRAFT_486973, EJ05DRAFT_487419, EJ05DRAFT_487435, EJ05DRAFT_488507, EJ05DRAFT_488813, EJ05DRAFT_489154, EJ05DRAFT_489166, EJ05DRAFT_489590, EJ05DRAFT_489752, EJ05DRAFT_489995, EJ05DRAFT_490301, EJ05DRAFT_490317, EJ05DRAFT_490324, EJ05DRAFT_490442, EJ05DRAFT_490653, EJ05DRAFT_491067, EJ05DRAFT_491078, EJ05DRAFT_491079, EJ05DRAFT_491736, EJ05DRAFT_491938, EJ05DRAFT_491941, EJ05DRAFT_492242, EJ05DRAFT_492313, EJ05DRAFT_492317, EJ05DRAFT_492378, EJ05DRAFT_492380, EJ05DRAFT_492481, EJ05DRAFT_492596, EJ05DRAFT_492818, EJ05DRAFT_492909, EJ05DRAFT_493000, EJ05DRAFT_493018, EJ05DRAFT_493356, EJ05DRAFT_493362, EJ05DRAFT_493462, EJ05DRAFT_493465, EJ05DRAFT_493470, EJ05DRAFT_493647, EJ05DRAFT_493652, EJ05DRAFT_493661, EJ05DRAFT_493949, EJ05DRAFT_494376, EJ05DRAFT_494539, EJ05DRAFT_495065, EJ05DRAFT_495072, EJ05DRAFT_495118, EJ05DRAFT_495211, EJ05DRAFT_496178, EJ05DRAFT_496396, EJ05DRAFT_496397, EJ05DRAFT_497238, EJ05DRAFT_497366, EJ05DRAFT_498159, EJ05DRAFT_498377, EJ05DRAFT_49848, EJ05DRAFT_498530, EJ05DRAFT_498537, EJ05DRAFT_498539, EJ05DRAFT_498603, EJ05DRAFT_498620, EJ05DRAFT_498624, EJ05DRAFT_498629, EJ05DRAFT_498763, EJ05DRAFT_498926, EJ05DRAFT_500102, EJ05DRAFT_500113, EJ05DRAFT_500511, EJ05DRAFT_500553, EJ05DRAFT_500564, EJ05DRAFT_500695, EJ05DRAFT_500815, EJ05DRAFT_501288, EJ05DRAFT_501522, EJ05DRAFT_501790, EJ05DRAFT_501844, EJ05DRAFT_501923, EJ05DRAFT_501940, EJ05DRAFT_502046, EJ05DRAFT_502368, EJ05DRAFT_502371, EJ05DRAFT_502372, EJ05DRAFT_502379, EJ05DRAFT_502762, EJ05DRAFT_502767, EJ05DRAFT_502769, EJ05DRAFT_502772, EJ05DRAFT_503988, EJ05DRAFT_504169, EJ05DRAFT_504212, EJ05DRAFT_504432, EJ05DRAFT_504481, EJ05DRAFT_504482, EJ05DRAFT_504656, EJ05DRAFT_504668, EJ05DRAFT_504675, EJ05DRAFT_504913, EJ05DRAFT_504920, EJ05DRAFT_504923, EJ05DRAFT_505249, EJ05DRAFT_505255, EJ05DRAFT_505260, EJ05DRAFT_505362, EJ05DRAFT_505364, EJ05DRAFT_505375, EJ05DRAFT_505396, EJ05DRAFT_505407, EJ05DRAFT_505658, EJ05DRAFT_506437, EJ05DRAFT_506589, EJ05DRAFT_507934, EJ05DRAFT_508071, EJ05DRAFT_508461, EJ05DRAFT_508756, EJ05DRAFT_509154, EJ05DRAFT_509986, EJ05DRAFT_509995, EJ05DRAFT_510388, EJ05DRAFT_510504, EJ05DRAFT_510505, EJ05DRAFT_511109, EJ05DRAFT_511555, EJ05DRAFT_511578, EJ05DRAFT_512095, EJ05DRAFT_512124, EJ05DRAFT_512478, EJ05DRAFT_513917, EJ05DRAFT_513921, EJ05DRAFT_514087, EJ05DRAFT_514132, EJ05DRAFT_514760, EJ05DRAFT_515281, EJ05DRAFT_515418, EJ05DRAFT_515441, EJ05DRAFT_515443, EJ05DRAFT_515446, EJ05DRAFT_517848, EJ05DRAFT_521170, EJ05DRAFT_521173, EJ05DRAFT_523319, EJ05DRAFT_523464, EJ05DRAFT_523478, EJ05DRAFT_523488, EJ05DRAFT_523515, EJ05DRAFT_524014, EJ05DRAFT_524608, EJ05DRAFT_524892, EJ05DRAFT_525156, EJ05DRAFT_525789, EJ05DRAFT_526466, EJ05DRAFT_526468, EJ05DRAFT_528556, EJ05DRAFT_530188, EJ05DRAFT_530816, EJ05DRAFT_531064, EJ05DRAFT_531099, EJ05DRAFT_531730, EJ05DRAFT_531830, EJ05DRAFT_532234, EJ05DRAFT_532383, EJ05DRAFT_533005, EJ05DRAFT_533124, EJ05DRAFT_533127, EJ05DRAFT_533164, EJ05DRAFT_533356, EJ05DRAFT_533358, EJ05DRAFT_533468, EJ05DRAFT_533958, EJ05DRAFT_534227, EJ05DRAFT_536258, EJ05DRAFT_536523, EJ05DRAFT_536719, EJ05DRAFT_536976, EJ05DRAFT_538294, EJ05DRAFT_538297, EJ05DRAFT_538298, EJ05DRAFT_538415, EJ05DRAFT_538910, EJ05DRAFT_539075, EJ05DRAFT_539406, EJ05DRAFT_539415, EJ05DRAFT_539478, EJ05DRAFT_539481, EJ05DRAFT_540971, EJ05DRAFT_541236, EJ05DRAFT_541600, EJ05DRAFT_541604, EJ05DRAFT_542115, EJ05DRAFT_542120, EJ05DRAFT_542121, EJ05DRAFT_542196, EJ05DRAFT_542259, EJ05DRAFT_542372, EJ05DRAFT_542400, EJ05DRAFT_60694, EJ05DRAFT_61030, EJ05DRAFT_62582, EJ05DRAFT_62764, EJ05DRAFT_64662, EJ05DRAFT_65106, EJ05DRAFT_65373, EJ05DRAFT_67198, EJ05DRAFT_67340, EJ05DRAFT_67351, EJ05DRAFT_81661, EJ05DRAFT_82165, EJ05DRAFT_97585
Pseudovirgaria_hyperparasitica	vitamin binding	16/679	94/6919	0.0335366438823428	0.38961689216251194	LTR	EJ05DRAFT_161478, EJ05DRAFT_426927, EJ05DRAFT_436280, EJ05DRAFT_464436, EJ05DRAFT_473414, EJ05DRAFT_476456, EJ05DRAFT_479990, EJ05DRAFT_480962, EJ05DRAFT_486224, EJ05DRAFT_490324, EJ05DRAFT_495118, EJ05DRAFT_502767, EJ05DRAFT_504668, EJ05DRAFT_523515, EJ05DRAFT_541236, EJ05DRAFT_541600
Pseudovirgaria_hyperparasitica	phosphopantetheine binding	6/679	26/6919	0.0365153189335792	0.40065419385454953	LTR	EJ05DRAFT_161478, EJ05DRAFT_486224, EJ05DRAFT_490324, EJ05DRAFT_495118, EJ05DRAFT_523515, EJ05DRAFT_541600
Pseudovirgaria_hyperparasitica	transition metal ion binding	63/679	519/6919	0.0658165593641688	0.604593975554574	LTR	EJ05DRAFT_11601, EJ05DRAFT_157352, EJ05DRAFT_294156, EJ05DRAFT_307832, EJ05DRAFT_320361, EJ05DRAFT_358495, EJ05DRAFT_376792, EJ05DRAFT_400830, EJ05DRAFT_436040, EJ05DRAFT_440940, EJ05DRAFT_441135, EJ05DRAFT_445647, EJ05DRAFT_445855, EJ05DRAFT_452115, EJ05DRAFT_457202, EJ05DRAFT_464436, EJ05DRAFT_466794, EJ05DRAFT_468747, EJ05DRAFT_471706, EJ05DRAFT_476127, EJ05DRAFT_476435, EJ05DRAFT_476443, EJ05DRAFT_477958, EJ05DRAFT_477976, EJ05DRAFT_479860, EJ05DRAFT_479895, EJ05DRAFT_479908, EJ05DRAFT_479982, EJ05DRAFT_480691, EJ05DRAFT_480734, EJ05DRAFT_480788, EJ05DRAFT_486800, EJ05DRAFT_489166, EJ05DRAFT_489995, EJ05DRAFT_490653, EJ05DRAFT_491941, EJ05DRAFT_492909, EJ05DRAFT_493356, EJ05DRAFT_494376, EJ05DRAFT_498537, EJ05DRAFT_502762, EJ05DRAFT_502772, EJ05DRAFT_503988, EJ05DRAFT_504432, EJ05DRAFT_505362, EJ05DRAFT_505375, EJ05DRAFT_523464, EJ05DRAFT_523488, EJ05DRAFT_524892, EJ05DRAFT_525789, EJ05DRAFT_526466, EJ05DRAFT_526468, EJ05DRAFT_532383, EJ05DRAFT_533005, EJ05DRAFT_533127, EJ05DRAFT_538297, EJ05DRAFT_538298, EJ05DRAFT_539075, EJ05DRAFT_539481, EJ05DRAFT_540971, EJ05DRAFT_542259, EJ05DRAFT_65373, EJ05DRAFT_67340
Pseudovirgaria_hyperparasitica	serine-type endopeptidase activity	6/679	30/6919	0.0675829687206568	0.6067107419240781	LTR	EJ05DRAFT_173392, EJ05DRAFT_441086, EJ05DRAFT_443587, EJ05DRAFT_479615, EJ05DRAFT_502046, EJ05DRAFT_506589
Pseudovirgaria_hyperparasitica	nucleoside-triphosphatase regulator activity	9/679	51/6919	0.090996453415445	0.6664182979686792	LTR	EJ05DRAFT_283542, EJ05DRAFT_420924, EJ05DRAFT_424805, EJ05DRAFT_442413, EJ05DRAFT_444058, EJ05DRAFT_450287, EJ05DRAFT_471904, EJ05DRAFT_493949, EJ05DRAFT_495072
Pseudovirgaria_hyperparasitica	GTPase regulator activity	9/679	51/6919	0.090996453415445	0.6664182979686792	LTR	EJ05DRAFT_283542, EJ05DRAFT_420924, EJ05DRAFT_424805, EJ05DRAFT_442413, EJ05DRAFT_444058, EJ05DRAFT_450287, EJ05DRAFT_471904, EJ05DRAFT_493949, EJ05DRAFT_495072
Pseudovirgaria_hyperparasitica	enzyme activator activity	9/679	53/6919	0.0986455254010327	0.6958032595251413	LTR	EJ05DRAFT_283542, EJ05DRAFT_420924, EJ05DRAFT_424805, EJ05DRAFT_442413, EJ05DRAFT_444058, EJ05DRAFT_450287, EJ05DRAFT_471904, EJ05DRAFT_495072, EJ05DRAFT_81661
Pseudovirgaria_hyperparasitica	mannosyltransferase activity	4/679	20/6919	0.1260463042786046	0.8008931555116072	LTR	EJ05DRAFT_451413, EJ05DRAFT_473807, EJ05DRAFT_480737, EJ05DRAFT_530188
Pseudovirgaria_hyperparasitica	GTPase activator activity	8/679	46/6919	0.1277373893600791	0.8008931555116072	LTR	EJ05DRAFT_283542, EJ05DRAFT_420924, EJ05DRAFT_424805, EJ05DRAFT_442413, EJ05DRAFT_444058, EJ05DRAFT_450287, EJ05DRAFT_471904, EJ05DRAFT_495072
Pseudovirgaria_hyperparasitica	cation transmembrane transporter activity	15/679	106/6919	0.1371835453774166	0.821022733698175	LTR	EJ05DRAFT_161084, EJ05DRAFT_441229, EJ05DRAFT_442137, EJ05DRAFT_444136, EJ05DRAFT_474426, EJ05DRAFT_476129, EJ05DRAFT_481339, EJ05DRAFT_491067, EJ05DRAFT_504212, EJ05DRAFT_505260, EJ05DRAFT_505407, EJ05DRAFT_509986, EJ05DRAFT_533124, EJ05DRAFT_533164, EJ05DRAFT_542115
Pseudovirgaria_hyperparasitica	protein dimerization activity	8/679	50/6919	0.148333472023828	0.8566335342529962	LTR	EJ05DRAFT_201, EJ05DRAFT_289219, EJ05DRAFT_442064, EJ05DRAFT_446115, EJ05DRAFT_446177, EJ05DRAFT_478765, EJ05DRAFT_490301, EJ05DRAFT_502371
Pseudovirgaria_hyperparasitica	metal ion binding	111/679	1009/6919	0.1696706477058302	0.8566335342529962	LTR	EJ05DRAFT_11601, EJ05DRAFT_128632, EJ05DRAFT_157352, EJ05DRAFT_228537, EJ05DRAFT_267040, EJ05DRAFT_283542, EJ05DRAFT_289620, EJ05DRAFT_294156, EJ05DRAFT_302431, EJ05DRAFT_307832, EJ05DRAFT_320361, EJ05DRAFT_34898, EJ05DRAFT_358495, EJ05DRAFT_373944, EJ05DRAFT_376792, EJ05DRAFT_400830, EJ05DRAFT_419621, EJ05DRAFT_433556, EJ05DRAFT_433611, EJ05DRAFT_436040, EJ05DRAFT_439241, EJ05DRAFT_440940, EJ05DRAFT_441135, EJ05DRAFT_443175, EJ05DRAFT_443587, EJ05DRAFT_445539, EJ05DRAFT_445647, EJ05DRAFT_445855, EJ05DRAFT_452115, EJ05DRAFT_455033, EJ05DRAFT_457202, EJ05DRAFT_464436, EJ05DRAFT_466579, EJ05DRAFT_466727, EJ05DRAFT_466794, EJ05DRAFT_468747, EJ05DRAFT_471150, EJ05DRAFT_471706, EJ05DRAFT_473811, EJ05DRAFT_473815, EJ05DRAFT_475073, EJ05DRAFT_476127, EJ05DRAFT_476435, EJ05DRAFT_476443, EJ05DRAFT_476456, EJ05DRAFT_477476, EJ05DRAFT_477655, EJ05DRAFT_477880, EJ05DRAFT_477958, EJ05DRAFT_477976, EJ05DRAFT_478751, EJ05DRAFT_479082, EJ05DRAFT_479090, EJ05DRAFT_479431, EJ05DRAFT_479655, EJ05DRAFT_479860, EJ05DRAFT_479895, EJ05DRAFT_479908, EJ05DRAFT_479982, EJ05DRAFT_480056, EJ05DRAFT_480288, EJ05DRAFT_480606, EJ05DRAFT_480691, EJ05DRAFT_480734, EJ05DRAFT_480757, EJ05DRAFT_480788, EJ05DRAFT_484150, EJ05DRAFT_486234, EJ05DRAFT_486800, EJ05DRAFT_486966, EJ05DRAFT_489166, EJ05DRAFT_489995, EJ05DRAFT_490442, EJ05DRAFT_490653, EJ05DRAFT_491941, EJ05DRAFT_492909, EJ05DRAFT_493356, EJ05DRAFT_494376, EJ05DRAFT_498377, EJ05DRAFT_49848, EJ05DRAFT_498537, EJ05DRAFT_498539, EJ05DRAFT_498629, EJ05DRAFT_500695, EJ05DRAFT_501790, EJ05DRAFT_502762, EJ05DRAFT_502772, EJ05DRAFT_503988, EJ05DRAFT_504432, EJ05DRAFT_505362, EJ05DRAFT_505375, EJ05DRAFT_506589, EJ05DRAFT_514760, EJ05DRAFT_523464, EJ05DRAFT_523488, EJ05DRAFT_524892, EJ05DRAFT_525789, EJ05DRAFT_526466, EJ05DRAFT_526468, EJ05DRAFT_532383, EJ05DRAFT_533005, EJ05DRAFT_533127, EJ05DRAFT_538297, EJ05DRAFT_538298, EJ05DRAFT_539075, EJ05DRAFT_539481, EJ05DRAFT_540971, EJ05DRAFT_542259, EJ05DRAFT_62582, EJ05DRAFT_65373, EJ05DRAFT_67340
Pseudovirgaria_hyperparasitica	ATP-dependent chromatin remodeler activity	5/679	26/6919	0.1726736124753196	0.8566335342529962	LTR	EJ05DRAFT_228537, EJ05DRAFT_373741, EJ05DRAFT_467329, EJ05DRAFT_498629, EJ05DRAFT_502368
Pseudovirgaria_hyperparasitica	cation binding	111/679	1013/6919	0.1886495800056375	0.8579012898679992	LTR	EJ05DRAFT_11601, EJ05DRAFT_128632, EJ05DRAFT_157352, EJ05DRAFT_228537, EJ05DRAFT_267040, EJ05DRAFT_283542, EJ05DRAFT_289620, EJ05DRAFT_294156, EJ05DRAFT_302431, EJ05DRAFT_307832, EJ05DRAFT_320361, EJ05DRAFT_34898, EJ05DRAFT_358495, EJ05DRAFT_373944, EJ05DRAFT_376792, EJ05DRAFT_400830, EJ05DRAFT_419621, EJ05DRAFT_433556, EJ05DRAFT_433611, EJ05DRAFT_436040, EJ05DRAFT_439241, EJ05DRAFT_440940, EJ05DRAFT_441135, EJ05DRAFT_443175, EJ05DRAFT_443587, EJ05DRAFT_445539, EJ05DRAFT_445647, EJ05DRAFT_445855, EJ05DRAFT_452115, EJ05DRAFT_455033, EJ05DRAFT_457202, EJ05DRAFT_464436, EJ05DRAFT_466579, EJ05DRAFT_466727, EJ05DRAFT_466794, EJ05DRAFT_468747, EJ05DRAFT_471150, EJ05DRAFT_471706, EJ05DRAFT_473811, EJ05DRAFT_473815, EJ05DRAFT_475073, EJ05DRAFT_476127, EJ05DRAFT_476435, EJ05DRAFT_476443, EJ05DRAFT_476456, EJ05DRAFT_477476, EJ05DRAFT_477655, EJ05DRAFT_477880, EJ05DRAFT_477958, EJ05DRAFT_477976, EJ05DRAFT_478751, EJ05DRAFT_479082, EJ05DRAFT_479090, EJ05DRAFT_479431, EJ05DRAFT_479655, EJ05DRAFT_479860, EJ05DRAFT_479895, EJ05DRAFT_479908, EJ05DRAFT_479982, EJ05DRAFT_480056, EJ05DRAFT_480288, EJ05DRAFT_480606, EJ05DRAFT_480691, EJ05DRAFT_480734, EJ05DRAFT_480757, EJ05DRAFT_480788, EJ05DRAFT_484150, EJ05DRAFT_486234, EJ05DRAFT_486800, EJ05DRAFT_486966, EJ05DRAFT_489166, EJ05DRAFT_489995, EJ05DRAFT_490442, EJ05DRAFT_490653, EJ05DRAFT_491941, EJ05DRAFT_492909, EJ05DRAFT_493356, EJ05DRAFT_494376, EJ05DRAFT_498377, EJ05DRAFT_49848, EJ05DRAFT_498537, EJ05DRAFT_498539, EJ05DRAFT_498629, EJ05DRAFT_500695, EJ05DRAFT_501790, EJ05DRAFT_502762, EJ05DRAFT_502772, EJ05DRAFT_503988, EJ05DRAFT_504432, EJ05DRAFT_505362, EJ05DRAFT_505375, EJ05DRAFT_506589, EJ05DRAFT_514760, EJ05DRAFT_523464, EJ05DRAFT_523488, EJ05DRAFT_524892, EJ05DRAFT_525789, EJ05DRAFT_526466, EJ05DRAFT_526468, EJ05DRAFT_532383, EJ05DRAFT_533005, EJ05DRAFT_533127, EJ05DRAFT_538297, EJ05DRAFT_538298, EJ05DRAFT_539075, EJ05DRAFT_539481, EJ05DRAFT_540971, EJ05DRAFT_542259, EJ05DRAFT_62582, EJ05DRAFT_65373, EJ05DRAFT_67340
Pseudovirgaria_hyperparasitica	protein heterodimerization activity	5/679	30/6919	0.210447856843709	0.87481847455116	LTR	EJ05DRAFT_442064, EJ05DRAFT_446177, EJ05DRAFT_478765, EJ05DRAFT_490301, EJ05DRAFT_502371
Pseudovirgaria_hyperparasitica	protein binding	25/679	203/6919	0.23015877085369	0.87481847455116	LTR	EJ05DRAFT_201, EJ05DRAFT_238455, EJ05DRAFT_289219, EJ05DRAFT_292099, EJ05DRAFT_373741, EJ05DRAFT_380136, EJ05DRAFT_419621, EJ05DRAFT_433556, EJ05DRAFT_440668, EJ05DRAFT_442064, EJ05DRAFT_442413, EJ05DRAFT_446115, EJ05DRAFT_446177, EJ05DRAFT_456443, EJ05DRAFT_475772, EJ05DRAFT_476433, EJ05DRAFT_478765, EJ05DRAFT_490301, EJ05DRAFT_493018, EJ05DRAFT_495072, EJ05DRAFT_497238, EJ05DRAFT_498620, EJ05DRAFT_502371, EJ05DRAFT_515418, EJ05DRAFT_515446
Pseudovirgaria_hyperparasitica	acyltransferase activity, transferring groups other than amino-acyl groups	14/679	105/6919	0.2440828607991316	0.8845204588592384	LTR	EJ05DRAFT_116546, EJ05DRAFT_20680, EJ05DRAFT_357442, EJ05DRAFT_466727, EJ05DRAFT_471892, EJ05DRAFT_477159, EJ05DRAFT_480301, EJ05DRAFT_486224, EJ05DRAFT_491938, EJ05DRAFT_495118, EJ05DRAFT_500564, EJ05DRAFT_501288, EJ05DRAFT_517848, EJ05DRAFT_531099
Pseudovirgaria_hyperparasitica	cytoskeletal protein binding	8/679	55/6919	0.249934047204469	0.8894471967204364	LTR	EJ05DRAFT_238455, EJ05DRAFT_456443, EJ05DRAFT_475772, EJ05DRAFT_493018, EJ05DRAFT_495072, EJ05DRAFT_497238, EJ05DRAFT_498620, EJ05DRAFT_515446
Pseudovirgaria_hyperparasitica	catalytic activity, acting on DNA	11/679	82/6919	0.2615789447545387	0.8894471967204364	LTR	EJ05DRAFT_228537, EJ05DRAFT_373741, EJ05DRAFT_433611, EJ05DRAFT_467329, EJ05DRAFT_474431, EJ05DRAFT_484354, EJ05DRAFT_485587, EJ05DRAFT_498629, EJ05DRAFT_500113, EJ05DRAFT_500695, EJ05DRAFT_502368
Pseudovirgaria_hyperparasitica	translation initiation factor activity	6/679	38/6919	0.2644700267074517	0.8894471967204364	LTR	EJ05DRAFT_243658, EJ05DRAFT_420741, EJ05DRAFT_436509, EJ05DRAFT_459763, EJ05DRAFT_476447, EJ05DRAFT_530816
Pseudovirgaria_hyperparasitica	phosphatidylinositol binding	4/679	24/6919	0.2878892593529582	0.8894471967204364	LTR	EJ05DRAFT_420924, EJ05DRAFT_433556, EJ05DRAFT_439041, EJ05DRAFT_450418
Pseudovirgaria_hyperparasitica	guanyl-nucleotide exchange factor activity	4/679	25/6919	0.3011412940921382	0.8894471967204364	LTR	EJ05DRAFT_424805, EJ05DRAFT_442413, EJ05DRAFT_444058, EJ05DRAFT_450287
Pseudovirgaria_hyperparasitica	inorganic cation transmembrane transporter activity	13/679	99/6919	0.3039882824234403	0.8894471967204364	LTR	EJ05DRAFT_161084, EJ05DRAFT_442137, EJ05DRAFT_444136, EJ05DRAFT_474426, EJ05DRAFT_476129, EJ05DRAFT_481339, EJ05DRAFT_491067, EJ05DRAFT_505260, EJ05DRAFT_505407, EJ05DRAFT_509986, EJ05DRAFT_533124, EJ05DRAFT_533164, EJ05DRAFT_542115
Pseudovirgaria_hyperparasitica	carboxy-lyase activity	4/679	26/6919	0.315740619632292	0.8955107948547345	LTR	EJ05DRAFT_137952, EJ05DRAFT_435904, EJ05DRAFT_476456, EJ05DRAFT_504482
Pseudovirgaria_hyperparasitica	catalytic activity, acting on a tRNA	10/679	74/6919	0.3215036964810084	0.8955107948547345	LTR	EJ05DRAFT_446026, EJ05DRAFT_471150, EJ05DRAFT_475759, EJ05DRAFT_479612, EJ05DRAFT_480749, EJ05DRAFT_486973, EJ05DRAFT_489752, EJ05DRAFT_514132, EJ05DRAFT_536258, EJ05DRAFT_82165
Pseudovirgaria_hyperparasitica	lipid binding	7/679	49/6919	0.3282692463499639	0.8955107948547345	LTR	EJ05DRAFT_420924, EJ05DRAFT_433556, EJ05DRAFT_439041, EJ05DRAFT_450418, EJ05DRAFT_477954, EJ05DRAFT_491067, EJ05DRAFT_531064
Pseudovirgaria_hyperparasitica	carboxylic ester hydrolase activity	7/679	50/6919	0.3340720121101146	0.8955107948547345	LTR	EJ05DRAFT_445168, EJ05DRAFT_454413, EJ05DRAFT_498624, EJ05DRAFT_512124, EJ05DRAFT_61030, EJ05DRAFT_67351, EJ05DRAFT_82165
Pseudovirgaria_hyperparasitica	transmembrane transporter activity	54/679	488/6919	0.343242404169115	0.90417442283872	LTR	EJ05DRAFT_142020, EJ05DRAFT_157537, EJ05DRAFT_161084, EJ05DRAFT_320572, EJ05DRAFT_376757, EJ05DRAFT_425363, EJ05DRAFT_434985, EJ05DRAFT_435411, EJ05DRAFT_436070, EJ05DRAFT_436210, EJ05DRAFT_441229, EJ05DRAFT_441453, EJ05DRAFT_442137, EJ05DRAFT_444136, EJ05DRAFT_444479, EJ05DRAFT_444621, EJ05DRAFT_445351, EJ05DRAFT_446048, EJ05DRAFT_446168, EJ05DRAFT_454458, EJ05DRAFT_466775, EJ05DRAFT_466806, EJ05DRAFT_474426, EJ05DRAFT_475760, EJ05DRAFT_475769, EJ05DRAFT_476129, EJ05DRAFT_476323, EJ05DRAFT_476442, EJ05DRAFT_477582, EJ05DRAFT_479075, EJ05DRAFT_481339, EJ05DRAFT_486966, EJ05DRAFT_490442, EJ05DRAFT_491067, EJ05DRAFT_491078, EJ05DRAFT_492378, EJ05DRAFT_492481, EJ05DRAFT_493652, EJ05DRAFT_493661, EJ05DRAFT_495211, EJ05DRAFT_501940, EJ05DRAFT_504212, EJ05DRAFT_505260, EJ05DRAFT_505407, EJ05DRAFT_509986, EJ05DRAFT_511555, EJ05DRAFT_515281, EJ05DRAFT_515443, EJ05DRAFT_525156, EJ05DRAFT_528556, EJ05DRAFT_532234, EJ05DRAFT_533124, EJ05DRAFT_533164, EJ05DRAFT_542115
Pseudovirgaria_hyperparasitica	S-adenosylmethionine-dependent methyltransferase activity	19/679	159/6919	0.3451892868407686	0.90417442283872	LTR	EJ05DRAFT_157497, EJ05DRAFT_243556, EJ05DRAFT_416796, EJ05DRAFT_423014, EJ05DRAFT_439405, EJ05DRAFT_446026, EJ05DRAFT_456838, EJ05DRAFT_457152, EJ05DRAFT_464970, EJ05DRAFT_475891, EJ05DRAFT_486803, EJ05DRAFT_488507, EJ05DRAFT_495118, EJ05DRAFT_500564, EJ05DRAFT_505364, EJ05DRAFT_514087, EJ05DRAFT_533358, EJ05DRAFT_542400, EJ05DRAFT_60694
Pseudovirgaria_hyperparasitica	ATPase-coupled cation transmembrane transporter activity	4/679	28/6919	0.3482559088574981	0.90417442283872	LTR	EJ05DRAFT_444136, EJ05DRAFT_474426, EJ05DRAFT_476129, EJ05DRAFT_533164
Pseudovirgaria_hyperparasitica	ATPase, acting on DNA	7/679	53/6919	0.3565959518072735	0.9146454608043703	LTR	EJ05DRAFT_228537, EJ05DRAFT_373741, EJ05DRAFT_467329, EJ05DRAFT_474431, EJ05DRAFT_484354, EJ05DRAFT_498629, EJ05DRAFT_502368
Pseudovirgaria_hyperparasitica	ion transmembrane transporter activity	16/679	135/6919	0.382827804428288	0.9213382768291328	LTR	EJ05DRAFT_161084, EJ05DRAFT_441229, EJ05DRAFT_442137, EJ05DRAFT_444136, EJ05DRAFT_474426, EJ05DRAFT_476129, EJ05DRAFT_481339, EJ05DRAFT_491067, EJ05DRAFT_504212, EJ05DRAFT_505260, EJ05DRAFT_505407, EJ05DRAFT_509986, EJ05DRAFT_511555, EJ05DRAFT_533124, EJ05DRAFT_533164, EJ05DRAFT_542115
Pseudovirgaria_hyperparasitica	transporter activity	54/679	495/6919	0.3885793627662617	0.9213382768291328	LTR	EJ05DRAFT_142020, EJ05DRAFT_157537, EJ05DRAFT_161084, EJ05DRAFT_320572, EJ05DRAFT_376757, EJ05DRAFT_425363, EJ05DRAFT_434985, EJ05DRAFT_435411, EJ05DRAFT_436070, EJ05DRAFT_436210, EJ05DRAFT_441229, EJ05DRAFT_441453, EJ05DRAFT_442137, EJ05DRAFT_444136, EJ05DRAFT_444479, EJ05DRAFT_444621, EJ05DRAFT_445351, EJ05DRAFT_446048, EJ05DRAFT_446168, EJ05DRAFT_454458, EJ05DRAFT_466775, EJ05DRAFT_466806, EJ05DRAFT_474426, EJ05DRAFT_475760, EJ05DRAFT_475769, EJ05DRAFT_476129, EJ05DRAFT_476323, EJ05DRAFT_476442, EJ05DRAFT_477582, EJ05DRAFT_479075, EJ05DRAFT_481339, EJ05DRAFT_486966, EJ05DRAFT_490442, EJ05DRAFT_491067, EJ05DRAFT_491078, EJ05DRAFT_492378, EJ05DRAFT_492481, EJ05DRAFT_493652, EJ05DRAFT_493661, EJ05DRAFT_495211, EJ05DRAFT_501940, EJ05DRAFT_504212, EJ05DRAFT_505260, EJ05DRAFT_505407, EJ05DRAFT_509986, EJ05DRAFT_511555, EJ05DRAFT_515281, EJ05DRAFT_515443, EJ05DRAFT_525156, EJ05DRAFT_528556, EJ05DRAFT_532234, EJ05DRAFT_533124, EJ05DRAFT_533164, EJ05DRAFT_542115
Pseudovirgaria_hyperparasitica	hydrolase activity, acting on carbon-nitrogen (but not peptide) bonds	8/679	63/6919	0.3960915006725404	0.9257759926961743	LTR	EJ05DRAFT_289620, EJ05DRAFT_454489, EJ05DRAFT_454493, EJ05DRAFT_456844, EJ05DRAFT_465034, EJ05DRAFT_480677, EJ05DRAFT_486234, EJ05DRAFT_498763
Pseudovirgaria_hyperparasitica	carbon-carbon lyase activity	6/679	44/6919	0.4392761874491816	0.9642096775337927	LTR	EJ05DRAFT_137952, EJ05DRAFT_435904, EJ05DRAFT_442278, EJ05DRAFT_473414, EJ05DRAFT_476456, EJ05DRAFT_504482
Pseudovirgaria_hyperparasitica	catalytic activity, acting on a nucleic acid	28/679	252/6919	0.4511849725304623	0.9642096775337927	LTR	EJ05DRAFT_228537, EJ05DRAFT_373741, EJ05DRAFT_376744, EJ05DRAFT_433611, EJ05DRAFT_435637, EJ05DRAFT_443544, EJ05DRAFT_446026, EJ05DRAFT_446115, EJ05DRAFT_450413, EJ05DRAFT_467329, EJ05DRAFT_471150, EJ05DRAFT_474431, EJ05DRAFT_475759, EJ05DRAFT_479612, EJ05DRAFT_480749, EJ05DRAFT_484354, EJ05DRAFT_485587, EJ05DRAFT_486973, EJ05DRAFT_489166, EJ05DRAFT_489752, EJ05DRAFT_498629, EJ05DRAFT_500113, EJ05DRAFT_500695, EJ05DRAFT_502368, EJ05DRAFT_514132, EJ05DRAFT_536258, EJ05DRAFT_542372, EJ05DRAFT_82165
Pseudovirgaria_hyperparasitica	phosphatase activity	10/679	83/6919	0.4577519556452953	0.9642096775337927	LTR	EJ05DRAFT_128708, EJ05DRAFT_373944, EJ05DRAFT_417542, EJ05DRAFT_422288, EJ05DRAFT_436735, EJ05DRAFT_442206, EJ05DRAFT_461384, EJ05DRAFT_467357, EJ05DRAFT_486966, EJ05DRAFT_491736
Pseudovirgaria_hyperparasitica	catalytic activity	333/679	3297/6919	0.4665180424988927	0.9642096775337927	LTR	EJ05DRAFT_115165, EJ05DRAFT_11601, EJ05DRAFT_116546, EJ05DRAFT_11843, EJ05DRAFT_128708, EJ05DRAFT_137952, EJ05DRAFT_141548, EJ05DRAFT_157352, EJ05DRAFT_157497, EJ05DRAFT_161266, EJ05DRAFT_161478, EJ05DRAFT_164147, EJ05DRAFT_164709, EJ05DRAFT_172950, EJ05DRAFT_173392, EJ05DRAFT_20680, EJ05DRAFT_209033, EJ05DRAFT_228537, EJ05DRAFT_238475, EJ05DRAFT_238854, EJ05DRAFT_243505, EJ05DRAFT_243556, EJ05DRAFT_265780, EJ05DRAFT_266135, EJ05DRAFT_267040, EJ05DRAFT_289620, EJ05DRAFT_292099, EJ05DRAFT_294011, EJ05DRAFT_302175, EJ05DRAFT_302431, EJ05DRAFT_307714, EJ05DRAFT_320361, EJ05DRAFT_35329, EJ05DRAFT_357442, EJ05DRAFT_373741, EJ05DRAFT_373944, EJ05DRAFT_376744, EJ05DRAFT_400672, EJ05DRAFT_401485, EJ05DRAFT_416764, EJ05DRAFT_416796, EJ05DRAFT_417542, EJ05DRAFT_422288, EJ05DRAFT_423014, EJ05DRAFT_426927, EJ05DRAFT_432717, EJ05DRAFT_433611, EJ05DRAFT_435637, EJ05DRAFT_435904, EJ05DRAFT_436040, EJ05DRAFT_436070, EJ05DRAFT_436280, EJ05DRAFT_436509, EJ05DRAFT_436735, EJ05DRAFT_438664, EJ05DRAFT_439241, EJ05DRAFT_439405, EJ05DRAFT_440494, EJ05DRAFT_441086, EJ05DRAFT_441157, EJ05DRAFT_442160, EJ05DRAFT_442206, EJ05DRAFT_442278, EJ05DRAFT_442931, EJ05DRAFT_443175, EJ05DRAFT_443544, EJ05DRAFT_443581, EJ05DRAFT_443587, EJ05DRAFT_444136, EJ05DRAFT_444346, EJ05DRAFT_445168, EJ05DRAFT_445539, EJ05DRAFT_445647, EJ05DRAFT_445716, EJ05DRAFT_445729, EJ05DRAFT_445735, EJ05DRAFT_445752, EJ05DRAFT_445855, EJ05DRAFT_446026, EJ05DRAFT_446115, EJ05DRAFT_447157, EJ05DRAFT_447376, EJ05DRAFT_448995, EJ05DRAFT_449759, EJ05DRAFT_449908, EJ05DRAFT_450412, EJ05DRAFT_450413, EJ05DRAFT_451413, EJ05DRAFT_452115, EJ05DRAFT_453601, EJ05DRAFT_454413, EJ05DRAFT_454489, EJ05DRAFT_454493, EJ05DRAFT_455033, EJ05DRAFT_456443, EJ05DRAFT_456838, EJ05DRAFT_456844, EJ05DRAFT_457152, EJ05DRAFT_457202, EJ05DRAFT_457773, EJ05DRAFT_459536, EJ05DRAFT_460127, EJ05DRAFT_461384, EJ05DRAFT_461407, EJ05DRAFT_461411, EJ05DRAFT_462125, EJ05DRAFT_462271, EJ05DRAFT_462795, EJ05DRAFT_464436, EJ05DRAFT_464970, EJ05DRAFT_465034, EJ05DRAFT_465185, EJ05DRAFT_466727, EJ05DRAFT_466761, EJ05DRAFT_467329, EJ05DRAFT_467357, EJ05DRAFT_468409, EJ05DRAFT_468730, EJ05DRAFT_468864, EJ05DRAFT_468867, EJ05DRAFT_469498, EJ05DRAFT_470710, EJ05DRAFT_471102, EJ05DRAFT_471150, EJ05DRAFT_471884, EJ05DRAFT_471892, EJ05DRAFT_471907, EJ05DRAFT_473407, EJ05DRAFT_473414, EJ05DRAFT_473420, EJ05DRAFT_473807, EJ05DRAFT_473808, EJ05DRAFT_473815, EJ05DRAFT_474431, EJ05DRAFT_475073, EJ05DRAFT_475081, EJ05DRAFT_475353, EJ05DRAFT_475357, EJ05DRAFT_475759, EJ05DRAFT_475883, EJ05DRAFT_475891, EJ05DRAFT_475901, EJ05DRAFT_476131, EJ05DRAFT_476279, EJ05DRAFT_476282, EJ05DRAFT_476432, EJ05DRAFT_476435, EJ05DRAFT_476456, EJ05DRAFT_476984, EJ05DRAFT_476995, EJ05DRAFT_477159, EJ05DRAFT_477189, EJ05DRAFT_477465, EJ05DRAFT_477879, EJ05DRAFT_477966, EJ05DRAFT_477967, EJ05DRAFT_477971, EJ05DRAFT_477976, EJ05DRAFT_478325, EJ05DRAFT_478751, EJ05DRAFT_479082, EJ05DRAFT_479090, EJ05DRAFT_479091, EJ05DRAFT_479431, EJ05DRAFT_479611, EJ05DRAFT_479612, EJ05DRAFT_479615, EJ05DRAFT_479655, EJ05DRAFT_479861, EJ05DRAFT_479895, EJ05DRAFT_479900, EJ05DRAFT_479905, EJ05DRAFT_479906, EJ05DRAFT_479908, EJ05DRAFT_479982, EJ05DRAFT_480049, EJ05DRAFT_480056, EJ05DRAFT_480286, EJ05DRAFT_480301, EJ05DRAFT_480606, EJ05DRAFT_480677, EJ05DRAFT_480691, EJ05DRAFT_480734, EJ05DRAFT_480737, EJ05DRAFT_480740, EJ05DRAFT_480749, EJ05DRAFT_480757, EJ05DRAFT_480788, EJ05DRAFT_481023, EJ05DRAFT_484150, EJ05DRAFT_484151, EJ05DRAFT_484285, EJ05DRAFT_484354, EJ05DRAFT_484925, EJ05DRAFT_485587, EJ05DRAFT_486106, EJ05DRAFT_486224, EJ05DRAFT_486234, EJ05DRAFT_486803, EJ05DRAFT_486966, EJ05DRAFT_486973, EJ05DRAFT_487419, EJ05DRAFT_488507, EJ05DRAFT_489154, EJ05DRAFT_489166, EJ05DRAFT_489590, EJ05DRAFT_489752, EJ05DRAFT_490317, EJ05DRAFT_490324, EJ05DRAFT_490442, EJ05DRAFT_491079, EJ05DRAFT_491736, EJ05DRAFT_491938, EJ05DRAFT_491941, EJ05DRAFT_492242, EJ05DRAFT_492313, EJ05DRAFT_492317, EJ05DRAFT_492380, EJ05DRAFT_492596, EJ05DRAFT_492818, EJ05DRAFT_492909, EJ05DRAFT_493000, EJ05DRAFT_493362, EJ05DRAFT_493465, EJ05DRAFT_493470, EJ05DRAFT_493647, EJ05DRAFT_494376, EJ05DRAFT_495118, EJ05DRAFT_496178, EJ05DRAFT_496396, EJ05DRAFT_496397, EJ05DRAFT_497366, EJ05DRAFT_498159, EJ05DRAFT_498377, EJ05DRAFT_49848, EJ05DRAFT_498537, EJ05DRAFT_498539, EJ05DRAFT_498603, EJ05DRAFT_498624, EJ05DRAFT_498629, EJ05DRAFT_498763, EJ05DRAFT_498926, EJ05DRAFT_500102, EJ05DRAFT_500113, EJ05DRAFT_500511, EJ05DRAFT_500553, EJ05DRAFT_500564, EJ05DRAFT_500695, EJ05DRAFT_500815, EJ05DRAFT_501288, EJ05DRAFT_501522, EJ05DRAFT_501923, EJ05DRAFT_502046, EJ05DRAFT_502368, EJ05DRAFT_502372, EJ05DRAFT_502379, EJ05DRAFT_502762, EJ05DRAFT_502767, EJ05DRAFT_502772, EJ05DRAFT_504169, EJ05DRAFT_504481, EJ05DRAFT_504482, EJ05DRAFT_504656, EJ05DRAFT_504668, EJ05DRAFT_504675, EJ05DRAFT_504913, EJ05DRAFT_504923, EJ05DRAFT_505249, EJ05DRAFT_505364, EJ05DRAFT_505658, EJ05DRAFT_506437, EJ05DRAFT_506589, EJ05DRAFT_507934, EJ05DRAFT_508071, EJ05DRAFT_508756, EJ05DRAFT_509154, EJ05DRAFT_509995, EJ05DRAFT_510388, EJ05DRAFT_511109, EJ05DRAFT_511578, EJ05DRAFT_512095, EJ05DRAFT_512124, EJ05DRAFT_514087, EJ05DRAFT_514132, EJ05DRAFT_517848, EJ05DRAFT_521170, EJ05DRAFT_521173, EJ05DRAFT_523319, EJ05DRAFT_523478, EJ05DRAFT_523488, EJ05DRAFT_523515, EJ05DRAFT_524014, EJ05DRAFT_524892, EJ05DRAFT_526466, EJ05DRAFT_526468, EJ05DRAFT_530188, EJ05DRAFT_531099, EJ05DRAFT_531730, EJ05DRAFT_532383, EJ05DRAFT_533127, EJ05DRAFT_533358, EJ05DRAFT_533468, EJ05DRAFT_533958, EJ05DRAFT_534227, EJ05DRAFT_536258, EJ05DRAFT_536523, EJ05DRAFT_536719, EJ05DRAFT_538294, EJ05DRAFT_538297, EJ05DRAFT_538298, EJ05DRAFT_538910, EJ05DRAFT_539075, EJ05DRAFT_539406, EJ05DRAFT_539415, EJ05DRAFT_539481, EJ05DRAFT_540971, EJ05DRAFT_541600, EJ05DRAFT_541604, EJ05DRAFT_542120, EJ05DRAFT_542121, EJ05DRAFT_542196, EJ05DRAFT_542259, EJ05DRAFT_542372, EJ05DRAFT_542400, EJ05DRAFT_60694, EJ05DRAFT_61030, EJ05DRAFT_62582, EJ05DRAFT_64662, EJ05DRAFT_65106, EJ05DRAFT_65373, EJ05DRAFT_67198, EJ05DRAFT_67351, EJ05DRAFT_82165
Pseudovirgaria_hyperparasitica	ion binding	188/679	1839/6919	0.4928176897607352	0.9642096775337927	LTR	EJ05DRAFT_11601, EJ05DRAFT_128632, EJ05DRAFT_157352, EJ05DRAFT_228537, EJ05DRAFT_231539, EJ05DRAFT_238455, EJ05DRAFT_267040, EJ05DRAFT_283542, EJ05DRAFT_289620, EJ05DRAFT_292099, EJ05DRAFT_294156, EJ05DRAFT_302431, EJ05DRAFT_307714, EJ05DRAFT_307832, EJ05DRAFT_320361, EJ05DRAFT_34898, EJ05DRAFT_358495, EJ05DRAFT_373741, EJ05DRAFT_373944, EJ05DRAFT_376744, EJ05DRAFT_376792, EJ05DRAFT_400830, EJ05DRAFT_419621, EJ05DRAFT_426927, EJ05DRAFT_433556, EJ05DRAFT_433611, EJ05DRAFT_435637, EJ05DRAFT_436040, EJ05DRAFT_436070, EJ05DRAFT_436280, EJ05DRAFT_436509, EJ05DRAFT_436560, EJ05DRAFT_439241, EJ05DRAFT_440940, EJ05DRAFT_441135, EJ05DRAFT_443175, EJ05DRAFT_443544, EJ05DRAFT_443587, EJ05DRAFT_444136, EJ05DRAFT_445453, EJ05DRAFT_445539, EJ05DRAFT_445647, EJ05DRAFT_445716, EJ05DRAFT_445729, EJ05DRAFT_445855, EJ05DRAFT_447157, EJ05DRAFT_449759, EJ05DRAFT_450418, EJ05DRAFT_452115, EJ05DRAFT_455033, EJ05DRAFT_457152, EJ05DRAFT_457202, EJ05DRAFT_457773, EJ05DRAFT_458231, EJ05DRAFT_461411, EJ05DRAFT_462271, EJ05DRAFT_464436, EJ05DRAFT_465185, EJ05DRAFT_466579, EJ05DRAFT_466727, EJ05DRAFT_466794, EJ05DRAFT_467329, EJ05DRAFT_468747, EJ05DRAFT_469498, EJ05DRAFT_471150, EJ05DRAFT_471706, EJ05DRAFT_471902, EJ05DRAFT_473414, EJ05DRAFT_473420, EJ05DRAFT_473811, EJ05DRAFT_473815, EJ05DRAFT_474426, EJ05DRAFT_474431, EJ05DRAFT_475073, EJ05DRAFT_475759, EJ05DRAFT_475772, EJ05DRAFT_476127, EJ05DRAFT_476131, EJ05DRAFT_476279, EJ05DRAFT_476435, EJ05DRAFT_476443, EJ05DRAFT_476456, EJ05DRAFT_476984, EJ05DRAFT_477476, EJ05DRAFT_477655, EJ05DRAFT_477879, EJ05DRAFT_477880, EJ05DRAFT_477958, EJ05DRAFT_477967, EJ05DRAFT_477976, EJ05DRAFT_478325, EJ05DRAFT_478751, EJ05DRAFT_479082, EJ05DRAFT_479090, EJ05DRAFT_479091, EJ05DRAFT_479431, EJ05DRAFT_479611, EJ05DRAFT_479612, EJ05DRAFT_479655, EJ05DRAFT_479860, EJ05DRAFT_479861, EJ05DRAFT_479895, EJ05DRAFT_479908, EJ05DRAFT_479982, EJ05DRAFT_479990, EJ05DRAFT_480056, EJ05DRAFT_480288, EJ05DRAFT_480606, EJ05DRAFT_480691, EJ05DRAFT_480734, EJ05DRAFT_480757, EJ05DRAFT_480788, EJ05DRAFT_480962, EJ05DRAFT_484150, EJ05DRAFT_484354, EJ05DRAFT_486234, EJ05DRAFT_486800, EJ05DRAFT_486966, EJ05DRAFT_486973, EJ05DRAFT_487419, EJ05DRAFT_489166, EJ05DRAFT_489752, EJ05DRAFT_489995, EJ05DRAFT_490442, EJ05DRAFT_490653, EJ05DRAFT_491079, EJ05DRAFT_491941, EJ05DRAFT_492380, EJ05DRAFT_492818, EJ05DRAFT_492909, EJ05DRAFT_493356, EJ05DRAFT_493362, EJ05DRAFT_493647, EJ05DRAFT_494376, EJ05DRAFT_496178, EJ05DRAFT_498377, EJ05DRAFT_49848, EJ05DRAFT_498537, EJ05DRAFT_498539, EJ05DRAFT_498629, EJ05DRAFT_498926, EJ05DRAFT_500695, EJ05DRAFT_500815, EJ05DRAFT_501790, EJ05DRAFT_502368, EJ05DRAFT_502762, EJ05DRAFT_502767, EJ05DRAFT_502772, EJ05DRAFT_503988, EJ05DRAFT_504432, EJ05DRAFT_504481, EJ05DRAFT_504668, EJ05DRAFT_504920, EJ05DRAFT_505362, EJ05DRAFT_505375, EJ05DRAFT_506589, EJ05DRAFT_507934, EJ05DRAFT_508071, EJ05DRAFT_510388, EJ05DRAFT_511109, EJ05DRAFT_511578, EJ05DRAFT_514132, EJ05DRAFT_514760, EJ05DRAFT_515446, EJ05DRAFT_523464, EJ05DRAFT_523488, EJ05DRAFT_524608, EJ05DRAFT_524892, EJ05DRAFT_525789, EJ05DRAFT_526466, EJ05DRAFT_526468, EJ05DRAFT_532383, EJ05DRAFT_533005, EJ05DRAFT_533127, EJ05DRAFT_533958, EJ05DRAFT_534227, EJ05DRAFT_536258, EJ05DRAFT_538297, EJ05DRAFT_538298, EJ05DRAFT_539075, EJ05DRAFT_539415, EJ05DRAFT_539481, EJ05DRAFT_540971, EJ05DRAFT_542259, EJ05DRAFT_62582, EJ05DRAFT_65373, EJ05DRAFT_67198, EJ05DRAFT_67340
Pseudovirgaria_hyperparasitica	lyase activity	18/679	160/6919	0.502142631978651	0.9642096775337927	LTR	EJ05DRAFT_137952, EJ05DRAFT_141548, EJ05DRAFT_302431, EJ05DRAFT_432717, EJ05DRAFT_435904, EJ05DRAFT_442278, EJ05DRAFT_447376, EJ05DRAFT_448995, EJ05DRAFT_470710, EJ05DRAFT_473407, EJ05DRAFT_473414, EJ05DRAFT_476456, EJ05DRAFT_479082, EJ05DRAFT_480749, EJ05DRAFT_504482, EJ05DRAFT_539481, EJ05DRAFT_541604, EJ05DRAFT_542196
Pseudovirgaria_hyperparasitica	oxidoreductase activity	80/679	762/6919	0.5184511923797452	0.9642096775337927	LTR	EJ05DRAFT_115165, EJ05DRAFT_11601, EJ05DRAFT_157352, EJ05DRAFT_161266, EJ05DRAFT_161478, EJ05DRAFT_164709, EJ05DRAFT_172950, EJ05DRAFT_267040, EJ05DRAFT_320361, EJ05DRAFT_400672, EJ05DRAFT_436040, EJ05DRAFT_441157, EJ05DRAFT_445647, EJ05DRAFT_445729, EJ05DRAFT_445735, EJ05DRAFT_452115, EJ05DRAFT_457202, EJ05DRAFT_457773, EJ05DRAFT_462795, EJ05DRAFT_464436, EJ05DRAFT_466761, EJ05DRAFT_468864, EJ05DRAFT_468867, EJ05DRAFT_469498, EJ05DRAFT_471907, EJ05DRAFT_473420, EJ05DRAFT_475073, EJ05DRAFT_476435, EJ05DRAFT_477976, EJ05DRAFT_479090, EJ05DRAFT_479431, EJ05DRAFT_479895, EJ05DRAFT_479905, EJ05DRAFT_479982, EJ05DRAFT_480734, EJ05DRAFT_480757, EJ05DRAFT_480788, EJ05DRAFT_484150, EJ05DRAFT_486106, EJ05DRAFT_486973, EJ05DRAFT_489590, EJ05DRAFT_490317, EJ05DRAFT_490442, EJ05DRAFT_491941, EJ05DRAFT_492909, EJ05DRAFT_494376, EJ05DRAFT_495118, EJ05DRAFT_496178, EJ05DRAFT_498377, EJ05DRAFT_498537, EJ05DRAFT_498603, EJ05DRAFT_498926, EJ05DRAFT_502762, EJ05DRAFT_502772, EJ05DRAFT_504481, EJ05DRAFT_504675, EJ05DRAFT_504923, EJ05DRAFT_505249, EJ05DRAFT_508071, EJ05DRAFT_509154, EJ05DRAFT_512095, EJ05DRAFT_514132, EJ05DRAFT_521173, EJ05DRAFT_523478, EJ05DRAFT_523488, EJ05DRAFT_524892, EJ05DRAFT_526466, EJ05DRAFT_526468, EJ05DRAFT_532383, EJ05DRAFT_533127, EJ05DRAFT_533958, EJ05DRAFT_536719, EJ05DRAFT_538297, EJ05DRAFT_538298, EJ05DRAFT_539075, EJ05DRAFT_540971, EJ05DRAFT_542259, EJ05DRAFT_64662, EJ05DRAFT_65373, EJ05DRAFT_67198
Pseudovirgaria_hyperparasitica	sequence-specific DNA binding	4/679	29/6919	0.5233615256974895	0.9642096775337927	LTR	EJ05DRAFT_201, EJ05DRAFT_358495, EJ05DRAFT_376744, EJ05DRAFT_458500
Pseudovirgaria_hyperparasitica	phospholipid binding	4/679	29/6919	0.5233615256974895	0.9642096775337927	LTR	EJ05DRAFT_420924, EJ05DRAFT_433556, EJ05DRAFT_439041, EJ05DRAFT_450418
Pseudovirgaria_hyperparasitica	methyltransferase activity	22/679	201/6919	0.548199045668044	0.9642096775337927	LTR	EJ05DRAFT_157497, EJ05DRAFT_243556, EJ05DRAFT_416796, EJ05DRAFT_423014, EJ05DRAFT_439405, EJ05DRAFT_446026, EJ05DRAFT_456838, EJ05DRAFT_457152, EJ05DRAFT_464970, EJ05DRAFT_475891, EJ05DRAFT_479900, EJ05DRAFT_486803, EJ05DRAFT_488507, EJ05DRAFT_495118, EJ05DRAFT_500564, EJ05DRAFT_501923, EJ05DRAFT_505364, EJ05DRAFT_514087, EJ05DRAFT_533358, EJ05DRAFT_542400, EJ05DRAFT_60694, EJ05DRAFT_62582
Pseudovirgaria_hyperparasitica	protein-containing complex binding	4/679	32/6919	0.5494570561180434	0.9642096775337927	LTR	EJ05DRAFT_243658, EJ05DRAFT_292099, EJ05DRAFT_495065, EJ05DRAFT_533356
Pseudovirgaria_hyperparasitica	ubiquitin-like protein transferase activity	4/679	33/6919	0.559980355756211	0.9642096775337927	LTR	EJ05DRAFT_475353, EJ05DRAFT_496396, EJ05DRAFT_498159, EJ05DRAFT_506437
Pseudovirgaria_hyperparasitica	endonuclease activity	5/679	42/6919	0.6010459570713252	0.9710104792102611	LTR	EJ05DRAFT_439241, EJ05DRAFT_450413, EJ05DRAFT_480749, EJ05DRAFT_485587, EJ05DRAFT_542372
Pseudovirgaria_hyperparasitica	DNA-binding transcription factor activity, RNA polymerase II-specific	20/679	184/6919	0.6149217618414908	0.9710104792102611	LTR	EJ05DRAFT_201, EJ05DRAFT_294156, EJ05DRAFT_307832, EJ05DRAFT_400830, EJ05DRAFT_441135, EJ05DRAFT_466794, EJ05DRAFT_468747, EJ05DRAFT_476127, EJ05DRAFT_477958, EJ05DRAFT_486800, EJ05DRAFT_489995, EJ05DRAFT_490653, EJ05DRAFT_493356, EJ05DRAFT_503988, EJ05DRAFT_504432, EJ05DRAFT_505362, EJ05DRAFT_523464, EJ05DRAFT_525789, EJ05DRAFT_533005, EJ05DRAFT_67340
Pseudovirgaria_hyperparasitica	phosphoric ester hydrolase activity	12/679	106/6919	0.6199122078146183	0.9710104792102611	LTR	EJ05DRAFT_128708, EJ05DRAFT_373944, EJ05DRAFT_417542, EJ05DRAFT_422288, EJ05DRAFT_436735, EJ05DRAFT_442206, EJ05DRAFT_461384, EJ05DRAFT_467357, EJ05DRAFT_475357, EJ05DRAFT_479655, EJ05DRAFT_486966, EJ05DRAFT_491736
Pseudovirgaria_hyperparasitica	transferase activity, transferring one-carbon groups	22/679	206/6919	0.6348590115849164	0.9710104792102611	LTR	EJ05DRAFT_157497, EJ05DRAFT_243556, EJ05DRAFT_416796, EJ05DRAFT_423014, EJ05DRAFT_439405, EJ05DRAFT_446026, EJ05DRAFT_456838, EJ05DRAFT_457152, EJ05DRAFT_464970, EJ05DRAFT_475891, EJ05DRAFT_479900, EJ05DRAFT_486803, EJ05DRAFT_488507, EJ05DRAFT_495118, EJ05DRAFT_500564, EJ05DRAFT_501923, EJ05DRAFT_505364, EJ05DRAFT_514087, EJ05DRAFT_533358, EJ05DRAFT_542400, EJ05DRAFT_60694, EJ05DRAFT_62582
Pseudovirgaria_hyperparasitica	transferase activity	104/679	1019/6919	0.648338447297337	0.9710104792102611	LTR	EJ05DRAFT_116546, EJ05DRAFT_11843, EJ05DRAFT_157497, EJ05DRAFT_164147, EJ05DRAFT_20680, EJ05DRAFT_238475, EJ05DRAFT_243556, EJ05DRAFT_302175, EJ05DRAFT_307714, EJ05DRAFT_357442, EJ05DRAFT_416796, EJ05DRAFT_423014, EJ05DRAFT_426927, EJ05DRAFT_433611, EJ05DRAFT_436280, EJ05DRAFT_438664, EJ05DRAFT_439405, EJ05DRAFT_442931, EJ05DRAFT_445855, EJ05DRAFT_446026, EJ05DRAFT_446115, EJ05DRAFT_449759, EJ05DRAFT_450412, EJ05DRAFT_451413, EJ05DRAFT_453601, EJ05DRAFT_456443, EJ05DRAFT_456838, EJ05DRAFT_457152, EJ05DRAFT_461411, EJ05DRAFT_462271, EJ05DRAFT_464970, EJ05DRAFT_465185, EJ05DRAFT_466727, EJ05DRAFT_468409, EJ05DRAFT_471884, EJ05DRAFT_471892, EJ05DRAFT_473414, EJ05DRAFT_473807, EJ05DRAFT_473815, EJ05DRAFT_475353, EJ05DRAFT_475891, EJ05DRAFT_476279, EJ05DRAFT_476984, EJ05DRAFT_477159, EJ05DRAFT_477189, EJ05DRAFT_477879, EJ05DRAFT_478325, EJ05DRAFT_479091, EJ05DRAFT_479611, EJ05DRAFT_479861, EJ05DRAFT_479900, EJ05DRAFT_479908, EJ05DRAFT_480301, EJ05DRAFT_480737, EJ05DRAFT_480740, EJ05DRAFT_484151, EJ05DRAFT_486224, EJ05DRAFT_486803, EJ05DRAFT_487419, EJ05DRAFT_488507, EJ05DRAFT_489154, EJ05DRAFT_489166, EJ05DRAFT_491079, EJ05DRAFT_491938, EJ05DRAFT_492380, EJ05DRAFT_492596, EJ05DRAFT_492818, EJ05DRAFT_493362, EJ05DRAFT_493470, EJ05DRAFT_493647, EJ05DRAFT_495118, EJ05DRAFT_496396, EJ05DRAFT_498159, EJ05DRAFT_498539, EJ05DRAFT_500553, EJ05DRAFT_500564, EJ05DRAFT_500815, EJ05DRAFT_501288, EJ05DRAFT_501923, EJ05DRAFT_502767, EJ05DRAFT_504169, EJ05DRAFT_504668, EJ05DRAFT_505364, EJ05DRAFT_505658, EJ05DRAFT_506437, EJ05DRAFT_510388, EJ05DRAFT_511109, EJ05DRAFT_511578, EJ05DRAFT_514087, EJ05DRAFT_517848, EJ05DRAFT_521170, EJ05DRAFT_523319, EJ05DRAFT_530188, EJ05DRAFT_531099, EJ05DRAFT_533358, EJ05DRAFT_536523, EJ05DRAFT_538910, EJ05DRAFT_539415, EJ05DRAFT_542121, EJ05DRAFT_542400, EJ05DRAFT_60694, EJ05DRAFT_62582, EJ05DRAFT_64662, EJ05DRAFT_67351
Pseudovirgaria_hyperparasitica	flavin adenine dinucleotide binding	14/679	126/6919	0.6489632526107575	0.9710104792102611	LTR	EJ05DRAFT_231539, EJ05DRAFT_445729, EJ05DRAFT_457152, EJ05DRAFT_457773, EJ05DRAFT_469498, EJ05DRAFT_471902, EJ05DRAFT_473420, EJ05DRAFT_486973, EJ05DRAFT_498926, EJ05DRAFT_502772, EJ05DRAFT_504481, EJ05DRAFT_514132, EJ05DRAFT_533958, EJ05DRAFT_67198
Pseudovirgaria_hyperparasitica	vitamin B6 binding	6/679	54/6919	0.648979155725339	0.9710104792102611	LTR	EJ05DRAFT_426927, EJ05DRAFT_473414, EJ05DRAFT_479990, EJ05DRAFT_480962, EJ05DRAFT_502767, EJ05DRAFT_504668
Pseudovirgaria_hyperparasitica	translation regulator activity, nucleic acid binding	6/679	54/6919	0.648979155725339	0.9710104792102611	LTR	EJ05DRAFT_243658, EJ05DRAFT_420741, EJ05DRAFT_436509, EJ05DRAFT_459763, EJ05DRAFT_476447, EJ05DRAFT_530816
Pseudovirgaria_hyperparasitica	translation factor activity, RNA binding	6/679	54/6919	0.648979155725339	0.9710104792102611	LTR	EJ05DRAFT_243658, EJ05DRAFT_420741, EJ05DRAFT_436509, EJ05DRAFT_459763, EJ05DRAFT_476447, EJ05DRAFT_530816
Pseudovirgaria_hyperparasitica	pyridoxal phosphate binding	6/679	54/6919	0.648979155725339	0.9710104792102611	LTR	EJ05DRAFT_426927, EJ05DRAFT_473414, EJ05DRAFT_479990, EJ05DRAFT_480962, EJ05DRAFT_502767, EJ05DRAFT_504668
Pseudovirgaria_hyperparasitica	binding	262/679	2618/6919	0.6770896222847334	0.9971384927808449	LTR	EJ05DRAFT_11601, EJ05DRAFT_128632, EJ05DRAFT_13247, EJ05DRAFT_141548, EJ05DRAFT_142040, EJ05DRAFT_157352, EJ05DRAFT_161478, EJ05DRAFT_201, EJ05DRAFT_228537, EJ05DRAFT_231539, EJ05DRAFT_238455, EJ05DRAFT_243658, EJ05DRAFT_266135, EJ05DRAFT_267040, EJ05DRAFT_283542, EJ05DRAFT_289219, EJ05DRAFT_289620, EJ05DRAFT_292099, EJ05DRAFT_294156, EJ05DRAFT_302375, EJ05DRAFT_302431, EJ05DRAFT_307714, EJ05DRAFT_307832, EJ05DRAFT_307959, EJ05DRAFT_320361, EJ05DRAFT_34898, EJ05DRAFT_351944, EJ05DRAFT_358495, EJ05DRAFT_373741, EJ05DRAFT_373944, EJ05DRAFT_376744, EJ05DRAFT_376792, EJ05DRAFT_380136, EJ05DRAFT_400672, EJ05DRAFT_400830, EJ05DRAFT_401485, EJ05DRAFT_419621, EJ05DRAFT_420741, EJ05DRAFT_420924, EJ05DRAFT_426927, EJ05DRAFT_433556, EJ05DRAFT_433611, EJ05DRAFT_435637, EJ05DRAFT_436040, EJ05DRAFT_436070, EJ05DRAFT_436280, EJ05DRAFT_436509, EJ05DRAFT_436560, EJ05DRAFT_439041, EJ05DRAFT_439241, EJ05DRAFT_440668, EJ05DRAFT_440940, EJ05DRAFT_441135, EJ05DRAFT_442064, EJ05DRAFT_442413, EJ05DRAFT_443175, EJ05DRAFT_443544, EJ05DRAFT_443587, EJ05DRAFT_444136, EJ05DRAFT_445453, EJ05DRAFT_445539, EJ05DRAFT_445647, EJ05DRAFT_445716, EJ05DRAFT_445729, EJ05DRAFT_445855, EJ05DRAFT_446115, EJ05DRAFT_446177, EJ05DRAFT_447157, EJ05DRAFT_449759, EJ05DRAFT_450413, EJ05DRAFT_450418, EJ05DRAFT_452115, EJ05DRAFT_454606, EJ05DRAFT_455033, EJ05DRAFT_456443, EJ05DRAFT_457152, EJ05DRAFT_457202, EJ05DRAFT_457773, EJ05DRAFT_458231, EJ05DRAFT_458500, EJ05DRAFT_459763, EJ05DRAFT_460127, EJ05DRAFT_461411, EJ05DRAFT_462271, EJ05DRAFT_462469, EJ05DRAFT_464436, EJ05DRAFT_465185, EJ05DRAFT_466579, EJ05DRAFT_466727, EJ05DRAFT_466761, EJ05DRAFT_466794, EJ05DRAFT_467210, EJ05DRAFT_467329, EJ05DRAFT_468747, EJ05DRAFT_469498, EJ05DRAFT_471150, EJ05DRAFT_471706, EJ05DRAFT_471902, EJ05DRAFT_473414, EJ05DRAFT_473420, EJ05DRAFT_473811, EJ05DRAFT_473815, EJ05DRAFT_474426, EJ05DRAFT_474431, EJ05DRAFT_475073, EJ05DRAFT_475759, EJ05DRAFT_475772, EJ05DRAFT_476127, EJ05DRAFT_476131, EJ05DRAFT_476279, EJ05DRAFT_476433, EJ05DRAFT_476435, EJ05DRAFT_476443, EJ05DRAFT_476447, EJ05DRAFT_476456, EJ05DRAFT_476984, EJ05DRAFT_477476, EJ05DRAFT_477477, EJ05DRAFT_477510, EJ05DRAFT_477655, EJ05DRAFT_477879, EJ05DRAFT_477880, EJ05DRAFT_477954, EJ05DRAFT_477958, EJ05DRAFT_477967, EJ05DRAFT_477976, EJ05DRAFT_478325, EJ05DRAFT_478751, EJ05DRAFT_478765, EJ05DRAFT_479082, EJ05DRAFT_479090, EJ05DRAFT_479091, EJ05DRAFT_479431, EJ05DRAFT_479611, EJ05DRAFT_479612, EJ05DRAFT_479655, EJ05DRAFT_479860, EJ05DRAFT_479861, EJ05DRAFT_479895, EJ05DRAFT_479908, EJ05DRAFT_479982, EJ05DRAFT_479990, EJ05DRAFT_480056, EJ05DRAFT_480288, EJ05DRAFT_480604, EJ05DRAFT_480606, EJ05DRAFT_480686, EJ05DRAFT_480691, EJ05DRAFT_480734, EJ05DRAFT_480749, EJ05DRAFT_480752, EJ05DRAFT_480757, EJ05DRAFT_480788, EJ05DRAFT_480962, EJ05DRAFT_484150, EJ05DRAFT_484354, EJ05DRAFT_486224, EJ05DRAFT_486234, EJ05DRAFT_486800, EJ05DRAFT_486966, EJ05DRAFT_486973, EJ05DRAFT_487419, EJ05DRAFT_489154, EJ05DRAFT_489166, EJ05DRAFT_489752, EJ05DRAFT_489995, EJ05DRAFT_490301, EJ05DRAFT_490324, EJ05DRAFT_490442, EJ05DRAFT_490653, EJ05DRAFT_491067, EJ05DRAFT_491079, EJ05DRAFT_491941, EJ05DRAFT_492380, EJ05DRAFT_492818, EJ05DRAFT_492909, EJ05DRAFT_493000, EJ05DRAFT_493018, EJ05DRAFT_493356, EJ05DRAFT_493362, EJ05DRAFT_493462, EJ05DRAFT_493647, EJ05DRAFT_494376, EJ05DRAFT_494539, EJ05DRAFT_495065, EJ05DRAFT_495072, EJ05DRAFT_495118, EJ05DRAFT_496178, EJ05DRAFT_497238, EJ05DRAFT_498377, EJ05DRAFT_49848, EJ05DRAFT_498530, EJ05DRAFT_498537, EJ05DRAFT_498539, EJ05DRAFT_498620, EJ05DRAFT_498629, EJ05DRAFT_498926, EJ05DRAFT_500695, EJ05DRAFT_500815, EJ05DRAFT_501790, EJ05DRAFT_501844, EJ05DRAFT_502368, EJ05DRAFT_502371, EJ05DRAFT_502762, EJ05DRAFT_502767, EJ05DRAFT_502769, EJ05DRAFT_502772, EJ05DRAFT_503988, EJ05DRAFT_504432, EJ05DRAFT_504481, EJ05DRAFT_504668, EJ05DRAFT_504920, EJ05DRAFT_505255, EJ05DRAFT_505362, EJ05DRAFT_505375, EJ05DRAFT_506589, EJ05DRAFT_507934, EJ05DRAFT_508071, EJ05DRAFT_508461, EJ05DRAFT_510388, EJ05DRAFT_511109, EJ05DRAFT_511578, EJ05DRAFT_512478, EJ05DRAFT_513921, EJ05DRAFT_514132, EJ05DRAFT_514760, EJ05DRAFT_515418, EJ05DRAFT_515446, EJ05DRAFT_523464, EJ05DRAFT_523488, EJ05DRAFT_523515, EJ05DRAFT_524608, EJ05DRAFT_524892, EJ05DRAFT_525789, EJ05DRAFT_526466, EJ05DRAFT_526468, EJ05DRAFT_530816, EJ05DRAFT_531064, EJ05DRAFT_531830, EJ05DRAFT_532383, EJ05DRAFT_533005, EJ05DRAFT_533127, EJ05DRAFT_533356, EJ05DRAFT_533958, EJ05DRAFT_534227, EJ05DRAFT_536258, EJ05DRAFT_536976, EJ05DRAFT_538297, EJ05DRAFT_538298, EJ05DRAFT_539075, EJ05DRAFT_539415, EJ05DRAFT_539481, EJ05DRAFT_540971, EJ05DRAFT_541236, EJ05DRAFT_541600, EJ05DRAFT_542259, EJ05DRAFT_542372, EJ05DRAFT_62582, EJ05DRAFT_65373, EJ05DRAFT_67198, EJ05DRAFT_67340, EJ05DRAFT_97585
Pseudovirgaria_hyperparasitica	nucleotidyltransferase activity	8/679	70/6919	0.684112738085086	0.9971384927808449	LTR	EJ05DRAFT_433611, EJ05DRAFT_438664, EJ05DRAFT_446115, EJ05DRAFT_453601, EJ05DRAFT_462271, EJ05DRAFT_489154, EJ05DRAFT_489166, EJ05DRAFT_538910
Pseudovirgaria_hyperparasitica	acyltransferase activity	15/679	143/6919	0.7758386402139126	1.0	LTR	EJ05DRAFT_116546, EJ05DRAFT_20680, EJ05DRAFT_357442, EJ05DRAFT_466727, EJ05DRAFT_471892, EJ05DRAFT_477159, EJ05DRAFT_480301, EJ05DRAFT_486224, EJ05DRAFT_491938, EJ05DRAFT_495118, EJ05DRAFT_500564, EJ05DRAFT_501288, EJ05DRAFT_505658, EJ05DRAFT_517848, EJ05DRAFT_531099
Pseudovirgaria_hyperparasitica	catalytic activity, acting on RNA	16/679	153/6919	0.7829409706119506	1.0	LTR	EJ05DRAFT_435637, EJ05DRAFT_443544, EJ05DRAFT_446026, EJ05DRAFT_446115, EJ05DRAFT_450413, EJ05DRAFT_471150, EJ05DRAFT_475759, EJ05DRAFT_479612, EJ05DRAFT_480749, EJ05DRAFT_486973, EJ05DRAFT_489166, EJ05DRAFT_489752, EJ05DRAFT_514132, EJ05DRAFT_536258, EJ05DRAFT_542372, EJ05DRAFT_82165
Pseudovirgaria_hyperparasitica	transferase activity, transferring alkyl or aryl (other than methyl) groups	4/679	39/6919	0.7900046835428299	1.0	LTR	EJ05DRAFT_238475, EJ05DRAFT_468409, EJ05DRAFT_479908, EJ05DRAFT_64662
Pseudovirgaria_hyperparasitica	magnesium ion binding	4/679	39/6919	0.7900046835428299	1.0	LTR	EJ05DRAFT_455033, EJ05DRAFT_476456, EJ05DRAFT_478751, EJ05DRAFT_498539
Pseudovirgaria_hyperparasitica	peptidase activity	22/679	214/6919	0.8151260347004248	1.0	LTR	EJ05DRAFT_173392, EJ05DRAFT_209033, EJ05DRAFT_243505, EJ05DRAFT_35329, EJ05DRAFT_441086, EJ05DRAFT_442160, EJ05DRAFT_443587, EJ05DRAFT_445752, EJ05DRAFT_459536, EJ05DRAFT_461407, EJ05DRAFT_477971, EJ05DRAFT_479615, EJ05DRAFT_480691, EJ05DRAFT_481023, EJ05DRAFT_493465, EJ05DRAFT_497366, EJ05DRAFT_502046, EJ05DRAFT_505658, EJ05DRAFT_506589, EJ05DRAFT_509995, EJ05DRAFT_533468, EJ05DRAFT_539406
Pseudovirgaria_hyperparasitica	translation regulator activity	6/679	55/6919	0.8183724228362154	1.0	LTR	EJ05DRAFT_243658, EJ05DRAFT_420741, EJ05DRAFT_436509, EJ05DRAFT_459763, EJ05DRAFT_476447, EJ05DRAFT_530816
Pseudovirgaria_hyperparasitica	nuclease activity	7/679	68/6919	0.8375446445241741	1.0	LTR	EJ05DRAFT_439241, EJ05DRAFT_450413, EJ05DRAFT_479655, EJ05DRAFT_480749, EJ05DRAFT_485587, EJ05DRAFT_500695, EJ05DRAFT_542372
Pseudovirgaria_hyperparasitica	inorganic molecular entity transmembrane transporter activity	13/679	127/6919	0.8799269826737719	1.0	LTR	EJ05DRAFT_161084, EJ05DRAFT_442137, EJ05DRAFT_444136, EJ05DRAFT_474426, EJ05DRAFT_476129, EJ05DRAFT_481339, EJ05DRAFT_491067, EJ05DRAFT_505260, EJ05DRAFT_505407, EJ05DRAFT_509986, EJ05DRAFT_533124, EJ05DRAFT_533164, EJ05DRAFT_542115
Pseudovirgaria_hyperparasitica	hydrolase activity, hydrolyzing O-glycosyl compounds	18/679	179/6919	0.8985680376043008	1.0	LTR	EJ05DRAFT_266135, EJ05DRAFT_294011, EJ05DRAFT_416764, EJ05DRAFT_443175, EJ05DRAFT_444346, EJ05DRAFT_445539, EJ05DRAFT_449908, EJ05DRAFT_471102, EJ05DRAFT_475883, EJ05DRAFT_475901, EJ05DRAFT_476432, EJ05DRAFT_492242, EJ05DRAFT_493000, EJ05DRAFT_496397, EJ05DRAFT_500511, EJ05DRAFT_501522, EJ05DRAFT_502372, EJ05DRAFT_65106
Pseudovirgaria_hyperparasitica	ATP-dependent activity	18/679	182/6919	0.9000084646703909	1.0	LTR	EJ05DRAFT_228537, EJ05DRAFT_238455, EJ05DRAFT_373741, EJ05DRAFT_376744, EJ05DRAFT_435637, EJ05DRAFT_436070, EJ05DRAFT_443544, EJ05DRAFT_444136, EJ05DRAFT_467329, EJ05DRAFT_474426, EJ05DRAFT_474431, EJ05DRAFT_475772, EJ05DRAFT_476129, EJ05DRAFT_484354, EJ05DRAFT_498629, EJ05DRAFT_502368, EJ05DRAFT_515446, EJ05DRAFT_533164
Pseudovirgaria_hyperparasitica	hydrolase activity, acting on ester bonds	25/679	251/6919	0.9139286597560036	1.0	LTR	EJ05DRAFT_128708, EJ05DRAFT_373944, EJ05DRAFT_417542, EJ05DRAFT_422288, EJ05DRAFT_436735, EJ05DRAFT_439241, EJ05DRAFT_442206, EJ05DRAFT_445168, EJ05DRAFT_450413, EJ05DRAFT_454413, EJ05DRAFT_461384, EJ05DRAFT_467357, EJ05DRAFT_475357, EJ05DRAFT_479655, EJ05DRAFT_480749, EJ05DRAFT_485587, EJ05DRAFT_486966, EJ05DRAFT_491736, EJ05DRAFT_498624, EJ05DRAFT_500695, EJ05DRAFT_512124, EJ05DRAFT_542372, EJ05DRAFT_61030, EJ05DRAFT_67351, EJ05DRAFT_82165
Pseudovirgaria_hyperparasitica	isomerase activity	9/679	91/6919	1.0	1.0	LTR	EJ05DRAFT_460127, EJ05DRAFT_475353, EJ05DRAFT_476282, EJ05DRAFT_477966, EJ05DRAFT_478751, EJ05DRAFT_480606, EJ05DRAFT_492317, EJ05DRAFT_531730, EJ05DRAFT_538294
Pseudovirgaria_hyperparasitica	DNA-dependent DNA replication	5/639	10/6919	0.0011238480949022	0.4079568584494986	DNA	EJ05DRAFT_458760, EJ05DRAFT_498100, EJ05DRAFT_499830, EJ05DRAFT_504447, EJ05DRAFT_540432
Pseudovirgaria_hyperparasitica	DNA replication	8/639	39/6919	0.0237838033837867	0.6182035067433064	DNA	EJ05DRAFT_157057, EJ05DRAFT_458760, EJ05DRAFT_498100, EJ05DRAFT_499830, EJ05DRAFT_504447, EJ05DRAFT_507264, EJ05DRAFT_529111, EJ05DRAFT_540432
Pseudovirgaria_hyperparasitica	dephosphorylation	5/639	19/6919	0.0257719084849111	0.6182035067433064	DNA	EJ05DRAFT_306483, EJ05DRAFT_372752, EJ05DRAFT_422288, EJ05DRAFT_438152, EJ05DRAFT_504447
Pseudovirgaria_hyperparasitica	macromolecule metabolic process	124/639	1126/6919	0.0281120000128467	0.6182035067433064	DNA	EJ05DRAFT_100313, EJ05DRAFT_123432, EJ05DRAFT_128532, EJ05DRAFT_128708, EJ05DRAFT_141548, EJ05DRAFT_157057, EJ05DRAFT_173584, EJ05DRAFT_174055, EJ05DRAFT_265145, EJ05DRAFT_274077, EJ05DRAFT_327050, EJ05DRAFT_346721, EJ05DRAFT_346926, EJ05DRAFT_351400, EJ05DRAFT_372513, EJ05DRAFT_372739, EJ05DRAFT_376744, EJ05DRAFT_376792, EJ05DRAFT_381412, EJ05DRAFT_381930, EJ05DRAFT_388826, EJ05DRAFT_433611, EJ05DRAFT_435399, EJ05DRAFT_436721, EJ05DRAFT_437686, EJ05DRAFT_439409, EJ05DRAFT_440216, EJ05DRAFT_441711, EJ05DRAFT_442127, EJ05DRAFT_442160, EJ05DRAFT_442644, EJ05DRAFT_443353, EJ05DRAFT_443587, EJ05DRAFT_444984, EJ05DRAFT_447989, EJ05DRAFT_448078, EJ05DRAFT_448884, EJ05DRAFT_448894, EJ05DRAFT_449866, EJ05DRAFT_450413, EJ05DRAFT_451413, EJ05DRAFT_452722, EJ05DRAFT_453212, EJ05DRAFT_458760, EJ05DRAFT_461274, EJ05DRAFT_462199, EJ05DRAFT_463769, EJ05DRAFT_467210, EJ05DRAFT_467630, EJ05DRAFT_469462, EJ05DRAFT_469465, EJ05DRAFT_472572, EJ05DRAFT_472596, EJ05DRAFT_474049, EJ05DRAFT_474431, EJ05DRAFT_475170, EJ05DRAFT_475353, EJ05DRAFT_475357, EJ05DRAFT_475749, EJ05DRAFT_475750, EJ05DRAFT_475759, EJ05DRAFT_475918, EJ05DRAFT_476232, EJ05DRAFT_476240, EJ05DRAFT_477880, EJ05DRAFT_478189, EJ05DRAFT_478657, EJ05DRAFT_479879, EJ05DRAFT_480956, EJ05DRAFT_481015, EJ05DRAFT_485457, EJ05DRAFT_486010, EJ05DRAFT_488427, EJ05DRAFT_488480, EJ05DRAFT_488492, EJ05DRAFT_488507, EJ05DRAFT_488664, EJ05DRAFT_489154, EJ05DRAFT_492754, EJ05DRAFT_492987, EJ05DRAFT_494933, EJ05DRAFT_496397, EJ05DRAFT_496534, EJ05DRAFT_497279, EJ05DRAFT_498100, EJ05DRAFT_499830, EJ05DRAFT_500136, EJ05DRAFT_500452, EJ05DRAFT_500616, EJ05DRAFT_500765, EJ05DRAFT_501353, EJ05DRAFT_502836, EJ05DRAFT_502843, EJ05DRAFT_503242, EJ05DRAFT_503447, EJ05DRAFT_504447, EJ05DRAFT_505154, EJ05DRAFT_505675, EJ05DRAFT_505685, EJ05DRAFT_507244, EJ05DRAFT_507260, EJ05DRAFT_507262, EJ05DRAFT_507264, EJ05DRAFT_511055, EJ05DRAFT_511063, EJ05DRAFT_512416, EJ05DRAFT_513586, EJ05DRAFT_513908, EJ05DRAFT_519129, EJ05DRAFT_527068, EJ05DRAFT_529111, EJ05DRAFT_531662, EJ05DRAFT_531913, EJ05DRAFT_532175, EJ05DRAFT_533005, EJ05DRAFT_536258, EJ05DRAFT_536317, EJ05DRAFT_536940, EJ05DRAFT_537950, EJ05DRAFT_539929, EJ05DRAFT_540349, EJ05DRAFT_540432, EJ05DRAFT_541035, EJ05DRAFT_66720
Pseudovirgaria_hyperparasitica	metabolic process	245/639	2392/6919	0.0362110677683105	0.6182035067433064	DNA	EJ05DRAFT_100205, EJ05DRAFT_100313, EJ05DRAFT_115165, EJ05DRAFT_123432, EJ05DRAFT_128532, EJ05DRAFT_128708, EJ05DRAFT_141548, EJ05DRAFT_157057, EJ05DRAFT_173542, EJ05DRAFT_173584, EJ05DRAFT_174055, EJ05DRAFT_178894, EJ05DRAFT_220731, EJ05DRAFT_265145, EJ05DRAFT_265239, EJ05DRAFT_265385, EJ05DRAFT_274077, EJ05DRAFT_294011, EJ05DRAFT_306483, EJ05DRAFT_307714, EJ05DRAFT_327050, EJ05DRAFT_346721, EJ05DRAFT_346926, EJ05DRAFT_347172, EJ05DRAFT_351400, EJ05DRAFT_372513, EJ05DRAFT_372561, EJ05DRAFT_372739, EJ05DRAFT_372752, EJ05DRAFT_372984, EJ05DRAFT_376744, EJ05DRAFT_376792, EJ05DRAFT_377209, EJ05DRAFT_381412, EJ05DRAFT_381930, EJ05DRAFT_388565, EJ05DRAFT_388826, EJ05DRAFT_422288, EJ05DRAFT_429200, EJ05DRAFT_433611, EJ05DRAFT_435399, EJ05DRAFT_435475, EJ05DRAFT_436031, EJ05DRAFT_436280, EJ05DRAFT_436285, EJ05DRAFT_436721, EJ05DRAFT_437686, EJ05DRAFT_438152, EJ05DRAFT_439409, EJ05DRAFT_440216, EJ05DRAFT_441711, EJ05DRAFT_442127, EJ05DRAFT_442160, EJ05DRAFT_442278, EJ05DRAFT_442644, EJ05DRAFT_443353, EJ05DRAFT_443587, EJ05DRAFT_444984, EJ05DRAFT_446392, EJ05DRAFT_447989, EJ05DRAFT_448078, EJ05DRAFT_448884, EJ05DRAFT_448894, EJ05DRAFT_449866, EJ05DRAFT_450412, EJ05DRAFT_450413, EJ05DRAFT_450754, EJ05DRAFT_451245, EJ05DRAFT_451413, EJ05DRAFT_452164, EJ05DRAFT_452722, EJ05DRAFT_453212, EJ05DRAFT_455331, EJ05DRAFT_455624, EJ05DRAFT_455642, EJ05DRAFT_458760, EJ05DRAFT_461274, EJ05DRAFT_461285, EJ05DRAFT_461288, EJ05DRAFT_462194, EJ05DRAFT_462199, EJ05DRAFT_462234, EJ05DRAFT_463119, EJ05DRAFT_463769, EJ05DRAFT_464467, EJ05DRAFT_465525, EJ05DRAFT_467210, EJ05DRAFT_467630, EJ05DRAFT_468867, EJ05DRAFT_469462, EJ05DRAFT_469465, EJ05DRAFT_471125, EJ05DRAFT_471219, EJ05DRAFT_472487, EJ05DRAFT_472570, EJ05DRAFT_472572, EJ05DRAFT_472589, EJ05DRAFT_472596, EJ05DRAFT_474049, EJ05DRAFT_474051, EJ05DRAFT_474426, EJ05DRAFT_474431, EJ05DRAFT_474749, EJ05DRAFT_475170, EJ05DRAFT_475353, EJ05DRAFT_475357, EJ05DRAFT_475645, EJ05DRAFT_475749, EJ05DRAFT_475750, EJ05DRAFT_475759, EJ05DRAFT_475918, EJ05DRAFT_475938, EJ05DRAFT_476232, EJ05DRAFT_476240, EJ05DRAFT_476506, EJ05DRAFT_477151, EJ05DRAFT_477159, EJ05DRAFT_477879, EJ05DRAFT_477880, EJ05DRAFT_478189, EJ05DRAFT_478629, EJ05DRAFT_478632, EJ05DRAFT_478657, EJ05DRAFT_478658, EJ05DRAFT_478742, EJ05DRAFT_478751, EJ05DRAFT_478935, EJ05DRAFT_478939, EJ05DRAFT_479069, EJ05DRAFT_479879, EJ05DRAFT_480507, EJ05DRAFT_480943, EJ05DRAFT_480945, EJ05DRAFT_480956, EJ05DRAFT_480962, EJ05DRAFT_481015, EJ05DRAFT_485041, EJ05DRAFT_485457, EJ05DRAFT_486010, EJ05DRAFT_486269, EJ05DRAFT_487419, EJ05DRAFT_487951, EJ05DRAFT_488155, EJ05DRAFT_488427, EJ05DRAFT_488480, EJ05DRAFT_488492, EJ05DRAFT_488507, EJ05DRAFT_488664, EJ05DRAFT_489154, EJ05DRAFT_491357, EJ05DRAFT_492242, EJ05DRAFT_492528, EJ05DRAFT_492596, EJ05DRAFT_492754, EJ05DRAFT_492967, EJ05DRAFT_492987, EJ05DRAFT_493380, EJ05DRAFT_493447, EJ05DRAFT_494191, EJ05DRAFT_494256, EJ05DRAFT_494407, EJ05DRAFT_494933, EJ05DRAFT_496396, EJ05DRAFT_496397, EJ05DRAFT_496519, EJ05DRAFT_496534, EJ05DRAFT_497279, EJ05DRAFT_498100, EJ05DRAFT_498516, EJ05DRAFT_498624, EJ05DRAFT_498879, EJ05DRAFT_498883, EJ05DRAFT_498903, EJ05DRAFT_498926, EJ05DRAFT_499358, EJ05DRAFT_499830, EJ05DRAFT_499845, EJ05DRAFT_499854, EJ05DRAFT_499965, EJ05DRAFT_500136, EJ05DRAFT_500452, EJ05DRAFT_500616, EJ05DRAFT_500765, EJ05DRAFT_501353, EJ05DRAFT_502836, EJ05DRAFT_502843, EJ05DRAFT_503152, EJ05DRAFT_503164, EJ05DRAFT_503235, EJ05DRAFT_503242, EJ05DRAFT_503447, EJ05DRAFT_503964, EJ05DRAFT_504447, EJ05DRAFT_505154, EJ05DRAFT_505670, EJ05DRAFT_505675, EJ05DRAFT_505685, EJ05DRAFT_507244, EJ05DRAFT_507252, EJ05DRAFT_507258, EJ05DRAFT_507260, EJ05DRAFT_507262, EJ05DRAFT_507264, EJ05DRAFT_511055, EJ05DRAFT_511059, EJ05DRAFT_511063, EJ05DRAFT_512175, EJ05DRAFT_512416, EJ05DRAFT_513159, EJ05DRAFT_513586, EJ05DRAFT_513908, EJ05DRAFT_513917, EJ05DRAFT_515376, EJ05DRAFT_515385, EJ05DRAFT_519129, EJ05DRAFT_524876, EJ05DRAFT_527068, EJ05DRAFT_527705, EJ05DRAFT_529111, EJ05DRAFT_531229, EJ05DRAFT_531662, EJ05DRAFT_531913, EJ05DRAFT_531920, EJ05DRAFT_532175, EJ05DRAFT_533005, EJ05DRAFT_534991, EJ05DRAFT_535652, EJ05DRAFT_536258, EJ05DRAFT_536317, EJ05DRAFT_536933, EJ05DRAFT_536935, EJ05DRAFT_536940, EJ05DRAFT_536975, EJ05DRAFT_537804, EJ05DRAFT_537816, EJ05DRAFT_537950, EJ05DRAFT_538939, EJ05DRAFT_538940, EJ05DRAFT_539929, EJ05DRAFT_540349, EJ05DRAFT_540350, EJ05DRAFT_540432, EJ05DRAFT_541035, EJ05DRAFT_66720, EJ05DRAFT_92200
Pseudovirgaria_hyperparasitica	nucleic acid metabolic process	70/639	600/6919	0.0384519986125604	0.6182035067433064	DNA	EJ05DRAFT_100313, EJ05DRAFT_123432, EJ05DRAFT_128532, EJ05DRAFT_128708, EJ05DRAFT_157057, EJ05DRAFT_173584, EJ05DRAFT_174055, EJ05DRAFT_265145, EJ05DRAFT_274077, EJ05DRAFT_327050, EJ05DRAFT_346926, EJ05DRAFT_376744, EJ05DRAFT_376792, EJ05DRAFT_388826, EJ05DRAFT_433611, EJ05DRAFT_435399, EJ05DRAFT_436721, EJ05DRAFT_437686, EJ05DRAFT_441711, EJ05DRAFT_442644, EJ05DRAFT_443353, EJ05DRAFT_444984, EJ05DRAFT_447989, EJ05DRAFT_448078, EJ05DRAFT_449866, EJ05DRAFT_450413, EJ05DRAFT_452722, EJ05DRAFT_453212, EJ05DRAFT_458760, EJ05DRAFT_467210, EJ05DRAFT_467630, EJ05DRAFT_469465, EJ05DRAFT_472572, EJ05DRAFT_472596, EJ05DRAFT_474431, EJ05DRAFT_475170, EJ05DRAFT_475357, EJ05DRAFT_475750, EJ05DRAFT_475759, EJ05DRAFT_475918, EJ05DRAFT_477880, EJ05DRAFT_478189, EJ05DRAFT_479879, EJ05DRAFT_485457, EJ05DRAFT_488427, EJ05DRAFT_488492, EJ05DRAFT_488507, EJ05DRAFT_488664, EJ05DRAFT_489154, EJ05DRAFT_492987, EJ05DRAFT_494933, EJ05DRAFT_496534, EJ05DRAFT_500136, EJ05DRAFT_500616, EJ05DRAFT_500765, EJ05DRAFT_501353, EJ05DRAFT_502836, EJ05DRAFT_502843, EJ05DRAFT_507244, EJ05DRAFT_511063, EJ05DRAFT_513908, EJ05DRAFT_529111, EJ05DRAFT_531662, EJ05DRAFT_531913, EJ05DRAFT_532175, EJ05DRAFT_533005, EJ05DRAFT_536258, EJ05DRAFT_536940, EJ05DRAFT_541035, EJ05DRAFT_66720
Pseudovirgaria_hyperparasitica	tricarboxylic acid cycle	5/639	21/6919	0.0387048680754468	0.6182035067433064	DNA	EJ05DRAFT_472589, EJ05DRAFT_474749, EJ05DRAFT_480507, EJ05DRAFT_487951, EJ05DRAFT_496519
Pseudovirgaria_hyperparasitica	cellular macromolecule biosynthetic process	38/639	300/6919	0.0410987813593242	0.6182035067433064	DNA	EJ05DRAFT_100313, EJ05DRAFT_128532, EJ05DRAFT_157057, EJ05DRAFT_265145, EJ05DRAFT_376792, EJ05DRAFT_388826, EJ05DRAFT_442644, EJ05DRAFT_448884, EJ05DRAFT_449866, EJ05DRAFT_453212, EJ05DRAFT_458760, EJ05DRAFT_467210, EJ05DRAFT_475749, EJ05DRAFT_476232, EJ05DRAFT_476240, EJ05DRAFT_480956, EJ05DRAFT_485457, EJ05DRAFT_488492, EJ05DRAFT_492987, EJ05DRAFT_498100, EJ05DRAFT_499830, EJ05DRAFT_500136, EJ05DRAFT_502843, EJ05DRAFT_504447, EJ05DRAFT_505154, EJ05DRAFT_507244, EJ05DRAFT_507264, EJ05DRAFT_511063, EJ05DRAFT_512416, EJ05DRAFT_519129, EJ05DRAFT_529111, EJ05DRAFT_533005, EJ05DRAFT_536258, EJ05DRAFT_536317, EJ05DRAFT_536940, EJ05DRAFT_539929, EJ05DRAFT_540432, EJ05DRAFT_66720
Pseudovirgaria_hyperparasitica	transcription, DNA-templated	19/639	128/6919	0.0428810436565261	0.6182035067433064	DNA	EJ05DRAFT_100313, EJ05DRAFT_128532, EJ05DRAFT_265145, EJ05DRAFT_376792, EJ05DRAFT_388826, EJ05DRAFT_442644, EJ05DRAFT_449866, EJ05DRAFT_453212, EJ05DRAFT_467210, EJ05DRAFT_485457, EJ05DRAFT_488492, EJ05DRAFT_492987, EJ05DRAFT_500136, EJ05DRAFT_502843, EJ05DRAFT_507244, EJ05DRAFT_511063, EJ05DRAFT_533005, EJ05DRAFT_536940, EJ05DRAFT_66720
Pseudovirgaria_hyperparasitica	nucleic acid-templated transcription	19/639	128/6919	0.0428810436565261	0.6182035067433064	DNA	EJ05DRAFT_100313, EJ05DRAFT_128532, EJ05DRAFT_265145, EJ05DRAFT_376792, EJ05DRAFT_388826, EJ05DRAFT_442644, EJ05DRAFT_449866, EJ05DRAFT_453212, EJ05DRAFT_467210, EJ05DRAFT_485457, EJ05DRAFT_488492, EJ05DRAFT_492987, EJ05DRAFT_500136, EJ05DRAFT_502843, EJ05DRAFT_507244, EJ05DRAFT_511063, EJ05DRAFT_533005, EJ05DRAFT_536940, EJ05DRAFT_66720
Pseudovirgaria_hyperparasitica	RNA metabolic process	55/639	468/6919	0.0569142853146747	0.6182035067433064	DNA	EJ05DRAFT_100313, EJ05DRAFT_123432, EJ05DRAFT_128532, EJ05DRAFT_128708, EJ05DRAFT_265145, EJ05DRAFT_274077, EJ05DRAFT_327050, EJ05DRAFT_346926, EJ05DRAFT_376792, EJ05DRAFT_388826, EJ05DRAFT_435399, EJ05DRAFT_436721, EJ05DRAFT_441711, EJ05DRAFT_442644, EJ05DRAFT_443353, EJ05DRAFT_444984, EJ05DRAFT_447989, EJ05DRAFT_448078, EJ05DRAFT_449866, EJ05DRAFT_450413, EJ05DRAFT_453212, EJ05DRAFT_467210, EJ05DRAFT_467630, EJ05DRAFT_469465, EJ05DRAFT_472572, EJ05DRAFT_472596, EJ05DRAFT_475170, EJ05DRAFT_475750, EJ05DRAFT_475759, EJ05DRAFT_475918, EJ05DRAFT_478189, EJ05DRAFT_479879, EJ05DRAFT_485457, EJ05DRAFT_488492, EJ05DRAFT_488507, EJ05DRAFT_488664, EJ05DRAFT_489154, EJ05DRAFT_492987, EJ05DRAFT_496534, EJ05DRAFT_500136, EJ05DRAFT_500616, EJ05DRAFT_500765, EJ05DRAFT_501353, EJ05DRAFT_502843, EJ05DRAFT_507244, EJ05DRAFT_511063, EJ05DRAFT_513908, EJ05DRAFT_531662, EJ05DRAFT_531913, EJ05DRAFT_532175, EJ05DRAFT_533005, EJ05DRAFT_536258, EJ05DRAFT_536940, EJ05DRAFT_541035, EJ05DRAFT_66720
Pseudovirgaria_hyperparasitica	transition metal ion transport	4/639	17/6919	0.0650167071337952	0.6210806497254647	DNA	EJ05DRAFT_266481, EJ05DRAFT_505837, EJ05DRAFT_510806, EJ05DRAFT_515479
Pseudovirgaria_hyperparasitica	cellular macromolecule metabolic process	70/639	619/6919	0.0686216052380361	0.6387087872155668	DNA	EJ05DRAFT_100313, EJ05DRAFT_128532, EJ05DRAFT_157057, EJ05DRAFT_173584, EJ05DRAFT_174055, EJ05DRAFT_265145, EJ05DRAFT_346926, EJ05DRAFT_376744, EJ05DRAFT_376792, EJ05DRAFT_388826, EJ05DRAFT_433611, EJ05DRAFT_437686, EJ05DRAFT_442127, EJ05DRAFT_442644, EJ05DRAFT_444984, EJ05DRAFT_448884, EJ05DRAFT_449866, EJ05DRAFT_451413, EJ05DRAFT_452722, EJ05DRAFT_453212, EJ05DRAFT_458760, EJ05DRAFT_462199, EJ05DRAFT_463769, EJ05DRAFT_467210, EJ05DRAFT_469462, EJ05DRAFT_469465, EJ05DRAFT_474049, EJ05DRAFT_474431, EJ05DRAFT_475353, EJ05DRAFT_475357, EJ05DRAFT_475749, EJ05DRAFT_476232, EJ05DRAFT_476240, EJ05DRAFT_477880, EJ05DRAFT_480956, EJ05DRAFT_485457, EJ05DRAFT_488427, EJ05DRAFT_488480, EJ05DRAFT_488492, EJ05DRAFT_488507, EJ05DRAFT_492754, EJ05DRAFT_492987, EJ05DRAFT_494933, EJ05DRAFT_497279, EJ05DRAFT_498100, EJ05DRAFT_499830, EJ05DRAFT_500136, EJ05DRAFT_502836, EJ05DRAFT_502843, EJ05DRAFT_503447, EJ05DRAFT_504447, EJ05DRAFT_505154, EJ05DRAFT_507244, EJ05DRAFT_507260, EJ05DRAFT_507262, EJ05DRAFT_507264, EJ05DRAFT_511063, EJ05DRAFT_512416, EJ05DRAFT_513586, EJ05DRAFT_519129, EJ05DRAFT_527068, EJ05DRAFT_529111, EJ05DRAFT_533005, EJ05DRAFT_536258, EJ05DRAFT_536317, EJ05DRAFT_536940, EJ05DRAFT_539929, EJ05DRAFT_540349, EJ05DRAFT_540432, EJ05DRAFT_66720
Pseudovirgaria_hyperparasitica	RNA biosynthetic process	21/639	157/6919	0.0920198477002082	0.710706483301608	DNA	EJ05DRAFT_100313, EJ05DRAFT_128532, EJ05DRAFT_265145, EJ05DRAFT_274077, EJ05DRAFT_376792, EJ05DRAFT_388826, EJ05DRAFT_442644, EJ05DRAFT_449866, EJ05DRAFT_453212, EJ05DRAFT_467210, EJ05DRAFT_485457, EJ05DRAFT_488492, EJ05DRAFT_492987, EJ05DRAFT_500136, EJ05DRAFT_502843, EJ05DRAFT_507244, EJ05DRAFT_511063, EJ05DRAFT_513908, EJ05DRAFT_533005, EJ05DRAFT_536940, EJ05DRAFT_66720
Pseudovirgaria_hyperparasitica	macromolecule biosynthetic process	40/639	336/6919	0.0995631756980766	0.7482802886586598	DNA	EJ05DRAFT_100313, EJ05DRAFT_128532, EJ05DRAFT_157057, EJ05DRAFT_265145, EJ05DRAFT_274077, EJ05DRAFT_376792, EJ05DRAFT_388826, EJ05DRAFT_442644, EJ05DRAFT_448884, EJ05DRAFT_449866, EJ05DRAFT_453212, EJ05DRAFT_458760, EJ05DRAFT_467210, EJ05DRAFT_475749, EJ05DRAFT_476232, EJ05DRAFT_476240, EJ05DRAFT_480956, EJ05DRAFT_485457, EJ05DRAFT_488492, EJ05DRAFT_492987, EJ05DRAFT_498100, EJ05DRAFT_499830, EJ05DRAFT_500136, EJ05DRAFT_502843, EJ05DRAFT_504447, EJ05DRAFT_505154, EJ05DRAFT_507244, EJ05DRAFT_507264, EJ05DRAFT_511063, EJ05DRAFT_512416, EJ05DRAFT_513908, EJ05DRAFT_519129, EJ05DRAFT_529111, EJ05DRAFT_533005, EJ05DRAFT_536258, EJ05DRAFT_536317, EJ05DRAFT_536940, EJ05DRAFT_539929, EJ05DRAFT_540432, EJ05DRAFT_66720
Pseudovirgaria_hyperparasitica	biological_process	323/639	3286/6919	0.1051302884892332	0.7482802886586598	DNA	EJ05DRAFT_100205, EJ05DRAFT_100313, EJ05DRAFT_114866, EJ05DRAFT_115165, EJ05DRAFT_123432, EJ05DRAFT_128532, EJ05DRAFT_128708, EJ05DRAFT_141548, EJ05DRAFT_141800, EJ05DRAFT_157057, EJ05DRAFT_173542, EJ05DRAFT_173584, EJ05DRAFT_173608, EJ05DRAFT_174055, EJ05DRAFT_174202, EJ05DRAFT_178181, EJ05DRAFT_178894, EJ05DRAFT_181506, EJ05DRAFT_220218, EJ05DRAFT_220220, EJ05DRAFT_220731, EJ05DRAFT_238298, EJ05DRAFT_238455, EJ05DRAFT_265027, EJ05DRAFT_265145, EJ05DRAFT_265239, EJ05DRAFT_265385, EJ05DRAFT_266481, EJ05DRAFT_274077, EJ05DRAFT_288852, EJ05DRAFT_294011, EJ05DRAFT_306483, EJ05DRAFT_307480, EJ05DRAFT_307714, EJ05DRAFT_307831, EJ05DRAFT_326425, EJ05DRAFT_327050, EJ05DRAFT_334334, EJ05DRAFT_346721, EJ05DRAFT_346926, EJ05DRAFT_347172, EJ05DRAFT_351400, EJ05DRAFT_372513, EJ05DRAFT_372561, EJ05DRAFT_372739, EJ05DRAFT_372752, EJ05DRAFT_372984, EJ05DRAFT_376744, EJ05DRAFT_376792, EJ05DRAFT_377209, EJ05DRAFT_381412, EJ05DRAFT_381930, EJ05DRAFT_382086, EJ05DRAFT_388565, EJ05DRAFT_388826, EJ05DRAFT_422288, EJ05DRAFT_429200, EJ05DRAFT_433611, EJ05DRAFT_435399, EJ05DRAFT_435475, EJ05DRAFT_436031, EJ05DRAFT_436206, EJ05DRAFT_436280, EJ05DRAFT_436285, EJ05DRAFT_436721, EJ05DRAFT_437686, EJ05DRAFT_438027, EJ05DRAFT_438152, EJ05DRAFT_438390, EJ05DRAFT_439409, EJ05DRAFT_440216, EJ05DRAFT_440444, EJ05DRAFT_441711, EJ05DRAFT_442118, EJ05DRAFT_442127, EJ05DRAFT_442160, EJ05DRAFT_442278, EJ05DRAFT_442413, EJ05DRAFT_442644, EJ05DRAFT_442784, EJ05DRAFT_443353, EJ05DRAFT_443587, EJ05DRAFT_444984, EJ05DRAFT_445031, EJ05DRAFT_446392, EJ05DRAFT_447989, EJ05DRAFT_448078, EJ05DRAFT_448884, EJ05DRAFT_448890, EJ05DRAFT_448894, EJ05DRAFT_449866, EJ05DRAFT_450412, EJ05DRAFT_450413, EJ05DRAFT_450418, EJ05DRAFT_450754, EJ05DRAFT_451245, EJ05DRAFT_451413, EJ05DRAFT_452164, EJ05DRAFT_452722, EJ05DRAFT_453212, EJ05DRAFT_455331, EJ05DRAFT_455624, EJ05DRAFT_455642, EJ05DRAFT_458760, EJ05DRAFT_461274, EJ05DRAFT_461285, EJ05DRAFT_461288, EJ05DRAFT_462194, EJ05DRAFT_462199, EJ05DRAFT_462215, EJ05DRAFT_462234, EJ05DRAFT_463119, EJ05DRAFT_463769, EJ05DRAFT_464466, EJ05DRAFT_464467, EJ05DRAFT_464890, EJ05DRAFT_465225, EJ05DRAFT_465525, EJ05DRAFT_467210, EJ05DRAFT_467630, EJ05DRAFT_468867, EJ05DRAFT_469462, EJ05DRAFT_469465, EJ05DRAFT_471125, EJ05DRAFT_471219, EJ05DRAFT_472487, EJ05DRAFT_472570, EJ05DRAFT_472572, EJ05DRAFT_472589, EJ05DRAFT_472596, EJ05DRAFT_473327, EJ05DRAFT_473331, EJ05DRAFT_474049, EJ05DRAFT_474051, EJ05DRAFT_474057, EJ05DRAFT_474426, EJ05DRAFT_474431, EJ05DRAFT_474744, EJ05DRAFT_474749, EJ05DRAFT_475170, EJ05DRAFT_475351, EJ05DRAFT_475353, EJ05DRAFT_475357, EJ05DRAFT_475636, EJ05DRAFT_475645, EJ05DRAFT_475652, EJ05DRAFT_475653, EJ05DRAFT_475747, EJ05DRAFT_475749, EJ05DRAFT_475750, EJ05DRAFT_475759, EJ05DRAFT_475918, EJ05DRAFT_475938, EJ05DRAFT_476232, EJ05DRAFT_476240, EJ05DRAFT_476503, EJ05DRAFT_476506, EJ05DRAFT_477151, EJ05DRAFT_477159, EJ05DRAFT_477879, EJ05DRAFT_477880, EJ05DRAFT_477881, EJ05DRAFT_478174, EJ05DRAFT_478189, EJ05DRAFT_478392, EJ05DRAFT_478629, EJ05DRAFT_478632, EJ05DRAFT_478642, EJ05DRAFT_478657, EJ05DRAFT_478658, EJ05DRAFT_478742, EJ05DRAFT_478751, EJ05DRAFT_478935, EJ05DRAFT_478939, EJ05DRAFT_479069, EJ05DRAFT_479879, EJ05DRAFT_479881, EJ05DRAFT_480507, EJ05DRAFT_480940, EJ05DRAFT_480943, EJ05DRAFT_480945, EJ05DRAFT_480956, EJ05DRAFT_480962, EJ05DRAFT_481015, EJ05DRAFT_483164, EJ05DRAFT_48360, EJ05DRAFT_485041, EJ05DRAFT_485457, EJ05DRAFT_485569, EJ05DRAFT_486010, EJ05DRAFT_486269, EJ05DRAFT_486946, EJ05DRAFT_487419, EJ05DRAFT_487951, EJ05DRAFT_487967, EJ05DRAFT_488155, EJ05DRAFT_488427, EJ05DRAFT_488480, EJ05DRAFT_488492, EJ05DRAFT_488507, EJ05DRAFT_488664, EJ05DRAFT_489154, EJ05DRAFT_491357, EJ05DRAFT_492021, EJ05DRAFT_492242, EJ05DRAFT_492528, EJ05DRAFT_492596, EJ05DRAFT_492754, EJ05DRAFT_492967, EJ05DRAFT_492968, EJ05DRAFT_492987, EJ05DRAFT_493380, EJ05DRAFT_493447, EJ05DRAFT_494065, EJ05DRAFT_494070, EJ05DRAFT_494183, EJ05DRAFT_494191, EJ05DRAFT_494256, EJ05DRAFT_494407, EJ05DRAFT_494933, EJ05DRAFT_496396, EJ05DRAFT_496397, EJ05DRAFT_496506, EJ05DRAFT_496519, EJ05DRAFT_496534, EJ05DRAFT_497279, EJ05DRAFT_498100, EJ05DRAFT_498516, EJ05DRAFT_498620, EJ05DRAFT_498624, EJ05DRAFT_498879, EJ05DRAFT_498883, EJ05DRAFT_498903, EJ05DRAFT_498926, EJ05DRAFT_499358, EJ05DRAFT_499571, EJ05DRAFT_499830, EJ05DRAFT_499845, EJ05DRAFT_499854, EJ05DRAFT_499965, EJ05DRAFT_500136, EJ05DRAFT_500452, EJ05DRAFT_500616, EJ05DRAFT_500765, EJ05DRAFT_501353, EJ05DRAFT_502836, EJ05DRAFT_502843, EJ05DRAFT_503152, EJ05DRAFT_503164, EJ05DRAFT_503235, EJ05DRAFT_503242, EJ05DRAFT_503447, EJ05DRAFT_503958, EJ05DRAFT_503964, EJ05DRAFT_504447, EJ05DRAFT_505154, EJ05DRAFT_505670, EJ05DRAFT_505675, EJ05DRAFT_505685, EJ05DRAFT_505837, EJ05DRAFT_507244, EJ05DRAFT_507252, EJ05DRAFT_507255, EJ05DRAFT_507258, EJ05DRAFT_507260, EJ05DRAFT_507262, EJ05DRAFT_507264, EJ05DRAFT_508718, EJ05DRAFT_509986, EJ05DRAFT_510246, EJ05DRAFT_510541, EJ05DRAFT_510806, EJ05DRAFT_511055, EJ05DRAFT_511059, EJ05DRAFT_511063, EJ05DRAFT_512175, EJ05DRAFT_512416, EJ05DRAFT_513159, EJ05DRAFT_513429, EJ05DRAFT_513439, EJ05DRAFT_513586, EJ05DRAFT_513908, EJ05DRAFT_513917, EJ05DRAFT_515376, EJ05DRAFT_515385, EJ05DRAFT_515386, EJ05DRAFT_515479, EJ05DRAFT_519129, EJ05DRAFT_524870, EJ05DRAFT_524876, EJ05DRAFT_527068, EJ05DRAFT_527705, EJ05DRAFT_529111, EJ05DRAFT_531229, EJ05DRAFT_531590, EJ05DRAFT_531662, EJ05DRAFT_531913, EJ05DRAFT_531920, EJ05DRAFT_532175, EJ05DRAFT_532468, EJ05DRAFT_533005, EJ05DRAFT_534976, EJ05DRAFT_534991, EJ05DRAFT_534999, EJ05DRAFT_535652, EJ05DRAFT_536258, EJ05DRAFT_536317, EJ05DRAFT_536933, EJ05DRAFT_536935, EJ05DRAFT_536940, EJ05DRAFT_536975, EJ05DRAFT_537804, EJ05DRAFT_537816, EJ05DRAFT_537950, EJ05DRAFT_538939, EJ05DRAFT_538940, EJ05DRAFT_539929, EJ05DRAFT_540349, EJ05DRAFT_540350, EJ05DRAFT_540432, EJ05DRAFT_541035, EJ05DRAFT_66720, EJ05DRAFT_92200
Pseudovirgaria_hyperparasitica	cellular metabolic process	183/639	1798/6919	0.1181089340932989	0.8217303111441492	DNA	EJ05DRAFT_100205, EJ05DRAFT_100313, EJ05DRAFT_115165, EJ05DRAFT_123432, EJ05DRAFT_128532, EJ05DRAFT_128708, EJ05DRAFT_157057, EJ05DRAFT_173542, EJ05DRAFT_173584, EJ05DRAFT_174055, EJ05DRAFT_178894, EJ05DRAFT_265145, EJ05DRAFT_265385, EJ05DRAFT_274077, EJ05DRAFT_306483, EJ05DRAFT_307714, EJ05DRAFT_327050, EJ05DRAFT_346926, EJ05DRAFT_372561, EJ05DRAFT_372752, EJ05DRAFT_376744, EJ05DRAFT_376792, EJ05DRAFT_388565, EJ05DRAFT_388826, EJ05DRAFT_422288, EJ05DRAFT_429200, EJ05DRAFT_433611, EJ05DRAFT_435399, EJ05DRAFT_435475, EJ05DRAFT_436031, EJ05DRAFT_436280, EJ05DRAFT_436285, EJ05DRAFT_436721, EJ05DRAFT_437686, EJ05DRAFT_438152, EJ05DRAFT_441711, EJ05DRAFT_442127, EJ05DRAFT_442644, EJ05DRAFT_443353, EJ05DRAFT_444984, EJ05DRAFT_446392, EJ05DRAFT_447989, EJ05DRAFT_448078, EJ05DRAFT_448884, EJ05DRAFT_449866, EJ05DRAFT_450412, EJ05DRAFT_450413, EJ05DRAFT_450754, EJ05DRAFT_451245, EJ05DRAFT_451413, EJ05DRAFT_452164, EJ05DRAFT_452722, EJ05DRAFT_453212, EJ05DRAFT_455331, EJ05DRAFT_455624, EJ05DRAFT_458760, EJ05DRAFT_461288, EJ05DRAFT_462194, EJ05DRAFT_462199, EJ05DRAFT_462234, EJ05DRAFT_463119, EJ05DRAFT_463769, EJ05DRAFT_464467, EJ05DRAFT_467210, EJ05DRAFT_467630, EJ05DRAFT_468867, EJ05DRAFT_469462, EJ05DRAFT_469465, EJ05DRAFT_472570, EJ05DRAFT_472572, EJ05DRAFT_472596, EJ05DRAFT_474049, EJ05DRAFT_474051, EJ05DRAFT_474431, EJ05DRAFT_475170, EJ05DRAFT_475353, EJ05DRAFT_475357, EJ05DRAFT_475749, EJ05DRAFT_475750, EJ05DRAFT_475759, EJ05DRAFT_475918, EJ05DRAFT_475938, EJ05DRAFT_476232, EJ05DRAFT_476240, EJ05DRAFT_477159, EJ05DRAFT_477879, EJ05DRAFT_477880, EJ05DRAFT_478189, EJ05DRAFT_478629, EJ05DRAFT_478632, EJ05DRAFT_478658, EJ05DRAFT_478742, EJ05DRAFT_478939, EJ05DRAFT_479069, EJ05DRAFT_479879, EJ05DRAFT_480507, EJ05DRAFT_480943, EJ05DRAFT_480945, EJ05DRAFT_480956, EJ05DRAFT_480962, EJ05DRAFT_485457, EJ05DRAFT_486269, EJ05DRAFT_487419, EJ05DRAFT_487951, EJ05DRAFT_488155, EJ05DRAFT_488427, EJ05DRAFT_488480, EJ05DRAFT_488492, EJ05DRAFT_488507, EJ05DRAFT_488664, EJ05DRAFT_489154, EJ05DRAFT_491357, EJ05DRAFT_492528, EJ05DRAFT_492596, EJ05DRAFT_492754, EJ05DRAFT_492987, EJ05DRAFT_493447, EJ05DRAFT_494191, EJ05DRAFT_494407, EJ05DRAFT_494933, EJ05DRAFT_496396, EJ05DRAFT_496534, EJ05DRAFT_497279, EJ05DRAFT_498100, EJ05DRAFT_498516, EJ05DRAFT_498624, EJ05DRAFT_498883, EJ05DRAFT_498903, EJ05DRAFT_498926, EJ05DRAFT_499830, EJ05DRAFT_499845, EJ05DRAFT_499854, EJ05DRAFT_500136, EJ05DRAFT_500616, EJ05DRAFT_500765, EJ05DRAFT_501353, EJ05DRAFT_502836, EJ05DRAFT_502843, EJ05DRAFT_503152, EJ05DRAFT_503447, EJ05DRAFT_504447, EJ05DRAFT_505154, EJ05DRAFT_505670, EJ05DRAFT_507244, EJ05DRAFT_507252, EJ05DRAFT_507258, EJ05DRAFT_507260, EJ05DRAFT_507262, EJ05DRAFT_507264, EJ05DRAFT_511063, EJ05DRAFT_512175, EJ05DRAFT_512416, EJ05DRAFT_513159, EJ05DRAFT_513586, EJ05DRAFT_513908, EJ05DRAFT_513917, EJ05DRAFT_515376, EJ05DRAFT_515385, EJ05DRAFT_519129, EJ05DRAFT_524876, EJ05DRAFT_527068, EJ05DRAFT_529111, EJ05DRAFT_531229, EJ05DRAFT_531662, EJ05DRAFT_531913, EJ05DRAFT_531920, EJ05DRAFT_532175, EJ05DRAFT_533005, EJ05DRAFT_534991, EJ05DRAFT_535652, EJ05DRAFT_536258, EJ05DRAFT_536317, EJ05DRAFT_536935, EJ05DRAFT_536940, EJ05DRAFT_536975, EJ05DRAFT_537816, EJ05DRAFT_538940, EJ05DRAFT_539929, EJ05DRAFT_540349, EJ05DRAFT_540350, EJ05DRAFT_540432, EJ05DRAFT_541035, EJ05DRAFT_66720
Pseudovirgaria_hyperparasitica	primary metabolic process	174/639	1719/6919	0.1494153208947741	0.9075671792393206	DNA	EJ05DRAFT_100205, EJ05DRAFT_100313, EJ05DRAFT_115165, EJ05DRAFT_123432, EJ05DRAFT_128532, EJ05DRAFT_128708, EJ05DRAFT_141548, EJ05DRAFT_157057, EJ05DRAFT_173584, EJ05DRAFT_174055, EJ05DRAFT_220731, EJ05DRAFT_265145, EJ05DRAFT_265239, EJ05DRAFT_274077, EJ05DRAFT_294011, EJ05DRAFT_327050, EJ05DRAFT_346926, EJ05DRAFT_351400, EJ05DRAFT_372513, EJ05DRAFT_372561, EJ05DRAFT_372739, EJ05DRAFT_376744, EJ05DRAFT_376792, EJ05DRAFT_381412, EJ05DRAFT_381930, EJ05DRAFT_388565, EJ05DRAFT_388826, EJ05DRAFT_422288, EJ05DRAFT_433611, EJ05DRAFT_435399, EJ05DRAFT_436721, EJ05DRAFT_437686, EJ05DRAFT_439409, EJ05DRAFT_440216, EJ05DRAFT_441711, EJ05DRAFT_442127, EJ05DRAFT_442160, EJ05DRAFT_442278, EJ05DRAFT_442644, EJ05DRAFT_443353, EJ05DRAFT_443587, EJ05DRAFT_444984, EJ05DRAFT_446392, EJ05DRAFT_447989, EJ05DRAFT_448078, EJ05DRAFT_448884, EJ05DRAFT_448894, EJ05DRAFT_449866, EJ05DRAFT_450413, EJ05DRAFT_450754, EJ05DRAFT_451245, EJ05DRAFT_451413, EJ05DRAFT_452164, EJ05DRAFT_452722, EJ05DRAFT_453212, EJ05DRAFT_455624, EJ05DRAFT_458760, EJ05DRAFT_461274, EJ05DRAFT_462199, EJ05DRAFT_463119, EJ05DRAFT_463769, EJ05DRAFT_464467, EJ05DRAFT_467210, EJ05DRAFT_467630, EJ05DRAFT_468867, EJ05DRAFT_469462, EJ05DRAFT_469465, EJ05DRAFT_471125, EJ05DRAFT_472572, EJ05DRAFT_472589, EJ05DRAFT_472596, EJ05DRAFT_474049, EJ05DRAFT_474431, EJ05DRAFT_474749, EJ05DRAFT_475170, EJ05DRAFT_475353, EJ05DRAFT_475357, EJ05DRAFT_475749, EJ05DRAFT_475750, EJ05DRAFT_475759, EJ05DRAFT_475918, EJ05DRAFT_476232, EJ05DRAFT_476240, EJ05DRAFT_477151, EJ05DRAFT_477159, EJ05DRAFT_477880, EJ05DRAFT_478189, EJ05DRAFT_478632, EJ05DRAFT_478657, EJ05DRAFT_478658, EJ05DRAFT_478742, EJ05DRAFT_478751, EJ05DRAFT_478935, EJ05DRAFT_479879, EJ05DRAFT_480507, EJ05DRAFT_480956, EJ05DRAFT_480962, EJ05DRAFT_481015, EJ05DRAFT_485457, EJ05DRAFT_486010, EJ05DRAFT_487419, EJ05DRAFT_487951, EJ05DRAFT_488427, EJ05DRAFT_488480, EJ05DRAFT_488492, EJ05DRAFT_488507, EJ05DRAFT_488664, EJ05DRAFT_489154, EJ05DRAFT_492242, EJ05DRAFT_492528, EJ05DRAFT_492596, EJ05DRAFT_492754, EJ05DRAFT_492967, EJ05DRAFT_492987, EJ05DRAFT_493380, EJ05DRAFT_494256, EJ05DRAFT_494933, EJ05DRAFT_496397, EJ05DRAFT_496519, EJ05DRAFT_496534, EJ05DRAFT_497279, EJ05DRAFT_498516, EJ05DRAFT_498624, EJ05DRAFT_498903, EJ05DRAFT_499358, EJ05DRAFT_499845, EJ05DRAFT_500136, EJ05DRAFT_500452, EJ05DRAFT_500616, EJ05DRAFT_500765, EJ05DRAFT_501353, EJ05DRAFT_502836, EJ05DRAFT_502843, EJ05DRAFT_503152, EJ05DRAFT_503164, EJ05DRAFT_503242, EJ05DRAFT_503447, EJ05DRAFT_503964, EJ05DRAFT_505154, EJ05DRAFT_505675, EJ05DRAFT_505685, EJ05DRAFT_507244, EJ05DRAFT_507252, EJ05DRAFT_507258, EJ05DRAFT_507260, EJ05DRAFT_507262, EJ05DRAFT_511055, EJ05DRAFT_511059, EJ05DRAFT_511063, EJ05DRAFT_512416, EJ05DRAFT_513586, EJ05DRAFT_513908, EJ05DRAFT_513917, EJ05DRAFT_515385, EJ05DRAFT_519129, EJ05DRAFT_527068, EJ05DRAFT_527705, EJ05DRAFT_529111, EJ05DRAFT_531229, EJ05DRAFT_531662, EJ05DRAFT_531913, EJ05DRAFT_531920, EJ05DRAFT_532175, EJ05DRAFT_533005, EJ05DRAFT_535652, EJ05DRAFT_536258, EJ05DRAFT_536317, EJ05DRAFT_536935, EJ05DRAFT_536940, EJ05DRAFT_537950, EJ05DRAFT_539929, EJ05DRAFT_540349, EJ05DRAFT_541035, EJ05DRAFT_66720
Pseudovirgaria_hyperparasitica	vacuolar transport	4/639	23/6919	0.1571670018759838	0.9075671792393206	DNA	EJ05DRAFT_435475, EJ05DRAFT_455331, EJ05DRAFT_479881, EJ05DRAFT_503958
Pseudovirgaria_hyperparasitica	organic substance metabolic process	191/639	1905/6919	0.1633460700594026	0.9075671792393206	DNA	EJ05DRAFT_100205, EJ05DRAFT_100313, EJ05DRAFT_115165, EJ05DRAFT_123432, EJ05DRAFT_128532, EJ05DRAFT_128708, EJ05DRAFT_141548, EJ05DRAFT_157057, EJ05DRAFT_173584, EJ05DRAFT_174055, EJ05DRAFT_220731, EJ05DRAFT_265145, EJ05DRAFT_265239, EJ05DRAFT_274077, EJ05DRAFT_294011, EJ05DRAFT_327050, EJ05DRAFT_346721, EJ05DRAFT_346926, EJ05DRAFT_351400, EJ05DRAFT_372513, EJ05DRAFT_372561, EJ05DRAFT_372739, EJ05DRAFT_372984, EJ05DRAFT_376744, EJ05DRAFT_376792, EJ05DRAFT_381412, EJ05DRAFT_381930, EJ05DRAFT_388565, EJ05DRAFT_388826, EJ05DRAFT_422288, EJ05DRAFT_433611, EJ05DRAFT_435399, EJ05DRAFT_436280, EJ05DRAFT_436721, EJ05DRAFT_437686, EJ05DRAFT_439409, EJ05DRAFT_440216, EJ05DRAFT_441711, EJ05DRAFT_442127, EJ05DRAFT_442160, EJ05DRAFT_442278, EJ05DRAFT_442644, EJ05DRAFT_443353, EJ05DRAFT_443587, EJ05DRAFT_444984, EJ05DRAFT_446392, EJ05DRAFT_447989, EJ05DRAFT_448078, EJ05DRAFT_448884, EJ05DRAFT_448894, EJ05DRAFT_449866, EJ05DRAFT_450413, EJ05DRAFT_450754, EJ05DRAFT_451245, EJ05DRAFT_451413, EJ05DRAFT_452164, EJ05DRAFT_452722, EJ05DRAFT_453212, EJ05DRAFT_455624, EJ05DRAFT_458760, EJ05DRAFT_461274, EJ05DRAFT_461288, EJ05DRAFT_462199, EJ05DRAFT_462234, EJ05DRAFT_463119, EJ05DRAFT_463769, EJ05DRAFT_464467, EJ05DRAFT_465525, EJ05DRAFT_467210, EJ05DRAFT_467630, EJ05DRAFT_468867, EJ05DRAFT_469462, EJ05DRAFT_469465, EJ05DRAFT_471125, EJ05DRAFT_472572, EJ05DRAFT_472589, EJ05DRAFT_472596, EJ05DRAFT_474049, EJ05DRAFT_474431, EJ05DRAFT_475170, EJ05DRAFT_475353, EJ05DRAFT_475357, EJ05DRAFT_475645, EJ05DRAFT_475749, EJ05DRAFT_475750, EJ05DRAFT_475759, EJ05DRAFT_475918, EJ05DRAFT_476232, EJ05DRAFT_476240, EJ05DRAFT_477151, EJ05DRAFT_477159, EJ05DRAFT_477880, EJ05DRAFT_478189, EJ05DRAFT_478632, EJ05DRAFT_478657, EJ05DRAFT_478658, EJ05DRAFT_478742, EJ05DRAFT_478751, EJ05DRAFT_478935, EJ05DRAFT_479879, EJ05DRAFT_480507, EJ05DRAFT_480945, EJ05DRAFT_480956, EJ05DRAFT_480962, EJ05DRAFT_481015, EJ05DRAFT_485457, EJ05DRAFT_486010, EJ05DRAFT_486269, EJ05DRAFT_487419, EJ05DRAFT_487951, EJ05DRAFT_488155, EJ05DRAFT_488427, EJ05DRAFT_488480, EJ05DRAFT_488492, EJ05DRAFT_488507, EJ05DRAFT_488664, EJ05DRAFT_489154, EJ05DRAFT_492242, EJ05DRAFT_492528, EJ05DRAFT_492596, EJ05DRAFT_492754, EJ05DRAFT_492967, EJ05DRAFT_492987, EJ05DRAFT_493380, EJ05DRAFT_494256, EJ05DRAFT_494407, EJ05DRAFT_494933, EJ05DRAFT_496397, EJ05DRAFT_496534, EJ05DRAFT_497279, EJ05DRAFT_498100, EJ05DRAFT_498516, EJ05DRAFT_498624, EJ05DRAFT_498903, EJ05DRAFT_498926, EJ05DRAFT_499358, EJ05DRAFT_499830, EJ05DRAFT_499845, EJ05DRAFT_500136, EJ05DRAFT_500452, EJ05DRAFT_500616, EJ05DRAFT_500765, EJ05DRAFT_501353, EJ05DRAFT_502836, EJ05DRAFT_502843, EJ05DRAFT_503152, EJ05DRAFT_503164, EJ05DRAFT_503242, EJ05DRAFT_503447, EJ05DRAFT_503964, EJ05DRAFT_504447, EJ05DRAFT_505154, EJ05DRAFT_505675, EJ05DRAFT_505685, EJ05DRAFT_507244, EJ05DRAFT_507252, EJ05DRAFT_507258, EJ05DRAFT_507260, EJ05DRAFT_507262, EJ05DRAFT_507264, EJ05DRAFT_511055, EJ05DRAFT_511059, EJ05DRAFT_511063, EJ05DRAFT_512175, EJ05DRAFT_512416, EJ05DRAFT_513586, EJ05DRAFT_513908, EJ05DRAFT_513917, EJ05DRAFT_515385, EJ05DRAFT_519129, EJ05DRAFT_524876, EJ05DRAFT_527068, EJ05DRAFT_527705, EJ05DRAFT_529111, EJ05DRAFT_531229, EJ05DRAFT_531662, EJ05DRAFT_531913, EJ05DRAFT_531920, EJ05DRAFT_532175, EJ05DRAFT_533005, EJ05DRAFT_535652, EJ05DRAFT_536258, EJ05DRAFT_536317, EJ05DRAFT_536935, EJ05DRAFT_536940, EJ05DRAFT_537950, EJ05DRAFT_539929, EJ05DRAFT_540349, EJ05DRAFT_540432, EJ05DRAFT_541035, EJ05DRAFT_66720
Pseudovirgaria_hyperparasitica	Golgi vesicle transport	6/639	39/6919	0.1685316424968752	0.9075671792393206	DNA	EJ05DRAFT_465225, EJ05DRAFT_475653, EJ05DRAFT_478174, EJ05DRAFT_478642, EJ05DRAFT_486946, EJ05DRAFT_492021
Pseudovirgaria_hyperparasitica	polysaccharide catabolic process	11/639	81/6919	0.1750632454278017	0.9075671792393206	DNA	EJ05DRAFT_141548, EJ05DRAFT_372513, EJ05DRAFT_372739, EJ05DRAFT_461274, EJ05DRAFT_463769, EJ05DRAFT_481015, EJ05DRAFT_492754, EJ05DRAFT_496397, EJ05DRAFT_503447, EJ05DRAFT_505675, EJ05DRAFT_511055
Pseudovirgaria_hyperparasitica	amino acid activation	7/639	46/6919	0.1925142501416741	0.9075671792393206	DNA	EJ05DRAFT_123432, EJ05DRAFT_441711, EJ05DRAFT_472572, EJ05DRAFT_475170, EJ05DRAFT_475759, EJ05DRAFT_531662, EJ05DRAFT_536258
Pseudovirgaria_hyperparasitica	tRNA aminoacylation	7/639	46/6919	0.1925142501416741	0.9075671792393206	DNA	EJ05DRAFT_123432, EJ05DRAFT_441711, EJ05DRAFT_472572, EJ05DRAFT_475170, EJ05DRAFT_475759, EJ05DRAFT_531662, EJ05DRAFT_536258
Pseudovirgaria_hyperparasitica	nucleobase-containing compound metabolic process	78/639	742/6919	0.202534151859154	0.9306316091756063	DNA	EJ05DRAFT_100313, EJ05DRAFT_123432, EJ05DRAFT_128532, EJ05DRAFT_128708, EJ05DRAFT_157057, EJ05DRAFT_173584, EJ05DRAFT_174055, EJ05DRAFT_265145, EJ05DRAFT_274077, EJ05DRAFT_327050, EJ05DRAFT_346926, EJ05DRAFT_372561, EJ05DRAFT_376744, EJ05DRAFT_376792, EJ05DRAFT_388826, EJ05DRAFT_433611, EJ05DRAFT_435399, EJ05DRAFT_436721, EJ05DRAFT_437686, EJ05DRAFT_441711, EJ05DRAFT_442644, EJ05DRAFT_443353, EJ05DRAFT_444984, EJ05DRAFT_447989, EJ05DRAFT_448078, EJ05DRAFT_449866, EJ05DRAFT_450413, EJ05DRAFT_452722, EJ05DRAFT_453212, EJ05DRAFT_458760, EJ05DRAFT_467210, EJ05DRAFT_467630, EJ05DRAFT_469465, EJ05DRAFT_472572, EJ05DRAFT_472596, EJ05DRAFT_474431, EJ05DRAFT_475170, EJ05DRAFT_475357, EJ05DRAFT_475750, EJ05DRAFT_475759, EJ05DRAFT_475918, EJ05DRAFT_477159, EJ05DRAFT_477880, EJ05DRAFT_478189, EJ05DRAFT_478632, EJ05DRAFT_478658, EJ05DRAFT_479879, EJ05DRAFT_485457, EJ05DRAFT_488427, EJ05DRAFT_488492, EJ05DRAFT_488507, EJ05DRAFT_488664, EJ05DRAFT_489154, EJ05DRAFT_492528, EJ05DRAFT_492596, EJ05DRAFT_492987, EJ05DRAFT_494933, EJ05DRAFT_496534, EJ05DRAFT_499845, EJ05DRAFT_500136, EJ05DRAFT_500616, EJ05DRAFT_500765, EJ05DRAFT_501353, EJ05DRAFT_502836, EJ05DRAFT_502843, EJ05DRAFT_507244, EJ05DRAFT_511063, EJ05DRAFT_513908, EJ05DRAFT_529111, EJ05DRAFT_531662, EJ05DRAFT_531913, EJ05DRAFT_531920, EJ05DRAFT_532175, EJ05DRAFT_533005, EJ05DRAFT_536258, EJ05DRAFT_536940, EJ05DRAFT_541035, EJ05DRAFT_66720
Pseudovirgaria_hyperparasitica	cation transport	7/639	50/6919	0.2217536992872212	0.948498803665399	DNA	EJ05DRAFT_266481, EJ05DRAFT_505837, EJ05DRAFT_507255, EJ05DRAFT_509986, EJ05DRAFT_510806, EJ05DRAFT_513439, EJ05DRAFT_515479
Pseudovirgaria_hyperparasitica	macromolecule glycosylation	5/639	33/6919	0.2247132151934554	0.948498803665399	DNA	EJ05DRAFT_442127, EJ05DRAFT_451413, EJ05DRAFT_462199, EJ05DRAFT_497279, EJ05DRAFT_527068
Pseudovirgaria_hyperparasitica	protein glycosylation	5/639	33/6919	0.2247132151934554	0.948498803665399	DNA	EJ05DRAFT_442127, EJ05DRAFT_451413, EJ05DRAFT_462199, EJ05DRAFT_497279, EJ05DRAFT_527068
Pseudovirgaria_hyperparasitica	carbohydrate catabolic process	14/639	116/6919	0.26028049845774	0.9633969751890189	DNA	EJ05DRAFT_141548, EJ05DRAFT_372513, EJ05DRAFT_372739, EJ05DRAFT_461274, EJ05DRAFT_463769, EJ05DRAFT_478632, EJ05DRAFT_481015, EJ05DRAFT_487419, EJ05DRAFT_492754, EJ05DRAFT_494256, EJ05DRAFT_496397, EJ05DRAFT_503447, EJ05DRAFT_505675, EJ05DRAFT_511055
Pseudovirgaria_hyperparasitica	cellular process	243/639	2486/6919	0.2605285842812729	0.9633969751890189	DNA	EJ05DRAFT_100205, EJ05DRAFT_100313, EJ05DRAFT_114866, EJ05DRAFT_115165, EJ05DRAFT_123432, EJ05DRAFT_128532, EJ05DRAFT_128708, EJ05DRAFT_141548, EJ05DRAFT_141800, EJ05DRAFT_157057, EJ05DRAFT_173542, EJ05DRAFT_173584, EJ05DRAFT_173608, EJ05DRAFT_174055, EJ05DRAFT_178181, EJ05DRAFT_178894, EJ05DRAFT_181506, EJ05DRAFT_220218, EJ05DRAFT_238455, EJ05DRAFT_265027, EJ05DRAFT_265145, EJ05DRAFT_265385, EJ05DRAFT_274077, EJ05DRAFT_288852, EJ05DRAFT_306483, EJ05DRAFT_307480, EJ05DRAFT_307714, EJ05DRAFT_326425, EJ05DRAFT_327050, EJ05DRAFT_334334, EJ05DRAFT_346926, EJ05DRAFT_372561, EJ05DRAFT_372752, EJ05DRAFT_376744, EJ05DRAFT_376792, EJ05DRAFT_381412, EJ05DRAFT_382086, EJ05DRAFT_388565, EJ05DRAFT_388826, EJ05DRAFT_422288, EJ05DRAFT_429200, EJ05DRAFT_433611, EJ05DRAFT_435399, EJ05DRAFT_435475, EJ05DRAFT_436031, EJ05DRAFT_436280, EJ05DRAFT_436285, EJ05DRAFT_436721, EJ05DRAFT_437686, EJ05DRAFT_438027, EJ05DRAFT_438152, EJ05DRAFT_440444, EJ05DRAFT_441711, EJ05DRAFT_442127, EJ05DRAFT_442413, EJ05DRAFT_442644, EJ05DRAFT_442784, EJ05DRAFT_443353, EJ05DRAFT_444984, EJ05DRAFT_445031, EJ05DRAFT_446392, EJ05DRAFT_447989, EJ05DRAFT_448078, EJ05DRAFT_448884, EJ05DRAFT_448890, EJ05DRAFT_449866, EJ05DRAFT_450412, EJ05DRAFT_450413, EJ05DRAFT_450418, EJ05DRAFT_450754, EJ05DRAFT_451245, EJ05DRAFT_451413, EJ05DRAFT_452164, EJ05DRAFT_452722, EJ05DRAFT_453212, EJ05DRAFT_455331, EJ05DRAFT_455624, EJ05DRAFT_458760, EJ05DRAFT_461288, EJ05DRAFT_462194, EJ05DRAFT_462199, EJ05DRAFT_462234, EJ05DRAFT_463119, EJ05DRAFT_463769, EJ05DRAFT_464466, EJ05DRAFT_464467, EJ05DRAFT_464890, EJ05DRAFT_465225, EJ05DRAFT_467210, EJ05DRAFT_467630, EJ05DRAFT_468867, EJ05DRAFT_469462, EJ05DRAFT_469465, EJ05DRAFT_472570, EJ05DRAFT_472572, EJ05DRAFT_472596, EJ05DRAFT_474049, EJ05DRAFT_474051, EJ05DRAFT_474057, EJ05DRAFT_474431, EJ05DRAFT_475170, EJ05DRAFT_475351, EJ05DRAFT_475353, EJ05DRAFT_475357, EJ05DRAFT_475636, EJ05DRAFT_475653, EJ05DRAFT_475747, EJ05DRAFT_475749, EJ05DRAFT_475750, EJ05DRAFT_475759, EJ05DRAFT_475918, EJ05DRAFT_475938, EJ05DRAFT_476232, EJ05DRAFT_476240, EJ05DRAFT_476503, EJ05DRAFT_477159, EJ05DRAFT_477879, EJ05DRAFT_477880, EJ05DRAFT_477881, EJ05DRAFT_478174, EJ05DRAFT_478189, EJ05DRAFT_478392, EJ05DRAFT_478629, EJ05DRAFT_478632, EJ05DRAFT_478642, EJ05DRAFT_478658, EJ05DRAFT_478742, EJ05DRAFT_478939, EJ05DRAFT_479069, EJ05DRAFT_479879, EJ05DRAFT_479881, EJ05DRAFT_480507, EJ05DRAFT_480940, EJ05DRAFT_480943, EJ05DRAFT_480945, EJ05DRAFT_480956, EJ05DRAFT_480962, EJ05DRAFT_483164, EJ05DRAFT_48360, EJ05DRAFT_485457, EJ05DRAFT_485569, EJ05DRAFT_486269, EJ05DRAFT_486946, EJ05DRAFT_487419, EJ05DRAFT_487951, EJ05DRAFT_487967, EJ05DRAFT_488155, EJ05DRAFT_488427, EJ05DRAFT_488480, EJ05DRAFT_488492, EJ05DRAFT_488507, EJ05DRAFT_488664, EJ05DRAFT_489154, EJ05DRAFT_491357, EJ05DRAFT_492021, EJ05DRAFT_492528, EJ05DRAFT_492596, EJ05DRAFT_492754, EJ05DRAFT_492968, EJ05DRAFT_492987, EJ05DRAFT_493447, EJ05DRAFT_494065, EJ05DRAFT_494070, EJ05DRAFT_494191, EJ05DRAFT_494407, EJ05DRAFT_494933, EJ05DRAFT_496396, EJ05DRAFT_496506, EJ05DRAFT_496534, EJ05DRAFT_497279, EJ05DRAFT_498100, EJ05DRAFT_498516, EJ05DRAFT_498620, EJ05DRAFT_498624, EJ05DRAFT_498883, EJ05DRAFT_498903, EJ05DRAFT_498926, EJ05DRAFT_499571, EJ05DRAFT_499830, EJ05DRAFT_499845, EJ05DRAFT_499854, EJ05DRAFT_500136, EJ05DRAFT_500616, EJ05DRAFT_500765, EJ05DRAFT_501353, EJ05DRAFT_502836, EJ05DRAFT_502843, EJ05DRAFT_503152, EJ05DRAFT_503447, EJ05DRAFT_503958, EJ05DRAFT_504447, EJ05DRAFT_505154, EJ05DRAFT_505670, EJ05DRAFT_507244, EJ05DRAFT_507252, EJ05DRAFT_507255, EJ05DRAFT_507258, EJ05DRAFT_507260, EJ05DRAFT_507262, EJ05DRAFT_507264, EJ05DRAFT_510541, EJ05DRAFT_511059, EJ05DRAFT_511063, EJ05DRAFT_512175, EJ05DRAFT_512416, EJ05DRAFT_513159, EJ05DRAFT_513439, EJ05DRAFT_513586, EJ05DRAFT_513908, EJ05DRAFT_513917, EJ05DRAFT_515376, EJ05DRAFT_515385, EJ05DRAFT_515386, EJ05DRAFT_519129, EJ05DRAFT_524876, EJ05DRAFT_527068, EJ05DRAFT_529111, EJ05DRAFT_531229, EJ05DRAFT_531590, EJ05DRAFT_531662, EJ05DRAFT_531913, EJ05DRAFT_531920, EJ05DRAFT_532175, EJ05DRAFT_532468, EJ05DRAFT_533005, EJ05DRAFT_534976, EJ05DRAFT_534991, EJ05DRAFT_534999, EJ05DRAFT_535652, EJ05DRAFT_536258, EJ05DRAFT_536317, EJ05DRAFT_536935, EJ05DRAFT_536940, EJ05DRAFT_536975, EJ05DRAFT_537816, EJ05DRAFT_537950, EJ05DRAFT_538940, EJ05DRAFT_539929, EJ05DRAFT_540349, EJ05DRAFT_540350, EJ05DRAFT_540432, EJ05DRAFT_541035, EJ05DRAFT_66720
Pseudovirgaria_hyperparasitica	polysaccharide metabolic process	11/639	89/6919	0.2722421977619115	0.9633969751890189	DNA	EJ05DRAFT_141548, EJ05DRAFT_372513, EJ05DRAFT_372739, EJ05DRAFT_461274, EJ05DRAFT_463769, EJ05DRAFT_481015, EJ05DRAFT_492754, EJ05DRAFT_496397, EJ05DRAFT_503447, EJ05DRAFT_505675, EJ05DRAFT_511055
Pseudovirgaria_hyperparasitica	DNA recombination	4/639	24/6919	0.273047856631876	0.9633969751890189	DNA	EJ05DRAFT_173584, EJ05DRAFT_376744, EJ05DRAFT_494933, EJ05DRAFT_502836
Pseudovirgaria_hyperparasitica	tRNA aminoacylation for protein translation	6/639	43/6919	0.2844719799334134	0.9633969751890189	DNA	EJ05DRAFT_123432, EJ05DRAFT_441711, EJ05DRAFT_472572, EJ05DRAFT_475170, EJ05DRAFT_475759, EJ05DRAFT_531662
Pseudovirgaria_hyperparasitica	negative regulation of gene expression	4/639	26/6919	0.2949606677189296	0.9633969751890189	DNA	EJ05DRAFT_334334, EJ05DRAFT_346926, EJ05DRAFT_469465, EJ05DRAFT_478392
Pseudovirgaria_hyperparasitica	cellular carbohydrate catabolic process	4/639	27/6919	0.3079194749205926	0.9633969751890189	DNA	EJ05DRAFT_463769, EJ05DRAFT_487419, EJ05DRAFT_492754, EJ05DRAFT_503447
Pseudovirgaria_hyperparasitica	cellular protein modification process	10/639	81/6919	0.3315140170688969	0.9633969751890189	DNA	EJ05DRAFT_442127, EJ05DRAFT_451413, EJ05DRAFT_462199, EJ05DRAFT_474049, EJ05DRAFT_475353, EJ05DRAFT_497279, EJ05DRAFT_507262, EJ05DRAFT_513586, EJ05DRAFT_527068, EJ05DRAFT_540349
Pseudovirgaria_hyperparasitica	vesicle-mediated transport	14/639	118/6919	0.3333831504920748	0.9633969751890189	DNA	EJ05DRAFT_141800, EJ05DRAFT_442413, EJ05DRAFT_450418, EJ05DRAFT_455331, EJ05DRAFT_465225, EJ05DRAFT_475636, EJ05DRAFT_475653, EJ05DRAFT_478174, EJ05DRAFT_478642, EJ05DRAFT_486946, EJ05DRAFT_492021, EJ05DRAFT_492968, EJ05DRAFT_494065, EJ05DRAFT_534999
Pseudovirgaria_hyperparasitica	protein folding	4/639	30/6919	0.352944264235683	0.9855289839811763	DNA	EJ05DRAFT_220218, EJ05DRAFT_475353, EJ05DRAFT_483164, EJ05DRAFT_496506
Pseudovirgaria_hyperparasitica	ncRNA metabolic process	20/639	180/6919	0.3613446860743551	0.9871731232803309	DNA	EJ05DRAFT_123432, EJ05DRAFT_435399, EJ05DRAFT_436721, EJ05DRAFT_441711, EJ05DRAFT_444984, EJ05DRAFT_448078, EJ05DRAFT_450413, EJ05DRAFT_472572, EJ05DRAFT_475170, EJ05DRAFT_475759, EJ05DRAFT_478189, EJ05DRAFT_488664, EJ05DRAFT_489154, EJ05DRAFT_496534, EJ05DRAFT_500616, EJ05DRAFT_531662, EJ05DRAFT_531913, EJ05DRAFT_532175, EJ05DRAFT_536258, EJ05DRAFT_541035
Pseudovirgaria_hyperparasitica	heterocycle metabolic process	82/639	814/6919	0.3675029712356398	0.9871731232803309	DNA	EJ05DRAFT_100313, EJ05DRAFT_123432, EJ05DRAFT_128532, EJ05DRAFT_128708, EJ05DRAFT_157057, EJ05DRAFT_173584, EJ05DRAFT_174055, EJ05DRAFT_265145, EJ05DRAFT_274077, EJ05DRAFT_327050, EJ05DRAFT_346926, EJ05DRAFT_372561, EJ05DRAFT_376744, EJ05DRAFT_376792, EJ05DRAFT_388826, EJ05DRAFT_433611, EJ05DRAFT_435399, EJ05DRAFT_436280, EJ05DRAFT_436721, EJ05DRAFT_437686, EJ05DRAFT_441711, EJ05DRAFT_442644, EJ05DRAFT_443353, EJ05DRAFT_444984, EJ05DRAFT_447989, EJ05DRAFT_448078, EJ05DRAFT_449866, EJ05DRAFT_450413, EJ05DRAFT_452722, EJ05DRAFT_453212, EJ05DRAFT_458760, EJ05DRAFT_467210, EJ05DRAFT_467630, EJ05DRAFT_469465, EJ05DRAFT_472572, EJ05DRAFT_472596, EJ05DRAFT_474431, EJ05DRAFT_475170, EJ05DRAFT_475357, EJ05DRAFT_475750, EJ05DRAFT_475759, EJ05DRAFT_475918, EJ05DRAFT_477159, EJ05DRAFT_477880, EJ05DRAFT_478189, EJ05DRAFT_478632, EJ05DRAFT_478658, EJ05DRAFT_479879, EJ05DRAFT_480945, EJ05DRAFT_485457, EJ05DRAFT_488427, EJ05DRAFT_488492, EJ05DRAFT_488507, EJ05DRAFT_488664, EJ05DRAFT_489154, EJ05DRAFT_492528, EJ05DRAFT_492596, EJ05DRAFT_492987, EJ05DRAFT_494407, EJ05DRAFT_494933, EJ05DRAFT_496534, EJ05DRAFT_499845, EJ05DRAFT_500136, EJ05DRAFT_500616, EJ05DRAFT_500765, EJ05DRAFT_501353, EJ05DRAFT_502836, EJ05DRAFT_502843, EJ05DRAFT_507244, EJ05DRAFT_511063, EJ05DRAFT_512175, EJ05DRAFT_513908, EJ05DRAFT_529111, EJ05DRAFT_531662, EJ05DRAFT_531913, EJ05DRAFT_531920, EJ05DRAFT_532175, EJ05DRAFT_533005, EJ05DRAFT_536258, EJ05DRAFT_536940, EJ05DRAFT_541035, EJ05DRAFT_66720
Pseudovirgaria_hyperparasitica	metal ion transport	5/639	36/6919	0.3770024905763133	0.9871731232803309	DNA	EJ05DRAFT_266481, EJ05DRAFT_505837, EJ05DRAFT_509986, EJ05DRAFT_510806, EJ05DRAFT_515479
Pseudovirgaria_hyperparasitica	glycosylation	5/639	36/6919	0.3770024905763133	0.9871731232803309	DNA	EJ05DRAFT_442127, EJ05DRAFT_451413, EJ05DRAFT_462199, EJ05DRAFT_497279, EJ05DRAFT_527068
Pseudovirgaria_hyperparasitica	rRNA processing	8/639	67/6919	0.3975393686520396	0.9871731232803309	DNA	EJ05DRAFT_435399, EJ05DRAFT_436721, EJ05DRAFT_450413, EJ05DRAFT_478189, EJ05DRAFT_488664, EJ05DRAFT_496534, EJ05DRAFT_531913, EJ05DRAFT_532175
Pseudovirgaria_hyperparasitica	rRNA metabolic process	8/639	67/6919	0.3975393686520396	0.9871731232803309	DNA	EJ05DRAFT_435399, EJ05DRAFT_436721, EJ05DRAFT_450413, EJ05DRAFT_478189, EJ05DRAFT_488664, EJ05DRAFT_496534, EJ05DRAFT_531913, EJ05DRAFT_532175
Pseudovirgaria_hyperparasitica	glycerolipid metabolic process	5/639	39/6919	0.4024838078388126	0.9871731232803309	DNA	EJ05DRAFT_422288, EJ05DRAFT_446392, EJ05DRAFT_507258, EJ05DRAFT_515385, EJ05DRAFT_531229
Pseudovirgaria_hyperparasitica	nucleobase-containing compound biosynthetic process	26/639	246/6919	0.4334152055535713	1.0	DNA	EJ05DRAFT_100313, EJ05DRAFT_128532, EJ05DRAFT_157057, EJ05DRAFT_265145, EJ05DRAFT_274077, EJ05DRAFT_376792, EJ05DRAFT_388826, EJ05DRAFT_442644, EJ05DRAFT_449866, EJ05DRAFT_453212, EJ05DRAFT_467210, EJ05DRAFT_477159, EJ05DRAFT_478658, EJ05DRAFT_485457, EJ05DRAFT_488492, EJ05DRAFT_492596, EJ05DRAFT_492987, EJ05DRAFT_500136, EJ05DRAFT_502843, EJ05DRAFT_507244, EJ05DRAFT_511063, EJ05DRAFT_513908, EJ05DRAFT_531920, EJ05DRAFT_533005, EJ05DRAFT_536940, EJ05DRAFT_66720
Pseudovirgaria_hyperparasitica	cellular lipid metabolic process	15/639	138/6919	0.4592557100084524	1.0	DNA	EJ05DRAFT_100205, EJ05DRAFT_115165, EJ05DRAFT_388565, EJ05DRAFT_422288, EJ05DRAFT_446392, EJ05DRAFT_451245, EJ05DRAFT_452164, EJ05DRAFT_455624, EJ05DRAFT_478742, EJ05DRAFT_498624, EJ05DRAFT_507252, EJ05DRAFT_507258, EJ05DRAFT_513917, EJ05DRAFT_515385, EJ05DRAFT_531229
Pseudovirgaria_hyperparasitica	DNA metabolic process	15/639	138/6919	0.4592557100084524	1.0	DNA	EJ05DRAFT_157057, EJ05DRAFT_173584, EJ05DRAFT_174055, EJ05DRAFT_376744, EJ05DRAFT_433611, EJ05DRAFT_437686, EJ05DRAFT_452722, EJ05DRAFT_458760, EJ05DRAFT_474431, EJ05DRAFT_475357, EJ05DRAFT_477880, EJ05DRAFT_488427, EJ05DRAFT_494933, EJ05DRAFT_502836, EJ05DRAFT_529111
Pseudovirgaria_hyperparasitica	protein modification process	10/639	89/6919	0.4624521177128597	1.0	DNA	EJ05DRAFT_442127, EJ05DRAFT_451413, EJ05DRAFT_462199, EJ05DRAFT_474049, EJ05DRAFT_475353, EJ05DRAFT_497279, EJ05DRAFT_507262, EJ05DRAFT_513586, EJ05DRAFT_527068, EJ05DRAFT_540349
Pseudovirgaria_hyperparasitica	phospholipid metabolic process	6/639	51/6919	0.4678964179533047	1.0	DNA	EJ05DRAFT_422288, EJ05DRAFT_451245, EJ05DRAFT_498624, EJ05DRAFT_507258, EJ05DRAFT_513917, EJ05DRAFT_531229
Pseudovirgaria_hyperparasitica	cellular aromatic compound metabolic process	81/639	818/6919	0.4794447667496408	1.0	DNA	EJ05DRAFT_100313, EJ05DRAFT_123432, EJ05DRAFT_128532, EJ05DRAFT_128708, EJ05DRAFT_157057, EJ05DRAFT_173584, EJ05DRAFT_174055, EJ05DRAFT_265145, EJ05DRAFT_274077, EJ05DRAFT_327050, EJ05DRAFT_346926, EJ05DRAFT_372561, EJ05DRAFT_376744, EJ05DRAFT_376792, EJ05DRAFT_388826, EJ05DRAFT_433611, EJ05DRAFT_435399, EJ05DRAFT_436280, EJ05DRAFT_436721, EJ05DRAFT_437686, EJ05DRAFT_441711, EJ05DRAFT_442644, EJ05DRAFT_443353, EJ05DRAFT_444984, EJ05DRAFT_447989, EJ05DRAFT_448078, EJ05DRAFT_449866, EJ05DRAFT_450413, EJ05DRAFT_452722, EJ05DRAFT_453212, EJ05DRAFT_458760, EJ05DRAFT_467210, EJ05DRAFT_467630, EJ05DRAFT_469465, EJ05DRAFT_472572, EJ05DRAFT_472596, EJ05DRAFT_474431, EJ05DRAFT_475170, EJ05DRAFT_475357, EJ05DRAFT_475750, EJ05DRAFT_475759, EJ05DRAFT_475918, EJ05DRAFT_477159, EJ05DRAFT_477880, EJ05DRAFT_478189, EJ05DRAFT_478632, EJ05DRAFT_478658, EJ05DRAFT_479879, EJ05DRAFT_485457, EJ05DRAFT_488427, EJ05DRAFT_488492, EJ05DRAFT_488507, EJ05DRAFT_488664, EJ05DRAFT_489154, EJ05DRAFT_492528, EJ05DRAFT_492596, EJ05DRAFT_492987, EJ05DRAFT_493447, EJ05DRAFT_494933, EJ05DRAFT_496534, EJ05DRAFT_499845, EJ05DRAFT_500136, EJ05DRAFT_500616, EJ05DRAFT_500765, EJ05DRAFT_501353, EJ05DRAFT_502836, EJ05DRAFT_502843, EJ05DRAFT_507244, EJ05DRAFT_511063, EJ05DRAFT_512175, EJ05DRAFT_513908, EJ05DRAFT_529111, EJ05DRAFT_531662, EJ05DRAFT_531913, EJ05DRAFT_531920, EJ05DRAFT_532175, EJ05DRAFT_533005, EJ05DRAFT_536258, EJ05DRAFT_536940, EJ05DRAFT_541035, EJ05DRAFT_66720
Pseudovirgaria_hyperparasitica	methylation	17/639	156/6919	0.4827510070078693	1.0	DNA	EJ05DRAFT_347172, EJ05DRAFT_377209, EJ05DRAFT_444984, EJ05DRAFT_455642, EJ05DRAFT_461285, EJ05DRAFT_463119, EJ05DRAFT_471219, EJ05DRAFT_472487, EJ05DRAFT_485041, EJ05DRAFT_488507, EJ05DRAFT_499965, EJ05DRAFT_503235, EJ05DRAFT_507258, EJ05DRAFT_536933, EJ05DRAFT_537804, EJ05DRAFT_538939, EJ05DRAFT_92200
Pseudovirgaria_hyperparasitica	RNA processing	25/639	241/6919	0.4979294839981734	1.0	DNA	EJ05DRAFT_128708, EJ05DRAFT_327050, EJ05DRAFT_346926, EJ05DRAFT_435399, EJ05DRAFT_436721, EJ05DRAFT_443353, EJ05DRAFT_444984, EJ05DRAFT_447989, EJ05DRAFT_448078, EJ05DRAFT_450413, EJ05DRAFT_467630, EJ05DRAFT_472596, EJ05DRAFT_475750, EJ05DRAFT_475918, EJ05DRAFT_478189, EJ05DRAFT_479879, EJ05DRAFT_488664, EJ05DRAFT_489154, EJ05DRAFT_496534, EJ05DRAFT_500616, EJ05DRAFT_500765, EJ05DRAFT_501353, EJ05DRAFT_531913, EJ05DRAFT_532175, EJ05DRAFT_541035
Pseudovirgaria_hyperparasitica	tRNA metabolic process	12/639	111/6919	0.5101344447764157	1.0	DNA	EJ05DRAFT_123432, EJ05DRAFT_441711, EJ05DRAFT_444984, EJ05DRAFT_448078, EJ05DRAFT_472572, EJ05DRAFT_475170, EJ05DRAFT_475759, EJ05DRAFT_489154, EJ05DRAFT_500616, EJ05DRAFT_531662, EJ05DRAFT_536258, EJ05DRAFT_541035
Pseudovirgaria_hyperparasitica	organic cyclic compound metabolic process	85/639	865/6919	0.530052638900648	1.0	DNA	EJ05DRAFT_100313, EJ05DRAFT_123432, EJ05DRAFT_128532, EJ05DRAFT_128708, EJ05DRAFT_157057, EJ05DRAFT_173584, EJ05DRAFT_174055, EJ05DRAFT_265145, EJ05DRAFT_274077, EJ05DRAFT_327050, EJ05DRAFT_346926, EJ05DRAFT_372561, EJ05DRAFT_372984, EJ05DRAFT_376744, EJ05DRAFT_376792, EJ05DRAFT_388826, EJ05DRAFT_433611, EJ05DRAFT_435399, EJ05DRAFT_436280, EJ05DRAFT_436721, EJ05DRAFT_437686, EJ05DRAFT_441711, EJ05DRAFT_442644, EJ05DRAFT_443353, EJ05DRAFT_444984, EJ05DRAFT_447989, EJ05DRAFT_448078, EJ05DRAFT_449866, EJ05DRAFT_450413, EJ05DRAFT_452722, EJ05DRAFT_453212, EJ05DRAFT_458760, EJ05DRAFT_467210, EJ05DRAFT_467630, EJ05DRAFT_469465, EJ05DRAFT_472572, EJ05DRAFT_472596, EJ05DRAFT_474431, EJ05DRAFT_475170, EJ05DRAFT_475357, EJ05DRAFT_475645, EJ05DRAFT_475750, EJ05DRAFT_475759, EJ05DRAFT_475918, EJ05DRAFT_477151, EJ05DRAFT_477159, EJ05DRAFT_477880, EJ05DRAFT_478189, EJ05DRAFT_478632, EJ05DRAFT_478658, EJ05DRAFT_478935, EJ05DRAFT_479879, EJ05DRAFT_480945, EJ05DRAFT_485457, EJ05DRAFT_488427, EJ05DRAFT_488492, EJ05DRAFT_488507, EJ05DRAFT_488664, EJ05DRAFT_489154, EJ05DRAFT_492528, EJ05DRAFT_492596, EJ05DRAFT_492987, EJ05DRAFT_494407, EJ05DRAFT_494933, EJ05DRAFT_496534, EJ05DRAFT_499845, EJ05DRAFT_500136, EJ05DRAFT_500616, EJ05DRAFT_500765, EJ05DRAFT_501353, EJ05DRAFT_502836, EJ05DRAFT_502843, EJ05DRAFT_507244, EJ05DRAFT_511063, EJ05DRAFT_513908, EJ05DRAFT_529111, EJ05DRAFT_531662, EJ05DRAFT_531913, EJ05DRAFT_531920, EJ05DRAFT_532175, EJ05DRAFT_533005, EJ05DRAFT_536258, EJ05DRAFT_536940, EJ05DRAFT_541035, EJ05DRAFT_66720
Pseudovirgaria_hyperparasitica	negative regulation of macromolecule metabolic process	4/639	32/6919	0.5329095644436035	1.0	DNA	EJ05DRAFT_334334, EJ05DRAFT_346926, EJ05DRAFT_469465, EJ05DRAFT_478392
Pseudovirgaria_hyperparasitica	nitrogen compound metabolic process	136/639	1409/6919	0.5364572725961811	1.0	DNA	EJ05DRAFT_100313, EJ05DRAFT_115165, EJ05DRAFT_123432, EJ05DRAFT_128532, EJ05DRAFT_128708, EJ05DRAFT_157057, EJ05DRAFT_173584, EJ05DRAFT_174055, EJ05DRAFT_265145, EJ05DRAFT_274077, EJ05DRAFT_327050, EJ05DRAFT_346926, EJ05DRAFT_351400, EJ05DRAFT_372561, EJ05DRAFT_376744, EJ05DRAFT_376792, EJ05DRAFT_381412, EJ05DRAFT_381930, EJ05DRAFT_388826, EJ05DRAFT_433611, EJ05DRAFT_435399, EJ05DRAFT_436280, EJ05DRAFT_436285, EJ05DRAFT_436721, EJ05DRAFT_437686, EJ05DRAFT_439409, EJ05DRAFT_440216, EJ05DRAFT_441711, EJ05DRAFT_442127, EJ05DRAFT_442160, EJ05DRAFT_442644, EJ05DRAFT_443353, EJ05DRAFT_443587, EJ05DRAFT_444984, EJ05DRAFT_447989, EJ05DRAFT_448078, EJ05DRAFT_448884, EJ05DRAFT_448894, EJ05DRAFT_449866, EJ05DRAFT_450413, EJ05DRAFT_450754, EJ05DRAFT_451413, EJ05DRAFT_452722, EJ05DRAFT_453212, EJ05DRAFT_458760, EJ05DRAFT_461274, EJ05DRAFT_462199, EJ05DRAFT_463119, EJ05DRAFT_464467, EJ05DRAFT_467210, EJ05DRAFT_467630, EJ05DRAFT_468867, EJ05DRAFT_469462, EJ05DRAFT_469465, EJ05DRAFT_472572, EJ05DRAFT_472596, EJ05DRAFT_474049, EJ05DRAFT_474431, EJ05DRAFT_475170, EJ05DRAFT_475353, EJ05DRAFT_475357, EJ05DRAFT_475749, EJ05DRAFT_475750, EJ05DRAFT_475759, EJ05DRAFT_475918, EJ05DRAFT_476232, EJ05DRAFT_476240, EJ05DRAFT_477159, EJ05DRAFT_477880, EJ05DRAFT_478189, EJ05DRAFT_478632, EJ05DRAFT_478657, EJ05DRAFT_478658, EJ05DRAFT_479879, EJ05DRAFT_480945, EJ05DRAFT_480956, EJ05DRAFT_480962, EJ05DRAFT_485457, EJ05DRAFT_486010, EJ05DRAFT_488427, EJ05DRAFT_488480, EJ05DRAFT_488492, EJ05DRAFT_488507, EJ05DRAFT_488664, EJ05DRAFT_489154, EJ05DRAFT_492528, EJ05DRAFT_492596, EJ05DRAFT_492987, EJ05DRAFT_494407, EJ05DRAFT_494933, EJ05DRAFT_496534, EJ05DRAFT_497279, EJ05DRAFT_498516, EJ05DRAFT_498903, EJ05DRAFT_498926, EJ05DRAFT_499845, EJ05DRAFT_500136, EJ05DRAFT_500452, EJ05DRAFT_500616, EJ05DRAFT_500765, EJ05DRAFT_501353, EJ05DRAFT_502836, EJ05DRAFT_502843, EJ05DRAFT_503152, EJ05DRAFT_503242, EJ05DRAFT_505154, EJ05DRAFT_505685, EJ05DRAFT_507244, EJ05DRAFT_507252, EJ05DRAFT_507258, EJ05DRAFT_507260, EJ05DRAFT_507262, EJ05DRAFT_511063, EJ05DRAFT_512175, EJ05DRAFT_512416, EJ05DRAFT_513586, EJ05DRAFT_513908, EJ05DRAFT_513917, EJ05DRAFT_519129, EJ05DRAFT_527068, EJ05DRAFT_529111, EJ05DRAFT_531662, EJ05DRAFT_531913, EJ05DRAFT_531920, EJ05DRAFT_532175, EJ05DRAFT_533005, EJ05DRAFT_535652, EJ05DRAFT_536258, EJ05DRAFT_536317, EJ05DRAFT_536935, EJ05DRAFT_536940, EJ05DRAFT_537950, EJ05DRAFT_539929, EJ05DRAFT_540349, EJ05DRAFT_541035, EJ05DRAFT_66720
Pseudovirgaria_hyperparasitica	cellular nitrogen compound metabolic process	92/639	940/6919	0.5444227632707777	1.0	DNA	EJ05DRAFT_100313, EJ05DRAFT_123432, EJ05DRAFT_128532, EJ05DRAFT_128708, EJ05DRAFT_157057, EJ05DRAFT_173584, EJ05DRAFT_174055, EJ05DRAFT_265145, EJ05DRAFT_274077, EJ05DRAFT_327050, EJ05DRAFT_346926, EJ05DRAFT_372561, EJ05DRAFT_376744, EJ05DRAFT_376792, EJ05DRAFT_388826, EJ05DRAFT_433611, EJ05DRAFT_435399, EJ05DRAFT_436280, EJ05DRAFT_436285, EJ05DRAFT_436721, EJ05DRAFT_437686, EJ05DRAFT_441711, EJ05DRAFT_442644, EJ05DRAFT_443353, EJ05DRAFT_444984, EJ05DRAFT_447989, EJ05DRAFT_448078, EJ05DRAFT_448884, EJ05DRAFT_449866, EJ05DRAFT_450413, EJ05DRAFT_452722, EJ05DRAFT_453212, EJ05DRAFT_458760, EJ05DRAFT_467210, EJ05DRAFT_467630, EJ05DRAFT_469465, EJ05DRAFT_472572, EJ05DRAFT_472596, EJ05DRAFT_474431, EJ05DRAFT_475170, EJ05DRAFT_475357, EJ05DRAFT_475749, EJ05DRAFT_475750, EJ05DRAFT_475759, EJ05DRAFT_475918, EJ05DRAFT_476232, EJ05DRAFT_476240, EJ05DRAFT_477159, EJ05DRAFT_477880, EJ05DRAFT_478189, EJ05DRAFT_478632, EJ05DRAFT_478658, EJ05DRAFT_479879, EJ05DRAFT_480956, EJ05DRAFT_485457, EJ05DRAFT_488427, EJ05DRAFT_488492, EJ05DRAFT_488507, EJ05DRAFT_488664, EJ05DRAFT_489154, EJ05DRAFT_492528, EJ05DRAFT_492596, EJ05DRAFT_492987, EJ05DRAFT_494933, EJ05DRAFT_496534, EJ05DRAFT_498926, EJ05DRAFT_499845, EJ05DRAFT_500136, EJ05DRAFT_500616, EJ05DRAFT_500765, EJ05DRAFT_501353, EJ05DRAFT_502836, EJ05DRAFT_502843, EJ05DRAFT_505154, EJ05DRAFT_507244, EJ05DRAFT_507252, EJ05DRAFT_511063, EJ05DRAFT_512416, EJ05DRAFT_513908, EJ05DRAFT_519129, EJ05DRAFT_529111, EJ05DRAFT_531662, EJ05DRAFT_531913, EJ05DRAFT_531920, EJ05DRAFT_532175, EJ05DRAFT_533005, EJ05DRAFT_536258, EJ05DRAFT_536317, EJ05DRAFT_536940, EJ05DRAFT_539929, EJ05DRAFT_541035, EJ05DRAFT_66720
Pseudovirgaria_hyperparasitica	negative regulation of metabolic process	4/639	35/6919	0.5599913400837886	1.0	DNA	EJ05DRAFT_334334, EJ05DRAFT_346926, EJ05DRAFT_469465, EJ05DRAFT_478392
Pseudovirgaria_hyperparasitica	macromolecule catabolic process	17/639	165/6919	0.5869861288995848	1.0	DNA	EJ05DRAFT_141548, EJ05DRAFT_346926, EJ05DRAFT_372513, EJ05DRAFT_372739, EJ05DRAFT_461274, EJ05DRAFT_463769, EJ05DRAFT_469462, EJ05DRAFT_469465, EJ05DRAFT_481015, EJ05DRAFT_488480, EJ05DRAFT_492754, EJ05DRAFT_496397, EJ05DRAFT_497279, EJ05DRAFT_503447, EJ05DRAFT_505675, EJ05DRAFT_507260, EJ05DRAFT_511055
Pseudovirgaria_hyperparasitica	carbohydrate metabolic process	28/639	277/6919	0.5962081445178017	1.0	DNA	EJ05DRAFT_141548, EJ05DRAFT_220731, EJ05DRAFT_265239, EJ05DRAFT_294011, EJ05DRAFT_372513, EJ05DRAFT_372739, EJ05DRAFT_442278, EJ05DRAFT_461274, EJ05DRAFT_463769, EJ05DRAFT_471125, EJ05DRAFT_478632, EJ05DRAFT_478751, EJ05DRAFT_481015, EJ05DRAFT_487419, EJ05DRAFT_492242, EJ05DRAFT_492754, EJ05DRAFT_492967, EJ05DRAFT_493380, EJ05DRAFT_494256, EJ05DRAFT_496397, EJ05DRAFT_497279, EJ05DRAFT_503447, EJ05DRAFT_503964, EJ05DRAFT_505675, EJ05DRAFT_511055, EJ05DRAFT_511059, EJ05DRAFT_515385, EJ05DRAFT_527705
Pseudovirgaria_hyperparasitica	cellular protein metabolic process	21/639	205/6919	0.6234211914372588	1.0	DNA	EJ05DRAFT_442127, EJ05DRAFT_448884, EJ05DRAFT_451413, EJ05DRAFT_462199, EJ05DRAFT_474049, EJ05DRAFT_475353, EJ05DRAFT_475749, EJ05DRAFT_476232, EJ05DRAFT_476240, EJ05DRAFT_480956, EJ05DRAFT_497279, EJ05DRAFT_505154, EJ05DRAFT_507262, EJ05DRAFT_512416, EJ05DRAFT_513586, EJ05DRAFT_519129, EJ05DRAFT_527068, EJ05DRAFT_536258, EJ05DRAFT_536317, EJ05DRAFT_539929, EJ05DRAFT_540349
Pseudovirgaria_hyperparasitica	regulation of gene expression	14/639	135/6919	0.6512561518346949	1.0	DNA	EJ05DRAFT_181506, EJ05DRAFT_307831, EJ05DRAFT_334334, EJ05DRAFT_346926, EJ05DRAFT_438027, EJ05DRAFT_442118, EJ05DRAFT_469465, EJ05DRAFT_473327, EJ05DRAFT_473331, EJ05DRAFT_474744, EJ05DRAFT_478392, EJ05DRAFT_508718, EJ05DRAFT_510246, EJ05DRAFT_524870
Pseudovirgaria_hyperparasitica	regulation of macromolecule metabolic process	15/639	149/6919	0.668648789292001	1.0	DNA	EJ05DRAFT_181506, EJ05DRAFT_307831, EJ05DRAFT_334334, EJ05DRAFT_346926, EJ05DRAFT_438027, EJ05DRAFT_442118, EJ05DRAFT_458760, EJ05DRAFT_469465, EJ05DRAFT_473327, EJ05DRAFT_473331, EJ05DRAFT_474744, EJ05DRAFT_478392, EJ05DRAFT_508718, EJ05DRAFT_510246, EJ05DRAFT_524870
Pseudovirgaria_hyperparasitica	regulation of transcription, DNA-templated	9/639	87/6919	0.7080092978804464	1.0	DNA	EJ05DRAFT_181506, EJ05DRAFT_307831, EJ05DRAFT_438027, EJ05DRAFT_473327, EJ05DRAFT_473331, EJ05DRAFT_474744, EJ05DRAFT_508718, EJ05DRAFT_510246, EJ05DRAFT_524870
Pseudovirgaria_hyperparasitica	regulation of RNA biosynthetic process	9/639	87/6919	0.7080092978804464	1.0	DNA	EJ05DRAFT_181506, EJ05DRAFT_307831, EJ05DRAFT_438027, EJ05DRAFT_473327, EJ05DRAFT_473331, EJ05DRAFT_474744, EJ05DRAFT_508718, EJ05DRAFT_510246, EJ05DRAFT_524870
Pseudovirgaria_hyperparasitica	regulation of nucleic acid-templated transcription	9/639	87/6919	0.7080092978804464	1.0	DNA	EJ05DRAFT_181506, EJ05DRAFT_307831, EJ05DRAFT_438027, EJ05DRAFT_473327, EJ05DRAFT_473331, EJ05DRAFT_474744, EJ05DRAFT_508718, EJ05DRAFT_510246, EJ05DRAFT_524870
Pseudovirgaria_hyperparasitica	lipid metabolic process	20/639	200/6919	0.7094241961512364	1.0	DNA	EJ05DRAFT_100205, EJ05DRAFT_115165, EJ05DRAFT_388565, EJ05DRAFT_422288, EJ05DRAFT_446392, EJ05DRAFT_451245, EJ05DRAFT_452164, EJ05DRAFT_455624, EJ05DRAFT_472589, EJ05DRAFT_477151, EJ05DRAFT_478742, EJ05DRAFT_478935, EJ05DRAFT_498624, EJ05DRAFT_499358, EJ05DRAFT_503164, EJ05DRAFT_507252, EJ05DRAFT_507258, EJ05DRAFT_513917, EJ05DRAFT_515385, EJ05DRAFT_531229
Pseudovirgaria_hyperparasitica	regulation of RNA metabolic process	9/639	90/6919	0.7156384289982569	1.0	DNA	EJ05DRAFT_181506, EJ05DRAFT_307831, EJ05DRAFT_438027, EJ05DRAFT_473327, EJ05DRAFT_473331, EJ05DRAFT_474744, EJ05DRAFT_508718, EJ05DRAFT_510246, EJ05DRAFT_524870
Pseudovirgaria_hyperparasitica	regulation of nucleobase-containing compound metabolic process	10/639	96/6919	0.7210422885443081	1.0	DNA	EJ05DRAFT_181506, EJ05DRAFT_307831, EJ05DRAFT_438027, EJ05DRAFT_458760, EJ05DRAFT_473327, EJ05DRAFT_473331, EJ05DRAFT_474744, EJ05DRAFT_508718, EJ05DRAFT_510246, EJ05DRAFT_524870
Pseudovirgaria_hyperparasitica	establishment of localization	41/639	426/6919	0.730413718467773	1.0	DNA	EJ05DRAFT_141800, EJ05DRAFT_174202, EJ05DRAFT_220220, EJ05DRAFT_266481, EJ05DRAFT_346926, EJ05DRAFT_435475, EJ05DRAFT_436206, EJ05DRAFT_438390, EJ05DRAFT_440444, EJ05DRAFT_442413, EJ05DRAFT_442784, EJ05DRAFT_450418, EJ05DRAFT_455331, EJ05DRAFT_462215, EJ05DRAFT_464466, EJ05DRAFT_464890, EJ05DRAFT_465225, EJ05DRAFT_475351, EJ05DRAFT_475636, EJ05DRAFT_475652, EJ05DRAFT_475653, EJ05DRAFT_477881, EJ05DRAFT_478174, EJ05DRAFT_478642, EJ05DRAFT_479881, EJ05DRAFT_480940, EJ05DRAFT_486946, EJ05DRAFT_487967, EJ05DRAFT_492021, EJ05DRAFT_492968, EJ05DRAFT_494065, EJ05DRAFT_499571, EJ05DRAFT_503958, EJ05DRAFT_505837, EJ05DRAFT_507255, EJ05DRAFT_509986, EJ05DRAFT_510806, EJ05DRAFT_513439, EJ05DRAFT_515479, EJ05DRAFT_534976, EJ05DRAFT_534999
Pseudovirgaria_hyperparasitica	DNA repair	10/639	101/6919	0.7307942308230488	1.0	DNA	EJ05DRAFT_174055, EJ05DRAFT_376744, EJ05DRAFT_433611, EJ05DRAFT_452722, EJ05DRAFT_474431, EJ05DRAFT_475357, EJ05DRAFT_477880, EJ05DRAFT_494933, EJ05DRAFT_502836, EJ05DRAFT_529111
Pseudovirgaria_hyperparasitica	regulation of macromolecule biosynthetic process	11/639	110/6919	0.739674199082782	1.0	DNA	EJ05DRAFT_181506, EJ05DRAFT_307831, EJ05DRAFT_346926, EJ05DRAFT_438027, EJ05DRAFT_458760, EJ05DRAFT_473327, EJ05DRAFT_473331, EJ05DRAFT_474744, EJ05DRAFT_508718, EJ05DRAFT_510246, EJ05DRAFT_524870
Pseudovirgaria_hyperparasitica	regulation of cellular macromolecule biosynthetic process	11/639	110/6919	0.739674199082782	1.0	DNA	EJ05DRAFT_181506, EJ05DRAFT_307831, EJ05DRAFT_346926, EJ05DRAFT_438027, EJ05DRAFT_458760, EJ05DRAFT_473327, EJ05DRAFT_473331, EJ05DRAFT_474744, EJ05DRAFT_508718, EJ05DRAFT_510246, EJ05DRAFT_524870
Pseudovirgaria_hyperparasitica	heterocycle biosynthetic process	29/639	301/6919	0.7606499265627771	1.0	DNA	EJ05DRAFT_100313, EJ05DRAFT_128532, EJ05DRAFT_157057, EJ05DRAFT_265145, EJ05DRAFT_274077, EJ05DRAFT_376792, EJ05DRAFT_388826, EJ05DRAFT_436280, EJ05DRAFT_442644, EJ05DRAFT_449866, EJ05DRAFT_453212, EJ05DRAFT_467210, EJ05DRAFT_477159, EJ05DRAFT_478658, EJ05DRAFT_480945, EJ05DRAFT_485457, EJ05DRAFT_488492, EJ05DRAFT_492596, EJ05DRAFT_492987, EJ05DRAFT_494407, EJ05DRAFT_500136, EJ05DRAFT_502843, EJ05DRAFT_507244, EJ05DRAFT_511063, EJ05DRAFT_513908, EJ05DRAFT_531920, EJ05DRAFT_533005, EJ05DRAFT_536940, EJ05DRAFT_66720
Pseudovirgaria_hyperparasitica	ncRNA processing	13/639	134/6919	0.7647720142448186	1.0	DNA	EJ05DRAFT_435399, EJ05DRAFT_436721, EJ05DRAFT_444984, EJ05DRAFT_448078, EJ05DRAFT_450413, EJ05DRAFT_478189, EJ05DRAFT_488664, EJ05DRAFT_489154, EJ05DRAFT_496534, EJ05DRAFT_500616, EJ05DRAFT_531913, EJ05DRAFT_532175, EJ05DRAFT_541035
Pseudovirgaria_hyperparasitica	protein modification by small protein conjugation	4/639	37/6919	0.7725327522040675	1.0	DNA	EJ05DRAFT_474049, EJ05DRAFT_475353, EJ05DRAFT_507262, EJ05DRAFT_540349
Pseudovirgaria_hyperparasitica	protein modification by small protein conjugation or removal	4/639	38/6919	0.7758587772247727	1.0	DNA	EJ05DRAFT_474049, EJ05DRAFT_475353, EJ05DRAFT_507262, EJ05DRAFT_540349
Pseudovirgaria_hyperparasitica	regulation of metabolic process	15/639	153/6919	0.777424370868864	1.0	DNA	EJ05DRAFT_181506, EJ05DRAFT_307831, EJ05DRAFT_334334, EJ05DRAFT_346926, EJ05DRAFT_438027, EJ05DRAFT_442118, EJ05DRAFT_458760, EJ05DRAFT_469465, EJ05DRAFT_473327, EJ05DRAFT_473331, EJ05DRAFT_474744, EJ05DRAFT_478392, EJ05DRAFT_508718, EJ05DRAFT_510246, EJ05DRAFT_524870
Pseudovirgaria_hyperparasitica	phosphorus metabolic process	38/639	396/6919	0.7885171548608358	1.0	DNA	EJ05DRAFT_173542, EJ05DRAFT_178894, EJ05DRAFT_265385, EJ05DRAFT_306483, EJ05DRAFT_307714, EJ05DRAFT_372752, EJ05DRAFT_422288, EJ05DRAFT_429200, EJ05DRAFT_436280, EJ05DRAFT_438152, EJ05DRAFT_450412, EJ05DRAFT_451245, EJ05DRAFT_455331, EJ05DRAFT_462194, EJ05DRAFT_472570, EJ05DRAFT_474051, EJ05DRAFT_475938, EJ05DRAFT_477159, EJ05DRAFT_477879, EJ05DRAFT_478632, EJ05DRAFT_478658, EJ05DRAFT_478939, EJ05DRAFT_480945, EJ05DRAFT_487419, EJ05DRAFT_488155, EJ05DRAFT_492528, EJ05DRAFT_492596, EJ05DRAFT_494407, EJ05DRAFT_498624, EJ05DRAFT_499854, EJ05DRAFT_504447, EJ05DRAFT_507258, EJ05DRAFT_513917, EJ05DRAFT_531229, EJ05DRAFT_531920, EJ05DRAFT_537816, EJ05DRAFT_538940, EJ05DRAFT_540350
Pseudovirgaria_hyperparasitica	negative regulation of biological process	5/639	49/6919	0.8025653296141807	1.0	DNA	EJ05DRAFT_307480, EJ05DRAFT_334334, EJ05DRAFT_346926, EJ05DRAFT_469465, EJ05DRAFT_478392
Pseudovirgaria_hyperparasitica	cell cycle process	5/639	49/6919	0.8025653296141807	1.0	DNA	EJ05DRAFT_173584, EJ05DRAFT_438027, EJ05DRAFT_458760, EJ05DRAFT_504447, EJ05DRAFT_536258
Pseudovirgaria_hyperparasitica	small molecule catabolic process	5/639	50/6919	0.8052330279957625	1.0	DNA	EJ05DRAFT_452164, EJ05DRAFT_462234, EJ05DRAFT_468867, EJ05DRAFT_487419, EJ05DRAFT_503152
Pseudovirgaria_hyperparasitica	generation of precursor metabolites and energy	5/639	52/6919	0.8114225065593206	1.0	DNA	EJ05DRAFT_462234, EJ05DRAFT_478629, EJ05DRAFT_478632, EJ05DRAFT_479069, EJ05DRAFT_536975
Pseudovirgaria_hyperparasitica	secondary metabolic process	7/639	74/6919	0.8412811757646553	1.0	DNA	EJ05DRAFT_465525, EJ05DRAFT_471219, EJ05DRAFT_480943, EJ05DRAFT_505670, EJ05DRAFT_515376, EJ05DRAFT_524876, EJ05DRAFT_538939
Pseudovirgaria_hyperparasitica	ion transport	7/639	74/6919	0.8412811757646553	1.0	DNA	EJ05DRAFT_266481, EJ05DRAFT_505837, EJ05DRAFT_507255, EJ05DRAFT_509986, EJ05DRAFT_510806, EJ05DRAFT_513439, EJ05DRAFT_515479
Pseudovirgaria_hyperparasitica	transmembrane transport	8/639	83/6919	0.8485259863160945	1.0	DNA	EJ05DRAFT_435475, EJ05DRAFT_464890, EJ05DRAFT_475351, EJ05DRAFT_480940, EJ05DRAFT_487967, EJ05DRAFT_499571, EJ05DRAFT_507255, EJ05DRAFT_513439
Pseudovirgaria_hyperparasitica	transport	40/639	422/6919	0.86213973103923	1.0	DNA	EJ05DRAFT_141800, EJ05DRAFT_220220, EJ05DRAFT_266481, EJ05DRAFT_346926, EJ05DRAFT_435475, EJ05DRAFT_436206, EJ05DRAFT_438390, EJ05DRAFT_440444, EJ05DRAFT_442413, EJ05DRAFT_442784, EJ05DRAFT_450418, EJ05DRAFT_455331, EJ05DRAFT_462215, EJ05DRAFT_464466, EJ05DRAFT_464890, EJ05DRAFT_465225, EJ05DRAFT_475351, EJ05DRAFT_475636, EJ05DRAFT_475652, EJ05DRAFT_475653, EJ05DRAFT_477881, EJ05DRAFT_478174, EJ05DRAFT_478642, EJ05DRAFT_479881, EJ05DRAFT_480940, EJ05DRAFT_486946, EJ05DRAFT_487967, EJ05DRAFT_492021, EJ05DRAFT_492968, EJ05DRAFT_494065, EJ05DRAFT_499571, EJ05DRAFT_503958, EJ05DRAFT_505837, EJ05DRAFT_507255, EJ05DRAFT_509986, EJ05DRAFT_510806, EJ05DRAFT_513439, EJ05DRAFT_515479, EJ05DRAFT_534976, EJ05DRAFT_534999
Pseudovirgaria_hyperparasitica	regulation of biosynthetic process	11/639	113/6919	0.8692823200130761	1.0	DNA	EJ05DRAFT_181506, EJ05DRAFT_307831, EJ05DRAFT_346926, EJ05DRAFT_438027, EJ05DRAFT_458760, EJ05DRAFT_473327, EJ05DRAFT_473331, EJ05DRAFT_474744, EJ05DRAFT_508718, EJ05DRAFT_510246, EJ05DRAFT_524870
Pseudovirgaria_hyperparasitica	regulation of cellular biosynthetic process	11/639	113/6919	0.8692823200130761	1.0	DNA	EJ05DRAFT_181506, EJ05DRAFT_307831, EJ05DRAFT_346926, EJ05DRAFT_438027, EJ05DRAFT_458760, EJ05DRAFT_473327, EJ05DRAFT_473331, EJ05DRAFT_474744, EJ05DRAFT_508718, EJ05DRAFT_510246, EJ05DRAFT_524870
Pseudovirgaria_hyperparasitica	regulation of nitrogen compound metabolic process	11/639	116/6919	0.8716180464523287	1.0	DNA	EJ05DRAFT_181506, EJ05DRAFT_307831, EJ05DRAFT_346926, EJ05DRAFT_438027, EJ05DRAFT_458760, EJ05DRAFT_473327, EJ05DRAFT_473331, EJ05DRAFT_474744, EJ05DRAFT_508718, EJ05DRAFT_510246, EJ05DRAFT_524870
Pseudovirgaria_hyperparasitica	macromolecule modification	14/639	145/6919	0.8843398372005762	1.0	DNA	EJ05DRAFT_442127, EJ05DRAFT_444984, EJ05DRAFT_448078, EJ05DRAFT_451413, EJ05DRAFT_462199, EJ05DRAFT_474049, EJ05DRAFT_475353, EJ05DRAFT_488507, EJ05DRAFT_497279, EJ05DRAFT_500616, EJ05DRAFT_507262, EJ05DRAFT_513586, EJ05DRAFT_527068, EJ05DRAFT_540349
Pseudovirgaria_hyperparasitica	nitrogen compound transport	20/639	210/6919	0.9034437334005738	1.0	DNA	EJ05DRAFT_346926, EJ05DRAFT_435475, EJ05DRAFT_436206, EJ05DRAFT_440444, EJ05DRAFT_442784, EJ05DRAFT_450418, EJ05DRAFT_462215, EJ05DRAFT_464466, EJ05DRAFT_475351, EJ05DRAFT_475652, EJ05DRAFT_475653, EJ05DRAFT_477881, EJ05DRAFT_478642, EJ05DRAFT_486946, EJ05DRAFT_487967, EJ05DRAFT_492021, EJ05DRAFT_492968, EJ05DRAFT_507255, EJ05DRAFT_534976, EJ05DRAFT_534999
Pseudovirgaria_hyperparasitica	organic substance catabolic process	27/639	288/6919	0.9171628532894324	1.0	DNA	EJ05DRAFT_141548, EJ05DRAFT_346926, EJ05DRAFT_372513, EJ05DRAFT_372739, EJ05DRAFT_446392, EJ05DRAFT_452164, EJ05DRAFT_461274, EJ05DRAFT_462234, EJ05DRAFT_463769, EJ05DRAFT_468867, EJ05DRAFT_469462, EJ05DRAFT_469465, EJ05DRAFT_478632, EJ05DRAFT_481015, EJ05DRAFT_487419, EJ05DRAFT_488480, EJ05DRAFT_492528, EJ05DRAFT_492754, EJ05DRAFT_494256, EJ05DRAFT_496397, EJ05DRAFT_497279, EJ05DRAFT_498624, EJ05DRAFT_503152, EJ05DRAFT_503447, EJ05DRAFT_505675, EJ05DRAFT_507260, EJ05DRAFT_511055
Pseudovirgaria_hyperparasitica	catabolic process	30/639	318/6919	0.9209052540417276	1.0	DNA	EJ05DRAFT_141548, EJ05DRAFT_346926, EJ05DRAFT_372513, EJ05DRAFT_372739, EJ05DRAFT_435475, EJ05DRAFT_446392, EJ05DRAFT_452164, EJ05DRAFT_455331, EJ05DRAFT_461274, EJ05DRAFT_462234, EJ05DRAFT_463769, EJ05DRAFT_468867, EJ05DRAFT_469462, EJ05DRAFT_469465, EJ05DRAFT_478632, EJ05DRAFT_481015, EJ05DRAFT_487419, EJ05DRAFT_488480, EJ05DRAFT_492528, EJ05DRAFT_492754, EJ05DRAFT_494256, EJ05DRAFT_496396, EJ05DRAFT_496397, EJ05DRAFT_497279, EJ05DRAFT_498624, EJ05DRAFT_503152, EJ05DRAFT_503447, EJ05DRAFT_505675, EJ05DRAFT_507260, EJ05DRAFT_511055
Pseudovirgaria_hyperparasitica	organic cyclic compound biosynthetic process	32/639	345/6919	0.9242466406249272	1.0	DNA	EJ05DRAFT_100313, EJ05DRAFT_128532, EJ05DRAFT_157057, EJ05DRAFT_265145, EJ05DRAFT_274077, EJ05DRAFT_372984, EJ05DRAFT_376792, EJ05DRAFT_388826, EJ05DRAFT_436280, EJ05DRAFT_442644, EJ05DRAFT_449866, EJ05DRAFT_453212, EJ05DRAFT_467210, EJ05DRAFT_475645, EJ05DRAFT_477159, EJ05DRAFT_478658, EJ05DRAFT_478935, EJ05DRAFT_480945, EJ05DRAFT_485457, EJ05DRAFT_488492, EJ05DRAFT_492596, EJ05DRAFT_492987, EJ05DRAFT_494407, EJ05DRAFT_500136, EJ05DRAFT_502843, EJ05DRAFT_507244, EJ05DRAFT_511063, EJ05DRAFT_513908, EJ05DRAFT_531920, EJ05DRAFT_533005, EJ05DRAFT_536940, EJ05DRAFT_66720
Pseudovirgaria_hyperparasitica	phosphate-containing compound metabolic process	36/639	386/6919	0.9279360806101492	1.0	DNA	EJ05DRAFT_173542, EJ05DRAFT_178894, EJ05DRAFT_265385, EJ05DRAFT_306483, EJ05DRAFT_307714, EJ05DRAFT_372752, EJ05DRAFT_422288, EJ05DRAFT_429200, EJ05DRAFT_436280, EJ05DRAFT_438152, EJ05DRAFT_450412, EJ05DRAFT_451245, EJ05DRAFT_455331, EJ05DRAFT_462194, EJ05DRAFT_472570, EJ05DRAFT_474051, EJ05DRAFT_475938, EJ05DRAFT_477879, EJ05DRAFT_478632, EJ05DRAFT_478658, EJ05DRAFT_478939, EJ05DRAFT_480945, EJ05DRAFT_487419, EJ05DRAFT_488155, EJ05DRAFT_492528, EJ05DRAFT_492596, EJ05DRAFT_494407, EJ05DRAFT_498624, EJ05DRAFT_499854, EJ05DRAFT_504447, EJ05DRAFT_507258, EJ05DRAFT_513917, EJ05DRAFT_531229, EJ05DRAFT_537816, EJ05DRAFT_538940, EJ05DRAFT_540350
Pseudovirgaria_hyperparasitica	localization	41/639	440/6919	0.9322098972253552	1.0	DNA	EJ05DRAFT_141800, EJ05DRAFT_174202, EJ05DRAFT_220220, EJ05DRAFT_266481, EJ05DRAFT_346926, EJ05DRAFT_435475, EJ05DRAFT_436206, EJ05DRAFT_438390, EJ05DRAFT_440444, EJ05DRAFT_442413, EJ05DRAFT_442784, EJ05DRAFT_450418, EJ05DRAFT_455331, EJ05DRAFT_462215, EJ05DRAFT_464466, EJ05DRAFT_464890, EJ05DRAFT_465225, EJ05DRAFT_475351, EJ05DRAFT_475636, EJ05DRAFT_475652, EJ05DRAFT_475653, EJ05DRAFT_477881, EJ05DRAFT_478174, EJ05DRAFT_478642, EJ05DRAFT_479881, EJ05DRAFT_480940, EJ05DRAFT_486946, EJ05DRAFT_487967, EJ05DRAFT_492021, EJ05DRAFT_492968, EJ05DRAFT_494065, EJ05DRAFT_499571, EJ05DRAFT_503958, EJ05DRAFT_505837, EJ05DRAFT_507255, EJ05DRAFT_509986, EJ05DRAFT_510806, EJ05DRAFT_513439, EJ05DRAFT_515479, EJ05DRAFT_534976, EJ05DRAFT_534999
Pseudovirgaria_hyperparasitica	regulation of cellular metabolic process	11/639	118/6919	1.0	1.0	DNA	EJ05DRAFT_181506, EJ05DRAFT_307831, EJ05DRAFT_346926, EJ05DRAFT_438027, EJ05DRAFT_458760, EJ05DRAFT_473327, EJ05DRAFT_473331, EJ05DRAFT_474744, EJ05DRAFT_508718, EJ05DRAFT_510246, EJ05DRAFT_524870
Pseudovirgaria_hyperparasitica	phosphorylation	22/639	237/6919	1.0	1.0	DNA	EJ05DRAFT_173542, EJ05DRAFT_178894, EJ05DRAFT_265385, EJ05DRAFT_307714, EJ05DRAFT_429200, EJ05DRAFT_436280, EJ05DRAFT_450412, EJ05DRAFT_455331, EJ05DRAFT_462194, EJ05DRAFT_472570, EJ05DRAFT_474051, EJ05DRAFT_475938, EJ05DRAFT_477879, EJ05DRAFT_478632, EJ05DRAFT_478939, EJ05DRAFT_487419, EJ05DRAFT_488155, EJ05DRAFT_492596, EJ05DRAFT_499854, EJ05DRAFT_537816, EJ05DRAFT_538940, EJ05DRAFT_540350
Pseudovirgaria_hyperparasitica	translation	11/639	118/6919	1.0	1.0	DNA	EJ05DRAFT_448884, EJ05DRAFT_475749, EJ05DRAFT_476232, EJ05DRAFT_476240, EJ05DRAFT_480956, EJ05DRAFT_505154, EJ05DRAFT_512416, EJ05DRAFT_519129, EJ05DRAFT_536258, EJ05DRAFT_536317, EJ05DRAFT_539929
Pseudovirgaria_hyperparasitica	regulation of transcription by RNA polymerase II	4/639	43/6919	1.0	1.0	DNA	EJ05DRAFT_473327, EJ05DRAFT_474744, EJ05DRAFT_510246, EJ05DRAFT_524870
Pseudovirgaria_hyperparasitica	protein metabolic process	38/639	410/6919	1.0	1.0	DNA	EJ05DRAFT_351400, EJ05DRAFT_381412, EJ05DRAFT_381930, EJ05DRAFT_439409, EJ05DRAFT_440216, EJ05DRAFT_442127, EJ05DRAFT_442160, EJ05DRAFT_443587, EJ05DRAFT_448884, EJ05DRAFT_448894, EJ05DRAFT_451413, EJ05DRAFT_462199, EJ05DRAFT_469462, EJ05DRAFT_474049, EJ05DRAFT_475353, EJ05DRAFT_475749, EJ05DRAFT_476232, EJ05DRAFT_476240, EJ05DRAFT_478657, EJ05DRAFT_480956, EJ05DRAFT_486010, EJ05DRAFT_488480, EJ05DRAFT_497279, EJ05DRAFT_500452, EJ05DRAFT_503242, EJ05DRAFT_505154, EJ05DRAFT_505685, EJ05DRAFT_507260, EJ05DRAFT_507262, EJ05DRAFT_512416, EJ05DRAFT_513586, EJ05DRAFT_519129, EJ05DRAFT_527068, EJ05DRAFT_536258, EJ05DRAFT_536317, EJ05DRAFT_537950, EJ05DRAFT_539929, EJ05DRAFT_540349
Pseudovirgaria_hyperparasitica	RNA splicing	5/639	54/6919	1.0	1.0	DNA	EJ05DRAFT_346926, EJ05DRAFT_443353, EJ05DRAFT_447989, EJ05DRAFT_472596, EJ05DRAFT_479879
Pseudovirgaria_hyperparasitica	regulation of primary metabolic process	11/639	119/6919	1.0	1.0	DNA	EJ05DRAFT_181506, EJ05DRAFT_307831, EJ05DRAFT_346926, EJ05DRAFT_438027, EJ05DRAFT_458760, EJ05DRAFT_473327, EJ05DRAFT_473331, EJ05DRAFT_474744, EJ05DRAFT_508718, EJ05DRAFT_510246, EJ05DRAFT_524870
Pseudovirgaria_hyperparasitica	transferase complex	16/639	99/6919	0.0224922014870591	0.6182035067433064	DNA	EJ05DRAFT_128708, EJ05DRAFT_265145, EJ05DRAFT_274077, EJ05DRAFT_446115, EJ05DRAFT_449866, EJ05DRAFT_455331, EJ05DRAFT_461284, EJ05DRAFT_462199, EJ05DRAFT_467210, EJ05DRAFT_474775, EJ05DRAFT_479409, EJ05DRAFT_488492, EJ05DRAFT_493448, EJ05DRAFT_494933, EJ05DRAFT_498100, EJ05DRAFT_499830
Pseudovirgaria_hyperparasitica	protein-containing complex	89/639	786/6919	0.0360820107247797	0.6182035067433064	DNA	EJ05DRAFT_128708, EJ05DRAFT_173608, EJ05DRAFT_181506, EJ05DRAFT_265145, EJ05DRAFT_274077, EJ05DRAFT_288654, EJ05DRAFT_307252, EJ05DRAFT_326425, EJ05DRAFT_334334, EJ05DRAFT_346926, EJ05DRAFT_360226, EJ05DRAFT_376744, EJ05DRAFT_377085, EJ05DRAFT_382086, EJ05DRAFT_428851, EJ05DRAFT_435399, EJ05DRAFT_436721, EJ05DRAFT_438027, EJ05DRAFT_440444, EJ05DRAFT_442064, EJ05DRAFT_442118, EJ05DRAFT_446115, EJ05DRAFT_447989, EJ05DRAFT_448884, EJ05DRAFT_449866, EJ05DRAFT_450418, EJ05DRAFT_455331, EJ05DRAFT_456536, EJ05DRAFT_458760, EJ05DRAFT_461284, EJ05DRAFT_462199, EJ05DRAFT_465225, EJ05DRAFT_467210, EJ05DRAFT_467630, EJ05DRAFT_472596, EJ05DRAFT_473327, EJ05DRAFT_474426, EJ05DRAFT_474431, EJ05DRAFT_474744, EJ05DRAFT_474775, EJ05DRAFT_475747, EJ05DRAFT_475749, EJ05DRAFT_476232, EJ05DRAFT_476240, EJ05DRAFT_478392, EJ05DRAFT_478629, EJ05DRAFT_478642, EJ05DRAFT_478765, EJ05DRAFT_479069, EJ05DRAFT_479409, EJ05DRAFT_479879, EJ05DRAFT_480507, EJ05DRAFT_480956, EJ05DRAFT_483164, EJ05DRAFT_486946, EJ05DRAFT_488427, EJ05DRAFT_488480, EJ05DRAFT_488492, EJ05DRAFT_488664, EJ05DRAFT_491362, EJ05DRAFT_492021, EJ05DRAFT_492968, EJ05DRAFT_493448, EJ05DRAFT_494933, EJ05DRAFT_496506, EJ05DRAFT_496534, EJ05DRAFT_498100, EJ05DRAFT_499830, EJ05DRAFT_502619, EJ05DRAFT_503242, EJ05DRAFT_505154, EJ05DRAFT_507262, EJ05DRAFT_507264, EJ05DRAFT_510246, EJ05DRAFT_510541, EJ05DRAFT_513586, EJ05DRAFT_513908, EJ05DRAFT_519129, EJ05DRAFT_529111, EJ05DRAFT_532175, EJ05DRAFT_532468, EJ05DRAFT_534976, EJ05DRAFT_534999, EJ05DRAFT_536258, EJ05DRAFT_536317, EJ05DRAFT_536975, EJ05DRAFT_538614, EJ05DRAFT_539929, EJ05DRAFT_541035
Pseudovirgaria_hyperparasitica	catalytic complex	26/639	192/6919	0.0426246902872806	0.6182035067433064	DNA	EJ05DRAFT_128708, EJ05DRAFT_181506, EJ05DRAFT_265145, EJ05DRAFT_274077, EJ05DRAFT_360226, EJ05DRAFT_442118, EJ05DRAFT_446115, EJ05DRAFT_449866, EJ05DRAFT_455331, EJ05DRAFT_461284, EJ05DRAFT_462199, EJ05DRAFT_467210, EJ05DRAFT_474775, EJ05DRAFT_479409, EJ05DRAFT_488427, EJ05DRAFT_488492, EJ05DRAFT_493448, EJ05DRAFT_494933, EJ05DRAFT_498100, EJ05DRAFT_499830, EJ05DRAFT_507262, EJ05DRAFT_510541, EJ05DRAFT_513586, EJ05DRAFT_536975, EJ05DRAFT_538614, EJ05DRAFT_541035
Pseudovirgaria_hyperparasitica	Sm-like protein family complex	4/639	16/6919	0.053482427687748	0.6182035067433064	DNA	EJ05DRAFT_173608, EJ05DRAFT_382086, EJ05DRAFT_475747, EJ05DRAFT_479879
Pseudovirgaria_hyperparasitica	nuclear protein-containing complex	29/639	224/6919	0.0596063987218064	0.6182035067433064	DNA	EJ05DRAFT_128708, EJ05DRAFT_173608, EJ05DRAFT_181506, EJ05DRAFT_265145, EJ05DRAFT_274077, EJ05DRAFT_346926, EJ05DRAFT_376744, EJ05DRAFT_382086, EJ05DRAFT_438027, EJ05DRAFT_442118, EJ05DRAFT_446115, EJ05DRAFT_458760, EJ05DRAFT_461284, EJ05DRAFT_467630, EJ05DRAFT_472596, EJ05DRAFT_473327, EJ05DRAFT_474744, EJ05DRAFT_475747, EJ05DRAFT_478392, EJ05DRAFT_479879, EJ05DRAFT_488492, EJ05DRAFT_498100, EJ05DRAFT_507262, EJ05DRAFT_507264, EJ05DRAFT_510246, EJ05DRAFT_510541, EJ05DRAFT_513908, EJ05DRAFT_529111, EJ05DRAFT_534976
Pseudovirgaria_hyperparasitica	transferase complex, transferring phosphorus-containing groups	8/639	45/6919	0.0638860085690743	0.6210806497254647	DNA	EJ05DRAFT_265145, EJ05DRAFT_446115, EJ05DRAFT_449866, EJ05DRAFT_455331, EJ05DRAFT_467210, EJ05DRAFT_488492, EJ05DRAFT_498100, EJ05DRAFT_499830
Pseudovirgaria_hyperparasitica	intracellular protein-containing complex	15/639	107/6919	0.0914639577717849	0.710706483301608	DNA	EJ05DRAFT_265145, EJ05DRAFT_274077, EJ05DRAFT_334334, EJ05DRAFT_360226, EJ05DRAFT_446115, EJ05DRAFT_449866, EJ05DRAFT_461284, EJ05DRAFT_467210, EJ05DRAFT_474775, EJ05DRAFT_479409, EJ05DRAFT_488492, EJ05DRAFT_498100, EJ05DRAFT_499830, EJ05DRAFT_536258, EJ05DRAFT_538614
Pseudovirgaria_hyperparasitica	protein-DNA complex	4/639	22/6919	0.1393950178824806	0.8898940663029128	DNA	EJ05DRAFT_442064, EJ05DRAFT_458760, EJ05DRAFT_478765, EJ05DRAFT_502619
Pseudovirgaria_hyperparasitica	DNA-directed RNA polymerase complex	5/639	28/6919	0.1762514028982724	0.9075671792393206	DNA	EJ05DRAFT_265145, EJ05DRAFT_446115, EJ05DRAFT_449866, EJ05DRAFT_467210, EJ05DRAFT_488492
Pseudovirgaria_hyperparasitica	RNA polymerase complex	5/639	28/6919	0.1762514028982724	0.9075671792393206	DNA	EJ05DRAFT_265145, EJ05DRAFT_446115, EJ05DRAFT_449866, EJ05DRAFT_467210, EJ05DRAFT_488492
Pseudovirgaria_hyperparasitica	endoplasmic reticulum protein-containing complex	4/639	27/6919	0.3079194749205926	0.9633969751890189	DNA	EJ05DRAFT_462199, EJ05DRAFT_465225, EJ05DRAFT_493448, EJ05DRAFT_513586
Pseudovirgaria_hyperparasitica	cellular_component	384/639	4030/6919	0.3329902385181859	0.9633969751890189	DNA	EJ05DRAFT_100205, EJ05DRAFT_100214, EJ05DRAFT_100313, EJ05DRAFT_111721, EJ05DRAFT_112676, EJ05DRAFT_114578, EJ05DRAFT_115101, EJ05DRAFT_115165, EJ05DRAFT_116365, EJ05DRAFT_122949, EJ05DRAFT_123078, EJ05DRAFT_123432, EJ05DRAFT_123929, EJ05DRAFT_128467, EJ05DRAFT_128532, EJ05DRAFT_128708, EJ05DRAFT_141548, EJ05DRAFT_173542, EJ05DRAFT_173584, EJ05DRAFT_173608, EJ05DRAFT_174202, EJ05DRAFT_178181, EJ05DRAFT_179005, EJ05DRAFT_181506, EJ05DRAFT_219748, EJ05DRAFT_220220, EJ05DRAFT_231884, EJ05DRAFT_232026, EJ05DRAFT_238455, EJ05DRAFT_241026, EJ05DRAFT_265027, EJ05DRAFT_265145, EJ05DRAFT_265236, EJ05DRAFT_265304, EJ05DRAFT_265385, EJ05DRAFT_266481, EJ05DRAFT_266683, EJ05DRAFT_268699, EJ05DRAFT_268810, EJ05DRAFT_269570, EJ05DRAFT_271366, EJ05DRAFT_271801, EJ05DRAFT_274077, EJ05DRAFT_288654, EJ05DRAFT_289250, EJ05DRAFT_294011, EJ05DRAFT_305775, EJ05DRAFT_306466, EJ05DRAFT_306991, EJ05DRAFT_307252, EJ05DRAFT_307702, EJ05DRAFT_307832, EJ05DRAFT_326425, EJ05DRAFT_333367, EJ05DRAFT_334010, EJ05DRAFT_334021, EJ05DRAFT_334334, EJ05DRAFT_346926, EJ05DRAFT_346984, EJ05DRAFT_351400, EJ05DRAFT_359526, EJ05DRAFT_360184, EJ05DRAFT_360226, EJ05DRAFT_372967, EJ05DRAFT_376744, EJ05DRAFT_376757, EJ05DRAFT_377085, EJ05DRAFT_381930, EJ05DRAFT_382086, EJ05DRAFT_388571, EJ05DRAFT_388826, EJ05DRAFT_418131, EJ05DRAFT_422288, EJ05DRAFT_426204, EJ05DRAFT_428851, EJ05DRAFT_430906, EJ05DRAFT_433611, EJ05DRAFT_434887, EJ05DRAFT_434894, EJ05DRAFT_435399, EJ05DRAFT_435475, EJ05DRAFT_435776, EJ05DRAFT_436014, EJ05DRAFT_436031, EJ05DRAFT_436070, EJ05DRAFT_436285, EJ05DRAFT_436316, EJ05DRAFT_436560, EJ05DRAFT_436721, EJ05DRAFT_437086, EJ05DRAFT_437481, EJ05DRAFT_437686, EJ05DRAFT_438027, EJ05DRAFT_438152, EJ05DRAFT_438390, EJ05DRAFT_438664, EJ05DRAFT_438857, EJ05DRAFT_440444, EJ05DRAFT_440536, EJ05DRAFT_440580, EJ05DRAFT_44139, EJ05DRAFT_441453, EJ05DRAFT_441711, EJ05DRAFT_441887, EJ05DRAFT_44202, EJ05DRAFT_442064, EJ05DRAFT_442088, EJ05DRAFT_442118, EJ05DRAFT_442127, EJ05DRAFT_442137, EJ05DRAFT_442644, EJ05DRAFT_442784, EJ05DRAFT_443544, EJ05DRAFT_443587, EJ05DRAFT_444801, EJ05DRAFT_444984, EJ05DRAFT_446048, EJ05DRAFT_446115, EJ05DRAFT_446237, EJ05DRAFT_447989, EJ05DRAFT_448095, EJ05DRAFT_448884, EJ05DRAFT_448890, EJ05DRAFT_448894, EJ05DRAFT_449866, EJ05DRAFT_450418, EJ05DRAFT_450754, EJ05DRAFT_451245, EJ05DRAFT_451413, EJ05DRAFT_451750, EJ05DRAFT_452150, EJ05DRAFT_452164, EJ05DRAFT_452722, EJ05DRAFT_453177, EJ05DRAFT_453212, EJ05DRAFT_455331, EJ05DRAFT_455624, EJ05DRAFT_456536, EJ05DRAFT_458760, EJ05DRAFT_461284, EJ05DRAFT_462199, EJ05DRAFT_462234, EJ05DRAFT_463127, EJ05DRAFT_464466, EJ05DRAFT_464890, EJ05DRAFT_465225, EJ05DRAFT_467210, EJ05DRAFT_467630, EJ05DRAFT_467837, EJ05DRAFT_468176, EJ05DRAFT_471213, EJ05DRAFT_472472, EJ05DRAFT_472566, EJ05DRAFT_472572, EJ05DRAFT_472589, EJ05DRAFT_472596, EJ05DRAFT_472644, EJ05DRAFT_473327, EJ05DRAFT_473328, EJ05DRAFT_473336, EJ05DRAFT_473339, EJ05DRAFT_473972, EJ05DRAFT_474034, EJ05DRAFT_474040, EJ05DRAFT_474061, EJ05DRAFT_474065, EJ05DRAFT_474420, EJ05DRAFT_474426, EJ05DRAFT_474431, EJ05DRAFT_474517, EJ05DRAFT_474744, EJ05DRAFT_474748, EJ05DRAFT_474749, EJ05DRAFT_474775, EJ05DRAFT_475170, EJ05DRAFT_475347, EJ05DRAFT_475351, EJ05DRAFT_475353, EJ05DRAFT_475357, EJ05DRAFT_475360, EJ05DRAFT_475632, EJ05DRAFT_475652, EJ05DRAFT_475653, EJ05DRAFT_475747, EJ05DRAFT_475749, EJ05DRAFT_475757, EJ05DRAFT_475760, EJ05DRAFT_475944, EJ05DRAFT_475949, EJ05DRAFT_475950, EJ05DRAFT_476232, EJ05DRAFT_476238, EJ05DRAFT_476240, EJ05DRAFT_476349, EJ05DRAFT_476503, EJ05DRAFT_476655, EJ05DRAFT_476656, EJ05DRAFT_476657, EJ05DRAFT_476659, EJ05DRAFT_476669, EJ05DRAFT_477042, EJ05DRAFT_477151, EJ05DRAFT_477652, EJ05DRAFT_477880, EJ05DRAFT_477881, EJ05DRAFT_477885, EJ05DRAFT_478185, EJ05DRAFT_478392, EJ05DRAFT_478629, EJ05DRAFT_478642, EJ05DRAFT_478652, EJ05DRAFT_478658, EJ05DRAFT_478765, EJ05DRAFT_478935, EJ05DRAFT_479069, EJ05DRAFT_479075, EJ05DRAFT_479409, EJ05DRAFT_479865, EJ05DRAFT_479879, EJ05DRAFT_480507, EJ05DRAFT_480940, EJ05DRAFT_480943, EJ05DRAFT_480949, EJ05DRAFT_480956, EJ05DRAFT_48130, EJ05DRAFT_482370, EJ05DRAFT_483164, EJ05DRAFT_48360, EJ05DRAFT_484605, EJ05DRAFT_484642, EJ05DRAFT_484645, EJ05DRAFT_484649, EJ05DRAFT_485457, EJ05DRAFT_485561, EJ05DRAFT_485569, EJ05DRAFT_485571, EJ05DRAFT_485729, EJ05DRAFT_486027, EJ05DRAFT_486453, EJ05DRAFT_486945, EJ05DRAFT_486946, EJ05DRAFT_487660, EJ05DRAFT_487967, EJ05DRAFT_488169, EJ05DRAFT_488170, EJ05DRAFT_488405, EJ05DRAFT_488427, EJ05DRAFT_488480, EJ05DRAFT_488492, EJ05DRAFT_488664, EJ05DRAFT_490630, EJ05DRAFT_490709, EJ05DRAFT_491362, EJ05DRAFT_492021, EJ05DRAFT_492242, EJ05DRAFT_492378, EJ05DRAFT_492754, EJ05DRAFT_492968, EJ05DRAFT_492980, EJ05DRAFT_492987, EJ05DRAFT_493448, EJ05DRAFT_493906, EJ05DRAFT_494065, EJ05DRAFT_494070, EJ05DRAFT_494191, EJ05DRAFT_494933, EJ05DRAFT_496396, EJ05DRAFT_496506, EJ05DRAFT_496534, EJ05DRAFT_496583, EJ05DRAFT_497279, EJ05DRAFT_498023, EJ05DRAFT_498100, EJ05DRAFT_498112, EJ05DRAFT_498512, EJ05DRAFT_498518, EJ05DRAFT_498629, EJ05DRAFT_498904, EJ05DRAFT_498926, EJ05DRAFT_499371, EJ05DRAFT_499376, EJ05DRAFT_499570, EJ05DRAFT_499571, EJ05DRAFT_499830, EJ05DRAFT_499840, EJ05DRAFT_499956, EJ05DRAFT_500136, EJ05DRAFT_500457, EJ05DRAFT_500617, EJ05DRAFT_500753, EJ05DRAFT_501353, EJ05DRAFT_501484, EJ05DRAFT_502031, EJ05DRAFT_502603, EJ05DRAFT_502619, EJ05DRAFT_502622, EJ05DRAFT_502623, EJ05DRAFT_502836, EJ05DRAFT_502843, EJ05DRAFT_503139, EJ05DRAFT_503156, EJ05DRAFT_503242, EJ05DRAFT_503446, EJ05DRAFT_503447, EJ05DRAFT_503962, EJ05DRAFT_503966, EJ05DRAFT_504447, EJ05DRAFT_505154, EJ05DRAFT_505670, EJ05DRAFT_505674, EJ05DRAFT_505675, EJ05DRAFT_505685, EJ05DRAFT_505837, EJ05DRAFT_507170, EJ05DRAFT_507244, EJ05DRAFT_507252, EJ05DRAFT_507255, EJ05DRAFT_507258, EJ05DRAFT_507262, EJ05DRAFT_507264, EJ05DRAFT_507280, EJ05DRAFT_508718, EJ05DRAFT_509986, EJ05DRAFT_510246, EJ05DRAFT_510258, EJ05DRAFT_510529, EJ05DRAFT_510541, EJ05DRAFT_510806, EJ05DRAFT_510924, EJ05DRAFT_510937, EJ05DRAFT_511055, EJ05DRAFT_511062, EJ05DRAFT_512416, EJ05DRAFT_512687, EJ05DRAFT_512694, EJ05DRAFT_513429, EJ05DRAFT_513437, EJ05DRAFT_513439, EJ05DRAFT_513586, EJ05DRAFT_513908, EJ05DRAFT_513917, EJ05DRAFT_515376, EJ05DRAFT_515385, EJ05DRAFT_515386, EJ05DRAFT_515479, EJ05DRAFT_519129, EJ05DRAFT_524870, EJ05DRAFT_525156, EJ05DRAFT_527068, EJ05DRAFT_528774, EJ05DRAFT_529111, EJ05DRAFT_531223, EJ05DRAFT_531537, EJ05DRAFT_531662, EJ05DRAFT_531913, EJ05DRAFT_532175, EJ05DRAFT_532234, EJ05DRAFT_532468, EJ05DRAFT_533005, EJ05DRAFT_534976, EJ05DRAFT_534999, EJ05DRAFT_536258, EJ05DRAFT_536317, EJ05DRAFT_536318, EJ05DRAFT_536951, EJ05DRAFT_536975, EJ05DRAFT_537329, EJ05DRAFT_537947, EJ05DRAFT_538600, EJ05DRAFT_538614, EJ05DRAFT_538615, EJ05DRAFT_539929, EJ05DRAFT_539951, EJ05DRAFT_540369, EJ05DRAFT_540432, EJ05DRAFT_541035, EJ05DRAFT_542273, EJ05DRAFT_66720, EJ05DRAFT_67154, EJ05DRAFT_78892, EJ05DRAFT_78943, EJ05DRAFT_91232, EJ05DRAFT_91967, EJ05DRAFT_99998
Pseudovirgaria_hyperparasitica	intracellular organelle lumen	5/639	36/6919	0.3770024905763133	0.9871731232803309	DNA	EJ05DRAFT_434894, EJ05DRAFT_436031, EJ05DRAFT_448894, EJ05DRAFT_475632, EJ05DRAFT_531223
Pseudovirgaria_hyperparasitica	organelle lumen	5/639	36/6919	0.3770024905763133	0.9871731232803309	DNA	EJ05DRAFT_434894, EJ05DRAFT_436031, EJ05DRAFT_448894, EJ05DRAFT_475632, EJ05DRAFT_531223
Pseudovirgaria_hyperparasitica	membrane-enclosed lumen	5/639	36/6919	0.3770024905763133	0.9871731232803309	DNA	EJ05DRAFT_434894, EJ05DRAFT_436031, EJ05DRAFT_448894, EJ05DRAFT_475632, EJ05DRAFT_531223
Pseudovirgaria_hyperparasitica	extracellular region	8/639	66/6919	0.3913629865088608	0.9871731232803309	DNA	EJ05DRAFT_141548, EJ05DRAFT_443587, EJ05DRAFT_492242, EJ05DRAFT_492754, EJ05DRAFT_503447, EJ05DRAFT_505675, EJ05DRAFT_510529, EJ05DRAFT_511055
Pseudovirgaria_hyperparasitica	endoplasmic reticulum membrane	13/639	113/6919	0.4103832502473699	0.9981485078446789	DNA	EJ05DRAFT_442127, EJ05DRAFT_455624, EJ05DRAFT_472644, EJ05DRAFT_475652, EJ05DRAFT_476238, EJ05DRAFT_477151, EJ05DRAFT_492021, EJ05DRAFT_499371, EJ05DRAFT_505685, EJ05DRAFT_507258, EJ05DRAFT_515385, EJ05DRAFT_527068, EJ05DRAFT_540369
Pseudovirgaria_hyperparasitica	vacuolar membrane	5/639	41/6919	0.4237824719133964	1.0	DNA	EJ05DRAFT_307252, EJ05DRAFT_435475, EJ05DRAFT_456536, EJ05DRAFT_463127, EJ05DRAFT_474040
Pseudovirgaria_hyperparasitica	membrane protein complex	14/639	124/6919	0.4319061061845852	1.0	DNA	EJ05DRAFT_307252, EJ05DRAFT_455331, EJ05DRAFT_456536, EJ05DRAFT_462199, EJ05DRAFT_474426, EJ05DRAFT_478629, EJ05DRAFT_479069, EJ05DRAFT_486946, EJ05DRAFT_492021, EJ05DRAFT_492968, EJ05DRAFT_493448, EJ05DRAFT_513586, EJ05DRAFT_534999, EJ05DRAFT_536975
Pseudovirgaria_hyperparasitica	mitochondrion	10/639	87/6919	0.4539838711664297	1.0	DNA	EJ05DRAFT_288654, EJ05DRAFT_351400, EJ05DRAFT_437686, EJ05DRAFT_443544, EJ05DRAFT_452722, EJ05DRAFT_462234, EJ05DRAFT_474749, EJ05DRAFT_476657, EJ05DRAFT_488169, EJ05DRAFT_536258
Pseudovirgaria_hyperparasitica	ribonucleoprotein complex	24/639	233/6919	0.5643713129219975	1.0	DNA	EJ05DRAFT_173608, EJ05DRAFT_288654, EJ05DRAFT_382086, EJ05DRAFT_428851, EJ05DRAFT_435399, EJ05DRAFT_436721, EJ05DRAFT_440444, EJ05DRAFT_447989, EJ05DRAFT_448884, EJ05DRAFT_475747, EJ05DRAFT_475749, EJ05DRAFT_476232, EJ05DRAFT_476240, EJ05DRAFT_478392, EJ05DRAFT_479879, EJ05DRAFT_480956, EJ05DRAFT_488664, EJ05DRAFT_496534, EJ05DRAFT_505154, EJ05DRAFT_519129, EJ05DRAFT_532175, EJ05DRAFT_536317, EJ05DRAFT_539929, EJ05DRAFT_541035
Pseudovirgaria_hyperparasitica	Golgi membrane	4/639	36/6919	0.5704095726889722	1.0	DNA	EJ05DRAFT_475653, EJ05DRAFT_486946, EJ05DRAFT_492021, EJ05DRAFT_534999
Pseudovirgaria_hyperparasitica	nucleus	58/639	594/6919	0.6563467084202439	1.0	DNA	EJ05DRAFT_100214, EJ05DRAFT_100313, EJ05DRAFT_112676, EJ05DRAFT_122949, EJ05DRAFT_128467, EJ05DRAFT_128532, EJ05DRAFT_219748, EJ05DRAFT_268810, EJ05DRAFT_269570, EJ05DRAFT_306466, EJ05DRAFT_307832, EJ05DRAFT_334334, EJ05DRAFT_388826, EJ05DRAFT_433611, EJ05DRAFT_436285, EJ05DRAFT_437686, EJ05DRAFT_441887, EJ05DRAFT_442064, EJ05DRAFT_442644, EJ05DRAFT_442784, EJ05DRAFT_448095, EJ05DRAFT_449866, EJ05DRAFT_452722, EJ05DRAFT_453212, EJ05DRAFT_464466, EJ05DRAFT_474034, EJ05DRAFT_474431, EJ05DRAFT_474748, EJ05DRAFT_475353, EJ05DRAFT_475357, EJ05DRAFT_477880, EJ05DRAFT_478765, EJ05DRAFT_48360, EJ05DRAFT_485457, EJ05DRAFT_486453, EJ05DRAFT_488480, EJ05DRAFT_492987, EJ05DRAFT_494933, EJ05DRAFT_496534, EJ05DRAFT_496583, EJ05DRAFT_498629, EJ05DRAFT_499840, EJ05DRAFT_500136, EJ05DRAFT_501353, EJ05DRAFT_502619, EJ05DRAFT_502836, EJ05DRAFT_502843, EJ05DRAFT_504447, EJ05DRAFT_507244, EJ05DRAFT_510258, EJ05DRAFT_513429, EJ05DRAFT_524870, EJ05DRAFT_532468, EJ05DRAFT_533005, EJ05DRAFT_540432, EJ05DRAFT_66720, EJ05DRAFT_78943, EJ05DRAFT_99998
Pseudovirgaria_hyperparasitica	nucleolus	8/639	78/6919	0.6942232979107998	1.0	DNA	EJ05DRAFT_435399, EJ05DRAFT_436721, EJ05DRAFT_467210, EJ05DRAFT_475944, EJ05DRAFT_508718, EJ05DRAFT_531913, EJ05DRAFT_532175, EJ05DRAFT_91967
Pseudovirgaria_hyperparasitica	membrane	213/639	2275/6919	0.7910681100481942	1.0	DNA	EJ05DRAFT_100205, EJ05DRAFT_111721, EJ05DRAFT_114578, EJ05DRAFT_115101, EJ05DRAFT_115165, EJ05DRAFT_116365, EJ05DRAFT_123078, EJ05DRAFT_123929, EJ05DRAFT_173542, EJ05DRAFT_174202, EJ05DRAFT_178181, EJ05DRAFT_179005, EJ05DRAFT_220220, EJ05DRAFT_231884, EJ05DRAFT_232026, EJ05DRAFT_241026, EJ05DRAFT_265027, EJ05DRAFT_265236, EJ05DRAFT_265304, EJ05DRAFT_266481, EJ05DRAFT_266683, EJ05DRAFT_268699, EJ05DRAFT_271366, EJ05DRAFT_271801, EJ05DRAFT_289250, EJ05DRAFT_294011, EJ05DRAFT_305775, EJ05DRAFT_306991, EJ05DRAFT_307252, EJ05DRAFT_307702, EJ05DRAFT_333367, EJ05DRAFT_334010, EJ05DRAFT_334021, EJ05DRAFT_346984, EJ05DRAFT_359526, EJ05DRAFT_360184, EJ05DRAFT_372967, EJ05DRAFT_376757, EJ05DRAFT_388571, EJ05DRAFT_388826, EJ05DRAFT_418131, EJ05DRAFT_422288, EJ05DRAFT_426204, EJ05DRAFT_430906, EJ05DRAFT_434887, EJ05DRAFT_435475, EJ05DRAFT_435776, EJ05DRAFT_436014, EJ05DRAFT_436070, EJ05DRAFT_436316, EJ05DRAFT_437086, EJ05DRAFT_437481, EJ05DRAFT_438390, EJ05DRAFT_438664, EJ05DRAFT_438857, EJ05DRAFT_440536, EJ05DRAFT_440580, EJ05DRAFT_44139, EJ05DRAFT_441453, EJ05DRAFT_44202, EJ05DRAFT_442088, EJ05DRAFT_442127, EJ05DRAFT_442137, EJ05DRAFT_442644, EJ05DRAFT_444801, EJ05DRAFT_446048, EJ05DRAFT_446237, EJ05DRAFT_448890, EJ05DRAFT_451245, EJ05DRAFT_451413, EJ05DRAFT_451750, EJ05DRAFT_452150, EJ05DRAFT_453177, EJ05DRAFT_453212, EJ05DRAFT_455624, EJ05DRAFT_456536, EJ05DRAFT_463127, EJ05DRAFT_464890, EJ05DRAFT_467837, EJ05DRAFT_468176, EJ05DRAFT_471213, EJ05DRAFT_472472, EJ05DRAFT_472566, EJ05DRAFT_472644, EJ05DRAFT_473328, EJ05DRAFT_473336, EJ05DRAFT_473339, EJ05DRAFT_473972, EJ05DRAFT_474040, EJ05DRAFT_474061, EJ05DRAFT_474065, EJ05DRAFT_474420, EJ05DRAFT_474517, EJ05DRAFT_475347, EJ05DRAFT_475351, EJ05DRAFT_475360, EJ05DRAFT_475632, EJ05DRAFT_475652, EJ05DRAFT_475653, EJ05DRAFT_475757, EJ05DRAFT_475760, EJ05DRAFT_475949, EJ05DRAFT_475950, EJ05DRAFT_476238, EJ05DRAFT_476349, EJ05DRAFT_476503, EJ05DRAFT_476655, EJ05DRAFT_476656, EJ05DRAFT_476659, EJ05DRAFT_476669, EJ05DRAFT_477042, EJ05DRAFT_477151, EJ05DRAFT_477652, EJ05DRAFT_477881, EJ05DRAFT_477885, EJ05DRAFT_478185, EJ05DRAFT_478642, EJ05DRAFT_478652, EJ05DRAFT_478658, EJ05DRAFT_478935, EJ05DRAFT_479075, EJ05DRAFT_479865, EJ05DRAFT_480940, EJ05DRAFT_480943, EJ05DRAFT_480949, EJ05DRAFT_48130, EJ05DRAFT_482370, EJ05DRAFT_484605, EJ05DRAFT_484642, EJ05DRAFT_484645, EJ05DRAFT_485561, EJ05DRAFT_485569, EJ05DRAFT_485571, EJ05DRAFT_485729, EJ05DRAFT_486027, EJ05DRAFT_486945, EJ05DRAFT_486946, EJ05DRAFT_487660, EJ05DRAFT_487967, EJ05DRAFT_488169, EJ05DRAFT_488170, EJ05DRAFT_488405, EJ05DRAFT_490630, EJ05DRAFT_490709, EJ05DRAFT_492021, EJ05DRAFT_492378, EJ05DRAFT_492980, EJ05DRAFT_494065, EJ05DRAFT_494191, EJ05DRAFT_497279, EJ05DRAFT_498023, EJ05DRAFT_498112, EJ05DRAFT_498512, EJ05DRAFT_498518, EJ05DRAFT_498904, EJ05DRAFT_499371, EJ05DRAFT_499376, EJ05DRAFT_499570, EJ05DRAFT_499571, EJ05DRAFT_499956, EJ05DRAFT_500457, EJ05DRAFT_500617, EJ05DRAFT_500753, EJ05DRAFT_501484, EJ05DRAFT_502031, EJ05DRAFT_502603, EJ05DRAFT_502622, EJ05DRAFT_502623, EJ05DRAFT_503139, EJ05DRAFT_503156, EJ05DRAFT_503446, EJ05DRAFT_503962, EJ05DRAFT_503966, EJ05DRAFT_505670, EJ05DRAFT_505674, EJ05DRAFT_505685, EJ05DRAFT_505837, EJ05DRAFT_507170, EJ05DRAFT_507252, EJ05DRAFT_507255, EJ05DRAFT_507258, EJ05DRAFT_507280, EJ05DRAFT_509986, EJ05DRAFT_510806, EJ05DRAFT_510924, EJ05DRAFT_510937, EJ05DRAFT_512687, EJ05DRAFT_512694, EJ05DRAFT_513437, EJ05DRAFT_513439, EJ05DRAFT_513917, EJ05DRAFT_515376, EJ05DRAFT_515385, EJ05DRAFT_515479, EJ05DRAFT_525156, EJ05DRAFT_527068, EJ05DRAFT_528774, EJ05DRAFT_531537, EJ05DRAFT_532234, EJ05DRAFT_532468, EJ05DRAFT_534999, EJ05DRAFT_536318, EJ05DRAFT_536951, EJ05DRAFT_537329, EJ05DRAFT_537947, EJ05DRAFT_538600, EJ05DRAFT_538615, EJ05DRAFT_539951, EJ05DRAFT_540369, EJ05DRAFT_542273, EJ05DRAFT_67154, EJ05DRAFT_78892, EJ05DRAFT_91232
Pseudovirgaria_hyperparasitica	membrane-bounded organelle	72/639	766/6919	0.8428374354177427	1.0	DNA	EJ05DRAFT_100214, EJ05DRAFT_100313, EJ05DRAFT_112676, EJ05DRAFT_122949, EJ05DRAFT_128467, EJ05DRAFT_128532, EJ05DRAFT_219748, EJ05DRAFT_268810, EJ05DRAFT_269570, EJ05DRAFT_288654, EJ05DRAFT_306466, EJ05DRAFT_307832, EJ05DRAFT_334334, EJ05DRAFT_351400, EJ05DRAFT_388826, EJ05DRAFT_433611, EJ05DRAFT_436285, EJ05DRAFT_437686, EJ05DRAFT_438152, EJ05DRAFT_441887, EJ05DRAFT_442064, EJ05DRAFT_442644, EJ05DRAFT_442784, EJ05DRAFT_443544, EJ05DRAFT_448095, EJ05DRAFT_449866, EJ05DRAFT_452164, EJ05DRAFT_452722, EJ05DRAFT_453212, EJ05DRAFT_462234, EJ05DRAFT_464466, EJ05DRAFT_474034, EJ05DRAFT_474431, EJ05DRAFT_474748, EJ05DRAFT_474749, EJ05DRAFT_475353, EJ05DRAFT_475357, EJ05DRAFT_475653, EJ05DRAFT_476657, EJ05DRAFT_477880, EJ05DRAFT_477881, EJ05DRAFT_478765, EJ05DRAFT_48360, EJ05DRAFT_484649, EJ05DRAFT_485457, EJ05DRAFT_486453, EJ05DRAFT_488169, EJ05DRAFT_488480, EJ05DRAFT_492987, EJ05DRAFT_494933, EJ05DRAFT_496534, EJ05DRAFT_496583, EJ05DRAFT_498629, EJ05DRAFT_499840, EJ05DRAFT_500136, EJ05DRAFT_501353, EJ05DRAFT_502619, EJ05DRAFT_502836, EJ05DRAFT_502843, EJ05DRAFT_504447, EJ05DRAFT_507244, EJ05DRAFT_510258, EJ05DRAFT_513429, EJ05DRAFT_515386, EJ05DRAFT_524870, EJ05DRAFT_532468, EJ05DRAFT_533005, EJ05DRAFT_536258, EJ05DRAFT_540432, EJ05DRAFT_66720, EJ05DRAFT_78943, EJ05DRAFT_99998
Pseudovirgaria_hyperparasitica	cellular anatomical entity	332/639	3577/6919	0.9008631009855336	1.0	DNA	EJ05DRAFT_100205, EJ05DRAFT_100214, EJ05DRAFT_100313, EJ05DRAFT_111721, EJ05DRAFT_112676, EJ05DRAFT_114578, EJ05DRAFT_115101, EJ05DRAFT_115165, EJ05DRAFT_116365, EJ05DRAFT_122949, EJ05DRAFT_123078, EJ05DRAFT_123432, EJ05DRAFT_123929, EJ05DRAFT_128467, EJ05DRAFT_128532, EJ05DRAFT_141548, EJ05DRAFT_173542, EJ05DRAFT_173584, EJ05DRAFT_174202, EJ05DRAFT_178181, EJ05DRAFT_179005, EJ05DRAFT_181506, EJ05DRAFT_219748, EJ05DRAFT_220220, EJ05DRAFT_231884, EJ05DRAFT_232026, EJ05DRAFT_238455, EJ05DRAFT_241026, EJ05DRAFT_265027, EJ05DRAFT_265236, EJ05DRAFT_265304, EJ05DRAFT_265385, EJ05DRAFT_266481, EJ05DRAFT_266683, EJ05DRAFT_268699, EJ05DRAFT_268810, EJ05DRAFT_269570, EJ05DRAFT_271366, EJ05DRAFT_271801, EJ05DRAFT_288654, EJ05DRAFT_289250, EJ05DRAFT_294011, EJ05DRAFT_305775, EJ05DRAFT_306466, EJ05DRAFT_306991, EJ05DRAFT_307252, EJ05DRAFT_307702, EJ05DRAFT_307832, EJ05DRAFT_333367, EJ05DRAFT_334010, EJ05DRAFT_334021, EJ05DRAFT_334334, EJ05DRAFT_346926, EJ05DRAFT_346984, EJ05DRAFT_351400, EJ05DRAFT_359526, EJ05DRAFT_360184, EJ05DRAFT_372967, EJ05DRAFT_376744, EJ05DRAFT_376757, EJ05DRAFT_381930, EJ05DRAFT_388571, EJ05DRAFT_388826, EJ05DRAFT_418131, EJ05DRAFT_422288, EJ05DRAFT_426204, EJ05DRAFT_428851, EJ05DRAFT_430906, EJ05DRAFT_433611, EJ05DRAFT_434887, EJ05DRAFT_434894, EJ05DRAFT_435399, EJ05DRAFT_435475, EJ05DRAFT_435776, EJ05DRAFT_436014, EJ05DRAFT_436031, EJ05DRAFT_436070, EJ05DRAFT_436285, EJ05DRAFT_436316, EJ05DRAFT_436560, EJ05DRAFT_436721, EJ05DRAFT_437086, EJ05DRAFT_437481, EJ05DRAFT_437686, EJ05DRAFT_438152, EJ05DRAFT_438390, EJ05DRAFT_438664, EJ05DRAFT_438857, EJ05DRAFT_440536, EJ05DRAFT_440580, EJ05DRAFT_44139, EJ05DRAFT_441453, EJ05DRAFT_441711, EJ05DRAFT_441887, EJ05DRAFT_44202, EJ05DRAFT_442064, EJ05DRAFT_442088, EJ05DRAFT_442127, EJ05DRAFT_442137, EJ05DRAFT_442644, EJ05DRAFT_442784, EJ05DRAFT_443544, EJ05DRAFT_443587, EJ05DRAFT_444801, EJ05DRAFT_444984, EJ05DRAFT_446048, EJ05DRAFT_446237, EJ05DRAFT_447989, EJ05DRAFT_448095, EJ05DRAFT_448890, EJ05DRAFT_448894, EJ05DRAFT_449866, EJ05DRAFT_450418, EJ05DRAFT_450754, EJ05DRAFT_451245, EJ05DRAFT_451413, EJ05DRAFT_451750, EJ05DRAFT_452150, EJ05DRAFT_452164, EJ05DRAFT_452722, EJ05DRAFT_453177, EJ05DRAFT_453212, EJ05DRAFT_455624, EJ05DRAFT_456536, EJ05DRAFT_458760, EJ05DRAFT_462234, EJ05DRAFT_463127, EJ05DRAFT_464466, EJ05DRAFT_464890, EJ05DRAFT_467210, EJ05DRAFT_467837, EJ05DRAFT_468176, EJ05DRAFT_471213, EJ05DRAFT_472472, EJ05DRAFT_472566, EJ05DRAFT_472572, EJ05DRAFT_472589, EJ05DRAFT_472644, EJ05DRAFT_473328, EJ05DRAFT_473336, EJ05DRAFT_473339, EJ05DRAFT_473972, EJ05DRAFT_474034, EJ05DRAFT_474040, EJ05DRAFT_474061, EJ05DRAFT_474065, EJ05DRAFT_474420, EJ05DRAFT_474431, EJ05DRAFT_474517, EJ05DRAFT_474748, EJ05DRAFT_474749, EJ05DRAFT_475170, EJ05DRAFT_475347, EJ05DRAFT_475351, EJ05DRAFT_475353, EJ05DRAFT_475357, EJ05DRAFT_475360, EJ05DRAFT_475632, EJ05DRAFT_475652, EJ05DRAFT_475653, EJ05DRAFT_475757, EJ05DRAFT_475760, EJ05DRAFT_475944, EJ05DRAFT_475949, EJ05DRAFT_475950, EJ05DRAFT_476232, EJ05DRAFT_476238, EJ05DRAFT_476240, EJ05DRAFT_476349, EJ05DRAFT_476503, EJ05DRAFT_476655, EJ05DRAFT_476656, EJ05DRAFT_476657, EJ05DRAFT_476659, EJ05DRAFT_476669, EJ05DRAFT_477042, EJ05DRAFT_477151, EJ05DRAFT_477652, EJ05DRAFT_477880, EJ05DRAFT_477881, EJ05DRAFT_477885, EJ05DRAFT_478185, EJ05DRAFT_478642, EJ05DRAFT_478652, EJ05DRAFT_478658, EJ05DRAFT_478765, EJ05DRAFT_478935, EJ05DRAFT_479075, EJ05DRAFT_479865, EJ05DRAFT_480940, EJ05DRAFT_480943, EJ05DRAFT_480949, EJ05DRAFT_480956, EJ05DRAFT_48130, EJ05DRAFT_482370, EJ05DRAFT_48360, EJ05DRAFT_484605, EJ05DRAFT_484642, EJ05DRAFT_484645, EJ05DRAFT_484649, EJ05DRAFT_485457, EJ05DRAFT_485561, EJ05DRAFT_485569, EJ05DRAFT_485571, EJ05DRAFT_485729, EJ05DRAFT_486027, EJ05DRAFT_486453, EJ05DRAFT_486945, EJ05DRAFT_486946, EJ05DRAFT_487660, EJ05DRAFT_487967, EJ05DRAFT_488169, EJ05DRAFT_488170, EJ05DRAFT_488405, EJ05DRAFT_488480, EJ05DRAFT_490630, EJ05DRAFT_490709, EJ05DRAFT_492021, EJ05DRAFT_492242, EJ05DRAFT_492378, EJ05DRAFT_492754, EJ05DRAFT_492968, EJ05DRAFT_492980, EJ05DRAFT_492987, EJ05DRAFT_493906, EJ05DRAFT_494065, EJ05DRAFT_494070, EJ05DRAFT_494191, EJ05DRAFT_494933, EJ05DRAFT_496396, EJ05DRAFT_496534, EJ05DRAFT_496583, EJ05DRAFT_497279, EJ05DRAFT_498023, EJ05DRAFT_498112, EJ05DRAFT_498512, EJ05DRAFT_498518, EJ05DRAFT_498629, EJ05DRAFT_498904, EJ05DRAFT_498926, EJ05DRAFT_499371, EJ05DRAFT_499376, EJ05DRAFT_499570, EJ05DRAFT_499571, EJ05DRAFT_499840, EJ05DRAFT_499956, EJ05DRAFT_500136, EJ05DRAFT_500457, EJ05DRAFT_500617, EJ05DRAFT_500753, EJ05DRAFT_501353, EJ05DRAFT_501484, EJ05DRAFT_502031, EJ05DRAFT_502603, EJ05DRAFT_502619, EJ05DRAFT_502622, EJ05DRAFT_502623, EJ05DRAFT_502836, EJ05DRAFT_502843, EJ05DRAFT_503139, EJ05DRAFT_503156, EJ05DRAFT_503446, EJ05DRAFT_503447, EJ05DRAFT_503962, EJ05DRAFT_503966, EJ05DRAFT_504447, EJ05DRAFT_505154, EJ05DRAFT_505670, EJ05DRAFT_505674, EJ05DRAFT_505675, EJ05DRAFT_505685, EJ05DRAFT_505837, EJ05DRAFT_507170, EJ05DRAFT_507244, EJ05DRAFT_507252, EJ05DRAFT_507255, EJ05DRAFT_507258, EJ05DRAFT_507280, EJ05DRAFT_508718, EJ05DRAFT_509986, EJ05DRAFT_510258, EJ05DRAFT_510529, EJ05DRAFT_510806, EJ05DRAFT_510924, EJ05DRAFT_510937, EJ05DRAFT_511055, EJ05DRAFT_511062, EJ05DRAFT_512416, EJ05DRAFT_512687, EJ05DRAFT_512694, EJ05DRAFT_513429, EJ05DRAFT_513437, EJ05DRAFT_513439, EJ05DRAFT_513917, EJ05DRAFT_515376, EJ05DRAFT_515385, EJ05DRAFT_515386, EJ05DRAFT_515479, EJ05DRAFT_519129, EJ05DRAFT_524870, EJ05DRAFT_525156, EJ05DRAFT_527068, EJ05DRAFT_528774, EJ05DRAFT_531223, EJ05DRAFT_531537, EJ05DRAFT_531662, EJ05DRAFT_531913, EJ05DRAFT_532175, EJ05DRAFT_532234, EJ05DRAFT_532468, EJ05DRAFT_533005, EJ05DRAFT_534999, EJ05DRAFT_536258, EJ05DRAFT_536317, EJ05DRAFT_536318, EJ05DRAFT_536951, EJ05DRAFT_537329, EJ05DRAFT_537947, EJ05DRAFT_538600, EJ05DRAFT_538615, EJ05DRAFT_539929, EJ05DRAFT_539951, EJ05DRAFT_540369, EJ05DRAFT_540432, EJ05DRAFT_542273, EJ05DRAFT_66720, EJ05DRAFT_67154, EJ05DRAFT_78892, EJ05DRAFT_78943, EJ05DRAFT_91232, EJ05DRAFT_91967, EJ05DRAFT_99998
Pseudovirgaria_hyperparasitica	intracellular membrane-bounded organelle	71/639	764/6919	0.9471892034094094	1.0	DNA	EJ05DRAFT_100214, EJ05DRAFT_100313, EJ05DRAFT_112676, EJ05DRAFT_122949, EJ05DRAFT_128467, EJ05DRAFT_128532, EJ05DRAFT_219748, EJ05DRAFT_268810, EJ05DRAFT_269570, EJ05DRAFT_288654, EJ05DRAFT_306466, EJ05DRAFT_307832, EJ05DRAFT_334334, EJ05DRAFT_351400, EJ05DRAFT_388826, EJ05DRAFT_433611, EJ05DRAFT_436285, EJ05DRAFT_437686, EJ05DRAFT_441887, EJ05DRAFT_442064, EJ05DRAFT_442644, EJ05DRAFT_442784, EJ05DRAFT_443544, EJ05DRAFT_448095, EJ05DRAFT_449866, EJ05DRAFT_452164, EJ05DRAFT_452722, EJ05DRAFT_453212, EJ05DRAFT_462234, EJ05DRAFT_464466, EJ05DRAFT_474034, EJ05DRAFT_474431, EJ05DRAFT_474748, EJ05DRAFT_474749, EJ05DRAFT_475353, EJ05DRAFT_475357, EJ05DRAFT_475653, EJ05DRAFT_476657, EJ05DRAFT_477880, EJ05DRAFT_477881, EJ05DRAFT_478765, EJ05DRAFT_48360, EJ05DRAFT_484649, EJ05DRAFT_485457, EJ05DRAFT_486453, EJ05DRAFT_488169, EJ05DRAFT_488480, EJ05DRAFT_492987, EJ05DRAFT_494933, EJ05DRAFT_496534, EJ05DRAFT_496583, EJ05DRAFT_498629, EJ05DRAFT_499840, EJ05DRAFT_500136, EJ05DRAFT_501353, EJ05DRAFT_502619, EJ05DRAFT_502836, EJ05DRAFT_502843, EJ05DRAFT_504447, EJ05DRAFT_507244, EJ05DRAFT_510258, EJ05DRAFT_513429, EJ05DRAFT_515386, EJ05DRAFT_524870, EJ05DRAFT_532468, EJ05DRAFT_533005, EJ05DRAFT_536258, EJ05DRAFT_540432, EJ05DRAFT_66720, EJ05DRAFT_78943, EJ05DRAFT_99998
Pseudovirgaria_hyperparasitica	ribosome	10/639	108/6919	1.0	1.0	DNA	EJ05DRAFT_288654, EJ05DRAFT_428851, EJ05DRAFT_476232, EJ05DRAFT_476240, EJ05DRAFT_480956, EJ05DRAFT_505154, EJ05DRAFT_512416, EJ05DRAFT_519129, EJ05DRAFT_536317, EJ05DRAFT_539929
Pseudovirgaria_hyperparasitica	ATPase, acting on RNA	4/639	12/6919	0.0195346837041927	0.6182035067433064	DNA	EJ05DRAFT_443544, EJ05DRAFT_447989, EJ05DRAFT_501492, EJ05DRAFT_509816
Pseudovirgaria_hyperparasitica	RNA helicase activity	4/639	12/6919	0.0195346837041927	0.6182035067433064	DNA	EJ05DRAFT_443544, EJ05DRAFT_447989, EJ05DRAFT_501492, EJ05DRAFT_509816
Pseudovirgaria_hyperparasitica	protein tyrosine phosphatase activity	4/639	12/6919	0.0195346837041927	0.6182035067433064	DNA	EJ05DRAFT_114866, EJ05DRAFT_306483, EJ05DRAFT_438152, EJ05DRAFT_504447
Pseudovirgaria_hyperparasitica	catalytic activity, acting on a nucleic acid	34/639	252/6919	0.025754160529189	0.6182035067433064	DNA	EJ05DRAFT_122949, EJ05DRAFT_123432, EJ05DRAFT_174055, EJ05DRAFT_274182, EJ05DRAFT_327050, EJ05DRAFT_376744, EJ05DRAFT_433611, EJ05DRAFT_437686, EJ05DRAFT_441711, EJ05DRAFT_441887, EJ05DRAFT_443544, EJ05DRAFT_444984, EJ05DRAFT_446115, EJ05DRAFT_447989, EJ05DRAFT_448095, EJ05DRAFT_449866, EJ05DRAFT_450413, EJ05DRAFT_452722, EJ05DRAFT_458760, EJ05DRAFT_472572, EJ05DRAFT_474034, EJ05DRAFT_474431, EJ05DRAFT_475170, EJ05DRAFT_475759, EJ05DRAFT_475918, EJ05DRAFT_488492, EJ05DRAFT_498629, EJ05DRAFT_499830, EJ05DRAFT_501492, EJ05DRAFT_502843, EJ05DRAFT_509816, EJ05DRAFT_531662, EJ05DRAFT_536258, EJ05DRAFT_541035
Pseudovirgaria_hyperparasitica	DNA binding	40/639	307/6919	0.0258414855287552	0.6182035067433064	DNA	EJ05DRAFT_100313, EJ05DRAFT_128532, EJ05DRAFT_174055, EJ05DRAFT_181506, EJ05DRAFT_268810, EJ05DRAFT_351400, EJ05DRAFT_376744, EJ05DRAFT_376792, EJ05DRAFT_388826, EJ05DRAFT_433611, EJ05DRAFT_436285, EJ05DRAFT_437686, EJ05DRAFT_438027, EJ05DRAFT_442064, EJ05DRAFT_442644, EJ05DRAFT_449866, EJ05DRAFT_453212, EJ05DRAFT_458760, EJ05DRAFT_467210, EJ05DRAFT_473331, EJ05DRAFT_474431, EJ05DRAFT_477880, EJ05DRAFT_478765, EJ05DRAFT_485457, EJ05DRAFT_488427, EJ05DRAFT_488492, EJ05DRAFT_492987, EJ05DRAFT_498100, EJ05DRAFT_499830, EJ05DRAFT_500136, EJ05DRAFT_502619, EJ05DRAFT_502836, EJ05DRAFT_507244, EJ05DRAFT_507264, EJ05DRAFT_508659, EJ05DRAFT_508718, EJ05DRAFT_524870, EJ05DRAFT_533005, EJ05DRAFT_536940, EJ05DRAFT_66720
Pseudovirgaria_hyperparasitica	carbon-oxygen lyase activity	10/639	56/6919	0.0348048135918104	0.6182035067433064	DNA	EJ05DRAFT_141548, EJ05DRAFT_437686, EJ05DRAFT_462194, EJ05DRAFT_467484, EJ05DRAFT_473975, EJ05DRAFT_474749, EJ05DRAFT_476359, EJ05DRAFT_480507, EJ05DRAFT_505675, EJ05DRAFT_531920
Pseudovirgaria_hyperparasitica	oxidoreductase activity, acting on the aldehyde or oxo group of donors, NAD or NADP as acceptor	5/639	21/6919	0.0387048680754468	0.6182035067433064	DNA	EJ05DRAFT_43929, EJ05DRAFT_461288, EJ05DRAFT_468867, EJ05DRAFT_475942, EJ05DRAFT_478632
Pseudovirgaria_hyperparasitica	ATPase activity, coupled to transmembrane movement of ions, rotational mechanism	4/639	16/6919	0.053482427687748	0.6182035067433064	DNA	EJ05DRAFT_307252, EJ05DRAFT_456536, EJ05DRAFT_474426, EJ05DRAFT_533164
Pseudovirgaria_hyperparasitica	ATPase-coupled ion transmembrane transporter activity	4/639	16/6919	0.053482427687748	0.6182035067433064	DNA	EJ05DRAFT_307252, EJ05DRAFT_456536, EJ05DRAFT_474426, EJ05DRAFT_533164
Pseudovirgaria_hyperparasitica	proton-transporting ATPase activity, rotational mechanism	4/639	16/6919	0.053482427687748	0.6182035067433064	DNA	EJ05DRAFT_307252, EJ05DRAFT_456536, EJ05DRAFT_474426, EJ05DRAFT_533164
Pseudovirgaria_hyperparasitica	catalytic activity, acting on RNA	21/639	153/6919	0.0646330758493189	0.6210806497254647	DNA	EJ05DRAFT_123432, EJ05DRAFT_327050, EJ05DRAFT_441711, EJ05DRAFT_443544, EJ05DRAFT_444984, EJ05DRAFT_446115, EJ05DRAFT_447989, EJ05DRAFT_448095, EJ05DRAFT_449866, EJ05DRAFT_450413, EJ05DRAFT_472572, EJ05DRAFT_475170, EJ05DRAFT_475759, EJ05DRAFT_475918, EJ05DRAFT_488492, EJ05DRAFT_501492, EJ05DRAFT_502843, EJ05DRAFT_509816, EJ05DRAFT_531662, EJ05DRAFT_536258, EJ05DRAFT_541035
Pseudovirgaria_hyperparasitica	pyrophosphate hydrolysis-driven proton transmembrane transporter activity	4/639	18/6919	0.0777340416321023	0.6951219105761979	DNA	EJ05DRAFT_307252, EJ05DRAFT_456536, EJ05DRAFT_474426, EJ05DRAFT_533164
Pseudovirgaria_hyperparasitica	oxidoreductase activity, acting on the aldehyde or oxo group of donors	5/639	26/6919	0.0857253145180357	0.710706483301608	DNA	EJ05DRAFT_43929, EJ05DRAFT_461288, EJ05DRAFT_468867, EJ05DRAFT_475942, EJ05DRAFT_478632
Pseudovirgaria_hyperparasitica	nucleotidyltransferase activity	11/639	70/6919	0.0915697400722395	0.710706483301608	DNA	EJ05DRAFT_433611, EJ05DRAFT_436285, EJ05DRAFT_438664, EJ05DRAFT_446115, EJ05DRAFT_449866, EJ05DRAFT_488492, EJ05DRAFT_489154, EJ05DRAFT_494407, EJ05DRAFT_499830, EJ05DRAFT_502843, EJ05DRAFT_531229
Pseudovirgaria_hyperparasitica	DNA-directed 5'-3' RNA polymerase activity	4/639	19/6919	0.0915906104713533	0.710706483301608	DNA	EJ05DRAFT_446115, EJ05DRAFT_449866, EJ05DRAFT_488492, EJ05DRAFT_502843
Pseudovirgaria_hyperparasitica	catalytic activity, acting on a tRNA	11/639	74/6919	0.1034545262466898	0.7482802886586598	DNA	EJ05DRAFT_123432, EJ05DRAFT_441711, EJ05DRAFT_444984, EJ05DRAFT_448095, EJ05DRAFT_472572, EJ05DRAFT_475170, EJ05DRAFT_475759, EJ05DRAFT_475918, EJ05DRAFT_531662, EJ05DRAFT_536258, EJ05DRAFT_541035
Pseudovirgaria_hyperparasitica	hydrolase activity, acting on glycosyl bonds	25/639	198/6919	0.1042633365008501	0.7482802886586598	DNA	EJ05DRAFT_220731, EJ05DRAFT_265239, EJ05DRAFT_294011, EJ05DRAFT_372513, EJ05DRAFT_372561, EJ05DRAFT_372739, EJ05DRAFT_437686, EJ05DRAFT_452722, EJ05DRAFT_461274, EJ05DRAFT_462194, EJ05DRAFT_463769, EJ05DRAFT_471125, EJ05DRAFT_476506, EJ05DRAFT_481015, EJ05DRAFT_492242, EJ05DRAFT_492754, EJ05DRAFT_492967, EJ05DRAFT_493380, EJ05DRAFT_494256, EJ05DRAFT_496397, EJ05DRAFT_497279, EJ05DRAFT_503447, EJ05DRAFT_511055, EJ05DRAFT_511059, EJ05DRAFT_527705
Pseudovirgaria_hyperparasitica	catalytic activity, acting on DNA	12/639	82/6919	0.1199771528667766	0.8217303111441492	DNA	EJ05DRAFT_122949, EJ05DRAFT_174055, EJ05DRAFT_274182, EJ05DRAFT_433611, EJ05DRAFT_437686, EJ05DRAFT_441887, EJ05DRAFT_452722, EJ05DRAFT_458760, EJ05DRAFT_474034, EJ05DRAFT_474431, EJ05DRAFT_498629, EJ05DRAFT_499830
Pseudovirgaria_hyperparasitica	nucleoside-triphosphatase regulator activity	8/639	51/6919	0.1374714548905466	0.8898940663029128	DNA	EJ05DRAFT_220217, EJ05DRAFT_436285, EJ05DRAFT_442413, EJ05DRAFT_486266, EJ05DRAFT_498136, EJ05DRAFT_500138, EJ05DRAFT_507273, EJ05DRAFT_513429
Pseudovirgaria_hyperparasitica	GTPase regulator activity	8/639	51/6919	0.1374714548905466	0.8898940663029128	DNA	EJ05DRAFT_220217, EJ05DRAFT_436285, EJ05DRAFT_442413, EJ05DRAFT_486266, EJ05DRAFT_498136, EJ05DRAFT_500138, EJ05DRAFT_507273, EJ05DRAFT_513429
Pseudovirgaria_hyperparasitica	phosphoprotein phosphatase activity	6/639	36/6919	0.1397354318988045	0.8898940663029128	DNA	EJ05DRAFT_100439, EJ05DRAFT_114866, EJ05DRAFT_306483, EJ05DRAFT_438152, EJ05DRAFT_504447, EJ05DRAFT_524819
Pseudovirgaria_hyperparasitica	nucleic acid binding	74/639	689/6919	0.1650764929401793	0.9075671792393206	DNA	EJ05DRAFT_100313, EJ05DRAFT_128532, EJ05DRAFT_173608, EJ05DRAFT_174055, EJ05DRAFT_181506, EJ05DRAFT_268810, EJ05DRAFT_307959, EJ05DRAFT_326576, EJ05DRAFT_327087, EJ05DRAFT_346926, EJ05DRAFT_351400, EJ05DRAFT_376744, EJ05DRAFT_376792, EJ05DRAFT_382086, EJ05DRAFT_388826, EJ05DRAFT_433611, EJ05DRAFT_435399, EJ05DRAFT_436285, EJ05DRAFT_436509, EJ05DRAFT_436721, EJ05DRAFT_437686, EJ05DRAFT_438027, EJ05DRAFT_440444, EJ05DRAFT_442064, EJ05DRAFT_442644, EJ05DRAFT_447989, EJ05DRAFT_448095, EJ05DRAFT_449866, EJ05DRAFT_450413, EJ05DRAFT_453212, EJ05DRAFT_454606, EJ05DRAFT_458760, EJ05DRAFT_467210, EJ05DRAFT_473331, EJ05DRAFT_474431, EJ05DRAFT_474748, EJ05DRAFT_474773, EJ05DRAFT_475747, EJ05DRAFT_475750, EJ05DRAFT_476240, EJ05DRAFT_477880, EJ05DRAFT_478189, EJ05DRAFT_478392, EJ05DRAFT_478765, EJ05DRAFT_479879, EJ05DRAFT_485457, EJ05DRAFT_488427, EJ05DRAFT_488492, EJ05DRAFT_489154, EJ05DRAFT_491362, EJ05DRAFT_492982, EJ05DRAFT_492987, EJ05DRAFT_498100, EJ05DRAFT_499830, EJ05DRAFT_500136, EJ05DRAFT_500616, EJ05DRAFT_501492, EJ05DRAFT_502619, EJ05DRAFT_502836, EJ05DRAFT_507244, EJ05DRAFT_507264, EJ05DRAFT_508659, EJ05DRAFT_508718, EJ05DRAFT_509816, EJ05DRAFT_513908, EJ05DRAFT_513921, EJ05DRAFT_523880, EJ05DRAFT_524870, EJ05DRAFT_531913, EJ05DRAFT_533005, EJ05DRAFT_536940, EJ05DRAFT_536976, EJ05DRAFT_537461, EJ05DRAFT_66720
Pseudovirgaria_hyperparasitica	ATPase-coupled cation transmembrane transporter activity	5/639	28/6919	0.1762514028982724	0.9075671792393206	DNA	EJ05DRAFT_307252, EJ05DRAFT_456536, EJ05DRAFT_474426, EJ05DRAFT_531537, EJ05DRAFT_533164
Pseudovirgaria_hyperparasitica	sequence-specific DNA binding	5/639	29/6919	0.1835662953921348	0.9075671792393206	DNA	EJ05DRAFT_181506, EJ05DRAFT_376744, EJ05DRAFT_436285, EJ05DRAFT_473331, EJ05DRAFT_524870
Pseudovirgaria_hyperparasitica	enzyme regulator activity	11/639	83/6919	0.185172114241478	0.9075671792393206	DNA	EJ05DRAFT_220217, EJ05DRAFT_360226, EJ05DRAFT_436285, EJ05DRAFT_442413, EJ05DRAFT_450754, EJ05DRAFT_486266, EJ05DRAFT_498136, EJ05DRAFT_500138, EJ05DRAFT_507273, EJ05DRAFT_513429, EJ05DRAFT_513917
Pseudovirgaria_hyperparasitica	phosphatase activity	11/639	83/6919	0.185172114241478	0.9075671792393206	DNA	EJ05DRAFT_100439, EJ05DRAFT_114866, EJ05DRAFT_128708, EJ05DRAFT_306483, EJ05DRAFT_372752, EJ05DRAFT_422288, EJ05DRAFT_438152, EJ05DRAFT_440829, EJ05DRAFT_442206, EJ05DRAFT_504447, EJ05DRAFT_524819
Pseudovirgaria_hyperparasitica	O-methyltransferase activity	5/639	30/6919	0.1921628168620117	0.9075671792393206	DNA	EJ05DRAFT_461285, EJ05DRAFT_471219, EJ05DRAFT_536933, EJ05DRAFT_537804, EJ05DRAFT_538939
Pseudovirgaria_hyperparasitica	protein heterodimerization activity	5/639	30/6919	0.1921628168620117	0.9075671792393206	DNA	EJ05DRAFT_274077, EJ05DRAFT_442064, EJ05DRAFT_456084, EJ05DRAFT_478765, EJ05DRAFT_502619
Pseudovirgaria_hyperparasitica	GTPase activator activity	7/639	46/6919	0.1925142501416741	0.9075671792393206	DNA	EJ05DRAFT_220217, EJ05DRAFT_436285, EJ05DRAFT_442413, EJ05DRAFT_486266, EJ05DRAFT_498136, EJ05DRAFT_500138, EJ05DRAFT_513429
Pseudovirgaria_hyperparasitica	transferase activity	105/639	1019/6919	0.1978856727787346	0.9209294771625725	DNA	EJ05DRAFT_116546, EJ05DRAFT_173542, EJ05DRAFT_173584, EJ05DRAFT_178181, EJ05DRAFT_178894, EJ05DRAFT_238475, EJ05DRAFT_240985, EJ05DRAFT_265385, EJ05DRAFT_288852, EJ05DRAFT_307714, EJ05DRAFT_333287, EJ05DRAFT_347172, EJ05DRAFT_377209, EJ05DRAFT_381208, EJ05DRAFT_429200, EJ05DRAFT_433611, EJ05DRAFT_436280, EJ05DRAFT_436285, EJ05DRAFT_438010, EJ05DRAFT_438664, EJ05DRAFT_440580, EJ05DRAFT_442127, EJ05DRAFT_444984, EJ05DRAFT_446115, EJ05DRAFT_448095, EJ05DRAFT_449759, EJ05DRAFT_449866, EJ05DRAFT_450412, EJ05DRAFT_451245, EJ05DRAFT_451413, EJ05DRAFT_455331, EJ05DRAFT_455642, EJ05DRAFT_461285, EJ05DRAFT_462194, EJ05DRAFT_462234, EJ05DRAFT_463119, EJ05DRAFT_466898, EJ05DRAFT_467630, EJ05DRAFT_471219, EJ05DRAFT_472487, EJ05DRAFT_472570, EJ05DRAFT_472589, EJ05DRAFT_474049, EJ05DRAFT_474051, EJ05DRAFT_474066, EJ05DRAFT_474420, EJ05DRAFT_474775, EJ05DRAFT_475353, EJ05DRAFT_475938, EJ05DRAFT_476238, EJ05DRAFT_476654, EJ05DRAFT_476655, EJ05DRAFT_476657, EJ05DRAFT_477159, EJ05DRAFT_477879, EJ05DRAFT_478939, EJ05DRAFT_480945, EJ05DRAFT_485033, EJ05DRAFT_485041, EJ05DRAFT_485729, EJ05DRAFT_486269, EJ05DRAFT_486945, EJ05DRAFT_487419, EJ05DRAFT_488155, EJ05DRAFT_488492, EJ05DRAFT_488507, EJ05DRAFT_489154, EJ05DRAFT_492380, EJ05DRAFT_492596, EJ05DRAFT_493112, EJ05DRAFT_493448, EJ05DRAFT_494407, EJ05DRAFT_496396, EJ05DRAFT_496519, EJ05DRAFT_498516, EJ05DRAFT_498879, EJ05DRAFT_498903, EJ05DRAFT_499830, EJ05DRAFT_499854, EJ05DRAFT_499965, EJ05DRAFT_500765, EJ05DRAFT_502020, EJ05DRAFT_502843, EJ05DRAFT_503235, EJ05DRAFT_507258, EJ05DRAFT_510546, EJ05DRAFT_515385, EJ05DRAFT_517318, EJ05DRAFT_524876, EJ05DRAFT_527068, EJ05DRAFT_528388, EJ05DRAFT_531223, EJ05DRAFT_531229, EJ05DRAFT_535652, EJ05DRAFT_536933, EJ05DRAFT_537329, EJ05DRAFT_537804, EJ05DRAFT_537816, EJ05DRAFT_538939, EJ05DRAFT_538940, EJ05DRAFT_540349, EJ05DRAFT_540350, EJ05DRAFT_540369, EJ05DRAFT_91281, EJ05DRAFT_92200
Pseudovirgaria_hyperparasitica	endopeptidase activity	10/639	72/6919	0.2141302947761927	0.948498803665399	DNA	EJ05DRAFT_351400, EJ05DRAFT_381412, EJ05DRAFT_381930, EJ05DRAFT_440216, EJ05DRAFT_443587, EJ05DRAFT_448894, EJ05DRAFT_473336, EJ05DRAFT_478657, EJ05DRAFT_500452, EJ05DRAFT_505685
Pseudovirgaria_hyperparasitica	protein dimerization activity	7/639	50/6919	0.2217536992872212	0.948498803665399	DNA	EJ05DRAFT_274077, EJ05DRAFT_289219, EJ05DRAFT_442064, EJ05DRAFT_446115, EJ05DRAFT_456084, EJ05DRAFT_478765, EJ05DRAFT_502619
Pseudovirgaria_hyperparasitica	ubiquitin-like protein transferase activity	5/639	33/6919	0.2247132151934554	0.948498803665399	DNA	EJ05DRAFT_173584, EJ05DRAFT_474049, EJ05DRAFT_475353, EJ05DRAFT_496396, EJ05DRAFT_540349
Pseudovirgaria_hyperparasitica	peroxidase activity	5/639	34/6919	0.237514296624867	0.9633969751890189	DNA	EJ05DRAFT_238298, EJ05DRAFT_240758, EJ05DRAFT_445031, EJ05DRAFT_462238, EJ05DRAFT_474057
Pseudovirgaria_hyperparasitica	hydrolase activity, hydrolyzing O-glycosyl compounds	21/639	179/6919	0.2387601427953184	0.9633969751890189	DNA	EJ05DRAFT_220731, EJ05DRAFT_265239, EJ05DRAFT_294011, EJ05DRAFT_372513, EJ05DRAFT_372739, EJ05DRAFT_461274, EJ05DRAFT_463769, EJ05DRAFT_471125, EJ05DRAFT_476506, EJ05DRAFT_481015, EJ05DRAFT_492242, EJ05DRAFT_492754, EJ05DRAFT_492967, EJ05DRAFT_493380, EJ05DRAFT_494256, EJ05DRAFT_496397, EJ05DRAFT_497279, EJ05DRAFT_503447, EJ05DRAFT_511055, EJ05DRAFT_511059, EJ05DRAFT_527705
Pseudovirgaria_hyperparasitica	molecular function regulator	11/639	89/6919	0.2722421977619115	0.9633969751890189	DNA	EJ05DRAFT_220217, EJ05DRAFT_360226, EJ05DRAFT_436285, EJ05DRAFT_442413, EJ05DRAFT_450754, EJ05DRAFT_486266, EJ05DRAFT_498136, EJ05DRAFT_500138, EJ05DRAFT_507273, EJ05DRAFT_513429, EJ05DRAFT_513917
Pseudovirgaria_hyperparasitica	RNA polymerase activity	4/639	24/6919	0.273047856631876	0.9633969751890189	DNA	EJ05DRAFT_446115, EJ05DRAFT_449866, EJ05DRAFT_488492, EJ05DRAFT_502843
Pseudovirgaria_hyperparasitica	5'-3' RNA polymerase activity	4/639	24/6919	0.273047856631876	0.9633969751890189	DNA	EJ05DRAFT_446115, EJ05DRAFT_449866, EJ05DRAFT_488492, EJ05DRAFT_502843
Pseudovirgaria_hyperparasitica	hydro-lyase activity	6/639	42/6919	0.2765521678998727	0.9633969751890189	DNA	EJ05DRAFT_462194, EJ05DRAFT_473975, EJ05DRAFT_474749, EJ05DRAFT_476359, EJ05DRAFT_480507, EJ05DRAFT_531920
Pseudovirgaria_hyperparasitica	dioxygenase activity	6/639	42/6919	0.2765521678998727	0.9633969751890189	DNA	EJ05DRAFT_238298, EJ05DRAFT_372984, EJ05DRAFT_438715, EJ05DRAFT_474068, EJ05DRAFT_493447, EJ05DRAFT_494190
Pseudovirgaria_hyperparasitica	guanyl-nucleotide exchange factor activity	4/639	25/6919	0.2832817882670494	0.9633969751890189	DNA	EJ05DRAFT_436285, EJ05DRAFT_442413, EJ05DRAFT_498136, EJ05DRAFT_500138
Pseudovirgaria_hyperparasitica	helicase activity	6/639	44/6919	0.2932713806817505	0.9633969751890189	DNA	EJ05DRAFT_376744, EJ05DRAFT_443544, EJ05DRAFT_447989, EJ05DRAFT_458760, EJ05DRAFT_501492, EJ05DRAFT_509816
Pseudovirgaria_hyperparasitica	ATP-dependent chromatin remodeler activity	4/639	26/6919	0.2949606677189296	0.9633969751890189	DNA	EJ05DRAFT_122949, EJ05DRAFT_441887, EJ05DRAFT_474034, EJ05DRAFT_498629
Pseudovirgaria_hyperparasitica	ATP-dependent activity	21/639	182/6919	0.2974596362489793	0.9633969751890189	DNA	EJ05DRAFT_122949, EJ05DRAFT_174055, EJ05DRAFT_238455, EJ05DRAFT_307252, EJ05DRAFT_376744, EJ05DRAFT_377085, EJ05DRAFT_436070, EJ05DRAFT_441887, EJ05DRAFT_443544, EJ05DRAFT_447989, EJ05DRAFT_456536, EJ05DRAFT_458760, EJ05DRAFT_474034, EJ05DRAFT_474426, EJ05DRAFT_474431, EJ05DRAFT_477885, EJ05DRAFT_498629, EJ05DRAFT_501492, EJ05DRAFT_509816, EJ05DRAFT_531537, EJ05DRAFT_533164
Pseudovirgaria_hyperparasitica	DNA-binding transcription factor activity, RNA polymerase II-specific	21/639	184/6919	0.3009498920146549	0.9633969751890189	DNA	EJ05DRAFT_100313, EJ05DRAFT_128532, EJ05DRAFT_219748, EJ05DRAFT_269570, EJ05DRAFT_306466, EJ05DRAFT_307832, EJ05DRAFT_388826, EJ05DRAFT_438027, EJ05DRAFT_442644, EJ05DRAFT_453212, EJ05DRAFT_485457, EJ05DRAFT_492987, EJ05DRAFT_496583, EJ05DRAFT_499840, EJ05DRAFT_500136, EJ05DRAFT_507244, EJ05DRAFT_510258, EJ05DRAFT_515497, EJ05DRAFT_533005, EJ05DRAFT_66720, EJ05DRAFT_99998
Pseudovirgaria_hyperparasitica	aminoacyl-tRNA ligase activity	6/639	45/6919	0.3028843060854723	0.9633969751890189	DNA	EJ05DRAFT_123432, EJ05DRAFT_441711, EJ05DRAFT_472572, EJ05DRAFT_475170, EJ05DRAFT_475759, EJ05DRAFT_531662
Pseudovirgaria_hyperparasitica	ligase activity, forming carbon-oxygen bonds	6/639	45/6919	0.3028843060854723	0.9633969751890189	DNA	EJ05DRAFT_123432, EJ05DRAFT_441711, EJ05DRAFT_472572, EJ05DRAFT_475170, EJ05DRAFT_475759, EJ05DRAFT_531662
Pseudovirgaria_hyperparasitica	phosphoric ester hydrolase activity	13/639	106/6919	0.3070564453974268	0.9633969751890189	DNA	EJ05DRAFT_100439, EJ05DRAFT_114866, EJ05DRAFT_128708, EJ05DRAFT_306483, EJ05DRAFT_372752, EJ05DRAFT_422288, EJ05DRAFT_438152, EJ05DRAFT_440829, EJ05DRAFT_442206, EJ05DRAFT_475357, EJ05DRAFT_503164, EJ05DRAFT_504447, EJ05DRAFT_524819
Pseudovirgaria_hyperparasitica	transcription coregulator activity	4/639	28/6919	0.32200103113542	0.9633969751890189	DNA	EJ05DRAFT_473327, EJ05DRAFT_474744, EJ05DRAFT_510246, EJ05DRAFT_513241
Pseudovirgaria_hyperparasitica	transferase activity, transferring one-carbon groups	23/639	206/6919	0.327798975289139	0.9633969751890189	DNA	EJ05DRAFT_347172, EJ05DRAFT_377209, EJ05DRAFT_444984, EJ05DRAFT_448095, EJ05DRAFT_455642, EJ05DRAFT_461285, EJ05DRAFT_463119, EJ05DRAFT_471219, EJ05DRAFT_472487, EJ05DRAFT_474066, EJ05DRAFT_485041, EJ05DRAFT_488507, EJ05DRAFT_499965, EJ05DRAFT_502020, EJ05DRAFT_503235, EJ05DRAFT_507258, EJ05DRAFT_510546, EJ05DRAFT_524876, EJ05DRAFT_531223, EJ05DRAFT_536933, EJ05DRAFT_537804, EJ05DRAFT_538939, EJ05DRAFT_92200
Pseudovirgaria_hyperparasitica	S-adenosylmethionine-dependent methyltransferase activity	18/639	159/6919	0.3331378780670275	0.9633969751890189	DNA	EJ05DRAFT_377209, EJ05DRAFT_448095, EJ05DRAFT_461285, EJ05DRAFT_471219, EJ05DRAFT_472487, EJ05DRAFT_474066, EJ05DRAFT_485041, EJ05DRAFT_488507, EJ05DRAFT_499965, EJ05DRAFT_502020, EJ05DRAFT_503235, EJ05DRAFT_507258, EJ05DRAFT_510546, EJ05DRAFT_524876, EJ05DRAFT_536933, EJ05DRAFT_537804, EJ05DRAFT_538939, EJ05DRAFT_92200
Pseudovirgaria_hyperparasitica	enzyme activator activity	7/639	53/6919	0.3345501000692122	0.9633969751890189	DNA	EJ05DRAFT_220217, EJ05DRAFT_436285, EJ05DRAFT_442413, EJ05DRAFT_486266, EJ05DRAFT_498136, EJ05DRAFT_500138, EJ05DRAFT_513429
Pseudovirgaria_hyperparasitica	ATPase, acting on DNA	7/639	53/6919	0.3345501000692122	0.9633969751890189	DNA	EJ05DRAFT_122949, EJ05DRAFT_174055, EJ05DRAFT_441887, EJ05DRAFT_458760, EJ05DRAFT_474034, EJ05DRAFT_474431, EJ05DRAFT_498629
Pseudovirgaria_hyperparasitica	ubiquitin-protein transferase activity	4/639	29/6919	0.3370562420082793	0.9633969751890189	DNA	EJ05DRAFT_173584, EJ05DRAFT_474049, EJ05DRAFT_475353, EJ05DRAFT_540349
Pseudovirgaria_hyperparasitica	serine-type endopeptidase activity	4/639	30/6919	0.352944264235683	0.9855289839811763	DNA	EJ05DRAFT_381930, EJ05DRAFT_443587, EJ05DRAFT_473336, EJ05DRAFT_500452
Pseudovirgaria_hyperparasitica	transcription regulator activity	28/639	262/6919	0.3849773378326385	0.9871731232803309	DNA	EJ05DRAFT_100313, EJ05DRAFT_128532, EJ05DRAFT_219748, EJ05DRAFT_269570, EJ05DRAFT_306466, EJ05DRAFT_307832, EJ05DRAFT_388826, EJ05DRAFT_436285, EJ05DRAFT_438027, EJ05DRAFT_442644, EJ05DRAFT_453212, EJ05DRAFT_473327, EJ05DRAFT_474744, EJ05DRAFT_485457, EJ05DRAFT_492987, EJ05DRAFT_496583, EJ05DRAFT_499840, EJ05DRAFT_500136, EJ05DRAFT_507244, EJ05DRAFT_510246, EJ05DRAFT_510258, EJ05DRAFT_513241, EJ05DRAFT_515497, EJ05DRAFT_524870, EJ05DRAFT_533005, EJ05DRAFT_66720, EJ05DRAFT_78943, EJ05DRAFT_99998
Pseudovirgaria_hyperparasitica	methyltransferase activity	22/639	201/6919	0.3863826290835016	0.9871731232803309	DNA	EJ05DRAFT_347172, EJ05DRAFT_377209, EJ05DRAFT_444984, EJ05DRAFT_448095, EJ05DRAFT_455642, EJ05DRAFT_461285, EJ05DRAFT_463119, EJ05DRAFT_471219, EJ05DRAFT_472487, EJ05DRAFT_474066, EJ05DRAFT_485041, EJ05DRAFT_488507, EJ05DRAFT_499965, EJ05DRAFT_502020, EJ05DRAFT_503235, EJ05DRAFT_507258, EJ05DRAFT_510546, EJ05DRAFT_524876, EJ05DRAFT_536933, EJ05DRAFT_537804, EJ05DRAFT_538939, EJ05DRAFT_92200
Pseudovirgaria_hyperparasitica	structural molecule activity	17/639	154/6919	0.3997425911889447	0.9871731232803309	DNA	EJ05DRAFT_288654, EJ05DRAFT_428851, EJ05DRAFT_442064, EJ05DRAFT_448884, EJ05DRAFT_475653, EJ05DRAFT_475749, EJ05DRAFT_476232, EJ05DRAFT_476240, EJ05DRAFT_478765, EJ05DRAFT_480956, EJ05DRAFT_494070, EJ05DRAFT_505154, EJ05DRAFT_512416, EJ05DRAFT_519129, EJ05DRAFT_534999, EJ05DRAFT_536317, EJ05DRAFT_539929
Pseudovirgaria_hyperparasitica	oxidoreductase activity, acting on peroxide as acceptor	5/639	39/6919	0.4024838078388126	0.9871731232803309	DNA	EJ05DRAFT_238298, EJ05DRAFT_240758, EJ05DRAFT_445031, EJ05DRAFT_462238, EJ05DRAFT_474057
Pseudovirgaria_hyperparasitica	heterocyclic compound binding	168/639	1726/6919	0.4147600371047675	0.9981485078446789	DNA	EJ05DRAFT_100313, EJ05DRAFT_111784, EJ05DRAFT_122949, EJ05DRAFT_123432, EJ05DRAFT_128532, EJ05DRAFT_173542, EJ05DRAFT_173608, EJ05DRAFT_174055, EJ05DRAFT_178181, EJ05DRAFT_181506, EJ05DRAFT_238298, EJ05DRAFT_238455, EJ05DRAFT_240866, EJ05DRAFT_265385, EJ05DRAFT_268810, EJ05DRAFT_307714, EJ05DRAFT_307959, EJ05DRAFT_326425, EJ05DRAFT_326576, EJ05DRAFT_327087, EJ05DRAFT_346926, EJ05DRAFT_351400, EJ05DRAFT_376744, EJ05DRAFT_376792, EJ05DRAFT_377085, EJ05DRAFT_382086, EJ05DRAFT_388826, EJ05DRAFT_429200, EJ05DRAFT_433611, EJ05DRAFT_435399, EJ05DRAFT_436070, EJ05DRAFT_436134, EJ05DRAFT_436206, EJ05DRAFT_436280, EJ05DRAFT_436285, EJ05DRAFT_436299, EJ05DRAFT_436509, EJ05DRAFT_436560, EJ05DRAFT_436721, EJ05DRAFT_437686, EJ05DRAFT_438027, EJ05DRAFT_440020, EJ05DRAFT_440444, EJ05DRAFT_441711, EJ05DRAFT_441887, EJ05DRAFT_442064, EJ05DRAFT_442644, EJ05DRAFT_442751, EJ05DRAFT_443544, EJ05DRAFT_444372, EJ05DRAFT_447989, EJ05DRAFT_448095, EJ05DRAFT_448890, EJ05DRAFT_449759, EJ05DRAFT_449866, EJ05DRAFT_450413, EJ05DRAFT_452164, EJ05DRAFT_453212, EJ05DRAFT_454606, EJ05DRAFT_455331, EJ05DRAFT_458760, EJ05DRAFT_463096, EJ05DRAFT_464466, EJ05DRAFT_464467, EJ05DRAFT_467210, EJ05DRAFT_467630, EJ05DRAFT_471213, EJ05DRAFT_472570, EJ05DRAFT_472572, EJ05DRAFT_472589, EJ05DRAFT_473331, EJ05DRAFT_474034, EJ05DRAFT_474051, EJ05DRAFT_474426, EJ05DRAFT_474431, EJ05DRAFT_474748, EJ05DRAFT_474773, EJ05DRAFT_475170, EJ05DRAFT_475747, EJ05DRAFT_475750, EJ05DRAFT_475759, EJ05DRAFT_475918, EJ05DRAFT_475938, EJ05DRAFT_476240, EJ05DRAFT_476669, EJ05DRAFT_477879, EJ05DRAFT_477880, EJ05DRAFT_477885, EJ05DRAFT_478189, EJ05DRAFT_478392, EJ05DRAFT_478632, EJ05DRAFT_478652, EJ05DRAFT_478742, EJ05DRAFT_478765, EJ05DRAFT_478921, EJ05DRAFT_478939, EJ05DRAFT_479879, EJ05DRAFT_480945, EJ05DRAFT_480949, EJ05DRAFT_480962, EJ05DRAFT_485457, EJ05DRAFT_486027, EJ05DRAFT_486269, EJ05DRAFT_486825, EJ05DRAFT_487410, EJ05DRAFT_487419, EJ05DRAFT_488416, EJ05DRAFT_488427, EJ05DRAFT_488492, EJ05DRAFT_489154, EJ05DRAFT_491362, EJ05DRAFT_491391, EJ05DRAFT_492380, EJ05DRAFT_492982, EJ05DRAFT_492987, EJ05DRAFT_493903, EJ05DRAFT_494070, EJ05DRAFT_494191, EJ05DRAFT_494407, EJ05DRAFT_494933, EJ05DRAFT_496519, EJ05DRAFT_498100, EJ05DRAFT_498516, EJ05DRAFT_498629, EJ05DRAFT_498926, EJ05DRAFT_499830, EJ05DRAFT_499854, EJ05DRAFT_500136, EJ05DRAFT_500616, EJ05DRAFT_500765, EJ05DRAFT_501492, EJ05DRAFT_502031, EJ05DRAFT_502619, EJ05DRAFT_502836, EJ05DRAFT_507244, EJ05DRAFT_507262, EJ05DRAFT_507264, EJ05DRAFT_508659, EJ05DRAFT_508718, EJ05DRAFT_509430, EJ05DRAFT_509816, EJ05DRAFT_512694, EJ05DRAFT_513908, EJ05DRAFT_513921, EJ05DRAFT_515386, EJ05DRAFT_517318, EJ05DRAFT_518789, EJ05DRAFT_523880, EJ05DRAFT_524870, EJ05DRAFT_528388, EJ05DRAFT_530266, EJ05DRAFT_531537, EJ05DRAFT_531662, EJ05DRAFT_531913, EJ05DRAFT_531929, EJ05DRAFT_533005, EJ05DRAFT_535652, EJ05DRAFT_536239, EJ05DRAFT_536258, EJ05DRAFT_536935, EJ05DRAFT_536940, EJ05DRAFT_536976, EJ05DRAFT_537461, EJ05DRAFT_537816, EJ05DRAFT_538940, EJ05DRAFT_540350, EJ05DRAFT_66720, EJ05DRAFT_91281
Pseudovirgaria_hyperparasitica	organic cyclic compound binding	168/639	1728/6919	0.4152077815001281	0.9981485078446789	DNA	EJ05DRAFT_100313, EJ05DRAFT_111784, EJ05DRAFT_122949, EJ05DRAFT_123432, EJ05DRAFT_128532, EJ05DRAFT_173542, EJ05DRAFT_173608, EJ05DRAFT_174055, EJ05DRAFT_178181, EJ05DRAFT_181506, EJ05DRAFT_238298, EJ05DRAFT_238455, EJ05DRAFT_240866, EJ05DRAFT_265385, EJ05DRAFT_268810, EJ05DRAFT_307714, EJ05DRAFT_307959, EJ05DRAFT_326425, EJ05DRAFT_326576, EJ05DRAFT_327087, EJ05DRAFT_346926, EJ05DRAFT_351400, EJ05DRAFT_376744, EJ05DRAFT_376792, EJ05DRAFT_377085, EJ05DRAFT_382086, EJ05DRAFT_388826, EJ05DRAFT_429200, EJ05DRAFT_433611, EJ05DRAFT_435399, EJ05DRAFT_436070, EJ05DRAFT_436134, EJ05DRAFT_436206, EJ05DRAFT_436280, EJ05DRAFT_436285, EJ05DRAFT_436299, EJ05DRAFT_436509, EJ05DRAFT_436560, EJ05DRAFT_436721, EJ05DRAFT_437686, EJ05DRAFT_438027, EJ05DRAFT_440020, EJ05DRAFT_440444, EJ05DRAFT_441711, EJ05DRAFT_441887, EJ05DRAFT_442064, EJ05DRAFT_442644, EJ05DRAFT_442751, EJ05DRAFT_443544, EJ05DRAFT_444372, EJ05DRAFT_447989, EJ05DRAFT_448095, EJ05DRAFT_448890, EJ05DRAFT_449759, EJ05DRAFT_449866, EJ05DRAFT_450413, EJ05DRAFT_452164, EJ05DRAFT_453212, EJ05DRAFT_454606, EJ05DRAFT_455331, EJ05DRAFT_458760, EJ05DRAFT_463096, EJ05DRAFT_464466, EJ05DRAFT_464467, EJ05DRAFT_467210, EJ05DRAFT_467630, EJ05DRAFT_471213, EJ05DRAFT_472570, EJ05DRAFT_472572, EJ05DRAFT_472589, EJ05DRAFT_473331, EJ05DRAFT_474034, EJ05DRAFT_474051, EJ05DRAFT_474426, EJ05DRAFT_474431, EJ05DRAFT_474748, EJ05DRAFT_474773, EJ05DRAFT_475170, EJ05DRAFT_475747, EJ05DRAFT_475750, EJ05DRAFT_475759, EJ05DRAFT_475918, EJ05DRAFT_475938, EJ05DRAFT_476240, EJ05DRAFT_476669, EJ05DRAFT_477879, EJ05DRAFT_477880, EJ05DRAFT_477885, EJ05DRAFT_478189, EJ05DRAFT_478392, EJ05DRAFT_478632, EJ05DRAFT_478652, EJ05DRAFT_478742, EJ05DRAFT_478765, EJ05DRAFT_478921, EJ05DRAFT_478939, EJ05DRAFT_479879, EJ05DRAFT_480945, EJ05DRAFT_480949, EJ05DRAFT_480962, EJ05DRAFT_485457, EJ05DRAFT_486027, EJ05DRAFT_486269, EJ05DRAFT_486825, EJ05DRAFT_487410, EJ05DRAFT_487419, EJ05DRAFT_488416, EJ05DRAFT_488427, EJ05DRAFT_488492, EJ05DRAFT_489154, EJ05DRAFT_491362, EJ05DRAFT_491391, EJ05DRAFT_492380, EJ05DRAFT_492982, EJ05DRAFT_492987, EJ05DRAFT_493903, EJ05DRAFT_494070, EJ05DRAFT_494191, EJ05DRAFT_494407, EJ05DRAFT_494933, EJ05DRAFT_496519, EJ05DRAFT_498100, EJ05DRAFT_498516, EJ05DRAFT_498629, EJ05DRAFT_498926, EJ05DRAFT_499830, EJ05DRAFT_499854, EJ05DRAFT_500136, EJ05DRAFT_500616, EJ05DRAFT_500765, EJ05DRAFT_501492, EJ05DRAFT_502031, EJ05DRAFT_502619, EJ05DRAFT_502836, EJ05DRAFT_507244, EJ05DRAFT_507262, EJ05DRAFT_507264, EJ05DRAFT_508659, EJ05DRAFT_508718, EJ05DRAFT_509430, EJ05DRAFT_509816, EJ05DRAFT_512694, EJ05DRAFT_513908, EJ05DRAFT_513921, EJ05DRAFT_515386, EJ05DRAFT_517318, EJ05DRAFT_518789, EJ05DRAFT_523880, EJ05DRAFT_524870, EJ05DRAFT_528388, EJ05DRAFT_530266, EJ05DRAFT_531537, EJ05DRAFT_531662, EJ05DRAFT_531913, EJ05DRAFT_531929, EJ05DRAFT_533005, EJ05DRAFT_535652, EJ05DRAFT_536239, EJ05DRAFT_536258, EJ05DRAFT_536935, EJ05DRAFT_536940, EJ05DRAFT_536976, EJ05DRAFT_537461, EJ05DRAFT_537816, EJ05DRAFT_538940, EJ05DRAFT_540350, EJ05DRAFT_66720, EJ05DRAFT_91281
Pseudovirgaria_hyperparasitica	transferase activity, transferring phosphorus-containing groups	41/639	394/6919	0.4194623452511357	1.0	DNA	EJ05DRAFT_173542, EJ05DRAFT_178181, EJ05DRAFT_178894, EJ05DRAFT_240985, EJ05DRAFT_265385, EJ05DRAFT_288852, EJ05DRAFT_307714, EJ05DRAFT_429200, EJ05DRAFT_433611, EJ05DRAFT_436280, EJ05DRAFT_436285, EJ05DRAFT_438664, EJ05DRAFT_446115, EJ05DRAFT_449759, EJ05DRAFT_449866, EJ05DRAFT_450412, EJ05DRAFT_455331, EJ05DRAFT_462194, EJ05DRAFT_467630, EJ05DRAFT_472570, EJ05DRAFT_474051, EJ05DRAFT_475938, EJ05DRAFT_477879, EJ05DRAFT_478939, EJ05DRAFT_485729, EJ05DRAFT_487419, EJ05DRAFT_488155, EJ05DRAFT_488492, EJ05DRAFT_489154, EJ05DRAFT_492596, EJ05DRAFT_494407, EJ05DRAFT_499830, EJ05DRAFT_499854, EJ05DRAFT_500765, EJ05DRAFT_502843, EJ05DRAFT_528388, EJ05DRAFT_531229, EJ05DRAFT_537816, EJ05DRAFT_538940, EJ05DRAFT_540350, EJ05DRAFT_540369
Pseudovirgaria_hyperparasitica	antioxidant activity	6/639	47/6919	0.4416919420130678	1.0	DNA	EJ05DRAFT_238298, EJ05DRAFT_240758, EJ05DRAFT_445031, EJ05DRAFT_462238, EJ05DRAFT_474057, EJ05DRAFT_498926
Pseudovirgaria_hyperparasitica	ATPase-coupled transmembrane transporter activity	7/639	59/6919	0.4938444901499697	1.0	DNA	EJ05DRAFT_307252, EJ05DRAFT_436070, EJ05DRAFT_456536, EJ05DRAFT_474426, EJ05DRAFT_477885, EJ05DRAFT_531537, EJ05DRAFT_533164
Pseudovirgaria_hyperparasitica	ATP binding	61/639	614/6919	0.5116020454709749	1.0	DNA	EJ05DRAFT_122949, EJ05DRAFT_123432, EJ05DRAFT_173542, EJ05DRAFT_174055, EJ05DRAFT_178181, EJ05DRAFT_238455, EJ05DRAFT_265385, EJ05DRAFT_307714, EJ05DRAFT_326425, EJ05DRAFT_376744, EJ05DRAFT_377085, EJ05DRAFT_429200, EJ05DRAFT_436070, EJ05DRAFT_436280, EJ05DRAFT_441711, EJ05DRAFT_441887, EJ05DRAFT_443544, EJ05DRAFT_444372, EJ05DRAFT_447989, EJ05DRAFT_449759, EJ05DRAFT_455331, EJ05DRAFT_458760, EJ05DRAFT_464467, EJ05DRAFT_467630, EJ05DRAFT_471213, EJ05DRAFT_472570, EJ05DRAFT_472572, EJ05DRAFT_472589, EJ05DRAFT_474034, EJ05DRAFT_474051, EJ05DRAFT_474426, EJ05DRAFT_474431, EJ05DRAFT_475170, EJ05DRAFT_475759, EJ05DRAFT_475938, EJ05DRAFT_477879, EJ05DRAFT_477885, EJ05DRAFT_478939, EJ05DRAFT_487419, EJ05DRAFT_488427, EJ05DRAFT_492380, EJ05DRAFT_494191, EJ05DRAFT_494407, EJ05DRAFT_494933, EJ05DRAFT_496519, EJ05DRAFT_498629, EJ05DRAFT_499854, EJ05DRAFT_500765, EJ05DRAFT_501492, EJ05DRAFT_507262, EJ05DRAFT_509816, EJ05DRAFT_515386, EJ05DRAFT_528388, EJ05DRAFT_530266, EJ05DRAFT_531537, EJ05DRAFT_531662, EJ05DRAFT_536258, EJ05DRAFT_537816, EJ05DRAFT_538940, EJ05DRAFT_540350, EJ05DRAFT_91281
Pseudovirgaria_hyperparasitica	RNA binding	31/639	305/6919	0.5441948290685932	1.0	DNA	EJ05DRAFT_173608, EJ05DRAFT_307959, EJ05DRAFT_326576, EJ05DRAFT_327087, EJ05DRAFT_346926, EJ05DRAFT_382086, EJ05DRAFT_435399, EJ05DRAFT_436509, EJ05DRAFT_436721, EJ05DRAFT_440444, EJ05DRAFT_448095, EJ05DRAFT_450413, EJ05DRAFT_454606, EJ05DRAFT_474748, EJ05DRAFT_475747, EJ05DRAFT_475750, EJ05DRAFT_476240, EJ05DRAFT_478189, EJ05DRAFT_478392, EJ05DRAFT_479879, EJ05DRAFT_489154, EJ05DRAFT_491362, EJ05DRAFT_492982, EJ05DRAFT_500616, EJ05DRAFT_501492, EJ05DRAFT_509816, EJ05DRAFT_513908, EJ05DRAFT_513921, EJ05DRAFT_523880, EJ05DRAFT_531913, EJ05DRAFT_537461
Pseudovirgaria_hyperparasitica	carbohydrate derivative binding	75/639	761/6919	0.5501562917714128	1.0	DNA	EJ05DRAFT_122949, EJ05DRAFT_123432, EJ05DRAFT_173542, EJ05DRAFT_174055, EJ05DRAFT_178181, EJ05DRAFT_238455, EJ05DRAFT_240866, EJ05DRAFT_265385, EJ05DRAFT_307714, EJ05DRAFT_326425, EJ05DRAFT_376744, EJ05DRAFT_377085, EJ05DRAFT_429200, EJ05DRAFT_436070, EJ05DRAFT_436206, EJ05DRAFT_436280, EJ05DRAFT_436509, EJ05DRAFT_436560, EJ05DRAFT_441711, EJ05DRAFT_441887, EJ05DRAFT_443544, EJ05DRAFT_444372, EJ05DRAFT_447989, EJ05DRAFT_448890, EJ05DRAFT_449759, EJ05DRAFT_449866, EJ05DRAFT_455331, EJ05DRAFT_458760, EJ05DRAFT_461274, EJ05DRAFT_464466, EJ05DRAFT_464467, EJ05DRAFT_467630, EJ05DRAFT_471213, EJ05DRAFT_472570, EJ05DRAFT_472572, EJ05DRAFT_472589, EJ05DRAFT_474034, EJ05DRAFT_474051, EJ05DRAFT_474426, EJ05DRAFT_474431, EJ05DRAFT_475170, EJ05DRAFT_475759, EJ05DRAFT_475938, EJ05DRAFT_477879, EJ05DRAFT_477885, EJ05DRAFT_478939, EJ05DRAFT_487419, EJ05DRAFT_488416, EJ05DRAFT_488427, EJ05DRAFT_492380, EJ05DRAFT_492967, EJ05DRAFT_494070, EJ05DRAFT_494191, EJ05DRAFT_494407, EJ05DRAFT_494933, EJ05DRAFT_496519, EJ05DRAFT_498629, EJ05DRAFT_499854, EJ05DRAFT_500765, EJ05DRAFT_501492, EJ05DRAFT_507262, EJ05DRAFT_509430, EJ05DRAFT_509816, EJ05DRAFT_515386, EJ05DRAFT_528388, EJ05DRAFT_530266, EJ05DRAFT_531537, EJ05DRAFT_531662, EJ05DRAFT_531929, EJ05DRAFT_536239, EJ05DRAFT_536258, EJ05DRAFT_537816, EJ05DRAFT_538940, EJ05DRAFT_540350, EJ05DRAFT_91281
Pseudovirgaria_hyperparasitica	DNA-binding transcription factor activity	24/639	234/6919	0.5656045335860516	1.0	DNA	EJ05DRAFT_100313, EJ05DRAFT_128532, EJ05DRAFT_219748, EJ05DRAFT_269570, EJ05DRAFT_306466, EJ05DRAFT_307832, EJ05DRAFT_388826, EJ05DRAFT_436285, EJ05DRAFT_438027, EJ05DRAFT_442644, EJ05DRAFT_453212, EJ05DRAFT_485457, EJ05DRAFT_492987, EJ05DRAFT_496583, EJ05DRAFT_499840, EJ05DRAFT_500136, EJ05DRAFT_507244, EJ05DRAFT_510258, EJ05DRAFT_515497, EJ05DRAFT_524870, EJ05DRAFT_533005, EJ05DRAFT_66720, EJ05DRAFT_78943, EJ05DRAFT_99998
Pseudovirgaria_hyperparasitica	cysteine-type peptidase activity	5/639	42/6919	0.5875100706925793	1.0	DNA	EJ05DRAFT_351400, EJ05DRAFT_381412, EJ05DRAFT_439409, EJ05DRAFT_469462, EJ05DRAFT_478158
Pseudovirgaria_hyperparasitica	active ion transmembrane transporter activity	5/639	46/6919	0.6110263076613665	1.0	DNA	EJ05DRAFT_307252, EJ05DRAFT_456536, EJ05DRAFT_474426, EJ05DRAFT_531537, EJ05DRAFT_533164
Pseudovirgaria_hyperparasitica	adenyl ribonucleotide binding	61/639	623/6919	0.6116108012587268	1.0	DNA	EJ05DRAFT_122949, EJ05DRAFT_123432, EJ05DRAFT_173542, EJ05DRAFT_174055, EJ05DRAFT_178181, EJ05DRAFT_238455, EJ05DRAFT_265385, EJ05DRAFT_307714, EJ05DRAFT_326425, EJ05DRAFT_376744, EJ05DRAFT_377085, EJ05DRAFT_429200, EJ05DRAFT_436070, EJ05DRAFT_436280, EJ05DRAFT_441711, EJ05DRAFT_441887, EJ05DRAFT_443544, EJ05DRAFT_444372, EJ05DRAFT_447989, EJ05DRAFT_449759, EJ05DRAFT_455331, EJ05DRAFT_458760, EJ05DRAFT_464467, EJ05DRAFT_467630, EJ05DRAFT_471213, EJ05DRAFT_472570, EJ05DRAFT_472572, EJ05DRAFT_472589, EJ05DRAFT_474034, EJ05DRAFT_474051, EJ05DRAFT_474426, EJ05DRAFT_474431, EJ05DRAFT_475170, EJ05DRAFT_475759, EJ05DRAFT_475938, EJ05DRAFT_477879, EJ05DRAFT_477885, EJ05DRAFT_478939, EJ05DRAFT_487419, EJ05DRAFT_488427, EJ05DRAFT_492380, EJ05DRAFT_494191, EJ05DRAFT_494407, EJ05DRAFT_494933, EJ05DRAFT_496519, EJ05DRAFT_498629, EJ05DRAFT_499854, EJ05DRAFT_500765, EJ05DRAFT_501492, EJ05DRAFT_507262, EJ05DRAFT_509816, EJ05DRAFT_515386, EJ05DRAFT_528388, EJ05DRAFT_530266, EJ05DRAFT_531537, EJ05DRAFT_531662, EJ05DRAFT_536258, EJ05DRAFT_537816, EJ05DRAFT_538940, EJ05DRAFT_540350, EJ05DRAFT_91281
Pseudovirgaria_hyperparasitica	adenyl nucleotide binding	61/639	624/6919	0.6120596839685324	1.0	DNA	EJ05DRAFT_122949, EJ05DRAFT_123432, EJ05DRAFT_173542, EJ05DRAFT_174055, EJ05DRAFT_178181, EJ05DRAFT_238455, EJ05DRAFT_265385, EJ05DRAFT_307714, EJ05DRAFT_326425, EJ05DRAFT_376744, EJ05DRAFT_377085, EJ05DRAFT_429200, EJ05DRAFT_436070, EJ05DRAFT_436280, EJ05DRAFT_441711, EJ05DRAFT_441887, EJ05DRAFT_443544, EJ05DRAFT_444372, EJ05DRAFT_447989, EJ05DRAFT_449759, EJ05DRAFT_455331, EJ05DRAFT_458760, EJ05DRAFT_464467, EJ05DRAFT_467630, EJ05DRAFT_471213, EJ05DRAFT_472570, EJ05DRAFT_472572, EJ05DRAFT_472589, EJ05DRAFT_474034, EJ05DRAFT_474051, EJ05DRAFT_474426, EJ05DRAFT_474431, EJ05DRAFT_475170, EJ05DRAFT_475759, EJ05DRAFT_475938, EJ05DRAFT_477879, EJ05DRAFT_477885, EJ05DRAFT_478939, EJ05DRAFT_487419, EJ05DRAFT_488427, EJ05DRAFT_492380, EJ05DRAFT_494191, EJ05DRAFT_494407, EJ05DRAFT_494933, EJ05DRAFT_496519, EJ05DRAFT_498629, EJ05DRAFT_499854, EJ05DRAFT_500765, EJ05DRAFT_501492, EJ05DRAFT_507262, EJ05DRAFT_509816, EJ05DRAFT_515386, EJ05DRAFT_528388, EJ05DRAFT_530266, EJ05DRAFT_531537, EJ05DRAFT_531662, EJ05DRAFT_536258, EJ05DRAFT_537816, EJ05DRAFT_538940, EJ05DRAFT_540350, EJ05DRAFT_91281
Pseudovirgaria_hyperparasitica	zinc ion binding	33/639	330/6919	0.6257845923916479	1.0	DNA	EJ05DRAFT_100313, EJ05DRAFT_128532, EJ05DRAFT_181506, EJ05DRAFT_219748, EJ05DRAFT_269570, EJ05DRAFT_306466, EJ05DRAFT_307832, EJ05DRAFT_373074, EJ05DRAFT_376792, EJ05DRAFT_388826, EJ05DRAFT_442644, EJ05DRAFT_453212, EJ05DRAFT_463119, EJ05DRAFT_473331, EJ05DRAFT_474049, EJ05DRAFT_475638, EJ05DRAFT_475747, EJ05DRAFT_485457, EJ05DRAFT_492021, EJ05DRAFT_492987, EJ05DRAFT_493447, EJ05DRAFT_496583, EJ05DRAFT_499840, EJ05DRAFT_500136, EJ05DRAFT_507244, EJ05DRAFT_510258, EJ05DRAFT_515497, EJ05DRAFT_524876, EJ05DRAFT_533005, EJ05DRAFT_536940, EJ05DRAFT_540349, EJ05DRAFT_66720, EJ05DRAFT_99998
Pseudovirgaria_hyperparasitica	purine ribonucleoside triphosphate binding	69/639	710/6919	0.632049655008512	1.0	DNA	EJ05DRAFT_122949, EJ05DRAFT_123432, EJ05DRAFT_173542, EJ05DRAFT_174055, EJ05DRAFT_178181, EJ05DRAFT_238455, EJ05DRAFT_240866, EJ05DRAFT_265385, EJ05DRAFT_307714, EJ05DRAFT_326425, EJ05DRAFT_376744, EJ05DRAFT_377085, EJ05DRAFT_429200, EJ05DRAFT_436070, EJ05DRAFT_436206, EJ05DRAFT_436280, EJ05DRAFT_436509, EJ05DRAFT_436560, EJ05DRAFT_441711, EJ05DRAFT_441887, EJ05DRAFT_443544, EJ05DRAFT_444372, EJ05DRAFT_447989, EJ05DRAFT_448890, EJ05DRAFT_449759, EJ05DRAFT_455331, EJ05DRAFT_458760, EJ05DRAFT_464466, EJ05DRAFT_464467, EJ05DRAFT_467630, EJ05DRAFT_471213, EJ05DRAFT_472570, EJ05DRAFT_472572, EJ05DRAFT_472589, EJ05DRAFT_474034, EJ05DRAFT_474051, EJ05DRAFT_474426, EJ05DRAFT_474431, EJ05DRAFT_475170, EJ05DRAFT_475759, EJ05DRAFT_475938, EJ05DRAFT_477879, EJ05DRAFT_477885, EJ05DRAFT_478939, EJ05DRAFT_487419, EJ05DRAFT_488416, EJ05DRAFT_488427, EJ05DRAFT_492380, EJ05DRAFT_494070, EJ05DRAFT_494191, EJ05DRAFT_494407, EJ05DRAFT_494933, EJ05DRAFT_496519, EJ05DRAFT_498629, EJ05DRAFT_499854, EJ05DRAFT_500765, EJ05DRAFT_501492, EJ05DRAFT_507262, EJ05DRAFT_509816, EJ05DRAFT_515386, EJ05DRAFT_528388, EJ05DRAFT_530266, EJ05DRAFT_531537, EJ05DRAFT_531662, EJ05DRAFT_536258, EJ05DRAFT_537816, EJ05DRAFT_538940, EJ05DRAFT_540350, EJ05DRAFT_91281
Pseudovirgaria_hyperparasitica	vitamin B6 binding	6/639	54/6919	0.6336761757144402	1.0	DNA	EJ05DRAFT_480945, EJ05DRAFT_480962, EJ05DRAFT_486269, EJ05DRAFT_498516, EJ05DRAFT_517318, EJ05DRAFT_535652
Pseudovirgaria_hyperparasitica	pyridoxal phosphate binding	6/639	54/6919	0.6336761757144402	1.0	DNA	EJ05DRAFT_480945, EJ05DRAFT_480962, EJ05DRAFT_486269, EJ05DRAFT_498516, EJ05DRAFT_517318, EJ05DRAFT_535652
Pseudovirgaria_hyperparasitica	ribonucleotide binding	72/639	743/6919	0.638922720856939	1.0	DNA	EJ05DRAFT_122949, EJ05DRAFT_123432, EJ05DRAFT_173542, EJ05DRAFT_174055, EJ05DRAFT_178181, EJ05DRAFT_238455, EJ05DRAFT_240866, EJ05DRAFT_265385, EJ05DRAFT_307714, EJ05DRAFT_326425, EJ05DRAFT_376744, EJ05DRAFT_377085, EJ05DRAFT_429200, EJ05DRAFT_436070, EJ05DRAFT_436206, EJ05DRAFT_436280, EJ05DRAFT_436509, EJ05DRAFT_436560, EJ05DRAFT_441711, EJ05DRAFT_441887, EJ05DRAFT_443544, EJ05DRAFT_444372, EJ05DRAFT_447989, EJ05DRAFT_448890, EJ05DRAFT_449759, EJ05DRAFT_455331, EJ05DRAFT_458760, EJ05DRAFT_464466, EJ05DRAFT_464467, EJ05DRAFT_467630, EJ05DRAFT_471213, EJ05DRAFT_472570, EJ05DRAFT_472572, EJ05DRAFT_472589, EJ05DRAFT_474034, EJ05DRAFT_474051, EJ05DRAFT_474426, EJ05DRAFT_474431, EJ05DRAFT_475170, EJ05DRAFT_475759, EJ05DRAFT_475938, EJ05DRAFT_477879, EJ05DRAFT_477885, EJ05DRAFT_478939, EJ05DRAFT_487419, EJ05DRAFT_488416, EJ05DRAFT_488427, EJ05DRAFT_492380, EJ05DRAFT_494070, EJ05DRAFT_494191, EJ05DRAFT_494407, EJ05DRAFT_494933, EJ05DRAFT_496519, EJ05DRAFT_498629, EJ05DRAFT_499854, EJ05DRAFT_500765, EJ05DRAFT_501492, EJ05DRAFT_507262, EJ05DRAFT_509430, EJ05DRAFT_509816, EJ05DRAFT_515386, EJ05DRAFT_528388, EJ05DRAFT_530266, EJ05DRAFT_531537, EJ05DRAFT_531662, EJ05DRAFT_531929, EJ05DRAFT_536239, EJ05DRAFT_536258, EJ05DRAFT_537816, EJ05DRAFT_538940, EJ05DRAFT_540350, EJ05DRAFT_91281
Pseudovirgaria_hyperparasitica	serine-type peptidase activity	6/639	58/6919	0.6531319097123746	1.0	DNA	EJ05DRAFT_381930, EJ05DRAFT_442160, EJ05DRAFT_443587, EJ05DRAFT_473336, EJ05DRAFT_486010, EJ05DRAFT_500452
Pseudovirgaria_hyperparasitica	serine hydrolase activity	6/639	58/6919	0.6531319097123746	1.0	DNA	EJ05DRAFT_381930, EJ05DRAFT_442160, EJ05DRAFT_443587, EJ05DRAFT_473336, EJ05DRAFT_486010, EJ05DRAFT_500452
Pseudovirgaria_hyperparasitica	primary active transmembrane transporter activity	7/639	65/6919	0.6644440908771334	1.0	DNA	EJ05DRAFT_307252, EJ05DRAFT_436070, EJ05DRAFT_456536, EJ05DRAFT_474426, EJ05DRAFT_477885, EJ05DRAFT_531537, EJ05DRAFT_533164
Pseudovirgaria_hyperparasitica	anion binding	90/639	938/6919	0.6713550716353668	1.0	DNA	EJ05DRAFT_111784, EJ05DRAFT_122949, EJ05DRAFT_123432, EJ05DRAFT_173542, EJ05DRAFT_174055, EJ05DRAFT_178181, EJ05DRAFT_238455, EJ05DRAFT_240866, EJ05DRAFT_265385, EJ05DRAFT_307714, EJ05DRAFT_326425, EJ05DRAFT_376744, EJ05DRAFT_377085, EJ05DRAFT_429200, EJ05DRAFT_436070, EJ05DRAFT_436206, EJ05DRAFT_436280, EJ05DRAFT_436299, EJ05DRAFT_436509, EJ05DRAFT_436560, EJ05DRAFT_440020, EJ05DRAFT_441711, EJ05DRAFT_441887, EJ05DRAFT_443544, EJ05DRAFT_444372, EJ05DRAFT_447989, EJ05DRAFT_448890, EJ05DRAFT_449759, EJ05DRAFT_450418, EJ05DRAFT_452164, EJ05DRAFT_455331, EJ05DRAFT_458760, EJ05DRAFT_463096, EJ05DRAFT_464466, EJ05DRAFT_464467, EJ05DRAFT_467630, EJ05DRAFT_471213, EJ05DRAFT_472570, EJ05DRAFT_472572, EJ05DRAFT_472589, EJ05DRAFT_474034, EJ05DRAFT_474051, EJ05DRAFT_474426, EJ05DRAFT_474431, EJ05DRAFT_475170, EJ05DRAFT_475759, EJ05DRAFT_475918, EJ05DRAFT_475938, EJ05DRAFT_476669, EJ05DRAFT_477879, EJ05DRAFT_477885, EJ05DRAFT_478742, EJ05DRAFT_478939, EJ05DRAFT_480945, EJ05DRAFT_480962, EJ05DRAFT_486027, EJ05DRAFT_486269, EJ05DRAFT_486825, EJ05DRAFT_487419, EJ05DRAFT_488416, EJ05DRAFT_488427, EJ05DRAFT_492380, EJ05DRAFT_494070, EJ05DRAFT_494191, EJ05DRAFT_494407, EJ05DRAFT_494933, EJ05DRAFT_496519, EJ05DRAFT_498516, EJ05DRAFT_498629, EJ05DRAFT_498926, EJ05DRAFT_499854, EJ05DRAFT_500765, EJ05DRAFT_501492, EJ05DRAFT_507262, EJ05DRAFT_509430, EJ05DRAFT_509816, EJ05DRAFT_515386, EJ05DRAFT_517318, EJ05DRAFT_528388, EJ05DRAFT_530266, EJ05DRAFT_531537, EJ05DRAFT_531662, EJ05DRAFT_531929, EJ05DRAFT_535652, EJ05DRAFT_536239, EJ05DRAFT_536258, EJ05DRAFT_537816, EJ05DRAFT_538940, EJ05DRAFT_540350, EJ05DRAFT_91281
Pseudovirgaria_hyperparasitica	lyase activity	16/639	160/6919	0.6794480995796134	1.0	DNA	EJ05DRAFT_141548, EJ05DRAFT_437686, EJ05DRAFT_442278, EJ05DRAFT_462194, EJ05DRAFT_465529, EJ05DRAFT_467484, EJ05DRAFT_473975, EJ05DRAFT_474749, EJ05DRAFT_476359, EJ05DRAFT_479082, EJ05DRAFT_480507, EJ05DRAFT_480945, EJ05DRAFT_486269, EJ05DRAFT_505675, EJ05DRAFT_511059, EJ05DRAFT_531920
Pseudovirgaria_hyperparasitica	kinase activity	30/639	306/6919	0.6867847131137408	1.0	DNA	EJ05DRAFT_173542, EJ05DRAFT_178181, EJ05DRAFT_178894, EJ05DRAFT_240985, EJ05DRAFT_265385, EJ05DRAFT_288852, EJ05DRAFT_307714, EJ05DRAFT_429200, EJ05DRAFT_436280, EJ05DRAFT_438664, EJ05DRAFT_449759, EJ05DRAFT_450412, EJ05DRAFT_455331, EJ05DRAFT_462194, EJ05DRAFT_467630, EJ05DRAFT_472570, EJ05DRAFT_474051, EJ05DRAFT_475938, EJ05DRAFT_477879, EJ05DRAFT_478939, EJ05DRAFT_485729, EJ05DRAFT_487419, EJ05DRAFT_488155, EJ05DRAFT_492596, EJ05DRAFT_499854, EJ05DRAFT_500765, EJ05DRAFT_528388, EJ05DRAFT_537816, EJ05DRAFT_538940, EJ05DRAFT_540350
Pseudovirgaria_hyperparasitica	purine ribonucleotide binding	69/639	719/6919	0.7336125838312498	1.0	DNA	EJ05DRAFT_122949, EJ05DRAFT_123432, EJ05DRAFT_173542, EJ05DRAFT_174055, EJ05DRAFT_178181, EJ05DRAFT_238455, EJ05DRAFT_240866, EJ05DRAFT_265385, EJ05DRAFT_307714, EJ05DRAFT_326425, EJ05DRAFT_376744, EJ05DRAFT_377085, EJ05DRAFT_429200, EJ05DRAFT_436070, EJ05DRAFT_436206, EJ05DRAFT_436280, EJ05DRAFT_436509, EJ05DRAFT_436560, EJ05DRAFT_441711, EJ05DRAFT_441887, EJ05DRAFT_443544, EJ05DRAFT_444372, EJ05DRAFT_447989, EJ05DRAFT_448890, EJ05DRAFT_449759, EJ05DRAFT_455331, EJ05DRAFT_458760, EJ05DRAFT_464466, EJ05DRAFT_464467, EJ05DRAFT_467630, EJ05DRAFT_471213, EJ05DRAFT_472570, EJ05DRAFT_472572, EJ05DRAFT_472589, EJ05DRAFT_474034, EJ05DRAFT_474051, EJ05DRAFT_474426, EJ05DRAFT_474431, EJ05DRAFT_475170, EJ05DRAFT_475759, EJ05DRAFT_475938, EJ05DRAFT_477879, EJ05DRAFT_477885, EJ05DRAFT_478939, EJ05DRAFT_487419, EJ05DRAFT_488416, EJ05DRAFT_488427, EJ05DRAFT_492380, EJ05DRAFT_494070, EJ05DRAFT_494191, EJ05DRAFT_494407, EJ05DRAFT_494933, EJ05DRAFT_496519, EJ05DRAFT_498629, EJ05DRAFT_499854, EJ05DRAFT_500765, EJ05DRAFT_501492, EJ05DRAFT_507262, EJ05DRAFT_509816, EJ05DRAFT_515386, EJ05DRAFT_528388, EJ05DRAFT_530266, EJ05DRAFT_531537, EJ05DRAFT_531662, EJ05DRAFT_536258, EJ05DRAFT_537816, EJ05DRAFT_538940, EJ05DRAFT_540350, EJ05DRAFT_91281
Pseudovirgaria_hyperparasitica	purine nucleotide binding	69/639	720/6919	0.7338305247746855	1.0	DNA	EJ05DRAFT_122949, EJ05DRAFT_123432, EJ05DRAFT_173542, EJ05DRAFT_174055, EJ05DRAFT_178181, EJ05DRAFT_238455, EJ05DRAFT_240866, EJ05DRAFT_265385, EJ05DRAFT_307714, EJ05DRAFT_326425, EJ05DRAFT_376744, EJ05DRAFT_377085, EJ05DRAFT_429200, EJ05DRAFT_436070, EJ05DRAFT_436206, EJ05DRAFT_436280, EJ05DRAFT_436509, EJ05DRAFT_436560, EJ05DRAFT_441711, EJ05DRAFT_441887, EJ05DRAFT_443544, EJ05DRAFT_444372, EJ05DRAFT_447989, EJ05DRAFT_448890, EJ05DRAFT_449759, EJ05DRAFT_455331, EJ05DRAFT_458760, EJ05DRAFT_464466, EJ05DRAFT_464467, EJ05DRAFT_467630, EJ05DRAFT_471213, EJ05DRAFT_472570, EJ05DRAFT_472572, EJ05DRAFT_472589, EJ05DRAFT_474034, EJ05DRAFT_474051, EJ05DRAFT_474426, EJ05DRAFT_474431, EJ05DRAFT_475170, EJ05DRAFT_475759, EJ05DRAFT_475938, EJ05DRAFT_477879, EJ05DRAFT_477885, EJ05DRAFT_478939, EJ05DRAFT_487419, EJ05DRAFT_488416, EJ05DRAFT_488427, EJ05DRAFT_492380, EJ05DRAFT_494070, EJ05DRAFT_494191, EJ05DRAFT_494407, EJ05DRAFT_494933, EJ05DRAFT_496519, EJ05DRAFT_498629, EJ05DRAFT_499854, EJ05DRAFT_500765, EJ05DRAFT_501492, EJ05DRAFT_507262, EJ05DRAFT_509816, EJ05DRAFT_515386, EJ05DRAFT_528388, EJ05DRAFT_530266, EJ05DRAFT_531537, EJ05DRAFT_531662, EJ05DRAFT_536258, EJ05DRAFT_537816, EJ05DRAFT_538940, EJ05DRAFT_540350, EJ05DRAFT_91281
Pseudovirgaria_hyperparasitica	structural constituent of ribosome	12/639	122/6919	0.7530474254652686	1.0	DNA	EJ05DRAFT_288654, EJ05DRAFT_428851, EJ05DRAFT_448884, EJ05DRAFT_475749, EJ05DRAFT_476232, EJ05DRAFT_476240, EJ05DRAFT_480956, EJ05DRAFT_505154, EJ05DRAFT_512416, EJ05DRAFT_519129, EJ05DRAFT_536317, EJ05DRAFT_539929
Pseudovirgaria_hyperparasitica	proton transmembrane transporter activity	4/639	42/6919	0.7930754529665736	1.0	DNA	EJ05DRAFT_307252, EJ05DRAFT_456536, EJ05DRAFT_474426, EJ05DRAFT_533164
Pseudovirgaria_hyperparasitica	carbohydrate binding	6/639	59/6919	0.8197240464888286	1.0	DNA	EJ05DRAFT_141548, EJ05DRAFT_265239, EJ05DRAFT_471125, EJ05DRAFT_492754, EJ05DRAFT_503447, EJ05DRAFT_511055
Pseudovirgaria_hyperparasitica	hydrolase activity, acting on carbon-nitrogen (but not peptide) bonds	6/639	63/6919	0.8282887031749795	1.0	DNA	EJ05DRAFT_442118, EJ05DRAFT_464467, EJ05DRAFT_465034, EJ05DRAFT_500616, EJ05DRAFT_507252, EJ05DRAFT_532737
Pseudovirgaria_hyperparasitica	catalytic activity	307/639	3297/6919	0.8354916712508557	1.0	DNA	EJ05DRAFT_100205, EJ05DRAFT_100439, EJ05DRAFT_111784, EJ05DRAFT_114819, EJ05DRAFT_114836, EJ05DRAFT_114866, EJ05DRAFT_115165, EJ05DRAFT_116546, EJ05DRAFT_122949, EJ05DRAFT_123432, EJ05DRAFT_128708, EJ05DRAFT_141548, EJ05DRAFT_173542, EJ05DRAFT_173584, EJ05DRAFT_174055, EJ05DRAFT_178181, EJ05DRAFT_178894, EJ05DRAFT_220218, EJ05DRAFT_220731, EJ05DRAFT_238298, EJ05DRAFT_238475, EJ05DRAFT_240758, EJ05DRAFT_240866, EJ05DRAFT_240985, EJ05DRAFT_265239, EJ05DRAFT_265385, EJ05DRAFT_266481, EJ05DRAFT_269188, EJ05DRAFT_274182, EJ05DRAFT_288852, EJ05DRAFT_294011, EJ05DRAFT_306483, EJ05DRAFT_307714, EJ05DRAFT_327050, EJ05DRAFT_333287, EJ05DRAFT_347172, EJ05DRAFT_351400, EJ05DRAFT_372513, EJ05DRAFT_372561, EJ05DRAFT_372739, EJ05DRAFT_372742, EJ05DRAFT_372752, EJ05DRAFT_372984, EJ05DRAFT_373074, EJ05DRAFT_376744, EJ05DRAFT_377085, EJ05DRAFT_377209, EJ05DRAFT_381208, EJ05DRAFT_381412, EJ05DRAFT_381930, EJ05DRAFT_388565, EJ05DRAFT_422288, EJ05DRAFT_429200, EJ05DRAFT_433611, EJ05DRAFT_434894, EJ05DRAFT_436070, EJ05DRAFT_436206, EJ05DRAFT_436280, EJ05DRAFT_436285, EJ05DRAFT_436299, EJ05DRAFT_436509, EJ05DRAFT_437686, EJ05DRAFT_438010, EJ05DRAFT_438152, EJ05DRAFT_438664, EJ05DRAFT_438715, EJ05DRAFT_43929, EJ05DRAFT_439409, EJ05DRAFT_440020, EJ05DRAFT_440136, EJ05DRAFT_440216, EJ05DRAFT_440580, EJ05DRAFT_440710, EJ05DRAFT_440829, EJ05DRAFT_441711, EJ05DRAFT_441887, EJ05DRAFT_442118, EJ05DRAFT_442127, EJ05DRAFT_442160, EJ05DRAFT_442206, EJ05DRAFT_442278, EJ05DRAFT_442751, EJ05DRAFT_443544, EJ05DRAFT_443587, EJ05DRAFT_444372, EJ05DRAFT_444984, EJ05DRAFT_445031, EJ05DRAFT_446115, EJ05DRAFT_447989, EJ05DRAFT_448078, EJ05DRAFT_448095, EJ05DRAFT_448890, EJ05DRAFT_448894, EJ05DRAFT_449759, EJ05DRAFT_449866, EJ05DRAFT_450412, EJ05DRAFT_450413, EJ05DRAFT_451245, EJ05DRAFT_451413, EJ05DRAFT_452164, EJ05DRAFT_452722, EJ05DRAFT_455326, EJ05DRAFT_455331, EJ05DRAFT_455642, EJ05DRAFT_458760, EJ05DRAFT_461274, EJ05DRAFT_461285, EJ05DRAFT_461288, EJ05DRAFT_462194, EJ05DRAFT_462234, EJ05DRAFT_462238, EJ05DRAFT_463096, EJ05DRAFT_463119, EJ05DRAFT_463769, EJ05DRAFT_464466, EJ05DRAFT_464467, EJ05DRAFT_465034, EJ05DRAFT_465529, EJ05DRAFT_466898, EJ05DRAFT_467484, EJ05DRAFT_467630, EJ05DRAFT_468864, EJ05DRAFT_468867, EJ05DRAFT_469462, EJ05DRAFT_469465, EJ05DRAFT_471125, EJ05DRAFT_471213, EJ05DRAFT_471219, EJ05DRAFT_472487, EJ05DRAFT_472570, EJ05DRAFT_472572, EJ05DRAFT_472580, EJ05DRAFT_472581, EJ05DRAFT_472589, EJ05DRAFT_473336, EJ05DRAFT_473975, EJ05DRAFT_474034, EJ05DRAFT_474049, EJ05DRAFT_474051, EJ05DRAFT_474057, EJ05DRAFT_474066, EJ05DRAFT_474068, EJ05DRAFT_474420, EJ05DRAFT_474431, EJ05DRAFT_474749, EJ05DRAFT_474775, EJ05DRAFT_475170, EJ05DRAFT_475353, EJ05DRAFT_475357, EJ05DRAFT_475645, EJ05DRAFT_475759, EJ05DRAFT_475918, EJ05DRAFT_475938, EJ05DRAFT_475942, EJ05DRAFT_476238, EJ05DRAFT_476359, EJ05DRAFT_476504, EJ05DRAFT_476506, EJ05DRAFT_476654, EJ05DRAFT_476655, EJ05DRAFT_476657, EJ05DRAFT_476669, EJ05DRAFT_477151, EJ05DRAFT_477159, EJ05DRAFT_477879, EJ05DRAFT_477885, EJ05DRAFT_478158, EJ05DRAFT_478632, EJ05DRAFT_478652, EJ05DRAFT_478657, EJ05DRAFT_478742, EJ05DRAFT_478751, EJ05DRAFT_478935, EJ05DRAFT_478939, EJ05DRAFT_479082, EJ05DRAFT_480507, EJ05DRAFT_480945, EJ05DRAFT_480949, EJ05DRAFT_481015, EJ05DRAFT_485033, EJ05DRAFT_485041, EJ05DRAFT_485729, EJ05DRAFT_486010, EJ05DRAFT_486269, EJ05DRAFT_486945, EJ05DRAFT_487410, EJ05DRAFT_487419, EJ05DRAFT_487951, EJ05DRAFT_488155, EJ05DRAFT_488416, EJ05DRAFT_488427, EJ05DRAFT_488492, EJ05DRAFT_488507, EJ05DRAFT_489154, EJ05DRAFT_491357, EJ05DRAFT_491391, EJ05DRAFT_491404, EJ05DRAFT_492242, EJ05DRAFT_492380, EJ05DRAFT_492528, EJ05DRAFT_492596, EJ05DRAFT_492754, EJ05DRAFT_492967, EJ05DRAFT_493112, EJ05DRAFT_493380, EJ05DRAFT_493447, EJ05DRAFT_493448, EJ05DRAFT_493799, EJ05DRAFT_493903, EJ05DRAFT_493906, EJ05DRAFT_493976, EJ05DRAFT_494070, EJ05DRAFT_494190, EJ05DRAFT_494191, EJ05DRAFT_494256, EJ05DRAFT_494407, EJ05DRAFT_494933, EJ05DRAFT_496396, EJ05DRAFT_496397, EJ05DRAFT_496519, EJ05DRAFT_497279, EJ05DRAFT_498516, EJ05DRAFT_498624, EJ05DRAFT_498629, EJ05DRAFT_498879, EJ05DRAFT_498883, EJ05DRAFT_498903, EJ05DRAFT_498926, EJ05DRAFT_499358, EJ05DRAFT_499830, EJ05DRAFT_499845, EJ05DRAFT_499854, EJ05DRAFT_499965, EJ05DRAFT_500452, EJ05DRAFT_500616, EJ05DRAFT_500765, EJ05DRAFT_501492, EJ05DRAFT_502020, EJ05DRAFT_502031, EJ05DRAFT_502843, EJ05DRAFT_503139, EJ05DRAFT_503152, EJ05DRAFT_503164, EJ05DRAFT_503235, EJ05DRAFT_503447, EJ05DRAFT_504447, EJ05DRAFT_505675, EJ05DRAFT_505685, EJ05DRAFT_505837, EJ05DRAFT_507252, EJ05DRAFT_507258, EJ05DRAFT_507262, EJ05DRAFT_509430, EJ05DRAFT_509816, EJ05DRAFT_509995, EJ05DRAFT_510546, EJ05DRAFT_510806, EJ05DRAFT_511055, EJ05DRAFT_511059, EJ05DRAFT_511065, EJ05DRAFT_511222, EJ05DRAFT_512175, EJ05DRAFT_512694, EJ05DRAFT_513159, EJ05DRAFT_513244, EJ05DRAFT_515385, EJ05DRAFT_515386, EJ05DRAFT_515479, EJ05DRAFT_517318, EJ05DRAFT_518789, EJ05DRAFT_523515, EJ05DRAFT_524819, EJ05DRAFT_524876, EJ05DRAFT_527068, EJ05DRAFT_527705, EJ05DRAFT_528388, EJ05DRAFT_530266, EJ05DRAFT_531216, EJ05DRAFT_531223, EJ05DRAFT_531229, EJ05DRAFT_531537, EJ05DRAFT_531662, EJ05DRAFT_531917, EJ05DRAFT_531920, EJ05DRAFT_531929, EJ05DRAFT_532669, EJ05DRAFT_532737, EJ05DRAFT_534991, EJ05DRAFT_535652, EJ05DRAFT_536239, EJ05DRAFT_536258, EJ05DRAFT_536318, EJ05DRAFT_536933, EJ05DRAFT_536935, EJ05DRAFT_537329, EJ05DRAFT_537804, EJ05DRAFT_537816, EJ05DRAFT_538939, EJ05DRAFT_538940, EJ05DRAFT_540349, EJ05DRAFT_540350, EJ05DRAFT_540369, EJ05DRAFT_541035, EJ05DRAFT_91232, EJ05DRAFT_91281, EJ05DRAFT_91507, EJ05DRAFT_92200
Pseudovirgaria_hyperparasitica	FAD binding	7/639	73/6919	0.8392906399210206	1.0	DNA	EJ05DRAFT_111784, EJ05DRAFT_440020, EJ05DRAFT_452164, EJ05DRAFT_463096, EJ05DRAFT_476669, EJ05DRAFT_486027, EJ05DRAFT_486825
Pseudovirgaria_hyperparasitica	vitamin binding	9/639	94/6919	0.8575705268140899	1.0	DNA	EJ05DRAFT_436280, EJ05DRAFT_480945, EJ05DRAFT_480962, EJ05DRAFT_486269, EJ05DRAFT_498516, EJ05DRAFT_517318, EJ05DRAFT_523515, EJ05DRAFT_524876, EJ05DRAFT_535652
Pseudovirgaria_hyperparasitica	small molecule binding	97/639	1034/6919	0.8613266380511064	1.0	DNA	EJ05DRAFT_111784, EJ05DRAFT_122949, EJ05DRAFT_123432, EJ05DRAFT_173542, EJ05DRAFT_174055, EJ05DRAFT_178181, EJ05DRAFT_238455, EJ05DRAFT_240866, EJ05DRAFT_265385, EJ05DRAFT_307714, EJ05DRAFT_326425, EJ05DRAFT_376744, EJ05DRAFT_377085, EJ05DRAFT_429200, EJ05DRAFT_436070, EJ05DRAFT_436134, EJ05DRAFT_436206, EJ05DRAFT_436280, EJ05DRAFT_436299, EJ05DRAFT_436509, EJ05DRAFT_436560, EJ05DRAFT_440020, EJ05DRAFT_441711, EJ05DRAFT_441887, EJ05DRAFT_442751, EJ05DRAFT_443544, EJ05DRAFT_444372, EJ05DRAFT_447989, EJ05DRAFT_448890, EJ05DRAFT_449759, EJ05DRAFT_449866, EJ05DRAFT_452164, EJ05DRAFT_455331, EJ05DRAFT_458760, EJ05DRAFT_463096, EJ05DRAFT_464466, EJ05DRAFT_464467, EJ05DRAFT_467630, EJ05DRAFT_471213, EJ05DRAFT_472570, EJ05DRAFT_472572, EJ05DRAFT_472589, EJ05DRAFT_474034, EJ05DRAFT_474051, EJ05DRAFT_474426, EJ05DRAFT_474431, EJ05DRAFT_475170, EJ05DRAFT_475759, EJ05DRAFT_475918, EJ05DRAFT_475938, EJ05DRAFT_476669, EJ05DRAFT_477879, EJ05DRAFT_477885, EJ05DRAFT_478632, EJ05DRAFT_478742, EJ05DRAFT_478939, EJ05DRAFT_480945, EJ05DRAFT_480962, EJ05DRAFT_486027, EJ05DRAFT_486269, EJ05DRAFT_486825, EJ05DRAFT_487419, EJ05DRAFT_488416, EJ05DRAFT_488427, EJ05DRAFT_492380, EJ05DRAFT_494070, EJ05DRAFT_494191, EJ05DRAFT_494407, EJ05DRAFT_494933, EJ05DRAFT_496519, EJ05DRAFT_498516, EJ05DRAFT_498629, EJ05DRAFT_498926, EJ05DRAFT_499854, EJ05DRAFT_500765, EJ05DRAFT_501492, EJ05DRAFT_507262, EJ05DRAFT_509430, EJ05DRAFT_509816, EJ05DRAFT_515386, EJ05DRAFT_517318, EJ05DRAFT_523515, EJ05DRAFT_524876, EJ05DRAFT_528388, EJ05DRAFT_530266, EJ05DRAFT_531223, EJ05DRAFT_531537, EJ05DRAFT_531662, EJ05DRAFT_531929, EJ05DRAFT_535652, EJ05DRAFT_536239, EJ05DRAFT_536258, EJ05DRAFT_536935, EJ05DRAFT_537816, EJ05DRAFT_538940, EJ05DRAFT_540350, EJ05DRAFT_91281
Pseudovirgaria_hyperparasitica	cation transmembrane transporter activity	10/639	106/6919	0.8662617154152923	1.0	DNA	EJ05DRAFT_265027, EJ05DRAFT_307252, EJ05DRAFT_442137, EJ05DRAFT_456536, EJ05DRAFT_474426, EJ05DRAFT_502622, EJ05DRAFT_507255, EJ05DRAFT_509986, EJ05DRAFT_531537, EJ05DRAFT_533164
Pseudovirgaria_hyperparasitica	hydrolase activity	112/639	1199/6919	0.8694442578558135	1.0	DNA	EJ05DRAFT_100439, EJ05DRAFT_114836, EJ05DRAFT_114866, EJ05DRAFT_122949, EJ05DRAFT_128708, EJ05DRAFT_220731, EJ05DRAFT_240866, EJ05DRAFT_265239, EJ05DRAFT_269188, EJ05DRAFT_274182, EJ05DRAFT_294011, EJ05DRAFT_306483, EJ05DRAFT_351400, EJ05DRAFT_372513, EJ05DRAFT_372561, EJ05DRAFT_372739, EJ05DRAFT_372742, EJ05DRAFT_372752, EJ05DRAFT_376744, EJ05DRAFT_377085, EJ05DRAFT_381412, EJ05DRAFT_381930, EJ05DRAFT_422288, EJ05DRAFT_436070, EJ05DRAFT_436206, EJ05DRAFT_436509, EJ05DRAFT_437686, EJ05DRAFT_438152, EJ05DRAFT_439409, EJ05DRAFT_440136, EJ05DRAFT_440216, EJ05DRAFT_440710, EJ05DRAFT_440829, EJ05DRAFT_441887, EJ05DRAFT_442118, EJ05DRAFT_442160, EJ05DRAFT_442206, EJ05DRAFT_443544, EJ05DRAFT_443587, EJ05DRAFT_444372, EJ05DRAFT_447989, EJ05DRAFT_448078, EJ05DRAFT_448890, EJ05DRAFT_448894, EJ05DRAFT_450413, EJ05DRAFT_452722, EJ05DRAFT_455326, EJ05DRAFT_458760, EJ05DRAFT_461274, EJ05DRAFT_462194, EJ05DRAFT_463769, EJ05DRAFT_464466, EJ05DRAFT_464467, EJ05DRAFT_465034, EJ05DRAFT_465529, EJ05DRAFT_469462, EJ05DRAFT_469465, EJ05DRAFT_471125, EJ05DRAFT_471213, EJ05DRAFT_472581, EJ05DRAFT_473336, EJ05DRAFT_474034, EJ05DRAFT_474431, EJ05DRAFT_475357, EJ05DRAFT_476506, EJ05DRAFT_477885, EJ05DRAFT_478158, EJ05DRAFT_478657, EJ05DRAFT_481015, EJ05DRAFT_486010, EJ05DRAFT_488416, EJ05DRAFT_488427, EJ05DRAFT_492242, EJ05DRAFT_492528, EJ05DRAFT_492754, EJ05DRAFT_492967, EJ05DRAFT_493380, EJ05DRAFT_493906, EJ05DRAFT_494070, EJ05DRAFT_494256, EJ05DRAFT_494933, EJ05DRAFT_496397, EJ05DRAFT_497279, EJ05DRAFT_498624, EJ05DRAFT_498629, EJ05DRAFT_499358, EJ05DRAFT_500452, EJ05DRAFT_500616, EJ05DRAFT_501492, EJ05DRAFT_503164, EJ05DRAFT_503447, EJ05DRAFT_504447, EJ05DRAFT_505685, EJ05DRAFT_507252, EJ05DRAFT_509816, EJ05DRAFT_509995, EJ05DRAFT_511055, EJ05DRAFT_511059, EJ05DRAFT_511065, EJ05DRAFT_511222, EJ05DRAFT_512175, EJ05DRAFT_513244, EJ05DRAFT_515386, EJ05DRAFT_524819, EJ05DRAFT_527705, EJ05DRAFT_530266, EJ05DRAFT_531537, EJ05DRAFT_531917, EJ05DRAFT_532737, EJ05DRAFT_541035, EJ05DRAFT_91232, EJ05DRAFT_91507
Pseudovirgaria_hyperparasitica	catalytic activity, acting on a protein	55/639	585/6919	0.8813271505436033	1.0	DNA	EJ05DRAFT_100439, EJ05DRAFT_114866, EJ05DRAFT_173542, EJ05DRAFT_173584, EJ05DRAFT_178181, EJ05DRAFT_220218, EJ05DRAFT_238475, EJ05DRAFT_265385, EJ05DRAFT_288852, EJ05DRAFT_306483, EJ05DRAFT_307714, EJ05DRAFT_351400, EJ05DRAFT_381412, EJ05DRAFT_381930, EJ05DRAFT_429200, EJ05DRAFT_434894, EJ05DRAFT_438152, EJ05DRAFT_439409, EJ05DRAFT_440216, EJ05DRAFT_442118, EJ05DRAFT_442160, EJ05DRAFT_443587, EJ05DRAFT_448894, EJ05DRAFT_449759, EJ05DRAFT_455331, EJ05DRAFT_469462, EJ05DRAFT_472487, EJ05DRAFT_472570, EJ05DRAFT_473336, EJ05DRAFT_474049, EJ05DRAFT_474051, EJ05DRAFT_475353, EJ05DRAFT_475938, EJ05DRAFT_477879, EJ05DRAFT_478158, EJ05DRAFT_478657, EJ05DRAFT_478939, EJ05DRAFT_485729, EJ05DRAFT_486010, EJ05DRAFT_493906, EJ05DRAFT_496396, EJ05DRAFT_498926, EJ05DRAFT_499854, EJ05DRAFT_500452, EJ05DRAFT_504447, EJ05DRAFT_505685, EJ05DRAFT_507262, EJ05DRAFT_509995, EJ05DRAFT_524819, EJ05DRAFT_528388, EJ05DRAFT_537329, EJ05DRAFT_537816, EJ05DRAFT_538940, EJ05DRAFT_540349, EJ05DRAFT_540350
Pseudovirgaria_hyperparasitica	molecular_function	462/639	4981/6919	0.8897042668380989	1.0	DNA	EJ05DRAFT_100205, EJ05DRAFT_100313, EJ05DRAFT_100439, EJ05DRAFT_111784, EJ05DRAFT_114819, EJ05DRAFT_114836, EJ05DRAFT_114866, EJ05DRAFT_115165, EJ05DRAFT_116546, EJ05DRAFT_122949, EJ05DRAFT_123432, EJ05DRAFT_128532, EJ05DRAFT_128632, EJ05DRAFT_128708, EJ05DRAFT_141548, EJ05DRAFT_173542, EJ05DRAFT_173584, EJ05DRAFT_173608, EJ05DRAFT_174055, EJ05DRAFT_178181, EJ05DRAFT_178894, EJ05DRAFT_181506, EJ05DRAFT_219748, EJ05DRAFT_220217, EJ05DRAFT_220218, EJ05DRAFT_220220, EJ05DRAFT_220731, EJ05DRAFT_238298, EJ05DRAFT_238455, EJ05DRAFT_238475, EJ05DRAFT_240758, EJ05DRAFT_240866, EJ05DRAFT_240985, EJ05DRAFT_241044, EJ05DRAFT_265027, EJ05DRAFT_265239, EJ05DRAFT_265385, EJ05DRAFT_266481, EJ05DRAFT_266683, EJ05DRAFT_268810, EJ05DRAFT_269188, EJ05DRAFT_269570, EJ05DRAFT_274077, EJ05DRAFT_274182, EJ05DRAFT_288654, EJ05DRAFT_288852, EJ05DRAFT_289219, EJ05DRAFT_294011, EJ05DRAFT_306466, EJ05DRAFT_306483, EJ05DRAFT_307252, EJ05DRAFT_307714, EJ05DRAFT_307832, EJ05DRAFT_307959, EJ05DRAFT_326425, EJ05DRAFT_326466, EJ05DRAFT_326576, EJ05DRAFT_327050, EJ05DRAFT_327087, EJ05DRAFT_333287, EJ05DRAFT_334010, EJ05DRAFT_346721, EJ05DRAFT_346926, EJ05DRAFT_347172, EJ05DRAFT_351400, EJ05DRAFT_359526, EJ05DRAFT_360226, EJ05DRAFT_372513, EJ05DRAFT_372561, EJ05DRAFT_372739, EJ05DRAFT_372742, EJ05DRAFT_372752, EJ05DRAFT_372984, EJ05DRAFT_373074, EJ05DRAFT_376744, EJ05DRAFT_376757, EJ05DRAFT_376792, EJ05DRAFT_377085, EJ05DRAFT_377209, EJ05DRAFT_381208, EJ05DRAFT_381412, EJ05DRAFT_381930, EJ05DRAFT_382086, EJ05DRAFT_388565, EJ05DRAFT_388826, EJ05DRAFT_422288, EJ05DRAFT_428851, EJ05DRAFT_429200, EJ05DRAFT_433611, EJ05DRAFT_434887, EJ05DRAFT_434894, EJ05DRAFT_435399, EJ05DRAFT_435776, EJ05DRAFT_436031, EJ05DRAFT_436070, EJ05DRAFT_436134, EJ05DRAFT_436206, EJ05DRAFT_436280, EJ05DRAFT_436285, EJ05DRAFT_436299, EJ05DRAFT_436316, EJ05DRAFT_436509, EJ05DRAFT_436560, EJ05DRAFT_436721, EJ05DRAFT_437481, EJ05DRAFT_437686, EJ05DRAFT_438010, EJ05DRAFT_438027, EJ05DRAFT_438152, EJ05DRAFT_438390, EJ05DRAFT_438664, EJ05DRAFT_438715, EJ05DRAFT_438996, EJ05DRAFT_43929, EJ05DRAFT_439409, EJ05DRAFT_440020, EJ05DRAFT_440136, EJ05DRAFT_440216, EJ05DRAFT_440444, EJ05DRAFT_440580, EJ05DRAFT_440710, EJ05DRAFT_440829, EJ05DRAFT_441453, EJ05DRAFT_441711, EJ05DRAFT_441887, EJ05DRAFT_442064, EJ05DRAFT_442118, EJ05DRAFT_442127, EJ05DRAFT_442137, EJ05DRAFT_442160, EJ05DRAFT_442206, EJ05DRAFT_442278, EJ05DRAFT_442413, EJ05DRAFT_442644, EJ05DRAFT_442751, EJ05DRAFT_442784, EJ05DRAFT_443544, EJ05DRAFT_443587, EJ05DRAFT_444372, EJ05DRAFT_444801, EJ05DRAFT_444984, EJ05DRAFT_445031, EJ05DRAFT_446048, EJ05DRAFT_446115, EJ05DRAFT_447989, EJ05DRAFT_448078, EJ05DRAFT_448095, EJ05DRAFT_448884, EJ05DRAFT_448890, EJ05DRAFT_448894, EJ05DRAFT_449759, EJ05DRAFT_449866, EJ05DRAFT_450412, EJ05DRAFT_450413, EJ05DRAFT_450418, EJ05DRAFT_450754, EJ05DRAFT_451245, EJ05DRAFT_451413, EJ05DRAFT_452164, EJ05DRAFT_452722, EJ05DRAFT_453212, EJ05DRAFT_454606, EJ05DRAFT_455326, EJ05DRAFT_455331, EJ05DRAFT_455642, EJ05DRAFT_456084, EJ05DRAFT_456536, EJ05DRAFT_458760, EJ05DRAFT_461274, EJ05DRAFT_461285, EJ05DRAFT_461288, EJ05DRAFT_462194, EJ05DRAFT_462234, EJ05DRAFT_462238, EJ05DRAFT_463096, EJ05DRAFT_463119, EJ05DRAFT_463769, EJ05DRAFT_464466, EJ05DRAFT_464467, EJ05DRAFT_465034, EJ05DRAFT_465529, EJ05DRAFT_466898, EJ05DRAFT_467210, EJ05DRAFT_467484, EJ05DRAFT_467630, EJ05DRAFT_468176, EJ05DRAFT_468864, EJ05DRAFT_468867, EJ05DRAFT_469462, EJ05DRAFT_469465, EJ05DRAFT_471125, EJ05DRAFT_471213, EJ05DRAFT_471219, EJ05DRAFT_472487, EJ05DRAFT_472570, EJ05DRAFT_472572, EJ05DRAFT_472580, EJ05DRAFT_472581, EJ05DRAFT_472589, EJ05DRAFT_473327, EJ05DRAFT_473331, EJ05DRAFT_473336, EJ05DRAFT_473975, EJ05DRAFT_474034, EJ05DRAFT_474049, EJ05DRAFT_474051, EJ05DRAFT_474057, EJ05DRAFT_474066, EJ05DRAFT_474068, EJ05DRAFT_474420, EJ05DRAFT_474426, EJ05DRAFT_474431, EJ05DRAFT_474744, EJ05DRAFT_474748, EJ05DRAFT_474749, EJ05DRAFT_474773, EJ05DRAFT_474775, EJ05DRAFT_475170, EJ05DRAFT_475353, EJ05DRAFT_475357, EJ05DRAFT_475638, EJ05DRAFT_475645, EJ05DRAFT_475653, EJ05DRAFT_475747, EJ05DRAFT_475749, EJ05DRAFT_475750, EJ05DRAFT_475759, EJ05DRAFT_475760, EJ05DRAFT_475918, EJ05DRAFT_475938, EJ05DRAFT_475942, EJ05DRAFT_476232, EJ05DRAFT_476238, EJ05DRAFT_476240, EJ05DRAFT_476359, EJ05DRAFT_476504, EJ05DRAFT_476506, EJ05DRAFT_476654, EJ05DRAFT_476655, EJ05DRAFT_476657, EJ05DRAFT_476659, EJ05DRAFT_476669, EJ05DRAFT_477151, EJ05DRAFT_477159, EJ05DRAFT_477655, EJ05DRAFT_477879, EJ05DRAFT_477880, EJ05DRAFT_477885, EJ05DRAFT_478158, EJ05DRAFT_478189, EJ05DRAFT_478392, EJ05DRAFT_478401, EJ05DRAFT_478632, EJ05DRAFT_478652, EJ05DRAFT_478657, EJ05DRAFT_478742, EJ05DRAFT_478751, EJ05DRAFT_478765, EJ05DRAFT_478921, EJ05DRAFT_478935, EJ05DRAFT_478939, EJ05DRAFT_479069, EJ05DRAFT_479075, EJ05DRAFT_479082, EJ05DRAFT_479879, EJ05DRAFT_480507, EJ05DRAFT_480945, EJ05DRAFT_480949, EJ05DRAFT_480956, EJ05DRAFT_480962, EJ05DRAFT_481015, EJ05DRAFT_483867, EJ05DRAFT_485033, EJ05DRAFT_485041, EJ05DRAFT_485457, EJ05DRAFT_485729, EJ05DRAFT_486010, EJ05DRAFT_486027, EJ05DRAFT_486266, EJ05DRAFT_486269, EJ05DRAFT_486825, EJ05DRAFT_486944, EJ05DRAFT_486945, EJ05DRAFT_487410, EJ05DRAFT_487419, EJ05DRAFT_487951, EJ05DRAFT_488155, EJ05DRAFT_488416, EJ05DRAFT_488427, EJ05DRAFT_488492, EJ05DRAFT_488507, EJ05DRAFT_489154, EJ05DRAFT_491357, EJ05DRAFT_491362, EJ05DRAFT_491391, EJ05DRAFT_491404, EJ05DRAFT_492021, EJ05DRAFT_492242, EJ05DRAFT_492378, EJ05DRAFT_492380, EJ05DRAFT_492528, EJ05DRAFT_492596, EJ05DRAFT_492754, EJ05DRAFT_492967, EJ05DRAFT_492982, EJ05DRAFT_492987, EJ05DRAFT_493112, EJ05DRAFT_493380, EJ05DRAFT_493447, EJ05DRAFT_493448, EJ05DRAFT_493799, EJ05DRAFT_493903, EJ05DRAFT_493906, EJ05DRAFT_493976, EJ05DRAFT_494065, EJ05DRAFT_494070, EJ05DRAFT_494190, EJ05DRAFT_494191, EJ05DRAFT_494256, EJ05DRAFT_494407, EJ05DRAFT_494933, EJ05DRAFT_496396, EJ05DRAFT_496397, EJ05DRAFT_496506, EJ05DRAFT_496519, EJ05DRAFT_496583, EJ05DRAFT_497279, EJ05DRAFT_498100, EJ05DRAFT_498136, EJ05DRAFT_498516, EJ05DRAFT_498620, EJ05DRAFT_498624, EJ05DRAFT_498629, EJ05DRAFT_498879, EJ05DRAFT_498883, EJ05DRAFT_498903, EJ05DRAFT_498926, EJ05DRAFT_499358, EJ05DRAFT_499830, EJ05DRAFT_499840, EJ05DRAFT_499845, EJ05DRAFT_499854, EJ05DRAFT_499965, EJ05DRAFT_500136, EJ05DRAFT_500138, EJ05DRAFT_500452, EJ05DRAFT_500616, EJ05DRAFT_500765, EJ05DRAFT_501484, EJ05DRAFT_501492, EJ05DRAFT_502020, EJ05DRAFT_502031, EJ05DRAFT_502619, EJ05DRAFT_502622, EJ05DRAFT_502836, EJ05DRAFT_502843, EJ05DRAFT_503139, EJ05DRAFT_503152, EJ05DRAFT_503164, EJ05DRAFT_503235, EJ05DRAFT_503446, EJ05DRAFT_503447, EJ05DRAFT_503966, EJ05DRAFT_504447, EJ05DRAFT_505154, EJ05DRAFT_505675, EJ05DRAFT_505685, EJ05DRAFT_505837, EJ05DRAFT_507244, EJ05DRAFT_507252, EJ05DRAFT_507255, EJ05DRAFT_507258, EJ05DRAFT_507262, EJ05DRAFT_507264, EJ05DRAFT_507273, EJ05DRAFT_508659, EJ05DRAFT_508718, EJ05DRAFT_509430, EJ05DRAFT_509816, EJ05DRAFT_509986, EJ05DRAFT_509995, EJ05DRAFT_510246, EJ05DRAFT_510258, EJ05DRAFT_510546, EJ05DRAFT_510806, EJ05DRAFT_511055, EJ05DRAFT_511059, EJ05DRAFT_511065, EJ05DRAFT_511222, EJ05DRAFT_512175, EJ05DRAFT_512416, EJ05DRAFT_512694, EJ05DRAFT_513159, EJ05DRAFT_513241, EJ05DRAFT_513244, EJ05DRAFT_513429, EJ05DRAFT_513439, EJ05DRAFT_513908, EJ05DRAFT_513917, EJ05DRAFT_513921, EJ05DRAFT_515385, EJ05DRAFT_515386, EJ05DRAFT_515479, EJ05DRAFT_515497, EJ05DRAFT_517318, EJ05DRAFT_518789, EJ05DRAFT_519129, EJ05DRAFT_523515, EJ05DRAFT_523880, EJ05DRAFT_524819, EJ05DRAFT_524870, EJ05DRAFT_524876, EJ05DRAFT_525156, EJ05DRAFT_527068, EJ05DRAFT_527705, EJ05DRAFT_528388, EJ05DRAFT_528774, EJ05DRAFT_530266, EJ05DRAFT_531216, EJ05DRAFT_531223, EJ05DRAFT_531229, EJ05DRAFT_531537, EJ05DRAFT_531662, EJ05DRAFT_531913, EJ05DRAFT_531917, EJ05DRAFT_531920, EJ05DRAFT_531929, EJ05DRAFT_532234, EJ05DRAFT_532669, EJ05DRAFT_532737, EJ05DRAFT_533005, EJ05DRAFT_533164, EJ05DRAFT_534991, EJ05DRAFT_534999, EJ05DRAFT_535652, EJ05DRAFT_536239, EJ05DRAFT_536258, EJ05DRAFT_536317, EJ05DRAFT_536318, EJ05DRAFT_536933, EJ05DRAFT_536935, EJ05DRAFT_536940, EJ05DRAFT_536976, EJ05DRAFT_537329, EJ05DRAFT_537461, EJ05DRAFT_537804, EJ05DRAFT_537816, EJ05DRAFT_538939, EJ05DRAFT_538940, EJ05DRAFT_539929, EJ05DRAFT_539951, EJ05DRAFT_540349, EJ05DRAFT_540350, EJ05DRAFT_540369, EJ05DRAFT_541035, EJ05DRAFT_66720, EJ05DRAFT_78943, EJ05DRAFT_91232, EJ05DRAFT_91281, EJ05DRAFT_91507, EJ05DRAFT_92200, EJ05DRAFT_99998
Pseudovirgaria_hyperparasitica	protein kinase activity	19/639	203/6919	0.9022320747951436	1.0	DNA	EJ05DRAFT_173542, EJ05DRAFT_178181, EJ05DRAFT_265385, EJ05DRAFT_288852, EJ05DRAFT_307714, EJ05DRAFT_429200, EJ05DRAFT_449759, EJ05DRAFT_455331, EJ05DRAFT_472570, EJ05DRAFT_474051, EJ05DRAFT_475938, EJ05DRAFT_477879, EJ05DRAFT_478939, EJ05DRAFT_485729, EJ05DRAFT_499854, EJ05DRAFT_528388, EJ05DRAFT_537816, EJ05DRAFT_538940, EJ05DRAFT_540350
Pseudovirgaria_hyperparasitica	phosphotransferase activity, alcohol group as acceptor	24/639	258/6919	0.9130019715988058	1.0	DNA	EJ05DRAFT_173542, EJ05DRAFT_178181, EJ05DRAFT_265385, EJ05DRAFT_288852, EJ05DRAFT_307714, EJ05DRAFT_429200, EJ05DRAFT_438664, EJ05DRAFT_449759, EJ05DRAFT_455331, EJ05DRAFT_467630, EJ05DRAFT_472570, EJ05DRAFT_474051, EJ05DRAFT_475938, EJ05DRAFT_477879, EJ05DRAFT_478939, EJ05DRAFT_485729, EJ05DRAFT_487419, EJ05DRAFT_492596, EJ05DRAFT_499854, EJ05DRAFT_500765, EJ05DRAFT_528388, EJ05DRAFT_537816, EJ05DRAFT_538940, EJ05DRAFT_540350
Pseudovirgaria_hyperparasitica	nucleotide binding	87/639	937/6919	0.9516249749426768	1.0	DNA	EJ05DRAFT_111784, EJ05DRAFT_122949, EJ05DRAFT_123432, EJ05DRAFT_173542, EJ05DRAFT_174055, EJ05DRAFT_178181, EJ05DRAFT_238455, EJ05DRAFT_240866, EJ05DRAFT_265385, EJ05DRAFT_307714, EJ05DRAFT_326425, EJ05DRAFT_376744, EJ05DRAFT_377085, EJ05DRAFT_429200, EJ05DRAFT_436070, EJ05DRAFT_436134, EJ05DRAFT_436206, EJ05DRAFT_436280, EJ05DRAFT_436299, EJ05DRAFT_436509, EJ05DRAFT_436560, EJ05DRAFT_440020, EJ05DRAFT_441711, EJ05DRAFT_441887, EJ05DRAFT_442751, EJ05DRAFT_443544, EJ05DRAFT_444372, EJ05DRAFT_447989, EJ05DRAFT_448890, EJ05DRAFT_449759, EJ05DRAFT_452164, EJ05DRAFT_455331, EJ05DRAFT_458760, EJ05DRAFT_463096, EJ05DRAFT_464466, EJ05DRAFT_464467, EJ05DRAFT_467630, EJ05DRAFT_471213, EJ05DRAFT_472570, EJ05DRAFT_472572, EJ05DRAFT_472589, EJ05DRAFT_474034, EJ05DRAFT_474051, EJ05DRAFT_474426, EJ05DRAFT_474431, EJ05DRAFT_475170, EJ05DRAFT_475759, EJ05DRAFT_475918, EJ05DRAFT_475938, EJ05DRAFT_476669, EJ05DRAFT_477879, EJ05DRAFT_477885, EJ05DRAFT_478632, EJ05DRAFT_478742, EJ05DRAFT_478939, EJ05DRAFT_486027, EJ05DRAFT_486825, EJ05DRAFT_487419, EJ05DRAFT_488416, EJ05DRAFT_488427, EJ05DRAFT_492380, EJ05DRAFT_494070, EJ05DRAFT_494191, EJ05DRAFT_494407, EJ05DRAFT_494933, EJ05DRAFT_496519, EJ05DRAFT_498629, EJ05DRAFT_498926, EJ05DRAFT_499854, EJ05DRAFT_500765, EJ05DRAFT_501492, EJ05DRAFT_507262, EJ05DRAFT_509430, EJ05DRAFT_509816, EJ05DRAFT_515386, EJ05DRAFT_528388, EJ05DRAFT_530266, EJ05DRAFT_531537, EJ05DRAFT_531662, EJ05DRAFT_531929, EJ05DRAFT_536239, EJ05DRAFT_536258, EJ05DRAFT_536935, EJ05DRAFT_537816, EJ05DRAFT_538940, EJ05DRAFT_540350, EJ05DRAFT_91281
Pseudovirgaria_hyperparasitica	nucleoside phosphate binding	87/639	937/6919	0.9516249749426768	1.0	DNA	EJ05DRAFT_111784, EJ05DRAFT_122949, EJ05DRAFT_123432, EJ05DRAFT_173542, EJ05DRAFT_174055, EJ05DRAFT_178181, EJ05DRAFT_238455, EJ05DRAFT_240866, EJ05DRAFT_265385, EJ05DRAFT_307714, EJ05DRAFT_326425, EJ05DRAFT_376744, EJ05DRAFT_377085, EJ05DRAFT_429200, EJ05DRAFT_436070, EJ05DRAFT_436134, EJ05DRAFT_436206, EJ05DRAFT_436280, EJ05DRAFT_436299, EJ05DRAFT_436509, EJ05DRAFT_436560, EJ05DRAFT_440020, EJ05DRAFT_441711, EJ05DRAFT_441887, EJ05DRAFT_442751, EJ05DRAFT_443544, EJ05DRAFT_444372, EJ05DRAFT_447989, EJ05DRAFT_448890, EJ05DRAFT_449759, EJ05DRAFT_452164, EJ05DRAFT_455331, EJ05DRAFT_458760, EJ05DRAFT_463096, EJ05DRAFT_464466, EJ05DRAFT_464467, EJ05DRAFT_467630, EJ05DRAFT_471213, EJ05DRAFT_472570, EJ05DRAFT_472572, EJ05DRAFT_472589, EJ05DRAFT_474034, EJ05DRAFT_474051, EJ05DRAFT_474426, EJ05DRAFT_474431, EJ05DRAFT_475170, EJ05DRAFT_475759, EJ05DRAFT_475918, EJ05DRAFT_475938, EJ05DRAFT_476669, EJ05DRAFT_477879, EJ05DRAFT_477885, EJ05DRAFT_478632, EJ05DRAFT_478742, EJ05DRAFT_478939, EJ05DRAFT_486027, EJ05DRAFT_486825, EJ05DRAFT_487419, EJ05DRAFT_488416, EJ05DRAFT_488427, EJ05DRAFT_492380, EJ05DRAFT_494070, EJ05DRAFT_494191, EJ05DRAFT_494407, EJ05DRAFT_494933, EJ05DRAFT_496519, EJ05DRAFT_498629, EJ05DRAFT_498926, EJ05DRAFT_499854, EJ05DRAFT_500765, EJ05DRAFT_501492, EJ05DRAFT_507262, EJ05DRAFT_509430, EJ05DRAFT_509816, EJ05DRAFT_515386, EJ05DRAFT_528388, EJ05DRAFT_530266, EJ05DRAFT_531537, EJ05DRAFT_531662, EJ05DRAFT_531929, EJ05DRAFT_536239, EJ05DRAFT_536258, EJ05DRAFT_536935, EJ05DRAFT_537816, EJ05DRAFT_538940, EJ05DRAFT_540350, EJ05DRAFT_91281
Geotrypetes_seraphini	regulation of nucleobase-containing compound metabolic process	157/1516	844/15454	9.130705823420645e-16	4.2841084411749197e-13	TEs	ARID2, ATXN1L, CCNC, CCNT1, CDT1, E2F4, EAF2, EP300, EPC1, ETS2, FASTKD2, FASTKD3, GATAD2A, KAT8, LARP1B, LIN52, LOC117346629, LOC117346930, LOC117347032, LOC117347070, LOC117353608, LOC117354435, LOC117354482, LOC117354513, LOC117354514, LOC117354515, LOC117354544, LOC117354547, LOC117354552, LOC117354553, LOC117354554, LOC117354555, LOC117354558, LOC117354561, LOC117354562, LOC117354564, LOC117354565, LOC117354566, LOC117354567, LOC117354572, LOC117354578, LOC117354579, LOC117354580, LOC117354582, LOC117354586, LOC117354596, LOC117354598, LOC117354599, LOC117354605, LOC117354606, LOC117354607, LOC117354620, LOC117354628, LOC117354629, LOC117354631, LOC117354632, LOC117354633, LOC117354635, LOC117354636, LOC117354637, LOC117354638, LOC117354640, LOC117354643, LOC117354652, LOC117354653, LOC117354654, LOC117354665, LOC117354668, LOC117354671, LOC117354673, LOC117354689, LOC117354693, LOC117354694, LOC117354700, LOC117354701, LOC117354702, LOC117354704, LOC117354709, LOC117354715, LOC117354718, LOC117354723, LOC117354729, LOC117354731, LOC117354732, LOC117354737, LOC117354954, LOC117354956, LOC117354960, LOC117354961, LOC117354981, LOC117354985, LOC117354989, LOC117354992, LOC117354993, LOC117354995, LOC117355009, LOC117355011, LOC117355018, LOC117355020, LOC117355021, LOC117355023, LOC117355027, LOC117355028, LOC117355229, LOC117355231, LOC117355237, LOC117355240, LOC117355242, LOC117355243, LOC117355244, LOC117355247, LOC117355248, LOC117355251, LOC117355256, LOC117355257, LOC117355259, LOC117355266, LOC117355272, LOC117355274, LOC117355284, LOC117355643, LOC117355666, LOC117361055, LOC117367626, LOC117367629, LOC117367654, LOC117368578, LOC117368582, LRRFIP1, MAF1, MAML1, MAML3, MED12, MED13L, MED26, MED8, MTA3, NR0B1, PASK, PKNOX1, PROX2, RNF8, SMAD2, SMARCA2, SON, SRF, ST18, SUB1, TEX15, WTAP, YEATS2, YTHDF1, ZC3H4, ZFHX3, ZFPM1, ZFX, ZGPAT
Geotrypetes_seraphini	regulation of RNA metabolic process	154/1516	823/15454	1.080481321860005e-15	4.2841084411749197e-13	TEs	ARID2, ATXN1L, CCNC, CCNT1, E2F4, EAF2, EP300, EPC1, ETS2, FASTKD2, FASTKD3, GATAD2A, KAT8, LARP1B, LIN52, LOC117346629, LOC117346930, LOC117347032, LOC117347070, LOC117353608, LOC117354435, LOC117354482, LOC117354513, LOC117354514, LOC117354515, LOC117354544, LOC117354547, LOC117354552, LOC117354553, LOC117354554, LOC117354555, LOC117354558, LOC117354561, LOC117354562, LOC117354564, LOC117354565, LOC117354566, LOC117354567, LOC117354572, LOC117354578, LOC117354579, LOC117354580, LOC117354582, LOC117354586, LOC117354596, LOC117354598, LOC117354599, LOC117354605, LOC117354606, LOC117354607, LOC117354620, LOC117354628, LOC117354629, LOC117354631, LOC117354632, LOC117354633, LOC117354635, LOC117354636, LOC117354637, LOC117354638, LOC117354640, LOC117354643, LOC117354652, LOC117354653, LOC117354654, LOC117354665, LOC117354668, LOC117354671, LOC117354673, LOC117354689, LOC117354693, LOC117354694, LOC117354700, LOC117354701, LOC117354702, LOC117354704, LOC117354709, LOC117354715, LOC117354718, LOC117354723, LOC117354729, LOC117354731, LOC117354732, LOC117354737, LOC117354954, LOC117354956, LOC117354960, LOC117354961, LOC117354981, LOC117354985, LOC117354989, LOC117354992, LOC117354993, LOC117354995, LOC117355009, LOC117355011, LOC117355018, LOC117355020, LOC117355021, LOC117355023, LOC117355027, LOC117355028, LOC117355229, LOC117355231, LOC117355237, LOC117355240, LOC117355242, LOC117355243, LOC117355244, LOC117355247, LOC117355248, LOC117355251, LOC117355256, LOC117355257, LOC117355259, LOC117355266, LOC117355272, LOC117355274, LOC117355284, LOC117355643, LOC117355666, LOC117361055, LOC117367626, LOC117367629, LOC117367654, LOC117368578, LOC117368582, LRRFIP1, MAF1, MAML1, MAML3, MED12, MED13L, MED26, MED8, MTA3, NR0B1, PASK, PKNOX1, PROX2, SMAD2, SMARCA2, SON, SRF, ST18, SUB1, WTAP, YEATS2, YTHDF1, ZC3H4, ZFHX3, ZFPM1, ZFX, ZGPAT
Geotrypetes_seraphini	regulation of RNA biosynthetic process	148/1516	791/15454	4.0368233731105616e-15	6.402401869753351e-13	TEs	ARID2, ATXN1L, CCNC, CCNT1, E2F4, EAF2, EP300, EPC1, ETS2, GATAD2A, KAT8, LIN52, LOC117346629, LOC117346930, LOC117347032, LOC117347070, LOC117353608, LOC117354435, LOC117354482, LOC117354513, LOC117354514, LOC117354515, LOC117354544, LOC117354547, LOC117354552, LOC117354553, LOC117354554, LOC117354555, LOC117354558, LOC117354561, LOC117354562, LOC117354564, LOC117354565, LOC117354566, LOC117354567, LOC117354572, LOC117354578, LOC117354579, LOC117354580, LOC117354582, LOC117354586, LOC117354596, LOC117354598, LOC117354599, LOC117354605, LOC117354606, LOC117354607, LOC117354620, LOC117354628, LOC117354629, LOC117354631, LOC117354632, LOC117354633, LOC117354635, LOC117354636, LOC117354637, LOC117354638, LOC117354640, LOC117354643, LOC117354652, LOC117354653, LOC117354654, LOC117354665, LOC117354668, LOC117354671, LOC117354673, LOC117354689, LOC117354693, LOC117354694, LOC117354700, LOC117354701, LOC117354702, LOC117354704, LOC117354709, LOC117354715, LOC117354718, LOC117354723, LOC117354729, LOC117354731, LOC117354732, LOC117354737, LOC117354954, LOC117354956, LOC117354960, LOC117354961, LOC117354981, LOC117354985, LOC117354989, LOC117354992, LOC117354993, LOC117354995, LOC117355009, LOC117355011, LOC117355018, LOC117355020, LOC117355021, LOC117355023, LOC117355027, LOC117355028, LOC117355229, LOC117355231, LOC117355237, LOC117355240, LOC117355242, LOC117355243, LOC117355244, LOC117355247, LOC117355248, LOC117355251, LOC117355256, LOC117355257, LOC117355259, LOC117355266, LOC117355272, LOC117355274, LOC117355284, LOC117355643, LOC117355666, LOC117361055, LOC117367626, LOC117367629, LOC117367654, LOC117368578, LOC117368582, LRRFIP1, MAF1, MAML1, MAML3, MED12, MED13L, MED26, MED8, MTA3, NR0B1, PASK, PKNOX1, PROX2, SMAD2, SMARCA2, SRF, ST18, SUB1, YEATS2, ZC3H4, ZFHX3, ZFPM1, ZFX, ZGPAT
Geotrypetes_seraphini	regulation of transcription, DNA-templated	148/1516	791/15454	4.0368233731105616e-15	6.402401869753351e-13	TEs	ARID2, ATXN1L, CCNC, CCNT1, E2F4, EAF2, EP300, EPC1, ETS2, GATAD2A, KAT8, LIN52, LOC117346629, LOC117346930, LOC117347032, LOC117347070, LOC117353608, LOC117354435, LOC117354482, LOC117354513, LOC117354514, LOC117354515, LOC117354544, LOC117354547, LOC117354552, LOC117354553, LOC117354554, LOC117354555, LOC117354558, LOC117354561, LOC117354562, LOC117354564, LOC117354565, LOC117354566, LOC117354567, LOC117354572, LOC117354578, LOC117354579, LOC117354580, LOC117354582, LOC117354586, LOC117354596, LOC117354598, LOC117354599, LOC117354605, LOC117354606, LOC117354607, LOC117354620, LOC117354628, LOC117354629, LOC117354631, LOC117354632, LOC117354633, LOC117354635, LOC117354636, LOC117354637, LOC117354638, LOC117354640, LOC117354643, LOC117354652, LOC117354653, LOC117354654, LOC117354665, LOC117354668, LOC117354671, LOC117354673, LOC117354689, LOC117354693, LOC117354694, LOC117354700, LOC117354701, LOC117354702, LOC117354704, LOC117354709, LOC117354715, LOC117354718, LOC117354723, LOC117354729, LOC117354731, LOC117354732, LOC117354737, LOC117354954, LOC117354956, LOC117354960, LOC117354961, LOC117354981, LOC117354985, LOC117354989, LOC117354992, LOC117354993, LOC117354995, LOC117355009, LOC117355011, LOC117355018, LOC117355020, LOC117355021, LOC117355023, LOC117355027, LOC117355028, LOC117355229, LOC117355231, LOC117355237, LOC117355240, LOC117355242, LOC117355243, LOC117355244, LOC117355247, LOC117355248, LOC117355251, LOC117355256, LOC117355257, LOC117355259, LOC117355266, LOC117355272, LOC117355274, LOC117355284, LOC117355643, LOC117355666, LOC117361055, LOC117367626, LOC117367629, LOC117367654, LOC117368578, LOC117368582, LRRFIP1, MAF1, MAML1, MAML3, MED12, MED13L, MED26, MED8, MTA3, NR0B1, PASK, PKNOX1, PROX2, SMAD2, SMARCA2, SRF, ST18, SUB1, YEATS2, ZC3H4, ZFHX3, ZFPM1, ZFX, ZGPAT
Geotrypetes_seraphini	regulation of nucleic acid-templated transcription	148/1516	791/15454	4.0368233731105616e-15	6.402401869753351e-13	TEs	ARID2, ATXN1L, CCNC, CCNT1, E2F4, EAF2, EP300, EPC1, ETS2, GATAD2A, KAT8, LIN52, LOC117346629, LOC117346930, LOC117347032, LOC117347070, LOC117353608, LOC117354435, LOC117354482, LOC117354513, LOC117354514, LOC117354515, LOC117354544, LOC117354547, LOC117354552, LOC117354553, LOC117354554, LOC117354555, LOC117354558, LOC117354561, LOC117354562, LOC117354564, LOC117354565, LOC117354566, LOC117354567, LOC117354572, LOC117354578, LOC117354579, LOC117354580, LOC117354582, LOC117354586, LOC117354596, LOC117354598, LOC117354599, LOC117354605, LOC117354606, LOC117354607, LOC117354620, LOC117354628, LOC117354629, LOC117354631, LOC117354632, LOC117354633, LOC117354635, LOC117354636, LOC117354637, LOC117354638, LOC117354640, LOC117354643, LOC117354652, LOC117354653, LOC117354654, LOC117354665, LOC117354668, LOC117354671, LOC117354673, LOC117354689, LOC117354693, LOC117354694, LOC117354700, LOC117354701, LOC117354702, LOC117354704, LOC117354709, LOC117354715, LOC117354718, LOC117354723, LOC117354729, LOC117354731, LOC117354732, LOC117354737, LOC117354954, LOC117354956, LOC117354960, LOC117354961, LOC117354981, LOC117354985, LOC117354989, LOC117354992, LOC117354993, LOC117354995, LOC117355009, LOC117355011, LOC117355018, LOC117355020, LOC117355021, LOC117355023, LOC117355027, LOC117355028, LOC117355229, LOC117355231, LOC117355237, LOC117355240, LOC117355242, LOC117355243, LOC117355244, LOC117355247, LOC117355248, LOC117355251, LOC117355256, LOC117355257, LOC117355259, LOC117355266, LOC117355272, LOC117355274, LOC117355284, LOC117355643, LOC117355666, LOC117361055, LOC117367626, LOC117367629, LOC117367654, LOC117368578, LOC117368582, LRRFIP1, MAF1, MAML1, MAML3, MED12, MED13L, MED26, MED8, MTA3, NR0B1, PASK, PKNOX1, PROX2, SMAD2, SMARCA2, SRF, ST18, SUB1, YEATS2, ZC3H4, ZFHX3, ZFPM1, ZFX, ZGPAT
Geotrypetes_seraphini	regulation of gene expression	166/1516	940/15454	1.684237481773828e-14	1.6695004038083072e-12	TEs	ARID2, ARID4B, ATXN1L, CCNC, CCNT1, CNOT1, CNOT9, E2F4, EAF2, EP300, EPC1, ETS2, FASTKD2, FASTKD3, GATAD2A, HCFC1, KAT8, LARP1B, LIN52, LOC117346629, LOC117346930, LOC117347032, LOC117347070, LOC117353608, LOC117354435, LOC117354482, LOC117354513, LOC117354514, LOC117354515, LOC117354544, LOC117354547, LOC117354552, LOC117354553, LOC117354554, LOC117354555, LOC117354558, LOC117354561, LOC117354562, LOC117354564, LOC117354565, LOC117354566, LOC117354567, LOC117354572, LOC117354578, LOC117354579, LOC117354580, LOC117354582, LOC117354586, LOC117354596, LOC117354598, LOC117354599, LOC117354605, LOC117354606, LOC117354607, LOC117354620, LOC117354628, LOC117354629, LOC117354631, LOC117354632, LOC117354633, LOC117354635, LOC117354636, LOC117354637, LOC117354638, LOC117354640, LOC117354643, LOC117354652, LOC117354653, LOC117354654, LOC117354665, LOC117354668, LOC117354671, LOC117354673, LOC117354689, LOC117354693, LOC117354694, LOC117354700, LOC117354701, LOC117354702, LOC117354704, LOC117354709, LOC117354715, LOC117354718, LOC117354723, LOC117354729, LOC117354731, LOC117354732, LOC117354737, LOC117354954, LOC117354956, LOC117354960, LOC117354961, LOC117354981, LOC117354985, LOC117354989, LOC117354992, LOC117354993, LOC117354995, LOC117355009, LOC117355011, LOC117355018, LOC117355020, LOC117355021, LOC117355023, LOC117355027, LOC117355028, LOC117355229, LOC117355231, LOC117355237, LOC117355240, LOC117355242, LOC117355243, LOC117355244, LOC117355247, LOC117355248, LOC117355251, LOC117355256, LOC117355257, LOC117355259, LOC117355266, LOC117355272, LOC117355274, LOC117355284, LOC117355643, LOC117355666, LOC117361055, LOC117367626, LOC117367629, LOC117367654, LOC117368578, LOC117368582, LRRFIP1, MAEL, MAF1, MAML1, MAML3, MED12, MED13L, MED26, MED8, MTA3, NR0B1, PAIP2, PAN2, PANX3, PASK, PKNOX1, PNPT1, PROX2, PTCD3, SMAD2, SMARCA2, SMG8, SON, SRF, ST18, SUB1, TRIM69, WTAP, YEATS2, YTHDF1, ZC3H4, ZFHX3, ZFPM1, ZFX, ZGPAT
Geotrypetes_seraphini	regulation of macromolecule metabolic process	179/1516	1049/15454	4.1860052728834883e-14	3.201868723325652e-12	TEs	ARID2, ARID4B, ATXN1L, CCNC, CCNT1, CCNYL1, CDT1, CNOT1, CNOT9, CNPPD1, E2F4, EAF2, EP300, EPC1, ETS2, FASTKD2, FASTKD3, GATAD2A, HCFC1, HNRNPD, IL15, KAT8, LARP1B, LIN52, LOC117346629, LOC117346930, LOC117347032, LOC117347070, LOC117351355, LOC117353608, LOC117354435, LOC117354482, LOC117354513, LOC117354514, LOC117354515, LOC117354544, LOC117354547, LOC117354552, LOC117354553, LOC117354554, LOC117354555, LOC117354558, LOC117354561, LOC117354562, LOC117354564, LOC117354565, LOC117354566, LOC117354567, LOC117354572, LOC117354578, LOC117354579, LOC117354580, LOC117354582, LOC117354586, LOC117354596, LOC117354598, LOC117354599, LOC117354605, LOC117354606, LOC117354607, LOC117354620, LOC117354628, LOC117354629, LOC117354631, LOC117354632, LOC117354633, LOC117354635, LOC117354636, LOC117354637, LOC117354638, LOC117354640, LOC117354643, LOC117354652, LOC117354653, LOC117354654, LOC117354665, LOC117354668, LOC117354671, LOC117354673, LOC117354689, LOC117354693, LOC117354694, LOC117354700, LOC117354701, LOC117354702, LOC117354704, LOC117354709, LOC117354715, LOC117354718, LOC117354723, LOC117354729, LOC117354731, LOC117354732, LOC117354737, LOC117354954, LOC117354956, LOC117354960, LOC117354961, LOC117354981, LOC117354985, LOC117354989, LOC117354992, LOC117354993, LOC117354995, LOC117355009, LOC117355011, LOC117355018, LOC117355020, LOC117355021, LOC117355023, LOC117355027, LOC117355028, LOC117355229, LOC117355231, LOC117355237, LOC117355240, LOC117355242, LOC117355243, LOC117355244, LOC117355247, LOC117355248, LOC117355251, LOC117355256, LOC117355257, LOC117355259, LOC117355266, LOC117355272, LOC117355274, LOC117355284, LOC117355643, LOC117355666, LOC117361055, LOC117363998, LOC117367626, LOC117367629, LOC117367654, LOC117368578, LOC117368582, LRRFIP1, MAEL, MAF1, MAML1, MAML3, MED12, MED13L, MED26, MED8, MTA3, NR0B1, ORMDL2, PAIP2, PAN2, PANX3, PASK, PKIA, PKNOX1, PNPT1, PROX2, PTCD3, RNF8, SMAD2, SMARCA2, SMG8, SON, SPINK4, SRF, ST18, SUB1, TEX15, TPX2, TRIM69, WTAP, YEATS2, YTHDF1, ZC3H4, ZFHX3, ZFPM1, ZFX, ZGPAT
Geotrypetes_seraphini	regulation of cellular biosynthetic process	154/1516	858/15454	4.593305369725941e-14	3.201868723325652e-12	TEs	ACMSD, ARID2, ATXN1L, CCNC, CCNT1, CDT1, CNOT1, E2F4, EAF2, EP300, EPC1, ETS2, GATAD2A, KAT8, LIN52, LOC117346629, LOC117346930, LOC117347032, LOC117347070, LOC117353608, LOC117354435, LOC117354482, LOC117354513, LOC117354514, LOC117354515, LOC117354544, LOC117354547, LOC117354552, LOC117354553, LOC117354554, LOC117354555, LOC117354558, LOC117354561, LOC117354562, LOC117354564, LOC117354565, LOC117354566, LOC117354567, LOC117354572, LOC117354578, LOC117354579, LOC117354580, LOC117354582, LOC117354586, LOC117354596, LOC117354598, LOC117354599, LOC117354605, LOC117354606, LOC117354607, LOC117354620, LOC117354628, LOC117354629, LOC117354631, LOC117354632, LOC117354633, LOC117354635, LOC117354636, LOC117354637, LOC117354638, LOC117354640, LOC117354643, LOC117354652, LOC117354653, LOC117354654, LOC117354665, LOC117354668, LOC117354671, LOC117354673, LOC117354689, LOC117354693, LOC117354694, LOC117354700, LOC117354701, LOC117354702, LOC117354704, LOC117354709, LOC117354715, LOC117354718, LOC117354723, LOC117354729, LOC117354731, LOC117354732, LOC117354737, LOC117354954, LOC117354956, LOC117354960, LOC117354961, LOC117354981, LOC117354985, LOC117354989, LOC117354992, LOC117354993, LOC117354995, LOC117355009, LOC117355011, LOC117355018, LOC117355020, LOC117355021, LOC117355023, LOC117355027, LOC117355028, LOC117355229, LOC117355231, LOC117355237, LOC117355240, LOC117355242, LOC117355243, LOC117355244, LOC117355247, LOC117355248, LOC117355251, LOC117355256, LOC117355257, LOC117355259, LOC117355266, LOC117355272, LOC117355274, LOC117355284, LOC117355643, LOC117355666, LOC117361055, LOC117367626, LOC117367629, LOC117367654, LOC117368578, LOC117368582, LRRFIP1, MAF1, MAML1, MAML3, MED12, MED13L, MED26, MED8, MTA3, NR0B1, ORMDL2, PAIP2, PASK, PKNOX1, PROX2, PTCD3, SMAD2, SMARCA2, SRF, ST18, SUB1, YEATS2, ZC3H4, ZFHX3, ZFPM1, ZFX, ZGPAT
Geotrypetes_seraphini	regulation of biosynthetic process	154/1516	859/15454	4.8522951739404624e-14	3.201868723325652e-12	TEs	ACMSD, ARID2, ATXN1L, CCNC, CCNT1, CDT1, CNOT1, E2F4, EAF2, EP300, EPC1, ETS2, GATAD2A, KAT8, LIN52, LOC117346629, LOC117346930, LOC117347032, LOC117347070, LOC117353608, LOC117354435, LOC117354482, LOC117354513, LOC117354514, LOC117354515, LOC117354544, LOC117354547, LOC117354552, LOC117354553, LOC117354554, LOC117354555, LOC117354558, LOC117354561, LOC117354562, LOC117354564, LOC117354565, LOC117354566, LOC117354567, LOC117354572, LOC117354578, LOC117354579, LOC117354580, LOC117354582, LOC117354586, LOC117354596, LOC117354598, LOC117354599, LOC117354605, LOC117354606, LOC117354607, LOC117354620, LOC117354628, LOC117354629, LOC117354631, LOC117354632, LOC117354633, LOC117354635, LOC117354636, LOC117354637, LOC117354638, LOC117354640, LOC117354643, LOC117354652, LOC117354653, LOC117354654, LOC117354665, LOC117354668, LOC117354671, LOC117354673, LOC117354689, LOC117354693, LOC117354694, LOC117354700, LOC117354701, LOC117354702, LOC117354704, LOC117354709, LOC117354715, LOC117354718, LOC117354723, LOC117354729, LOC117354731, LOC117354732, LOC117354737, LOC117354954, LOC117354956, LOC117354960, LOC117354961, LOC117354981, LOC117354985, LOC117354989, LOC117354992, LOC117354993, LOC117354995, LOC117355009, LOC117355011, LOC117355018, LOC117355020, LOC117355021, LOC117355023, LOC117355027, LOC117355028, LOC117355229, LOC117355231, LOC117355237, LOC117355240, LOC117355242, LOC117355243, LOC117355244, LOC117355247, LOC117355248, LOC117355251, LOC117355256, LOC117355257, LOC117355259, LOC117355266, LOC117355272, LOC117355274, LOC117355284, LOC117355643, LOC117355666, LOC117361055, LOC117367626, LOC117367629, LOC117367654, LOC117368578, LOC117368582, LRRFIP1, MAF1, MAML1, MAML3, MED12, MED13L, MED26, MED8, MTA3, NR0B1, ORMDL2, PAIP2, PASK, PKNOX1, PROX2, PTCD3, SMAD2, SMARCA2, SRF, ST18, SUB1, YEATS2, ZC3H4, ZFHX3, ZFPM1, ZFX, ZGPAT
Geotrypetes_seraphini	regulation of nitrogen compound metabolic process	168/1516	965/15454	5.248965120205987e-14	3.201868723325652e-12	TEs	ACMSD, ARID2, ATXN1L, CCNC, CCNT1, CCNYL1, CDT1, CNOT1, CNPPD1, E2F4, EAF2, EP300, EPC1, ETS2, FASTKD2, FASTKD3, GATAD2A, KAT8, LARP1B, LIN52, LOC117346629, LOC117346930, LOC117347032, LOC117347070, LOC117351355, LOC117353608, LOC117354435, LOC117354482, LOC117354513, LOC117354514, LOC117354515, LOC117354544, LOC117354547, LOC117354552, LOC117354553, LOC117354554, LOC117354555, LOC117354558, LOC117354561, LOC117354562, LOC117354564, LOC117354565, LOC117354566, LOC117354567, LOC117354572, LOC117354578, LOC117354579, LOC117354580, LOC117354582, LOC117354586, LOC117354596, LOC117354598, LOC117354599, LOC117354605, LOC117354606, LOC117354607, LOC117354620, LOC117354628, LOC117354629, LOC117354631, LOC117354632, LOC117354633, LOC117354635, LOC117354636, LOC117354637, LOC117354638, LOC117354640, LOC117354643, LOC117354652, LOC117354653, LOC117354654, LOC117354665, LOC117354668, LOC117354671, LOC117354673, LOC117354689, LOC117354693, LOC117354694, LOC117354700, LOC117354701, LOC117354702, LOC117354704, LOC117354709, LOC117354715, LOC117354718, LOC117354723, LOC117354729, LOC117354731, LOC117354732, LOC117354737, LOC117354954, LOC117354956, LOC117354960, LOC117354961, LOC117354981, LOC117354985, LOC117354989, LOC117354992, LOC117354993, LOC117354995, LOC117355009, LOC117355011, LOC117355018, LOC117355020, LOC117355021, LOC117355023, LOC117355027, LOC117355028, LOC117355229, LOC117355231, LOC117355237, LOC117355240, LOC117355242, LOC117355243, LOC117355244, LOC117355247, LOC117355248, LOC117355251, LOC117355256, LOC117355257, LOC117355259, LOC117355266, LOC117355272, LOC117355274, LOC117355284, LOC117355643, LOC117355666, LOC117361055, LOC117367626, LOC117367629, LOC117367654, LOC117368578, LOC117368582, LRRFIP1, MAF1, MAML1, MAML3, MED12, MED13L, MED26, MED8, MTA3, NR0B1, ORMDL2, PAIP2, PASK, PKIA, PKNOX1, PROX2, PTCD3, RNF8, SMAD2, SMARCA2, SON, SPINK4, SRF, ST18, SUB1, TEX15, TPX2, WTAP, YEATS2, YTHDF1, ZC3H4, ZFHX3, ZFPM1, ZFX, ZGPAT
Geotrypetes_seraphini	regulation of metabolic process	182/1516	1081/15454	9.494221664877544e-14	4.79999952289892e-12	TEs	ACMSD, ARID2, ARID4B, ATXN1L, CCNC, CCNT1, CCNYL1, CDT1, CNOT1, CNOT9, CNPPD1, E2F4, EAF2, EP300, EPC1, ETS2, FASTKD2, FASTKD3, GATAD2A, HCFC1, HNRNPD, IL15, KAT8, LARP1B, LIN52, LOC117346629, LOC117346930, LOC117347032, LOC117347070, LOC117351355, LOC117353608, LOC117354435, LOC117354451, LOC117354482, LOC117354513, LOC117354514, LOC117354515, LOC117354544, LOC117354547, LOC117354552, LOC117354553, LOC117354554, LOC117354555, LOC117354558, LOC117354561, LOC117354562, LOC117354564, LOC117354565, LOC117354566, LOC117354567, LOC117354572, LOC117354578, LOC117354579, LOC117354580, LOC117354582, LOC117354586, LOC117354596, LOC117354598, LOC117354599, LOC117354605, LOC117354606, LOC117354607, LOC117354620, LOC117354628, LOC117354629, LOC117354631, LOC117354632, LOC117354633, LOC117354635, LOC117354636, LOC117354637, LOC117354638, LOC117354640, LOC117354643, LOC117354652, LOC117354653, LOC117354654, LOC117354665, LOC117354668, LOC117354671, LOC117354673, LOC117354689, LOC117354693, LOC117354694, LOC117354700, LOC117354701, LOC117354702, LOC117354704, LOC117354709, LOC117354715, LOC117354718, LOC117354723, LOC117354729, LOC117354731, LOC117354732, LOC117354737, LOC117354954, LOC117354956, LOC117354960, LOC117354961, LOC117354981, LOC117354985, LOC117354989, LOC117354992, LOC117354993, LOC117354995, LOC117355009, LOC117355011, LOC117355018, LOC117355020, LOC117355021, LOC117355023, LOC117355027, LOC117355028, LOC117355229, LOC117355231, LOC117355237, LOC117355240, LOC117355242, LOC117355243, LOC117355244, LOC117355247, LOC117355248, LOC117355251, LOC117355256, LOC117355257, LOC117355259, LOC117355266, LOC117355272, LOC117355274, LOC117355284, LOC117355643, LOC117355666, LOC117361055, LOC117363998, LOC117365173, LOC117367626, LOC117367629, LOC117367654, LOC117368578, LOC117368582, LRRFIP1, MAEL, MAF1, MAML1, MAML3, MED12, MED13L, MED26, MED8, MTA3, NR0B1, ORMDL2, PAIP2, PAN2, PANX3, PASK, PKIA, PKNOX1, PNPT1, PROX2, PTCD3, RNF8, SMAD2, SMARCA2, SMG8, SON, SPINK4, SRF, ST18, SUB1, TEX15, TPX2, TRIM69, WTAP, YEATS2, YTHDF1, ZC3H4, ZFHX3, ZFPM1, ZFX, ZGPAT
Geotrypetes_seraphini	regulation of primary metabolic process	168/1516	971/15454	9.684740525395047e-14	4.79999952289892e-12	TEs	ARID2, ATXN1L, CCNC, CCNT1, CCNYL1, CDT1, CNOT1, CNPPD1, E2F4, EAF2, EP300, EPC1, ETS2, FASTKD2, FASTKD3, GATAD2A, KAT8, LARP1B, LIN52, LOC117346629, LOC117346930, LOC117347032, LOC117347070, LOC117351355, LOC117353608, LOC117354435, LOC117354451, LOC117354482, LOC117354513, LOC117354514, LOC117354515, LOC117354544, LOC117354547, LOC117354552, LOC117354553, LOC117354554, LOC117354555, LOC117354558, LOC117354561, LOC117354562, LOC117354564, LOC117354565, LOC117354566, LOC117354567, LOC117354572, LOC117354578, LOC117354579, LOC117354580, LOC117354582, LOC117354586, LOC117354596, LOC117354598, LOC117354599, LOC117354605, LOC117354606, LOC117354607, LOC117354620, LOC117354628, LOC117354629, LOC117354631, LOC117354632, LOC117354633, LOC117354635, LOC117354636, LOC117354637, LOC117354638, LOC117354640, LOC117354643, LOC117354652, LOC117354653, LOC117354654, LOC117354665, LOC117354668, LOC117354671, LOC117354673, LOC117354689, LOC117354693, LOC117354694, LOC117354700, LOC117354701, LOC117354702, LOC117354704, LOC117354709, LOC117354715, LOC117354718, LOC117354723, LOC117354729, LOC117354731, LOC117354732, LOC117354737, LOC117354954, LOC117354956, LOC117354960, LOC117354961, LOC117354981, LOC117354985, LOC117354989, LOC117354992, LOC117354993, LOC117354995, LOC117355009, LOC117355011, LOC117355018, LOC117355020, LOC117355021, LOC117355023, LOC117355027, LOC117355028, LOC117355229, LOC117355231, LOC117355237, LOC117355240, LOC117355242, LOC117355243, LOC117355244, LOC117355247, LOC117355248, LOC117355251, LOC117355256, LOC117355257, LOC117355259, LOC117355266, LOC117355272, LOC117355274, LOC117355284, LOC117355643, LOC117355666, LOC117361055, LOC117367626, LOC117367629, LOC117367654, LOC117368578, LOC117368582, LRRFIP1, MAF1, MAML1, MAML3, MED12, MED13L, MED26, MED8, MTA3, NR0B1, ORMDL2, PAIP2, PASK, PKIA, PKNOX1, PROX2, PTCD3, RNF8, SMAD2, SMARCA2, SON, SPINK4, SRF, ST18, SUB1, TEX15, TPX2, WTAP, YEATS2, YTHDF1, ZC3H4, ZFHX3, ZFPM1, ZFX, ZGPAT
Geotrypetes_seraphini	regulation of macromolecule biosynthetic process	153/1516	857/15454	1.111976554104781e-13	5.187043572971125e-12	TEs	ARID2, ATXN1L, CCNC, CCNT1, CDT1, CNOT1, E2F4, EAF2, EP300, EPC1, ETS2, GATAD2A, KAT8, LIN52, LOC117346629, LOC117346930, LOC117347032, LOC117347070, LOC117353608, LOC117354435, LOC117354482, LOC117354513, LOC117354514, LOC117354515, LOC117354544, LOC117354547, LOC117354552, LOC117354553, LOC117354554, LOC117354555, LOC117354558, LOC117354561, LOC117354562, LOC117354564, LOC117354565, LOC117354566, LOC117354567, LOC117354572, LOC117354578, LOC117354579, LOC117354580, LOC117354582, LOC117354586, LOC117354596, LOC117354598, LOC117354599, LOC117354605, LOC117354606, LOC117354607, LOC117354620, LOC117354628, LOC117354629, LOC117354631, LOC117354632, LOC117354633, LOC117354635, LOC117354636, LOC117354637, LOC117354638, LOC117354640, LOC117354643, LOC117354652, LOC117354653, LOC117354654, LOC117354665, LOC117354668, LOC117354671, LOC117354673, LOC117354689, LOC117354693, LOC117354694, LOC117354700, LOC117354701, LOC117354702, LOC117354704, LOC117354709, LOC117354715, LOC117354718, LOC117354723, LOC117354729, LOC117354731, LOC117354732, LOC117354737, LOC117354954, LOC117354956, LOC117354960, LOC117354961, LOC117354981, LOC117354985, LOC117354989, LOC117354992, LOC117354993, LOC117354995, LOC117355009, LOC117355011, LOC117355018, LOC117355020, LOC117355021, LOC117355023, LOC117355027, LOC117355028, LOC117355229, LOC117355231, LOC117355237, LOC117355240, LOC117355242, LOC117355243, LOC117355244, LOC117355247, LOC117355248, LOC117355251, LOC117355256, LOC117355257, LOC117355259, LOC117355266, LOC117355272, LOC117355274, LOC117355284, LOC117355643, LOC117355666, LOC117361055, LOC117367626, LOC117367629, LOC117367654, LOC117368578, LOC117368582, LRRFIP1, MAF1, MAML1, MAML3, MED12, MED13L, MED26, MED8, MTA3, NR0B1, ORMDL2, PAIP2, PASK, PKNOX1, PROX2, PTCD3, SMAD2, SMARCA2, SRF, ST18, SUB1, YEATS2, ZC3H4, ZFHX3, ZFPM1, ZFX, ZGPAT
Geotrypetes_seraphini	regulation of cellular macromolecule biosynthetic process	152/1516	854/15454	1.6011283116549616e-13	7.053859728568802e-12	TEs	ARID2, ATXN1L, CCNC, CCNT1, CDT1, CNOT1, E2F4, EAF2, EP300, EPC1, ETS2, GATAD2A, KAT8, LIN52, LOC117346629, LOC117346930, LOC117347032, LOC117347070, LOC117353608, LOC117354435, LOC117354482, LOC117354513, LOC117354514, LOC117354515, LOC117354544, LOC117354547, LOC117354552, LOC117354553, LOC117354554, LOC117354555, LOC117354558, LOC117354561, LOC117354562, LOC117354564, LOC117354565, LOC117354566, LOC117354567, LOC117354572, LOC117354578, LOC117354579, LOC117354580, LOC117354582, LOC117354586, LOC117354596, LOC117354598, LOC117354599, LOC117354605, LOC117354606, LOC117354607, LOC117354620, LOC117354628, LOC117354629, LOC117354631, LOC117354632, LOC117354633, LOC117354635, LOC117354636, LOC117354637, LOC117354638, LOC117354640, LOC117354643, LOC117354652, LOC117354653, LOC117354654, LOC117354665, LOC117354668, LOC117354671, LOC117354673, LOC117354689, LOC117354693, LOC117354694, LOC117354700, LOC117354701, LOC117354702, LOC117354704, LOC117354709, LOC117354715, LOC117354718, LOC117354723, LOC117354729, LOC117354731, LOC117354732, LOC117354737, LOC117354954, LOC117354956, LOC117354960, LOC117354961, LOC117354981, LOC117354985, LOC117354989, LOC117354992, LOC117354993, LOC117354995, LOC117355009, LOC117355011, LOC117355018, LOC117355020, LOC117355021, LOC117355023, LOC117355027, LOC117355028, LOC117355229, LOC117355231, LOC117355237, LOC117355240, LOC117355242, LOC117355243, LOC117355244, LOC117355247, LOC117355248, LOC117355251, LOC117355256, LOC117355257, LOC117355259, LOC117355266, LOC117355272, LOC117355274, LOC117355284, LOC117355643, LOC117355666, LOC117361055, LOC117367626, LOC117367629, LOC117367654, LOC117368578, LOC117368582, LRRFIP1, MAF1, MAML1, MAML3, MED12, MED13L, MED26, MED8, MTA3, NR0B1, PAIP2, PASK, PKNOX1, PROX2, PTCD3, SMAD2, SMARCA2, SRF, ST18, SUB1, YEATS2, ZC3H4, ZFHX3, ZFPM1, ZFX, ZGPAT
Geotrypetes_seraphini	regulation of cellular metabolic process	168/1516	982/15454	2.152624807372473e-13	8.984376169717744e-12	TEs	ACMSD, ARID2, ATXN1L, CCNC, CCNT1, CCNYL1, CDT1, CNOT1, CNPPD1, E2F4, EAF2, EP300, EPC1, ETS2, FASTKD2, FASTKD3, GATAD2A, KAT8, LARP1B, LIN52, LOC117346629, LOC117346930, LOC117347032, LOC117347070, LOC117351355, LOC117353608, LOC117354435, LOC117354482, LOC117354513, LOC117354514, LOC117354515, LOC117354544, LOC117354547, LOC117354552, LOC117354553, LOC117354554, LOC117354555, LOC117354558, LOC117354561, LOC117354562, LOC117354564, LOC117354565, LOC117354566, LOC117354567, LOC117354572, LOC117354578, LOC117354579, LOC117354580, LOC117354582, LOC117354586, LOC117354596, LOC117354598, LOC117354599, LOC117354605, LOC117354606, LOC117354607, LOC117354620, LOC117354628, LOC117354629, LOC117354631, LOC117354632, LOC117354633, LOC117354635, LOC117354636, LOC117354637, LOC117354638, LOC117354640, LOC117354643, LOC117354652, LOC117354653, LOC117354654, LOC117354665, LOC117354668, LOC117354671, LOC117354673, LOC117354689, LOC117354693, LOC117354694, LOC117354700, LOC117354701, LOC117354702, LOC117354704, LOC117354709, LOC117354715, LOC117354718, LOC117354723, LOC117354729, LOC117354731, LOC117354732, LOC117354737, LOC117354954, LOC117354956, LOC117354960, LOC117354961, LOC117354981, LOC117354985, LOC117354989, LOC117354992, LOC117354993, LOC117354995, LOC117355009, LOC117355011, LOC117355018, LOC117355020, LOC117355021, LOC117355023, LOC117355027, LOC117355028, LOC117355229, LOC117355231, LOC117355237, LOC117355240, LOC117355242, LOC117355243, LOC117355244, LOC117355247, LOC117355248, LOC117355251, LOC117355256, LOC117355257, LOC117355259, LOC117355266, LOC117355272, LOC117355274, LOC117355284, LOC117355643, LOC117355666, LOC117361055, LOC117367626, LOC117367629, LOC117367654, LOC117368578, LOC117368582, LRRFIP1, MAF1, MAML1, MAML3, MED12, MED13L, MED26, MED8, MTA3, NR0B1, ORMDL2, PAIP2, PASK, PKIA, PKNOX1, PROX2, PTCD3, RNF8, SMAD2, SMARCA2, SON, SPINK4, SRF, ST18, SUB1, TEX15, TPX2, WTAP, YEATS2, YTHDF1, ZC3H4, ZFHX3, ZFPM1, ZFX, ZGPAT
Geotrypetes_seraphini	glycosylation	32/1516	163/15454	0.0001523319285525	0.0041654903221425	TEs	ALG2, B3GALNT2, B3GAT3, B3GNT3, B3GNT8, B3GNT9, B4GALNT1, B4GALT1, B4GALT4, B4GALT5, B4GALT6, B4GAT1, GALNT12, GALNT2, LOC117347065, LOC117347856, LOC117349798, LOC117353555, LOC117354194, LOC117358039, LOC117359710, LOC117365462, LOC117365632, LOC117365798, LOC117366845, LOC117368258, LOC117368311, LOC117368667, LOC117368679, OGT, ST3GAL3, ST6GAL1
Geotrypetes_seraphini	biological_process	874/1516	8216/15454	0.0002271991860223	0.005776815711086587	TEs	ACKR3, ACMSD, ACSBG2, ACVR1B, ADA2, ADAMTSL5, ADAT1, ADCY10, ADCY2, ADCY8, ADGB, ADI1, ADSS2, AFMID, AGBL5, AGK, AIFM1, AK9, AKR1A1, AKR1D1, ALG2, AMD1, AMT, ANAPC11, ANXA5, AP1AR, AP1G1, AP1S2, AP2S1, AP4S1, APOE, APPL2, ARHGDIA, ARHGEF7, ARID2, ARID4B, ARV1, ASB5, ATG9A, ATG9B, ATIC, ATP5ME, ATPSCKMT, ATXN1L, AZIN1, B3GALNT2, B3GAT3, B3GNT3, B3GNT8, B3GNT9, B4GALNT1, B4GALT1, B4GALT4, B4GALT5, B4GALT6, B4GAT1, BACE2, BBS1, BBS12, BCAR1, BCL2L1, BLZF1, BOK, BRAF, BRK1, C6HXorf21, CABLES2, CACUL1, CAND1, CANX, CASK, CBS, CCNA2, CCNB2, CCNC, CCNT1, CCNYL1, CCS, CDC14B, CDH13, CDHR4, CDHR5, CDK13, CDK19, CDT1, CENPH, CENPT, CENPX, CEP162, CEP19, CFAP410, CFL2, CFLAR, CHAF1A, CIB4, CIBAR1, CLGN, CLIC1, CLTA, CMAS, CNDP2, CNOT1, CNOT9, CNPPD1, CNST, COG2, COG8, COQ3, COQ6, COQ9, CPD, CPS1, CPXM2, CREB1, CREM, CUL9, CUX1, CYRIB, DARS2, DAZL, DDO, DERL1, DGAT1, DGKA, DHODH, DHX9, DIPK1C, DIPK2B, DLST, DMC1, DNAAF1, DNAH17, DNAJA1, DNAJB11, DNAJB2, DNAJB4, DNASE1L1, DNPH1, DPH7, DPP3, DTYMK, DUSP18, DYNC1LI1, DYNLL1, DYNLRB2, E2F4, EAF2, EBNA1BP2, ECPAS, EDC4, EDEM3, EDN3, EEF1AKMT2, EFNB2, EHMT1, EIF3A, ELOB, ELOC, ELOVL1, ELP1, EMB, ENOPH1, ENY2, EP300, EPC1, EPS8L2, ERBB3, ETNK1, ETS2, EXD1, EXD3, EXOSC9, FAM207A, FANCD2, FANCI, FASTKD2, FASTKD3, FBLN1, FBXO43, FBXO45, FCF1, FERMT2, FERMT3, FKBP11, FN1, FOXM1, FRK, FUCA1, FZD5, G6PD, GABARAPL2, GAL3ST4, GALE, GALM, GALNT12, GALNT2, GANAB, GAPDHS, GARS1, GASK1B, GATAD2A, GATC, GATD3A, GBA2, GCNA, GDPD2, GET1, GFM2, GIPR, GIT2, GJB1, GK, GLB1L, GLT8D1, GLT8D2, GMPPA, GMPPB, GNAO1, GNE, GNG3, GNG8, GNMT, GOT2, GPC2, GSKIP, HAUS1, HCFC1, HDAC2, HEATR1, HEMGN, HEXB, HIBCH, HMGCR, HMOX2, HNRNPD, HR, HSCB, HSD17B7, IDH1, IL15, IL17C, INPP5D, INPP5E, INTU, IPO13, IPO5, IPO8, IQSEC3, IRX4, ISCA2, ITGB1BP2, ITGB2, KARS1, KAT8, KCNA7, KCNJ13, KCNRG, KCTD18, KCTD19, KIF11, KIF1A, KIF3B, KIF4A, KIF5B, KIF9, KLB, KMT5C, KPNA4, LARP1B, LCAT, LCT, LDAH, LETM1, LHPP, LIAS, LIG4, LIN52, LOC117345517, LOC117345620, LOC117345873, LOC117346317, LOC117346320, LOC117346607, LOC117346629, LOC117346857, LOC117346930, LOC117347032, LOC117347065, LOC117347070, LOC117347248, LOC117347256, LOC117347325, LOC117347856, LOC117348733, LOC117349026, LOC117349349, LOC117349547, LOC117349632, LOC117349798, LOC117350666, LOC117351355, LOC117351462, LOC117351463, LOC117351745, LOC117351835, LOC117351935, LOC117352161, LOC117352681, LOC117353472, LOC117353555, LOC117353588, LOC117353608, LOC117353639, LOC117353705, LOC117353714, LOC117353715, LOC117353985, LOC117354194, LOC117354406, LOC117354435, LOC117354451, LOC117354482, LOC117354513, LOC117354514, LOC117354515, LOC117354544, LOC117354547, LOC117354552, LOC117354553, LOC117354554, LOC117354555, LOC117354558, LOC117354561, LOC117354562, LOC117354564, LOC117354565, LOC117354566, LOC117354567, LOC117354572, LOC117354578, LOC117354579, LOC117354580, LOC117354582, LOC117354586, LOC117354596, LOC117354598, LOC117354599, LOC117354605, LOC117354606, LOC117354607, LOC117354620, LOC117354628, LOC117354629, LOC117354630, LOC117354631, LOC117354632, LOC117354633, LOC117354635, LOC117354636, LOC117354637, LOC117354638, LOC117354640, LOC117354643, LOC117354652, LOC117354653, LOC117354654, LOC117354665, LOC117354668, LOC117354671, LOC117354673, LOC117354689, LOC117354693, LOC117354694, LOC117354700, LOC117354701, LOC117354702, LOC117354704, LOC117354709, LOC117354715, LOC117354718, LOC117354723, LOC117354729, LOC117354731, LOC117354732, LOC117354737, LOC117354789, LOC117354954, LOC117354956, LOC117354960, LOC117354961, LOC117354981, LOC117354985, LOC117354989, LOC117354992, LOC117354993, LOC117354995, LOC117355009, LOC117355011, LOC117355018, LOC117355020, LOC117355021, LOC117355023, LOC117355027, LOC117355028, LOC117355110, LOC117355139, LOC117355229, LOC117355231, LOC117355237, LOC117355240, LOC117355242, LOC117355243, LOC117355244, LOC117355247, LOC117355248, LOC117355251, LOC117355256, LOC117355257, LOC117355259, LOC117355266, LOC117355272, LOC117355274, LOC117355284, LOC117355534, LOC117355643, LOC117355666, LOC117355978, LOC117356327, LOC117356396, LOC117356555, LOC117356572, LOC117356573, LOC117356819, LOC117357012, LOC117357102, LOC117357166, LOC117357257, LOC117357294, LOC117357482, LOC117357584, LOC117357695, LOC117358039, LOC117358073, LOC117358093, LOC117358815, LOC117358923, LOC117358992, LOC117359104, LOC117359305, LOC117359371, LOC117359438, LOC117359610, LOC117359710, LOC117359831, LOC117360104, LOC117360253, LOC117360265, LOC117360316, LOC117360428, LOC117360508, LOC117360523, LOC117360586, LOC117360607, LOC117360704, LOC117360911, LOC117360915, LOC117360984, LOC117361055, LOC117361076, LOC117361279, LOC117361530, LOC117361596, LOC117361634, LOC117361941, LOC117362008, LOC117362118, LOC117362292, LOC117362448, LOC117362655, LOC117362837, LOC117362907, LOC117362933, LOC117362934, LOC117363105, LOC117363217, LOC117363998, LOC117364080, LOC117364565, LOC117364612, LOC117364739, LOC117364804, LOC117365124, LOC117365173, LOC117365339, LOC117365462, LOC117365527, LOC117365632, LOC117365798, LOC117366157, LOC117366161, LOC117366205, LOC117366348, LOC117366418, LOC117366428, LOC117366588, LOC117366720, LOC117366764, LOC117366845, LOC117366855, LOC117367412, LOC117367466, LOC117367626, LOC117367629, LOC117367654, LOC117367913, LOC117367981, LOC117368258, LOC117368311, LOC117368423, LOC117368578, LOC117368582, LOC117368667, LOC117368679, LOC117368692, LOC117368840, LOC117368984, LOC117369175, LOC117369344, LPCAT1, LRRFIP1, LSS, LYRM4, MAEL, MAF1, MAML1, MAML3, MAN2B1, MAP3K10, MAP3K4, MAP3K5, MAPK15, MASTL, MAT2B, MAU2, MCM10, MCPH1, MCTP1, MCU, MED12, MED13L, MED26, MED8, MEI4, MESD, METTL14, METTL18, METTL21A, METTL4, METTL7A, MFHAS1, MFSD4B, MICU1, MKRN1, MLH3, MMGT1, MON2, MOS, MRPL2, MRPL49, MRPS14, MRPS18C, MSRB3, MTA3, MTDH, MTMR4, MTR, MYLK2, N6AMT1, NCBP2, NCLN, NDC80, NDFIP2, NDP, NDUFAF4, NDUFAF7, NDUFS1, NDUFS6, NEK9, NIM1K, NKAIN4, NLGN3, NLRC4, NME9, NMRK1, NOP58, NR0B1, NRN1L, NUDT21, NUP133, NUP155, NUP50, NUP93, NUTF2, OGFOD1, OGT, OPN1LW, OPRL1, ORC3, ORMDL2, OSBPL2, OSBPL6, OTUB2, OTUD6B, PABPC1, PAIP2, PAK2, PAN2, PANX3, PAPOLA, PARD6A, PARP10, PARVB, PASK, PAXX, PCM1, PCNT, PCYOX1, PCYT2, PDCL, PDK3, PDP1, PDS5A, PELI3, PGAP4, PHF5A, PHKA2, PIGG, PIGO, PIGX, PIKFYVE, PIM2, PIN4, PIP4P2, PKIA, PKMYT1, PKN3, PKNOX1, PLA2G7, PLCL2, PLK1, PNKP, PNPLA7, PNPT1, POLA2, POLK, POLR2K, POLR3H, PPDPFL, PPEF1, PPIL6, PPM1B, PPM1D, PPP1R3B, PPP2R5D, PRODH2, PROX2, PRPF6, PRSS12, PRSS35, PRSS8, PSAT1, PSKH1, PSMA8, PSMC4, PSMD8, PSMG1, PSTK, PTCD3, PTK7, PTP4A1, PTPRF, QPCT, QPCTL, QRSL1, RAB32, RAB33A, RAB4A, RAF1, RAMP1, RAMP2, RANBP3, RARS2, RASA1, RASSF3, RBBP6, RBM25, RBM26, RBM5, REM2, REV1, RFC5, RFNG, RFWD3, RGS10, RHOA, RIC1, RIN1, RNASEH2C, RNF40, RNF8, RNGTT, RPF2, RPL13A, RPL3, RPP21, RPS11, RPS23, RPS6KB1, RPS7, RRP36, RRP8, RYR3, SAE1, SCFD1, SDHA, SDHAF1, SEC24D, SENP7, SEPTIN2, SETD1A, SETD6, SF1, SFRP4, SGMS1, SGPL1, SHARPIN, SHPK, SKA2, SLC12A1, SLC19A1, SLC25A31, SLC25A46, SLC26A10, SLC31A1, SLC35A1, SLC7A3, SLCO2A1, SLCO4C1, SLITRK6, SMAD2, SMARCA2, SMC1B, SMG8, SMNDC1, SNRPD2, SNU13, SNX31, SNX6, SON, SOS1, SPATA22, SPICE1, SPINK4, SPRY2, SRD5A2, SRF, SRPK2, SSBP1, ST18, ST3GAL3, ST6GAL1, STAG1, STAM, STK11IP, STK16, STK25, STX5, STYXL1, SUB1, SYMPK, SYTL3, TACC3, TAF1, TAF13, TALDO1, TAT, TAX1BP3, TAZ, TBC1D20, TBCE, TCEA2, TCFL5, TCN2, TCTN3, TDRD7, TDRP, TENT4A, TESK1, TEX11, TEX15, TF, TIFA, TIMM10B, TIMM44, TLN1, TLR9, TM7SF2, TMCO1, TMEM129, TMEM231, TMOD1, TMPRSS12, TOMM5, TOP1MT, TPGS2, TPP1, TPX2, TRABD2A, TRAPPC10, TRAPPC3L, TRIM69, TRIP12, TRUB2, TSNARE1, TTBK1, TTK, TTLL2, TTN, TUBA3E, TUBB4B, TXNL4B, UBA2, UBE3A, UBE3C, UBXN6, UCHL1, UCK2, UFSP1, UFSP2, UNC13B, USP14, USP15, USP36, USP38, USP45, USP53, USP7, UTP18, UXS1, VIPAS39, VPS16, VPS37B, VSX2, WDR19, WDR33, WDR4, WEE2, WIF1, WNK3, WTAP, XPO1, XPOT, XRCC5, YBEY, YEATS2, YIPF4, YME1L1, YTHDF1, ZC3H4, ZFHX3, ZFPM1, ZFX, ZGPAT, ZRANB1
Geotrypetes_seraphini	macromolecule glycosylation	31/1516	161/15454	0.000247681884208	0.005776815711086587	TEs	ALG2, B3GALNT2, B3GAT3, B3GNT3, B3GNT8, B3GNT9, B4GALT1, B4GALT4, B4GALT5, B4GALT6, B4GAT1, GALNT12, GALNT2, LOC117347065, LOC117347856, LOC117349798, LOC117353555, LOC117354194, LOC117358039, LOC117359710, LOC117365462, LOC117365632, LOC117365798, LOC117366845, LOC117368258, LOC117368311, LOC117368667, LOC117368679, OGT, ST3GAL3, ST6GAL1
Geotrypetes_seraphini	protein glycosylation	31/1516	161/15454	0.000247681884208	0.005776815711086587	TEs	ALG2, B3GALNT2, B3GAT3, B3GNT3, B3GNT8, B3GNT9, B4GALT1, B4GALT4, B4GALT5, B4GALT6, B4GAT1, GALNT12, GALNT2, LOC117347065, LOC117347856, LOC117349798, LOC117353555, LOC117354194, LOC117358039, LOC117359710, LOC117365462, LOC117365632, LOC117365798, LOC117366845, LOC117368258, LOC117368311, LOC117368667, LOC117368679, OGT, ST3GAL3, ST6GAL1
Geotrypetes_seraphini	metabolic process	447/1516	4010/15454	0.0010714686389849	0.020723771480854285	TEs	ACSBG2, ACVR1B, ADA2, ADAT1, ADCY10, ADCY2, ADCY8, ADGB, ADI1, ADSS2, AFMID, AGBL5, AGK, AK9, AKR1A1, AKR1D1, ALG2, AMD1, AMT, ANAPC11, APOE, ARV1, ASB5, ATG9A, ATG9B, ATIC, ATP5ME, ATPSCKMT, AZIN1, B3GALNT2, B3GAT3, B3GNT3, B3GNT8, B3GNT9, B4GALNT1, B4GALT1, B4GALT4, B4GALT5, B4GALT6, B4GAT1, BACE2, BRAF, CACUL1, CASK, CBS, CCS, CDC14B, CDK13, CDK19, CENPX, CFAP410, CFLAR, CHAF1A, CMAS, CNDP2, CNOT9, COQ3, COQ6, COQ9, CPD, CPS1, CPXM2, CUL9, DARS2, DDO, DERL1, DGAT1, DGKA, DHODH, DHX9, DIPK1C, DIPK2B, DLST, DMC1, DNASE1L1, DNPH1, DPH7, DPP3, DTYMK, DUSP18, EDC4, EDEM3, EEF1AKMT2, EHMT1, ELOB, ELOC, ELOVL1, ELP1, ENOPH1, ENY2, EP300, EPS8L2, ERBB3, ETNK1, EXD1, EXD3, EXOSC9, FAM207A, FANCD2, FANCI, FASTKD2, FASTKD3, FBXO43, FBXO45, FCF1, FKBP11, FRK, FUCA1, G6PD, GABARAPL2, GAL3ST4, GALE, GALM, GALNT12, GALNT2, GANAB, GAPDHS, GARS1, GASK1B, GATC, GATD3A, GBA2, GCNA, GDPD2, GFM2, GK, GLB1L, GLT8D1, GLT8D2, GMPPA, GMPPB, GNE, GNMT, GOT2, HDAC2, HEATR1, HEXB, HIBCH, HMGCR, HMOX2, HR, HSCB, HSD17B7, IDH1, INPP5D, INPP5E, ISCA2, KARS1, KAT8, KLB, KMT5C, LCAT, LCT, LHPP, LIAS, LIG4, LOC117345620, LOC117346317, LOC117346320, LOC117346607, LOC117346857, LOC117347065, LOC117347248, LOC117347256, LOC117347856, LOC117348733, LOC117349026, LOC117349798, LOC117351355, LOC117351462, LOC117351463, LOC117351935, LOC117352161, LOC117352681, LOC117353472, LOC117353555, LOC117353588, LOC117353639, LOC117353715, LOC117354194, LOC117354789, LOC117355110, LOC117355139, LOC117356327, LOC117356396, LOC117356555, LOC117356572, LOC117356573, LOC117356819, LOC117357102, LOC117357294, LOC117357482, LOC117357584, LOC117357695, LOC117358039, LOC117358073, LOC117358093, LOC117358992, LOC117359104, LOC117359371, LOC117359610, LOC117359710, LOC117360104, LOC117360265, LOC117360316, LOC117360508, LOC117360523, LOC117360607, LOC117360911, LOC117360984, LOC117361530, LOC117361596, LOC117361941, LOC117362008, LOC117362292, LOC117362448, LOC117362655, LOC117362837, LOC117362907, LOC117362933, LOC117362934, LOC117363105, LOC117363217, LOC117364080, LOC117364612, LOC117364739, LOC117364804, LOC117365124, LOC117365339, LOC117365462, LOC117365527, LOC117365632, LOC117365798, LOC117366161, LOC117366348, LOC117366428, LOC117366588, LOC117366764, LOC117366845, LOC117367412, LOC117367466, LOC117367913, LOC117368258, LOC117368311, LOC117368423, LOC117368667, LOC117368679, LOC117368840, LOC117368984, LPCAT1, LSS, LYRM4, MAN2B1, MAP3K10, MAP3K4, MAP3K5, MAPK15, MASTL, MAT2B, MCM10, MEI4, METTL14, METTL18, METTL21A, METTL4, METTL7A, MKRN1, MLH3, MOS, MRPL2, MRPL49, MRPS14, MRPS18C, MSRB3, MTMR4, MTR, MYLK2, N6AMT1, NCBP2, NDUFAF7, NDUFS1, NDUFS6, NEK9, NIM1K, NME9, NMRK1, NUDT21, OGFOD1, OGT, ORC3, ORMDL2, OTUB2, OTUD6B, PABPC1, PAK2, PAN2, PAPOLA, PARP10, PASK, PAXX, PCYOX1, PCYT2, PDK3, PDP1, PELI3, PGAP4, PHF5A, PHKA2, PIGG, PIGO, PIGX, PIKFYVE, PIM2, PIN4, PIP4P2, PKMYT1, PKN3, PLA2G7, PLCL2, PLK1, PNKP, PNPLA7, PNPT1, POLA2, POLK, POLR2K, POLR3H, PPIL6, PPM1B, PPM1D, PPP1R3B, PRODH2, PRPF6, PRSS12, PRSS35, PRSS8, PSAT1, PSKH1, PSMA8, PSMC4, PSMD8, PSTK, PTCD3, PTK7, PTP4A1, PTPRF, QPCT, QPCTL, QRSL1, RAF1, RARS2, RBBP6, RBM25, RBM26, RBM5, REV1, RFC5, RFWD3, RNASEH2C, RNF40, RNF8, RNGTT, RPF2, RPL13A, RPL3, RPP21, RPS11, RPS23, RPS6KB1, RPS7, RRP36, RRP8, SAE1, SDHA, SENP7, SETD1A, SETD6, SF1, SGMS1, SGPL1, SHARPIN, SHPK, SMG8, SMNDC1, SNRPD2, SPATA22, SRD5A2, SRPK2, SSBP1, ST3GAL3, ST6GAL1, STK11IP, STK16, STK25, STYXL1, SYMPK, TAF1, TAF13, TALDO1, TAT, TAX1BP3, TAZ, TCEA2, TENT4A, TESK1, TM7SF2, TMEM129, TMPRSS12, TOP1MT, TPGS2, TPP1, TRABD2A, TRIP12, TRUB2, TTBK1, TTK, TTLL2, TTN, TXNL4B, UBA2, UBE3A, UBE3C, UBXN6, UCHL1, UCK2, UFSP1, UFSP2, USP14, USP15, USP36, USP38, USP45, USP53, USP7, UTP18, UXS1, VPS37B, WDR33, WDR4, WEE2, WNK3, WTAP, XRCC5, YBEY, YME1L1, ZC3H4, ZRANB1
Geotrypetes_seraphini	cellular metabolic process	364/1516	3219/15454	0.0015515763390265	0.027963637201091237	TEs	ACVR1B, ADA2, ADAT1, ADCY10, ADCY2, ADCY8, ADI1, ADSS2, AFMID, AGBL5, AGK, AK9, AKR1A1, AKR1D1, ALG2, AMD1, AMT, ANAPC11, ASB5, ATG9A, ATG9B, ATIC, ATP5ME, AZIN1, B3GALNT2, B3GAT3, B3GNT3, B3GNT8, B3GNT9, B4GALNT1, B4GALT1, B4GALT4, B4GALT5, B4GALT6, B4GAT1, BRAF, CACUL1, CASK, CBS, CCS, CDC14B, CDK13, CDK19, CENPX, CFAP410, CHAF1A, CMAS, CNOT9, COQ3, COQ6, COQ9, CPS1, CUL9, DARS2, DDO, DGAT1, DGKA, DHODH, DHX9, DIPK1C, DIPK2B, DLST, DMC1, DNASE1L1, DNPH1, DTYMK, DUSP18, EDC4, EDEM3, EEF1AKMT2, EHMT1, ELOB, ELOC, ELOVL1, ELP1, ENOPH1, ENY2, EP300, EPS8L2, ERBB3, ETNK1, EXD1, EXD3, EXOSC9, FAM207A, FANCD2, FANCI, FASTKD2, FASTKD3, FBXO43, FBXO45, FCF1, FKBP11, FRK, G6PD, GABARAPL2, GAL3ST4, GALNT12, GALNT2, GAPDHS, GARS1, GASK1B, GATC, GATD3A, GBA2, GCNA, GFM2, GK, GMPPB, GNE, GOT2, HDAC2, HEATR1, HIBCH, HMGCR, HMOX2, HR, HSCB, IDH1, INPP5D, INPP5E, ISCA2, KARS1, KAT8, KMT5C, LHPP, LIAS, LIG4, LOC117345620, LOC117346857, LOC117347065, LOC117347856, LOC117349798, LOC117352161, LOC117352681, LOC117353472, LOC117353555, LOC117353588, LOC117353639, LOC117353715, LOC117354194, LOC117354789, LOC117355110, LOC117355139, LOC117356327, LOC117356555, LOC117356572, LOC117356573, LOC117356819, LOC117357102, LOC117357294, LOC117357584, LOC117358039, LOC117358073, LOC117358093, LOC117358992, LOC117359371, LOC117359610, LOC117359710, LOC117360265, LOC117360508, LOC117360607, LOC117360911, LOC117361530, LOC117361596, LOC117361941, LOC117362292, LOC117362448, LOC117362655, LOC117362837, LOC117362907, LOC117363217, LOC117364080, LOC117364612, LOC117364739, LOC117364804, LOC117365124, LOC117365339, LOC117365462, LOC117365527, LOC117365632, LOC117365798, LOC117366348, LOC117366588, LOC117366764, LOC117366845, LOC117367412, LOC117367466, LOC117367913, LOC117368258, LOC117368311, LOC117368423, LOC117368667, LOC117368679, LOC117368840, LOC117368984, LPCAT1, LSS, LYRM4, MAP3K10, MAP3K4, MAP3K5, MAPK15, MASTL, MAT2B, MCM10, MEI4, METTL14, METTL4, MKRN1, MLH3, MOS, MRPL2, MRPL49, MRPS14, MRPS18C, MSRB3, MTMR4, MTR, MYLK2, NCBP2, NDUFS1, NDUFS6, NEK9, NIM1K, NME9, NMRK1, NUDT21, OGFOD1, OGT, ORC3, ORMDL2, OTUB2, PABPC1, PAK2, PAN2, PAPOLA, PARP10, PASK, PAXX, PCYT2, PDK3, PDP1, PELI3, PGAP4, PHF5A, PHKA2, PIGG, PIGO, PIGX, PIKFYVE, PIM2, PIN4, PIP4P2, PKMYT1, PKN3, PLK1, PNKP, PNPT1, POLA2, POLK, POLR2K, POLR3H, PPIL6, PPM1B, PPM1D, PPP1R3B, PRODH2, PRPF6, PSAT1, PSKH1, PSMA8, PSTK, PTCD3, PTK7, PTP4A1, PTPRF, QPCT, QPCTL, QRSL1, RAF1, RARS2, RBBP6, RBM25, RBM26, RBM5, REV1, RFC5, RFWD3, RNASEH2C, RNF40, RNF8, RNGTT, RPF2, RPL13A, RPL3, RPP21, RPS11, RPS23, RPS6KB1, RPS7, RRP36, RRP8, SAE1, SDHA, SETD1A, SETD6, SF1, SGMS1, SGPL1, SHARPIN, SMG8, SMNDC1, SNRPD2, SPATA22, SRD5A2, SRPK2, SSBP1, ST3GAL3, ST6GAL1, STK11IP, STK16, STK25, STYXL1, SYMPK, TAF1, TAF13, TALDO1, TAT, TAZ, TCEA2, TENT4A, TESK1, TMEM129, TOP1MT, TPGS2, TRIP12, TRUB2, TTBK1, TTK, TTN, TXNL4B, UBA2, UBE3A, UBE3C, UCHL1, UCK2, USP14, USP15, USP36, USP38, USP45, USP53, USP7, UTP18, UXS1, WDR33, WDR4, WEE2, WNK3, WTAP, XRCC5, YBEY, ZC3H4
Geotrypetes_seraphini	organic substance metabolic process	403/1516	3611/15454	0.0021454943328428	0.037808377909874236	TEs	ACSBG2, ACVR1B, ADA2, ADAT1, ADCY10, ADCY2, ADCY8, ADGB, ADI1, ADSS2, AFMID, AGBL5, AGK, AK9, AKR1A1, AKR1D1, ALG2, AMD1, AMT, ANAPC11, APOE, ARV1, ASB5, ATIC, ATP5ME, AZIN1, B3GALNT2, B3GAT3, B3GNT3, B3GNT8, B3GNT9, B4GALNT1, B4GALT1, B4GALT4, B4GALT5, B4GALT6, B4GAT1, BACE2, BRAF, CACUL1, CASK, CBS, CDC14B, CDK13, CDK19, CENPX, CFAP410, CFLAR, CHAF1A, CMAS, CNDP2, CNOT9, COQ3, COQ6, COQ9, CPD, CPS1, CPXM2, CUL9, DARS2, DDO, DERL1, DGAT1, DGKA, DHODH, DHX9, DLST, DMC1, DNASE1L1, DNPH1, DPP3, DTYMK, DUSP18, EDC4, EDEM3, EEF1AKMT2, EHMT1, ELOB, ELOC, ELOVL1, ELP1, ENOPH1, ENY2, EP300, ERBB3, EXD1, EXD3, EXOSC9, FAM207A, FANCD2, FANCI, FBXO43, FBXO45, FCF1, FKBP11, FRK, FUCA1, G6PD, GAL3ST4, GALE, GALM, GALNT12, GALNT2, GANAB, GAPDHS, GARS1, GATC, GATD3A, GBA2, GCNA, GDPD2, GFM2, GK, GLB1L, GLT8D1, GLT8D2, GMPPB, GNE, GNMT, GOT2, HDAC2, HEATR1, HEXB, HIBCH, HMGCR, HMOX2, HR, HSD17B7, IDH1, INPP5D, INPP5E, KARS1, KAT8, KLB, KMT5C, LCAT, LCT, LIAS, LIG4, LOC117345620, LOC117346317, LOC117346320, LOC117346607, LOC117347065, LOC117347248, LOC117347256, LOC117347856, LOC117348733, LOC117349026, LOC117349798, LOC117351355, LOC117351462, LOC117351463, LOC117351935, LOC117352161, LOC117352681, LOC117353472, LOC117353555, LOC117353588, LOC117353639, LOC117353715, LOC117354194, LOC117354789, LOC117355110, LOC117355139, LOC117356327, LOC117356819, LOC117357102, LOC117357294, LOC117357584, LOC117357695, LOC117358039, LOC117358093, LOC117358992, LOC117359104, LOC117359371, LOC117359710, LOC117360104, LOC117360265, LOC117360316, LOC117360508, LOC117360523, LOC117360607, LOC117360984, LOC117361530, LOC117361941, LOC117362008, LOC117362292, LOC117362448, LOC117362837, LOC117362907, LOC117362933, LOC117362934, LOC117363105, LOC117363217, LOC117364080, LOC117364612, LOC117364739, LOC117364804, LOC117365124, LOC117365339, LOC117365462, LOC117365527, LOC117365632, LOC117365798, LOC117366161, LOC117366348, LOC117366428, LOC117366588, LOC117366764, LOC117366845, LOC117367412, LOC117367913, LOC117368258, LOC117368311, LOC117368423, LOC117368667, LOC117368679, LOC117368840, LOC117368984, LPCAT1, LSS, MAN2B1, MAP3K10, MAP3K4, MAP3K5, MAPK15, MASTL, MAT2B, MCM10, MEI4, METTL14, METTL4, MKRN1, MLH3, MOS, MRPL2, MRPL49, MRPS14, MRPS18C, MSRB3, MTR, MYLK2, NCBP2, NEK9, NIM1K, NME9, NUDT21, OGFOD1, OGT, ORC3, ORMDL2, OTUB2, OTUD6B, PABPC1, PAK2, PAN2, PAPOLA, PARP10, PASK, PAXX, PCYOX1, PCYT2, PDP1, PELI3, PGAP4, PHF5A, PHKA2, PIGG, PIGO, PIGX, PIKFYVE, PIM2, PIN4, PIP4P2, PKMYT1, PKN3, PLA2G7, PLCL2, PLK1, PNKP, PNPLA7, PNPT1, POLA2, POLK, POLR2K, POLR3H, PPIL6, PPM1B, PPM1D, PPP1R3B, PRODH2, PRPF6, PRSS12, PRSS35, PRSS8, PSAT1, PSKH1, PSMA8, PSMC4, PSMD8, PTCD3, PTK7, PTP4A1, PTPRF, QPCT, QPCTL, QRSL1, RAF1, RARS2, RBBP6, RBM25, RBM26, RBM5, REV1, RFC5, RFWD3, RNASEH2C, RNF40, RNF8, RNGTT, RPF2, RPL13A, RPL3, RPP21, RPS11, RPS23, RPS6KB1, RPS7, RRP36, RRP8, SAE1, SENP7, SETD1A, SETD6, SF1, SGMS1, SGPL1, SHARPIN, SHPK, SMG8, SMNDC1, SNRPD2, SPATA22, SRD5A2, SRPK2, SSBP1, ST3GAL3, ST6GAL1, STK16, STK25, STYXL1, SYMPK, TAF1, TAF13, TALDO1, TAT, TAX1BP3, TAZ, TCEA2, TENT4A, TESK1, TM7SF2, TMEM129, TMPRSS12, TOP1MT, TPGS2, TPP1, TRABD2A, TRIP12, TRUB2, TTBK1, TTK, TTLL2, TTN, TXNL4B, UBA2, UBE3A, UBE3C, UBXN6, UCHL1, UCK2, UFSP1, UFSP2, USP14, USP15, USP36, USP38, USP45, USP53, USP7, UTP18, UXS1, WDR33, WDR4, WEE2, WNK3, WTAP, XRCC5, YBEY, YME1L1, ZC3H4, ZRANB1
Geotrypetes_seraphini	alpha-amino acid metabolic process	16/1516	78/15454	0.0036204445107888	0.05742024994111037	TEs	ADI1, AFMID, AMT, CBS, CPS1, DDO, DLST, ENOPH1, GATD3A, LOC117354789, LOC117362907, LOC117364804, LOC117368423, PRODH2, PSAT1, TAT
Geotrypetes_seraphini	primary metabolic process	379/1516	3406/15454	0.004074893990261	0.05790943078080775	TEs	ACSBG2, ACVR1B, ADA2, ADAT1, ADCY10, ADCY2, ADCY8, ADGB, ADI1, ADSS2, AFMID, AGBL5, AGK, AK9, AKR1D1, ALG2, AMT, ANAPC11, APOE, ARV1, ASB5, ATIC, ATP5ME, B3GALNT2, B3GAT3, B3GNT3, B3GNT8, B3GNT9, B4GALNT1, B4GALT1, B4GALT4, B4GALT5, B4GALT6, B4GAT1, BACE2, BRAF, CACUL1, CASK, CBS, CDC14B, CDK13, CDK19, CENPX, CFAP410, CFLAR, CHAF1A, CNDP2, CNOT9, CPD, CPS1, CPXM2, CUL9, DARS2, DDO, DERL1, DGAT1, DGKA, DHODH, DHX9, DLST, DMC1, DNASE1L1, DNPH1, DPP3, DTYMK, DUSP18, EDC4, EDEM3, EEF1AKMT2, EHMT1, ELOB, ELOC, ELOVL1, ELP1, ENOPH1, ENY2, EP300, ERBB3, EXD1, EXD3, EXOSC9, FAM207A, FANCD2, FANCI, FBXO43, FBXO45, FCF1, FKBP11, FRK, FUCA1, G6PD, GAL3ST4, GALE, GALM, GALNT12, GALNT2, GANAB, GAPDHS, GARS1, GATC, GATD3A, GBA2, GCNA, GDPD2, GFM2, GK, GLB1L, GMPPB, GNE, GOT2, HDAC2, HEATR1, HEXB, HIBCH, HMGCR, HR, HSD17B7, IDH1, INPP5D, INPP5E, KARS1, KAT8, KLB, KMT5C, LCAT, LCT, LIAS, LIG4, LOC117345620, LOC117346317, LOC117346320, LOC117346607, LOC117347065, LOC117347248, LOC117347256, LOC117347856, LOC117348733, LOC117349026, LOC117349798, LOC117351462, LOC117351463, LOC117351935, LOC117352161, LOC117352681, LOC117353472, LOC117353555, LOC117353588, LOC117353639, LOC117353715, LOC117354194, LOC117354789, LOC117355110, LOC117355139, LOC117356819, LOC117357102, LOC117357294, LOC117357584, LOC117357695, LOC117358039, LOC117358093, LOC117358992, LOC117359104, LOC117359371, LOC117359710, LOC117360104, LOC117360265, LOC117360316, LOC117360523, LOC117360607, LOC117360984, LOC117361530, LOC117361941, LOC117362008, LOC117362292, LOC117362448, LOC117362837, LOC117362907, LOC117362933, LOC117362934, LOC117363105, LOC117363217, LOC117364080, LOC117364612, LOC117364739, LOC117364804, LOC117365124, LOC117365339, LOC117365462, LOC117365527, LOC117365632, LOC117365798, LOC117366428, LOC117366588, LOC117366845, LOC117367412, LOC117367913, LOC117368258, LOC117368311, LOC117368423, LOC117368667, LOC117368679, LOC117368840, LOC117368984, LPCAT1, LSS, MAN2B1, MAP3K10, MAP3K4, MAP3K5, MAPK15, MASTL, MCM10, MEI4, METTL14, METTL4, MKRN1, MLH3, MOS, MRPL2, MRPL49, MRPS14, MRPS18C, MSRB3, MYLK2, NCBP2, NEK9, NIM1K, NME9, NUDT21, OGFOD1, OGT, ORMDL2, OTUB2, OTUD6B, PABPC1, PAK2, PAN2, PAPOLA, PARP10, PASK, PAXX, PCYT2, PDP1, PELI3, PGAP4, PHF5A, PHKA2, PIGG, PIGO, PIGX, PIKFYVE, PIM2, PIN4, PIP4P2, PKMYT1, PKN3, PLA2G7, PLCL2, PLK1, PNKP, PNPLA7, PNPT1, POLK, POLR2K, POLR3H, PPIL6, PPM1B, PPM1D, PPP1R3B, PRODH2, PRPF6, PRSS12, PRSS35, PRSS8, PSAT1, PSKH1, PSMA8, PSMC4, PSMD8, PTCD3, PTK7, PTP4A1, PTPRF, QPCT, QPCTL, QRSL1, RAF1, RARS2, RBBP6, RBM25, RBM26, RBM5, REV1, RFWD3, RNASEH2C, RNF40, RNF8, RNGTT, RPF2, RPL13A, RPL3, RPP21, RPS11, RPS23, RPS6KB1, RPS7, RRP36, RRP8, SAE1, SDHA, SENP7, SETD1A, SETD6, SF1, SGMS1, SHARPIN, SHPK, SMG8, SMNDC1, SNRPD2, SPATA22, SRD5A2, SRPK2, ST3GAL3, ST6GAL1, STK16, STK25, STYXL1, SYMPK, TAF1, TAF13, TALDO1, TAT, TAX1BP3, TAZ, TCEA2, TENT4A, TESK1, TM7SF2, TMEM129, TMPRSS12, TOP1MT, TPGS2, TPP1, TRABD2A, TRIP12, TRUB2, TTBK1, TTK, TTLL2, TTN, TXNL4B, UBA2, UBE3A, UBE3C, UBXN6, UCHL1, UCK2, UFSP1, UFSP2, USP14, USP15, USP36, USP38, USP45, USP53, USP7, UTP18, UXS1, WDR33, WDR4, WEE2, WNK3, WTAP, XRCC5, YBEY, YME1L1, ZC3H4, ZRANB1
Geotrypetes_seraphini	nitrogen compound metabolic process	337/1516	3016/15454	0.0056945256686136	0.07047753037785455	TEs	ACVR1B, ADA2, ADAT1, ADCY10, ADCY2, ADCY8, ADGB, ADI1, ADSS2, AFMID, AGBL5, AK9, ALG2, AMD1, AMT, ANAPC11, APOE, ASB5, ATIC, ATP5ME, AZIN1, B3GALNT2, B3GAT3, B3GNT3, B3GNT8, B3GNT9, B4GALNT1, B4GALT1, B4GALT4, B4GALT5, B4GALT6, B4GAT1, BACE2, BRAF, CACUL1, CASK, CBS, CDC14B, CDK13, CDK19, CENPX, CFAP410, CFLAR, CHAF1A, CMAS, CNDP2, CNOT9, CPD, CPS1, CPXM2, CUL9, DARS2, DDO, DERL1, DHODH, DHX9, DLST, DMC1, DNASE1L1, DNPH1, DPP3, DTYMK, DUSP18, EDC4, EDEM3, EEF1AKMT2, EHMT1, ELOB, ELOC, ELOVL1, ELP1, ENOPH1, ENY2, EP300, ERBB3, EXD1, EXD3, EXOSC9, FAM207A, FANCD2, FANCI, FBXO43, FBXO45, FCF1, FKBP11, FRK, GALNT12, GALNT2, GAPDHS, GARS1, GATC, GATD3A, GBA2, GCNA, GFM2, GMPPB, GNE, GOT2, HDAC2, HEATR1, HIBCH, HMGCR, HMOX2, HR, KARS1, KAT8, KMT5C, LIAS, LIG4, LOC117345620, LOC117347065, LOC117347856, LOC117348733, LOC117349026, LOC117349798, LOC117351355, LOC117351462, LOC117351463, LOC117351935, LOC117352681, LOC117353472, LOC117353555, LOC117353588, LOC117353639, LOC117353715, LOC117354194, LOC117354789, LOC117355110, LOC117355139, LOC117356819, LOC117357102, LOC117357294, LOC117357482, LOC117357584, LOC117357695, LOC117358039, LOC117358992, LOC117359371, LOC117359710, LOC117360265, LOC117360523, LOC117360607, LOC117361530, LOC117361941, LOC117362008, LOC117362292, LOC117362448, LOC117362837, LOC117362907, LOC117362933, LOC117362934, LOC117363105, LOC117363217, LOC117364080, LOC117364612, LOC117364739, LOC117364804, LOC117365124, LOC117365339, LOC117365462, LOC117365527, LOC117365632, LOC117365798, LOC117366161, LOC117366348, LOC117366428, LOC117366588, LOC117366845, LOC117367412, LOC117367913, LOC117368258, LOC117368311, LOC117368423, LOC117368667, LOC117368679, LOC117368840, LOC117368984, MAP3K10, MAP3K4, MAP3K5, MAPK15, MASTL, MCM10, MEI4, METTL14, METTL4, MKRN1, MLH3, MOS, MRPL2, MRPL49, MRPS14, MRPS18C, MSRB3, MTR, MYLK2, NCBP2, NEK9, NIM1K, NME9, NUDT21, OGFOD1, OGT, OTUB2, OTUD6B, PABPC1, PAK2, PAN2, PAPOLA, PARP10, PASK, PAXX, PCYOX1, PDP1, PELI3, PGAP4, PHF5A, PIGG, PIGO, PIGX, PIM2, PIN4, PKMYT1, PKN3, PLK1, PNKP, PNPT1, POLK, POLR2K, POLR3H, PPIL6, PPM1B, PPM1D, PRODH2, PRPF6, PRSS12, PRSS35, PRSS8, PSAT1, PSKH1, PSMA8, PSMC4, PSMD8, PTCD3, PTK7, PTP4A1, PTPRF, QPCT, QPCTL, QRSL1, RAF1, RARS2, RBBP6, RBM25, RBM26, RBM5, REV1, RFWD3, RNASEH2C, RNF40, RNF8, RNGTT, RPF2, RPL13A, RPL3, RPP21, RPS11, RPS23, RPS6KB1, RPS7, RRP36, RRP8, SAE1, SENP7, SETD1A, SETD6, SF1, SGMS1, SHARPIN, SMG8, SMNDC1, SNRPD2, SPATA22, SRPK2, ST3GAL3, ST6GAL1, STK16, STK25, STYXL1, SYMPK, TAF1, TAF13, TAT, TAX1BP3, TCEA2, TENT4A, TESK1, TMEM129, TMPRSS12, TOP1MT, TPGS2, TPP1, TRABD2A, TRIP12, TRUB2, TTBK1, TTK, TTLL2, TTN, TXNL4B, UBA2, UBE3A, UBE3C, UBXN6, UCHL1, UCK2, UFSP1, UFSP2, USP14, USP15, USP36, USP38, USP45, USP53, USP7, UTP18, UXS1, WDR33, WDR4, WEE2, WNK3, WTAP, XRCC5, YBEY, YME1L1, ZC3H4, ZRANB1
Geotrypetes_seraphini	cell cycle process	19/1516	100/15454	0.0058657213177029	0.07047753037785455	TEs	CCNA2, CCNB2, CDT1, DMC1, FOXM1, HAUS1, LOC117361634, LOC117365124, LOC117368984, MAU2, MEI4, NDC80, PDS5A, SMC1B, SPATA22, SPICE1, STAG1, TACC3, TEX15
Geotrypetes_seraphini	sulfur amino acid biosynthetic process	4/1516	9/15454	0.0077576412717599	0.08760397112284861	TEs	ADI1, CBS, ENOPH1, LOC117362907
Geotrypetes_seraphini	carbohydrate metabolic process	34/1516	219/15454	0.0079552662227028	0.08761841825837945	TEs	B4GALT1, B4GALT4, B4GALT5, B4GALT6, EDEM3, FUCA1, G6PD, GALE, GALM, GANAB, GAPDHS, GBA2, GK, GLB1L, HEXB, IDH1, KLB, LCT, LOC117346317, LOC117346320, LOC117346607, LOC117347248, LOC117347256, LOC117356819, LOC117360984, LOC117365462, LOC117368667, LOC117368679, MAN2B1, PHKA2, PPP1R3B, SHPK, TALDO1, UXS1
Geotrypetes_seraphini	nucleobase-containing compound metabolic process	118/1516	962/15454	0.0099505182177216	0.10809261570757847	TEs	ADA2, ADAT1, ADCY10, ADCY2, ADCY8, ADSS2, AFMID, AK9, ATIC, ATP5ME, CENPX, CFAP410, CHAF1A, CNOT9, CPS1, DARS2, DHODH, DHX9, DLST, DMC1, DNASE1L1, DNPH1, DTYMK, EDC4, ELOB, ELOVL1, ELP1, ENY2, EXD1, EXD3, EXOSC9, FAM207A, FANCD2, FANCI, FCF1, GAPDHS, GARS1, GATC, GCNA, GMPPB, GNE, HEATR1, HMGCR, KARS1, LIG4, LOC117353472, LOC117353588, LOC117355110, LOC117356819, LOC117359371, LOC117360265, LOC117360607, LOC117361941, LOC117363217, LOC117364080, LOC117364612, LOC117364739, LOC117365124, LOC117365527, LOC117368840, LOC117368984, MCM10, MEI4, METTL14, METTL4, MLH3, NCBP2, NME9, NUDT21, PAN2, PAPOLA, PAXX, PHF5A, PIN4, PNKP, PNPT1, POLK, POLR2K, POLR3H, PRPF6, QRSL1, RARS2, RBBP6, RBM25, RBM26, RBM5, REV1, RFWD3, RNASEH2C, RNF8, RNGTT, RPF2, RPP21, RRP36, RRP8, SF1, SMG8, SMNDC1, SNRPD2, SPATA22, SYMPK, TAF1, TAF13, TCEA2, TENT4A, TOP1MT, TRIP12, TRUB2, TXNL4B, UCK2, UTP18, UXS1, WDR33, WDR4, WTAP, XRCC5, YBEY, ZC3H4
Geotrypetes_seraphini	carbohydrate derivative metabolic process	36/1516	242/15454	0.0117006027547244	0.12208655242758487	TEs	ADA2, ADCY2, ADCY8, ADSS2, ATIC, ATP5ME, CMAS, DHODH, DLST, DNPH1, DTYMK, EDEM3, ELOVL1, G6PD, GAL3ST4, GAPDHS, GBA2, GK, GMPPB, GNE, HEXB, HMGCR, LOC117351355, LOC117356327, LOC117356819, LOC117360607, LOC117364080, LOC117366161, NME9, PGAP4, PIGG, PIGO, PIGX, TALDO1, UCK2, UXS1
Geotrypetes_seraphini	sulfur amino acid metabolic process	4/1516	10/15454	0.0119354353091507	0.12256665594787851	TEs	ADI1, CBS, ENOPH1, LOC117362907
Geotrypetes_seraphini	organic cyclic compound metabolic process	129/1516	1067/15454	0.012055736650611	0.12256665594787851	TEs	ADA2, ADAT1, ADCY10, ADCY2, ADCY8, ADSS2, AFMID, AK9, AKR1D1, ARV1, ATIC, ATP5ME, CENPX, CFAP410, CHAF1A, CNOT9, CPS1, DARS2, DHODH, DHX9, DLST, DMC1, DNASE1L1, DNPH1, DTYMK, EDC4, ELOB, ELOVL1, ELP1, ENY2, EXD1, EXD3, EXOSC9, FAM207A, FANCD2, FANCI, FCF1, GAPDHS, GARS1, GATC, GCNA, GMPPB, GNE, HEATR1, HMGCR, HMOX2, HSD17B7, KARS1, LIG4, LOC117353472, LOC117353588, LOC117354789, LOC117355110, LOC117356819, LOC117359371, LOC117360104, LOC117360265, LOC117360607, LOC117361941, LOC117363217, LOC117364080, LOC117364612, LOC117364739, LOC117365124, LOC117365527, LOC117366348, LOC117368840, LOC117368984, MCM10, MEI4, METTL14, METTL4, MLH3, MTR, NCBP2, NME9, NUDT21, PAN2, PAPOLA, PAXX, PHF5A, PIN4, PNKP, PNPT1, POLK, POLR2K, POLR3H, PRPF6, QRSL1, RARS2, RBBP6, RBM25, RBM26, RBM5, REV1, RFWD3, RNASEH2C, RNF8, RNGTT, RPF2, RPP21, RRP36, RRP8, SF1, SMG8, SMNDC1, SNRPD2, SPATA22, SRD5A2, SYMPK, TAF1, TAF13, TAT, TCEA2, TENT4A, TM7SF2, TOP1MT, TRIP12, TRUB2, TXNL4B, UCK2, UTP18, UXS1, WDR33, WDR4, WTAP, XRCC5, YBEY, ZC3H4
Geotrypetes_seraphini	alpha-amino acid catabolic process	7/1516	27/15454	0.0132026381100291	0.13087115026566346	TEs	AFMID, AMT, DDO, DLST, LOC117364804, PRODH2, TAT
Geotrypetes_seraphini	alpha-amino acid biosynthetic process	7/1516	28/15454	0.0161492495696734	0.15079416394836548	TEs	ADI1, CBS, ENOPH1, LOC117354789, LOC117362907, LOC117368423, PSAT1
Geotrypetes_seraphini	heterocycle metabolic process	122/1516	1014/15454	0.0161633088721451	0.15079416394836548	TEs	ADA2, ADAT1, ADCY10, ADCY2, ADCY8, ADSS2, AFMID, AK9, ATIC, ATP5ME, CENPX, CFAP410, CHAF1A, CNOT9, CPS1, DARS2, DHODH, DHX9, DLST, DMC1, DNASE1L1, DNPH1, DTYMK, EDC4, ELOB, ELOVL1, ELP1, ENY2, EXD1, EXD3, EXOSC9, FAM207A, FANCD2, FANCI, FCF1, GAPDHS, GARS1, GATC, GCNA, GMPPB, GNE, HEATR1, HMGCR, HMOX2, KARS1, LIG4, LOC117353472, LOC117353588, LOC117354789, LOC117355110, LOC117356819, LOC117359371, LOC117360265, LOC117360607, LOC117361941, LOC117363217, LOC117364080, LOC117364612, LOC117364739, LOC117365124, LOC117365527, LOC117366348, LOC117368840, LOC117368984, MCM10, MEI4, METTL14, METTL4, MLH3, MTR, NCBP2, NME9, NUDT21, PAN2, PAPOLA, PAXX, PHF5A, PIN4, PNKP, PNPT1, POLK, POLR2K, POLR3H, PRPF6, QRSL1, RARS2, RBBP6, RBM25, RBM26, RBM5, REV1, RFWD3, RNASEH2C, RNF8, RNGTT, RPF2, RPP21, RRP36, RRP8, SF1, SMG8, SMNDC1, SNRPD2, SPATA22, SYMPK, TAF1, TAF13, TCEA2, TENT4A, TOP1MT, TRIP12, TRUB2, TXNL4B, UCK2, UTP18, UXS1, WDR33, WDR4, WTAP, XRCC5, YBEY, ZC3H4
Geotrypetes_seraphini	regulation of G protein-coupled receptor signaling pathway	4/1516	11/15454	0.0173194056470469	0.1565357083928357	TEs	PDCL, RAMP1, RAMP2, RGS10
Geotrypetes_seraphini	protein folding	12/1516	62/15454	0.017731549257881	0.1579900961966251	TEs	CANX, CLGN, DNAJA1, DNAJB11, DNAJB2, DNAJB4, FKBP11, LOC117358923, LOC117359438, LOC117362448, MESD, TBCE
Geotrypetes_seraphini	cellular amino acid metabolic process	24/1516	152/15454	0.0188488840081078	0.16607961131588317	TEs	ADI1, AFMID, AMT, CBS, CPS1, DARS2, DDO, DLST, ENOPH1, GARS1, GATC, GATD3A, GOT2, HIBCH, KARS1, LOC117354789, LOC117362907, LOC117364804, LOC117368423, PRODH2, PSAT1, QRSL1, RARS2, TAT
Geotrypetes_seraphini	peptidyl-lysine methylation	5/1516	17/15454	0.0204584145122292	0.1744464807333092	TEs	EEF1AKMT2, EHMT1, KMT5C, SETD1A, SETD6
Geotrypetes_seraphini	chromosome organization	13/1516	68/15454	0.0212775794199311	0.17921500966068452	TEs	CENPH, CENPT, CENPX, LOC117359371, LOC117368984, MAU2, PDS5A, SMC1B, SPATA22, STAG1, TEX15, TOP1MT, XRCC5
Geotrypetes_seraphini	methylation	22/1516	139/15454	0.0215569304127564	0.17921500966068452	TEs	ATPSCKMT, COQ3, DPH7, EEF1AKMT2, EHMT1, GNMT, KMT5C, LOC117356396, LOC117362907, METTL14, METTL18, METTL21A, METTL4, METTL7A, MTR, N6AMT1, NDUFAF7, RRP8, SETD1A, SETD6, WDR4, WTAP
Geotrypetes_seraphini	meiotic cell cycle process	7/1516	30/15454	0.0233812910275209	0.18656920867583238	TEs	DMC1, LOC117361634, LOC117365124, LOC117368984, MEI4, SPATA22, TEX15
Geotrypetes_seraphini	mitochondrial translation	4/1516	12/15454	0.0239975526922256	0.18656920867583238	TEs	GATC, GFM2, PTCD3, QRSL1
Geotrypetes_seraphini	protein polyubiquitination	4/1516	12/15454	0.0239975526922256	0.18656920867583238	TEs	MKRN1, PELI3, UBE3A, UBE3C
Geotrypetes_seraphini	mRNA metabolic process	28/1516	186/15454	0.024446490728553	0.1882142441528401	TEs	CFAP410, CNOT9, LOC117355110, LOC117364612, LOC117364739, LOC117365527, METTL14, NCBP2, NUDT21, PAN2, PAPOLA, PHF5A, PNPT1, PRPF6, RBBP6, RBM25, RBM26, RBM5, RNGTT, SF1, SMG8, SMNDC1, SNRPD2, SYMPK, TENT4A, TXNL4B, WDR33, WTAP
Geotrypetes_seraphini	steroid biosynthetic process	6/1516	24/15454	0.0253160372665008	0.191196357641287	TEs	AKR1D1, HMGCR, HSD17B7, LOC117360104, SRD5A2, TM7SF2
Geotrypetes_seraphini	macromolecule metabolic process	290/1516	2638/15454	0.0258758678332355	0.19358078482788443	TEs	ACVR1B, ADAT1, ADGB, AGBL5, ALG2, ANAPC11, APOE, ASB5, B3GALNT2, B3GAT3, B3GNT3, B3GNT8, B3GNT9, B4GALT1, B4GALT4, B4GALT5, B4GALT6, B4GAT1, BACE2, BRAF, CACUL1, CASK, CDC14B, CDK13, CDK19, CENPX, CFAP410, CFLAR, CHAF1A, CNDP2, CNOT9, CPD, CPXM2, CUL9, DARS2, DERL1, DHX9, DMC1, DNASE1L1, DPP3, DUSP18, EDC4, EDEM3, EEF1AKMT2, EHMT1, ELOB, ELOC, ELP1, ENY2, EP300, ERBB3, EXOSC9, FAM207A, FANCD2, FANCI, FBXO43, FBXO45, FCF1, FKBP11, FRK, GALNT12, GALNT2, GARS1, GATC, GCNA, GFM2, HDAC2, HEATR1, HR, KARS1, KAT8, KMT5C, LIAS, LIG4, LOC117345620, LOC117347065, LOC117347856, LOC117348733, LOC117349026, LOC117349798, LOC117351355, LOC117351462, LOC117351463, LOC117351935, LOC117352681, LOC117353472, LOC117353555, LOC117353639, LOC117353715, LOC117354194, LOC117355110, LOC117355139, LOC117357102, LOC117357584, LOC117357695, LOC117358039, LOC117358992, LOC117359371, LOC117359710, LOC117360265, LOC117360508, LOC117360523, LOC117361530, LOC117361941, LOC117362008, LOC117362292, LOC117362448, LOC117362837, LOC117362933, LOC117362934, LOC117363105, LOC117363217, LOC117364612, LOC117364739, LOC117365124, LOC117365339, LOC117365462, LOC117365527, LOC117365632, LOC117365798, LOC117366161, LOC117366428, LOC117366588, LOC117366764, LOC117366845, LOC117367412, LOC117367913, LOC117368258, LOC117368311, LOC117368667, LOC117368679, LOC117368840, LOC117368984, MAP3K10, MAP3K4, MAP3K5, MAPK15, MASTL, MCM10, MEI4, METTL14, METTL4, MKRN1, MLH3, MOS, MRPL2, MRPL49, MRPS14, MRPS18C, MSRB3, MYLK2, NCBP2, NEK9, NIM1K, NUDT21, OGFOD1, OGT, ORC3, OTUB2, OTUD6B, PABPC1, PAK2, PAN2, PAPOLA, PARP10, PASK, PAXX, PDP1, PELI3, PGAP4, PHF5A, PHKA2, PIGG, PIGO, PIGX, PIM2, PIN4, PKMYT1, PKN3, PLK1, PNKP, PNPT1, POLA2, POLK, POLR2K, POLR3H, PPIL6, PPM1B, PPM1D, PPP1R3B, PRPF6, PRSS12, PRSS35, PRSS8, PSKH1, PSMA8, PSMC4, PSMD8, PTCD3, PTK7, PTP4A1, PTPRF, QPCT, QPCTL, QRSL1, RAF1, RARS2, RBBP6, RBM25, RBM26, RBM5, REV1, RFC5, RFWD3, RNASEH2C, RNF40, RNF8, RNGTT, RPF2, RPL13A, RPL3, RPP21, RPS11, RPS23, RPS6KB1, RPS7, RRP36, RRP8, SAE1, SENP7, SETD1A, SETD6, SF1, SHARPIN, SMG8, SMNDC1, SNRPD2, SPATA22, SRPK2, SSBP1, ST3GAL3, ST6GAL1, STK16, STK25, STYXL1, SYMPK, TAF1, TAF13, TAX1BP3, TCEA2, TENT4A, TESK1, TMEM129, TMPRSS12, TOP1MT, TPGS2, TPP1, TRABD2A, TRIP12, TRUB2, TTBK1, TTK, TTLL2, TTN, TXNL4B, UBA2, UBE3A, UBE3C, UBXN6, UCHL1, UFSP1, UFSP2, USP14, USP15, USP36, USP38, USP45, USP53, USP7, UTP18, WDR33, WDR4, WEE2, WNK3, WTAP, XRCC5, YBEY, YME1L1, ZC3H4, ZRANB1
Geotrypetes_seraphini	peptidyl-amino acid modification	17/1516	101/15454	0.0270237758128389	0.2002790113979556	TEs	AGBL5, EEF1AKMT2, EHMT1, EP300, FKBP11, KAT8, KMT5C, LIAS, LOC117362448, OGFOD1, PPIL6, QPCT, QPCTL, SETD1A, SETD6, TPGS2, UBA2
Geotrypetes_seraphini	cellular macromolecule metabolic process	206/1516	1832/15454	0.0295923126448784	0.2162647309454512	TEs	ACVR1B, AGBL5, ALG2, ANAPC11, ASB5, B3GALNT2, B3GAT3, B3GNT3, B3GNT8, B3GNT9, B4GALT1, B4GALT4, B4GALT5, B4GALT6, B4GAT1, BRAF, CACUL1, CASK, CDC14B, CDK13, CDK19, CENPX, CHAF1A, CNOT9, CUL9, DARS2, DMC1, DNASE1L1, DUSP18, EDEM3, EEF1AKMT2, EHMT1, ELOC, ENY2, EP300, ERBB3, FANCD2, FANCI, FBXO43, FBXO45, FKBP11, FRK, GALNT12, GALNT2, GATC, GCNA, GFM2, HDAC2, HR, KARS1, KAT8, KMT5C, LIAS, LIG4, LOC117345620, LOC117347065, LOC117347856, LOC117349798, LOC117352681, LOC117353472, LOC117353555, LOC117353639, LOC117353715, LOC117354194, LOC117355139, LOC117357102, LOC117357584, LOC117358039, LOC117358992, LOC117359371, LOC117359710, LOC117360508, LOC117361530, LOC117361941, LOC117362292, LOC117362448, LOC117362837, LOC117363217, LOC117365339, LOC117365462, LOC117365632, LOC117365798, LOC117366588, LOC117366764, LOC117366845, LOC117367412, LOC117367913, LOC117368258, LOC117368311, LOC117368667, LOC117368679, LOC117368840, LOC117368984, MAP3K10, MAP3K4, MAP3K5, MAPK15, MASTL, MCM10, MEI4, METTL14, METTL4, MKRN1, MLH3, MOS, MRPL2, MRPL49, MRPS14, MRPS18C, MSRB3, MYLK2, NEK9, NIM1K, OGFOD1, OGT, ORC3, OTUB2, PABPC1, PAK2, PAN2, PARP10, PASK, PAXX, PDP1, PELI3, PGAP4, PHKA2, PIGG, PIGO, PIGX, PIM2, PKMYT1, PKN3, PLK1, PNKP, PNPT1, POLA2, POLK, POLR2K, PPIL6, PPM1B, PPM1D, PPP1R3B, PSKH1, PSMA8, PTCD3, PTK7, PTP4A1, PTPRF, QPCT, QPCTL, QRSL1, RAF1, RBBP6, REV1, RFC5, RFWD3, RNASEH2C, RNF40, RNF8, RNGTT, RPL13A, RPL3, RPS11, RPS23, RPS6KB1, RPS7, SAE1, SETD1A, SETD6, SHARPIN, SMG8, SPATA22, SRPK2, SSBP1, ST3GAL3, ST6GAL1, STK16, STK25, STYXL1, TAF1, TAF13, TESK1, TMEM129, TOP1MT, TPGS2, TRIP12, TTBK1, TTK, TTN, UBA2, UBE3A, UBE3C, UCHL1, USP14, USP15, USP36, USP38, USP45, USP53, USP7, WDR4, WEE2, WNK3, WTAP, XRCC5
Geotrypetes_seraphini	cellular aromatic compound metabolic process	121/1516	1026/15454	0.0297261736104088	0.2162647309454512	TEs	ADA2, ADAT1, ADCY10, ADCY2, ADCY8, ADSS2, AFMID, AK9, ATIC, ATP5ME, CENPX, CFAP410, CHAF1A, CNOT9, CPS1, DARS2, DHODH, DHX9, DLST, DMC1, DNASE1L1, DNPH1, DTYMK, EDC4, ELOB, ELOVL1, ELP1, ENY2, EXD1, EXD3, EXOSC9, FAM207A, FANCD2, FANCI, FCF1, GAPDHS, GARS1, GATC, GCNA, GMPPB, GNE, HEATR1, HMGCR, HMOX2, KARS1, LIG4, LOC117353472, LOC117353588, LOC117355110, LOC117356819, LOC117359371, LOC117360265, LOC117360607, LOC117361941, LOC117363217, LOC117364080, LOC117364612, LOC117364739, LOC117365124, LOC117365527, LOC117368840, LOC117368984, MCM10, MEI4, METTL14, METTL4, MLH3, MTR, NCBP2, NME9, NUDT21, PAN2, PAPOLA, PAXX, PHF5A, PIN4, PNKP, PNPT1, POLK, POLR2K, POLR3H, PRPF6, QRSL1, RARS2, RBBP6, RBM25, RBM26, RBM5, REV1, RFWD3, RNASEH2C, RNF8, RNGTT, RPF2, RPP21, RRP36, RRP8, SF1, SMG8, SMNDC1, SNRPD2, SPATA22, SYMPK, TAF1, TAF13, TAT, TCEA2, TENT4A, TOP1MT, TRIP12, TRUB2, TXNL4B, UCK2, UTP18, UXS1, WDR33, WDR4, WTAP, XRCC5, YBEY, ZC3H4
Geotrypetes_seraphini	glycolipid metabolic process	6/1516	25/15454	0.0306274905738754	0.21880720743318188	TEs	GAL3ST4, GBA2, PGAP4, PIGG, PIGO, PIGX
Geotrypetes_seraphini	liposaccharide metabolic process	6/1516	25/15454	0.0306274905738754	0.21880720743318188	TEs	GAL3ST4, GBA2, PGAP4, PIGG, PIGO, PIGX
Geotrypetes_seraphini	mRNA processing	24/1516	159/15454	0.0311424753839538	0.22049984803103	TEs	CFAP410, LOC117355110, LOC117364612, LOC117364739, LOC117365527, NCBP2, NUDT21, PAN2, PAPOLA, PHF5A, PRPF6, RBBP6, RBM25, RBM26, RBM5, RNGTT, SF1, SMNDC1, SNRPD2, SYMPK, TENT4A, TXNL4B, WDR33, WTAP
Geotrypetes_seraphini	cellular amino acid biosynthetic process	7/1516	32/15454	0.032576697979594	0.22660808331419333	TEs	ADI1, CBS, ENOPH1, LOC117354789, LOC117362907, LOC117368423, PSAT1
Geotrypetes_seraphini	nucleic acid metabolic process	90/1516	747/15454	0.0374523677019526	0.25301149803776907	TEs	ADAT1, CENPX, CFAP410, CHAF1A, CNOT9, DARS2, DHX9, DMC1, DNASE1L1, EDC4, ELOB, ELP1, ENY2, EXOSC9, FAM207A, FANCD2, FANCI, FCF1, GARS1, GATC, GCNA, HEATR1, KARS1, LIG4, LOC117353472, LOC117355110, LOC117359371, LOC117360265, LOC117361941, LOC117363217, LOC117364612, LOC117364739, LOC117365124, LOC117365527, LOC117368840, LOC117368984, MCM10, MEI4, METTL14, METTL4, MLH3, NCBP2, NUDT21, PAN2, PAPOLA, PAXX, PHF5A, PIN4, PNKP, PNPT1, POLK, POLR2K, POLR3H, PRPF6, QRSL1, RARS2, RBBP6, RBM25, RBM26, RBM5, REV1, RFWD3, RNASEH2C, RNF8, RNGTT, RPF2, RPP21, RRP36, RRP8, SF1, SMG8, SMNDC1, SNRPD2, SPATA22, SYMPK, TAF1, TAF13, TCEA2, TENT4A, TOP1MT, TRIP12, TRUB2, TXNL4B, UTP18, WDR33, WDR4, WTAP, XRCC5, YBEY, ZC3H4
Geotrypetes_seraphini	reproductive process	14/1516	82/15454	0.0379249845913406	0.25301149803776907	TEs	DAZL, DMC1, LOC117361634, LOC117365124, LOC117368984, LOC117369175, MAEL, MEI4, SPATA22, SRD5A2, TCFL5, TDRP, TEX11, TEX15
Geotrypetes_seraphini	sister chromatid cohesion	4/1516	14/15454	0.0414494462512244	0.2650758941711367	TEs	MAU2, PDS5A, SMC1B, STAG1
Geotrypetes_seraphini	regulation of protein kinase activity	4/1516	14/15454	0.0414494462512244	0.2650758941711367	TEs	CCNYL1, CNPPD1, PKIA, TPX2
Geotrypetes_seraphini	aspartate family amino acid metabolic process	4/1516	14/15454	0.0414494462512244	0.2650758941711367	TEs	ADI1, DLST, ENOPH1, LOC117362907
Geotrypetes_seraphini	pyrimidine-containing compound biosynthetic process	6/1516	27/15454	0.0433068599563419	0.2704121255541663	TEs	CPS1, DHODH, DTYMK, LOC117360607, NME9, UCK2
Geotrypetes_seraphini	peptidyl-lysine modification	9/1516	47/15454	0.0445332491423524	0.2737586555805074	TEs	EEF1AKMT2, EHMT1, EP300, KAT8, KMT5C, LIAS, SETD1A, SETD6, UBA2
Geotrypetes_seraphini	organonitrogen compound metabolic process	251/1516	2291/15454	0.0478117674044144	0.29165178116692786	TEs	ACVR1B, ADA2, ADCY2, ADCY8, ADGB, ADI1, ADSS2, AFMID, AGBL5, ALG2, AMD1, AMT, ANAPC11, APOE, ASB5, ATIC, ATP5ME, AZIN1, B3GALNT2, B3GAT3, B3GNT3, B3GNT8, B3GNT9, B4GALT1, B4GALT4, B4GALT5, B4GALT6, B4GAT1, BACE2, BRAF, CACUL1, CASK, CBS, CDC14B, CDK13, CDK19, CFLAR, CMAS, CNDP2, CPD, CPS1, CPXM2, CUL9, DARS2, DDO, DERL1, DHODH, DLST, DNPH1, DPP3, DTYMK, DUSP18, EDEM3, EEF1AKMT2, EHMT1, ELOC, ELOVL1, ENOPH1, ENY2, EP300, ERBB3, FBXO43, FBXO45, FKBP11, FRK, GALNT12, GALNT2, GAPDHS, GARS1, GATC, GATD3A, GBA2, GFM2, GOT2, HDAC2, HIBCH, HMGCR, HMOX2, HR, KARS1, KAT8, KMT5C, LIAS, LOC117345620, LOC117347065, LOC117347856, LOC117348733, LOC117349026, LOC117349798, LOC117351355, LOC117351462, LOC117351463, LOC117351935, LOC117352681, LOC117353555, LOC117353588, LOC117353639, LOC117353715, LOC117354194, LOC117354789, LOC117355139, LOC117356819, LOC117357102, LOC117357294, LOC117357584, LOC117357695, LOC117358039, LOC117358992, LOC117359710, LOC117360523, LOC117360607, LOC117361530, LOC117361941, LOC117362008, LOC117362292, LOC117362448, LOC117362837, LOC117362907, LOC117362933, LOC117362934, LOC117363105, LOC117364080, LOC117364804, LOC117365339, LOC117365462, LOC117365632, LOC117365798, LOC117366161, LOC117366348, LOC117366428, LOC117366588, LOC117366845, LOC117367412, LOC117367913, LOC117368258, LOC117368311, LOC117368423, LOC117368667, LOC117368679, MAP3K10, MAP3K4, MAP3K5, MAPK15, MASTL, MKRN1, MOS, MRPL2, MRPL49, MRPS14, MRPS18C, MSRB3, MTR, MYLK2, NEK9, NIM1K, NME9, OGFOD1, OGT, OTUB2, OTUD6B, PABPC1, PAK2, PARP10, PASK, PCYOX1, PDP1, PELI3, PGAP4, PIGG, PIGO, PIGX, PIM2, PKMYT1, PKN3, PLK1, PPIL6, PPM1B, PPM1D, PRODH2, PRSS12, PRSS35, PRSS8, PSAT1, PSKH1, PSMA8, PSMC4, PSMD8, PTCD3, PTK7, PTP4A1, PTPRF, QPCT, QPCTL, QRSL1, RAF1, RARS2, RBBP6, RFWD3, RNF40, RNF8, RNGTT, RPL13A, RPL3, RPS11, RPS23, RPS6KB1, RPS7, SAE1, SENP7, SETD1A, SETD6, SGMS1, SHARPIN, SRPK2, ST3GAL3, ST6GAL1, STK16, STK25, STYXL1, TAT, TAX1BP3, TESK1, TMEM129, TMPRSS12, TPGS2, TPP1, TRABD2A, TRIP12, TTBK1, TTK, TTLL2, TTN, UBA2, UBE3A, UBE3C, UBXN6, UCHL1, UCK2, UFSP1, UFSP2, USP14, USP15, USP36, USP38, USP45, USP53, USP7, WEE2, WNK3, YME1L1, ZRANB1
Geotrypetes_seraphini	cellular amino acid catabolic process	8/1516	39/15454	0.0507223068572332	0.3001700696849696	TEs	AFMID, AMT, DDO, DLST, HIBCH, LOC117364804, PRODH2, TAT
Geotrypetes_seraphini	regulation of kinase activity	4/1516	15/15454	0.0522639591448134	0.30078861332502915	TEs	CCNYL1, CNPPD1, PKIA, TPX2
Geotrypetes_seraphini	regulation of cellular process	261/1516	2396/15454	0.0566453444269294	0.3106827429555483	TEs	ACMSD, ADCY10, ADCY2, ADCY8, AP1AR, ARHGDIA, ARHGEF7, ARID2, ASB5, ATXN1L, BCL2L1, BOK, BRAF, C6HXorf21, CABLES2, CCNC, CCNT1, CCNYL1, CDT1, CFLAR, CIB4, CLIC1, CNOT1, CNPPD1, CNST, CYRIB, DGKA, E2F4, EAF2, EFNB2, EP300, EPC1, ERBB3, ETS2, FASTKD2, FASTKD3, FBXO43, FERMT2, FERMT3, FZD5, GATAD2A, GIPR, GIT2, GNAO1, GNG3, GNG8, GPC2, GSKIP, IQSEC3, ITGB1BP2, ITGB2, KAT8, KCNA7, KCNJ13, LARP1B, LIN52, LOC117345517, LOC117346629, LOC117346930, LOC117347032, LOC117347070, LOC117348733, LOC117349547, LOC117351355, LOC117353608, LOC117353714, LOC117354406, LOC117354435, LOC117354482, LOC117354513, LOC117354514, LOC117354515, LOC117354544, LOC117354547, LOC117354552, LOC117354553, LOC117354554, LOC117354555, LOC117354558, LOC117354561, LOC117354562, LOC117354564, LOC117354565, LOC117354566, LOC117354567, LOC117354572, LOC117354578, LOC117354579, LOC117354580, LOC117354582, LOC117354586, LOC117354596, LOC117354598, LOC117354599, LOC117354605, LOC117354606, LOC117354607, LOC117354620, LOC117354628, LOC117354629, LOC117354631, LOC117354632, LOC117354633, LOC117354635, LOC117354636, LOC117354637, LOC117354638, LOC117354640, LOC117354643, LOC117354652, LOC117354653, LOC117354654, LOC117354665, LOC117354668, LOC117354671, LOC117354673, LOC117354689, LOC117354693, LOC117354694, LOC117354700, LOC117354701, LOC117354702, LOC117354704, LOC117354709, LOC117354715, LOC117354718, LOC117354723, LOC117354729, LOC117354731, LOC117354732, LOC117354737, LOC117354954, LOC117354956, LOC117354960, LOC117354961, LOC117354981, LOC117354985, LOC117354989, LOC117354992, LOC117354993, LOC117354995, LOC117355009, LOC117355011, LOC117355018, LOC117355020, LOC117355021, LOC117355023, LOC117355027, LOC117355028, LOC117355229, LOC117355231, LOC117355237, LOC117355240, LOC117355242, LOC117355243, LOC117355244, LOC117355247, LOC117355248, LOC117355251, LOC117355256, LOC117355257, LOC117355259, LOC117355266, LOC117355272, LOC117355274, LOC117355284, LOC117355643, LOC117355666, LOC117357012, LOC117357257, LOC117360253, LOC117360428, LOC117360915, LOC117361055, LOC117363998, LOC117364565, LOC117365173, LOC117366157, LOC117366205, LOC117366720, LOC117367626, LOC117367629, LOC117367654, LOC117367913, LOC117368578, LOC117368582, LRRFIP1, MAEL, MAF1, MAML1, MAML3, MAP3K4, MED12, MED13L, MED26, MED8, MFHAS1, MTA3, MTDH, NCLN, NDP, NLRC4, NR0B1, OPN1LW, ORMDL2, PAIP2, PAN2, PASK, PCNT, PDCL, PELI3, PIKFYVE, PIM2, PKIA, PKN3, PKNOX1, PLCL2, PPP2R5D, PROX2, PTCD3, RAB33A, RAB4A, RAF1, RAMP1, RAMP2, RASSF3, REM2, RFWD3, RGS10, RHOA, RIN1, RNF8, RPS6KB1, SFRP4, SLITRK6, SMAD2, SMARCA2, SON, SOS1, SPINK4, SPRY2, SRF, ST18, SUB1, TAX1BP3, TEX15, TIFA, TLR9, TMOD1, TPX2, TRABD2A, WIF1, WTAP, YEATS2, YTHDF1, ZC3H4, ZFHX3, ZFPM1, ZFX, ZGPAT, ZRANB1
Geotrypetes_seraphini	cellular protein metabolic process	156/1516	1381/15454	0.0577645545004724	0.3106827429555483	TEs	ACVR1B, AGBL5, ALG2, ASB5, B3GALNT2, B3GAT3, B3GNT3, B3GNT8, B3GNT9, B4GALT1, B4GALT4, B4GALT5, B4GALT6, B4GAT1, BRAF, CASK, CDC14B, CDK13, CDK19, CUL9, DUSP18, EDEM3, EEF1AKMT2, EHMT1, ENY2, EP300, ERBB3, FBXO43, FBXO45, FKBP11, FRK, GALNT12, GALNT2, GATC, GFM2, HDAC2, HR, KAT8, KMT5C, LIAS, LOC117345620, LOC117347065, LOC117347856, LOC117349798, LOC117352681, LOC117353555, LOC117353639, LOC117353715, LOC117354194, LOC117355139, LOC117357102, LOC117357584, LOC117358039, LOC117358992, LOC117359710, LOC117361530, LOC117361941, LOC117362292, LOC117362448, LOC117362837, LOC117365339, LOC117365462, LOC117365632, LOC117365798, LOC117366588, LOC117366845, LOC117367412, LOC117367913, LOC117368258, LOC117368311, LOC117368667, LOC117368679, MAP3K10, MAP3K4, MAP3K5, MAPK15, MASTL, MKRN1, MOS, MRPL2, MRPL49, MRPS14, MRPS18C, MSRB3, MYLK2, NEK9, NIM1K, OGFOD1, OGT, OTUB2, PABPC1, PAK2, PARP10, PASK, PDP1, PELI3, PGAP4, PIGG, PIGO, PIGX, PIM2, PKMYT1, PKN3, PLK1, PPIL6, PPM1B, PPM1D, PSKH1, PTCD3, PTK7, PTP4A1, PTPRF, QPCT, QPCTL, QRSL1, RAF1, RBBP6, RFWD3, RNF40, RNF8, RNGTT, RPL13A, RPL3, RPS11, RPS23, RPS6KB1, RPS7, SAE1, SETD1A, SETD6, SHARPIN, SRPK2, ST3GAL3, ST6GAL1, STK16, STK25, STYXL1, TESK1, TMEM129, TPGS2, TRIP12, TTBK1, TTK, TTN, UBA2, UBE3A, UBE3C, USP14, USP15, USP36, USP38, USP45, USP53, USP7, WEE2, WNK3
Geotrypetes_seraphini	glycolipid biosynthetic process	5/1516	22/15454	0.0579076106787354	0.3106827429555483	TEs	GAL3ST4, PGAP4, PIGG, PIGO, PIGX
Geotrypetes_seraphini	multicellular organismal reproductive process	6/1516	29/15454	0.0588476166342112	0.3106827429555483	TEs	DAZL, LOC117368984, LOC117369175, SPATA22, TCFL5, TDRP
Geotrypetes_seraphini	gamete generation	6/1516	29/15454	0.0588476166342112	0.3106827429555483	TEs	DAZL, LOC117368984, LOC117369175, SPATA22, TCFL5, TDRP
Geotrypetes_seraphini	organelle assembly	11/1516	65/15454	0.0599425720960894	0.3106827429555483	TEs	BBS1, CENPH, CENPT, CENPX, CIBAR1, DNAAF1, HAUS1, INTU, LOC117359831, PCM1, SPICE1
Geotrypetes_seraphini	cellular nitrogen compound metabolic process	143/1516	1261/15454	0.0603867170036193	0.31095238041474094	TEs	ADA2, ADAT1, ADCY10, ADCY2, ADCY8, ADSS2, AFMID, AK9, AMD1, ATIC, ATP5ME, AZIN1, B4GALNT1, CENPX, CFAP410, CHAF1A, CMAS, CNOT9, CPS1, DARS2, DHODH, DHX9, DLST, DMC1, DNASE1L1, DNPH1, DTYMK, EDC4, ELOB, ELOVL1, ELP1, ENY2, EXD1, EXD3, EXOSC9, FAM207A, FANCD2, FANCI, FCF1, GAPDHS, GARS1, GATC, GBA2, GCNA, GFM2, GMPPB, GNE, HEATR1, HMGCR, KARS1, LIG4, LOC117345620, LOC117352681, LOC117353472, LOC117353588, LOC117353715, LOC117355110, LOC117356819, LOC117358992, LOC117359371, LOC117360265, LOC117360607, LOC117361530, LOC117361941, LOC117362292, LOC117363217, LOC117364080, LOC117364612, LOC117364739, LOC117365124, LOC117365527, LOC117366348, LOC117366588, LOC117368840, LOC117368984, MCM10, MEI4, METTL14, METTL4, MLH3, MRPL2, MRPL49, MRPS14, MRPS18C, NCBP2, NME9, NUDT21, PABPC1, PAN2, PAPOLA, PAXX, PHF5A, PIN4, PNKP, PNPT1, POLK, POLR2K, POLR3H, PRPF6, PTCD3, QRSL1, RARS2, RBBP6, RBM25, RBM26, RBM5, REV1, RFWD3, RNASEH2C, RNF8, RNGTT, RPF2, RPL13A, RPL3, RPP21, RPS11, RPS23, RPS7, RRP36, RRP8, SF1, SMG8, SMNDC1, SNRPD2, SPATA22, SYMPK, TAF1, TAF13, TCEA2, TENT4A, TOP1MT, TRIP12, TRUB2, TXNL4B, UCK2, UTP18, UXS1, WDR33, WDR4, WTAP, XRCC5, YBEY, ZC3H4
Geotrypetes_seraphini	intracellular protein transport	26/1516	186/15454	0.0620075795663042	0.31723877803922085	TEs	AP1G1, AP1S2, AP2S1, AP4S1, CLTA, IPO13, IPO5, IPO8, KPNA4, LOC117349632, LOC117357166, NUTF2, RAMP1, RAMP2, RIC1, SEC24D, SNX31, SNX6, STX5, SYTL3, TIMM44, TOMM5, VIPAS39, VPS16, XPO1, XPOT
Geotrypetes_seraphini	histone modification	10/1516	55/15454	0.0631552932198247	0.3189945702122356	TEs	EHMT1, ENY2, EP300, HDAC2, HR, KAT8, KMT5C, RNF40, RNF8, SETD1A
Geotrypetes_seraphini	covalent chromatin modification	10/1516	55/15454	0.0631552932198247	0.3189945702122356	TEs	EHMT1, ENY2, EP300, HDAC2, HR, KAT8, KMT5C, RNF40, RNF8, SETD1A
Geotrypetes_seraphini	regulation of transferase activity	4/1516	16/15454	0.0644582172791658	0.3190115716921322	TEs	CCNYL1, CNPPD1, PKIA, TPX2
Geotrypetes_seraphini	male gamete generation	5/1516	23/15454	0.0682555576206542	0.32218248329273086	TEs	DAZL, LOC117368984, LOC117369175, TCFL5, TDRP
Geotrypetes_seraphini	spermatogenesis	5/1516	23/15454	0.0682555576206542	0.32218248329273086	TEs	DAZL, LOC117368984, LOC117369175, TCFL5, TDRP
Geotrypetes_seraphini	cell division	16/1516	106/15454	0.0713678510880548	0.3271370283978466	TEs	ANAPC11, CCNA2, CCNB2, CENPT, HAUS1, KIF11, LOC117361634, MAU2, NDC80, PARD6A, PDS5A, SEPTIN2, SKA2, SPICE1, STAG1, TPX2
Geotrypetes_seraphini	rRNA processing	10/1516	58/15454	0.0722312422159526	0.32731071472714524	TEs	FAM207A, FCF1, HEATR1, LOC117361941, PIN4, RPF2, RRP36, RRP8, UTP18, YBEY
Geotrypetes_seraphini	rRNA metabolic process	10/1516	58/15454	0.0722312422159526	0.32731071472714524	TEs	FAM207A, FCF1, HEATR1, LOC117361941, PIN4, RPF2, RRP36, RRP8, UTP18, YBEY
Geotrypetes_seraphini	regulation of biological process	276/1516	2562/15454	0.0747964143136124	0.3298309170622439	TEs	ACMSD, ADCY10, ADCY2, ADCY8, ANXA5, AP1AR, ARHGDIA, ARHGEF7, ARID2, ARID4B, ASB5, ATXN1L, BCL2L1, BOK, BRAF, C6HXorf21, CABLES2, CCNC, CCNT1, CCNYL1, CDT1, CFLAR, CIB4, CLIC1, CNOT1, CNOT9, CNPPD1, CNST, CYRIB, DGKA, E2F4, EAF2, EDN3, EFNB2, EP300, EPC1, ERBB3, ETS2, FASTKD2, FASTKD3, FBXO43, FERMT2, FERMT3, FN1, FZD5, GATAD2A, GIPR, GIT2, GNAO1, GNG3, GNG8, GPC2, GSKIP, HCFC1, HNRNPD, IL15, IQSEC3, ITGB1BP2, ITGB2, KAT8, KCNA7, KCNJ13, LARP1B, LIN52, LOC117345517, LOC117346629, LOC117346930, LOC117347032, LOC117347070, LOC117348733, LOC117349547, LOC117351355, LOC117353608, LOC117353714, LOC117354406, LOC117354435, LOC117354451, LOC117354482, LOC117354513, LOC117354514, LOC117354515, LOC117354544, LOC117354547, LOC117354552, LOC117354553, LOC117354554, LOC117354555, LOC117354558, LOC117354561, LOC117354562, LOC117354564, LOC117354565, LOC117354566, LOC117354567, LOC117354572, LOC117354578, LOC117354579, LOC117354580, LOC117354582, LOC117354586, LOC117354596, LOC117354598, LOC117354599, LOC117354605, LOC117354606, LOC117354607, LOC117354620, LOC117354628, LOC117354629, LOC117354631, LOC117354632, LOC117354633, LOC117354635, LOC117354636, LOC117354637, LOC117354638, LOC117354640, LOC117354643, LOC117354652, LOC117354653, LOC117354654, LOC117354665, LOC117354668, LOC117354671, LOC117354673, LOC117354689, LOC117354693, LOC117354694, LOC117354700, LOC117354701, LOC117354702, LOC117354704, LOC117354709, LOC117354715, LOC117354718, LOC117354723, LOC117354729, LOC117354731, LOC117354732, LOC117354737, LOC117354954, LOC117354956, LOC117354960, LOC117354961, LOC117354981, LOC117354985, LOC117354989, LOC117354992, LOC117354993, LOC117354995, LOC117355009, LOC117355011, LOC117355018, LOC117355020, LOC117355021, LOC117355023, LOC117355027, LOC117355028, LOC117355229, LOC117355231, LOC117355237, LOC117355240, LOC117355242, LOC117355243, LOC117355244, LOC117355247, LOC117355248, LOC117355251, LOC117355256, LOC117355257, LOC117355259, LOC117355266, LOC117355272, LOC117355274, LOC117355284, LOC117355534, LOC117355643, LOC117355666, LOC117357012, LOC117357257, LOC117360253, LOC117360428, LOC117360915, LOC117361055, LOC117363998, LOC117364565, LOC117365173, LOC117366157, LOC117366205, LOC117366720, LOC117367626, LOC117367629, LOC117367654, LOC117367913, LOC117368578, LOC117368582, LRRFIP1, MAEL, MAF1, MAML1, MAML3, MAP3K4, MED12, MED13L, MED26, MED8, MFHAS1, MTA3, MTDH, NCLN, NDP, NKAIN4, NLRC4, NR0B1, OPN1LW, ORMDL2, PAIP2, PAN2, PANX3, PASK, PCNT, PDCL, PELI3, PIKFYVE, PIM2, PKIA, PKN3, PKNOX1, PLCL2, PNPT1, PPP2R5D, PROX2, PTCD3, RAB33A, RAB4A, RAF1, RAMP1, RAMP2, RASSF3, REM2, RFWD3, RGS10, RHOA, RIN1, RNF8, RPS6KB1, SFRP4, SLITRK6, SMAD2, SMARCA2, SMG8, SON, SOS1, SPINK4, SPRY2, SRF, ST18, SUB1, TAX1BP3, TEX15, TIFA, TLR9, TMOD1, TPX2, TRABD2A, TRIM69, WIF1, WTAP, YEATS2, YTHDF1, ZC3H4, ZFHX3, ZFPM1, ZFX, ZGPAT, ZRANB1
Geotrypetes_seraphini	nucleobase-containing compound transport	7/1516	35/15454	0.0772623088149948	0.3343314496081676	TEs	ENY2, LOC117366855, NUP50, NUP93, NUTF2, SLC25A31, XPOT
Geotrypetes_seraphini	GPI anchor metabolic process	4/1516	17/15454	0.0779966181305309	0.3343314496081676	TEs	PGAP4, PIGG, PIGO, PIGX
Geotrypetes_seraphini	GPI anchor biosynthetic process	4/1516	17/15454	0.0779966181305309	0.3343314496081676	TEs	PGAP4, PIGG, PIGO, PIGX
Geotrypetes_seraphini	cellular protein modification process	133/1516	1178/15454	0.0829340805939665	0.3479720947672774	TEs	ACVR1B, AGBL5, ALG2, ASB5, B3GALNT2, B3GAT3, B3GNT3, B3GNT8, B3GNT9, B4GALT1, B4GALT4, B4GALT5, B4GALT6, B4GAT1, BRAF, CASK, CDC14B, CDK13, CDK19, CUL9, DUSP18, EDEM3, EEF1AKMT2, EHMT1, ENY2, EP300, ERBB3, FBXO43, FBXO45, FKBP11, FRK, GALNT12, GALNT2, HDAC2, HR, KAT8, KMT5C, LIAS, LOC117347065, LOC117347856, LOC117349798, LOC117353555, LOC117353639, LOC117354194, LOC117355139, LOC117357102, LOC117357584, LOC117358039, LOC117359710, LOC117362448, LOC117362837, LOC117365339, LOC117365462, LOC117365632, LOC117365798, LOC117366845, LOC117367412, LOC117367913, LOC117368258, LOC117368311, LOC117368667, LOC117368679, MAP3K10, MAP3K4, MAP3K5, MAPK15, MASTL, MKRN1, MOS, MYLK2, NEK9, NIM1K, OGFOD1, OGT, OTUB2, PAK2, PARP10, PASK, PDP1, PELI3, PGAP4, PIGG, PIGO, PIGX, PIM2, PKMYT1, PKN3, PLK1, PPIL6, PPM1B, PPM1D, PSKH1, PTK7, PTP4A1, PTPRF, QPCT, QPCTL, RAF1, RBBP6, RFWD3, RNF40, RNF8, RNGTT, RPS6KB1, SAE1, SETD1A, SETD6, SHARPIN, SRPK2, ST3GAL3, ST6GAL1, STK16, STK25, STYXL1, TESK1, TMEM129, TPGS2, TRIP12, TTBK1, TTK, TTN, UBA2, UBE3A, UBE3C, USP14, USP15, USP36, USP38, USP45, USP53, USP7, WEE2, WNK3
Geotrypetes_seraphini	RNA metabolic process	63/1516	521/15454	0.0842948427542552	0.3499780644194993	TEs	ADAT1, CFAP410, CNOT9, DARS2, DHX9, EDC4, ELOB, ELP1, ENY2, EXOSC9, FAM207A, FCF1, GARS1, GATC, HEATR1, KARS1, LOC117355110, LOC117360265, LOC117361941, LOC117364612, LOC117364739, LOC117365527, METTL14, METTL4, NCBP2, NUDT21, PAN2, PAPOLA, PHF5A, PIN4, PNPT1, POLR2K, POLR3H, PRPF6, QRSL1, RARS2, RBBP6, RBM25, RBM26, RBM5, RNASEH2C, RNGTT, RPF2, RPP21, RRP36, RRP8, SF1, SMG8, SMNDC1, SNRPD2, SYMPK, TAF1, TAF13, TCEA2, TENT4A, TRUB2, TXNL4B, UTP18, WDR33, WDR4, WTAP, YBEY, ZC3H4
Geotrypetes_seraphini	negative regulation of RNA metabolic process	7/1516	37/15454	0.0870087824451025	0.35651447344911297	TEs	GATAD2A, LARP1B, MAF1, NR0B1, ZC3H4, ZFHX3, ZGPAT
Geotrypetes_seraphini	RNA processing	41/1516	326/15454	0.090526730091618	0.3676132392275711	TEs	ADAT1, CFAP410, ELP1, EXOSC9, FAM207A, FCF1, HEATR1, LOC117355110, LOC117361941, LOC117364612, LOC117364739, LOC117365527, NCBP2, NUDT21, PAN2, PAPOLA, PHF5A, PIN4, PNPT1, PRPF6, RBBP6, RBM25, RBM26, RBM5, RNGTT, RPF2, RPP21, RRP36, RRP8, SF1, SMNDC1, SNRPD2, SYMPK, TENT4A, TRUB2, TXNL4B, UTP18, WDR33, WDR4, WTAP, YBEY
Geotrypetes_seraphini	pyrimidine nucleotide biosynthetic process	5/1516	25/15454	0.0917874166041098	0.3676132392275711	TEs	DHODH, DTYMK, LOC117360607, NME9, UCK2
Geotrypetes_seraphini	steroid metabolic process	7/1516	38/15454	0.0931270015701445	0.36924856122562294	TEs	AKR1D1, ARV1, HMGCR, HSD17B7, LOC117360104, SRD5A2, TM7SF2
Geotrypetes_seraphini	macromolecule catabolic process	24/1516	175/15454	0.094876326072153	0.3724600325505808	TEs	ANAPC11, CACUL1, CNOT9, CUL9, DERL1, DNASE1L1, ELOC, LOC117366161, LOC117368840, PAN2, PNPT1, PSMA8, PSMC4, RNASEH2C, SMG8, TRIP12, UBE3A, UCHL1, USP14, USP15, USP36, USP38, USP45, USP7
Geotrypetes_seraphini	negative regulation of nucleobase-containing compound metabolic process	7/1516	39/15454	0.1000449805711447	0.3889003411417537	TEs	GATAD2A, LARP1B, MAF1, NR0B1, ZC3H4, ZFHX3, ZGPAT
Geotrypetes_seraphini	protein modification process	134/1516	1202/15454	0.106165578967575	0.3971193590626744	TEs	ACVR1B, AGBL5, ALG2, ASB5, B3GALNT2, B3GAT3, B3GNT3, B3GNT8, B3GNT9, B4GALT1, B4GALT4, B4GALT5, B4GALT6, B4GAT1, BRAF, CASK, CDC14B, CDK13, CDK19, CUL9, DUSP18, EDEM3, EEF1AKMT2, EHMT1, ENY2, EP300, ERBB3, FBXO43, FBXO45, FKBP11, FRK, GALNT12, GALNT2, HDAC2, HR, KAT8, KMT5C, LIAS, LOC117347065, LOC117347856, LOC117349798, LOC117353555, LOC117353639, LOC117354194, LOC117355139, LOC117357102, LOC117357584, LOC117358039, LOC117359710, LOC117362448, LOC117362837, LOC117365339, LOC117365462, LOC117365632, LOC117365798, LOC117366845, LOC117367412, LOC117367913, LOC117368258, LOC117368311, LOC117368667, LOC117368679, MAP3K10, MAP3K4, MAP3K5, MAPK15, MASTL, MKRN1, MOS, MYLK2, NEK9, NIM1K, OGFOD1, OGT, OTUB2, PAK2, PARP10, PASK, PDP1, PELI3, PGAP4, PIGG, PIGO, PIGX, PIM2, PKMYT1, PKN3, PLK1, PPIL6, PPM1B, PPM1D, PSKH1, PTK7, PTP4A1, PTPRF, QPCT, QPCTL, RAF1, RBBP6, RFWD3, RNF40, RNF8, RNGTT, RPS6KB1, SAE1, SETD1A, SETD6, SHARPIN, SRPK2, ST3GAL3, ST6GAL1, STK16, STK25, STYXL1, TESK1, TMEM129, TPGS2, TRIP12, TTBK1, TTK, TTLL2, TTN, UBA2, UBE3A, UBE3C, USP14, USP15, USP36, USP38, USP45, USP53, USP7, WEE2, WNK3
Geotrypetes_seraphini	regulation of protein phosphorylation	4/1516	19/15454	0.1088779848165152	0.3978812993525187	TEs	CCNYL1, CNPPD1, PKIA, TPX2
Geotrypetes_seraphini	protein lipidation	4/1516	19/15454	0.1088779848165152	0.3978812993525187	TEs	PGAP4, PIGG, PIGO, PIGX
Geotrypetes_seraphini	negative regulation of cellular biosynthetic process	9/1516	56/15454	0.1153546125864547	0.4101067512842096	TEs	ACMSD, CNOT1, GATAD2A, MAF1, NR0B1, PAIP2, ZC3H4, ZFHX3, ZGPAT
Geotrypetes_seraphini	cellular catabolic process	42/1516	340/15454	0.1165715419869662	0.4101067512842096	TEs	ADA2, AFMID, AKR1A1, AMT, ANAPC11, ATG9A, ATG9B, CACUL1, CNOT9, CUL9, DDO, DLST, DNASE1L1, DNPH1, ELOC, GABARAPL2, GBA2, GK, HIBCH, LOC117352161, LOC117356572, LOC117356573, LOC117357584, LOC117364804, LOC117366348, LOC117368840, PAN2, PNPT1, PRODH2, PSMA8, RNASEH2C, SMG8, TAT, TRIP12, UBE3A, UCHL1, USP14, USP15, USP36, USP38, USP45, USP7
Geotrypetes_seraphini	developmental process involved in reproduction	6/1516	31/15454	0.1179121554764184	0.4101067512842096	TEs	DAZL, LOC117368984, LOC117369175, SRD5A2, TCFL5, TDRP
Geotrypetes_seraphini	regulation of RNA stability	4/1516	20/15454	0.1260725363274966	0.4290794905910077	TEs	FASTKD2, FASTKD3, LARP1B, YTHDF1
Geotrypetes_seraphini	regulation of mRNA stability	4/1516	20/15454	0.1260725363274966	0.4290794905910077	TEs	FASTKD2, FASTKD3, LARP1B, YTHDF1
Geotrypetes_seraphini	regulation of mRNA catabolic process	4/1516	20/15454	0.1260725363274966	0.4290794905910077	TEs	FASTKD2, FASTKD3, LARP1B, YTHDF1
Geotrypetes_seraphini	mitotic cell cycle process	8/1516	46/15454	0.1283503969256055	0.43317316372520565	TEs	CCNA2, CCNB2, FOXM1, MAU2, NDC80, PDS5A, SPICE1, TACC3
Geotrypetes_seraphini	biological regulation	287/1516	2708/15454	0.1351193007635879	0.44480261862103687	TEs	ACMSD, ADCY10, ADCY2, ADCY8, ANXA5, AP1AR, ARHGDIA, ARHGEF7, ARID2, ARID4B, ARV1, ASB5, ATXN1L, BCL2L1, BOK, BRAF, C6HXorf21, CABLES2, CCNC, CCNT1, CCNYL1, CDT1, CFLAR, CIB4, CLIC1, CNOT1, CNOT9, CNPPD1, CNST, CYRIB, DGKA, E2F4, EAF2, EDN3, EFNB2, EP300, EPC1, ERBB3, ETS2, FASTKD2, FASTKD3, FBXO43, FERMT2, FERMT3, FN1, FZD5, GATAD2A, GATC, GIPR, GIT2, GNAO1, GNG3, GNG8, GPC2, GSKIP, HCFC1, HNRNPD, IL15, IQSEC3, ITGB1BP2, ITGB2, KAT8, KCNA7, KCNJ13, LARP1B, LIN52, LOC117345517, LOC117346629, LOC117346930, LOC117347032, LOC117347070, LOC117348733, LOC117349547, LOC117351355, LOC117351745, LOC117353608, LOC117353714, LOC117354406, LOC117354435, LOC117354451, LOC117354482, LOC117354513, LOC117354514, LOC117354515, LOC117354544, LOC117354547, LOC117354552, LOC117354553, LOC117354554, LOC117354555, LOC117354558, LOC117354561, LOC117354562, LOC117354564, LOC117354565, LOC117354566, LOC117354567, LOC117354572, LOC117354578, LOC117354579, LOC117354580, LOC117354582, LOC117354586, LOC117354596, LOC117354598, LOC117354599, LOC117354605, LOC117354606, LOC117354607, LOC117354620, LOC117354628, LOC117354629, LOC117354631, LOC117354632, LOC117354633, LOC117354635, LOC117354636, LOC117354637, LOC117354638, LOC117354640, LOC117354643, LOC117354652, LOC117354653, LOC117354654, LOC117354665, LOC117354668, LOC117354671, LOC117354673, LOC117354689, LOC117354693, LOC117354694, LOC117354700, LOC117354701, LOC117354702, LOC117354704, LOC117354709, LOC117354715, LOC117354718, LOC117354723, LOC117354729, LOC117354731, LOC117354732, LOC117354737, LOC117354954, LOC117354956, LOC117354960, LOC117354961, LOC117354981, LOC117354985, LOC117354989, LOC117354992, LOC117354993, LOC117354995, LOC117355009, LOC117355011, LOC117355018, LOC117355020, LOC117355021, LOC117355023, LOC117355027, LOC117355028, LOC117355229, LOC117355231, LOC117355237, LOC117355240, LOC117355242, LOC117355243, LOC117355244, LOC117355247, LOC117355248, LOC117355251, LOC117355256, LOC117355257, LOC117355259, LOC117355266, LOC117355272, LOC117355274, LOC117355284, LOC117355534, LOC117355643, LOC117355666, LOC117357012, LOC117357257, LOC117360253, LOC117360428, LOC117360915, LOC117361055, LOC117363998, LOC117364565, LOC117365173, LOC117366157, LOC117366205, LOC117366428, LOC117366720, LOC117367626, LOC117367629, LOC117367654, LOC117367913, LOC117368578, LOC117368582, LRRFIP1, MAEL, MAF1, MAML1, MAML3, MAP3K4, MCU, MED12, MED13L, MED26, MED8, MFHAS1, MTA3, MTDH, NCLN, NDP, NKAIN4, NLRC4, NR0B1, OPN1LW, ORMDL2, PAIP2, PAN2, PANX3, PASK, PCNT, PDCL, PELI3, PIKFYVE, PIM2, PKIA, PKN3, PKNOX1, PLCL2, PNPT1, PPP2R5D, PROX2, PTCD3, RAB33A, RAB4A, RAF1, RAMP1, RAMP2, RASA1, RASSF3, REM2, RFWD3, RGS10, RHOA, RIN1, RNF8, RPS6KB1, RYR3, SFRP4, SLC31A1, SLITRK6, SMAD2, SMARCA2, SMG8, SON, SOS1, SPINK4, SPRY2, SRD5A2, SRF, ST18, SUB1, TAX1BP3, TBC1D20, TEX15, TIFA, TLR9, TMCO1, TMOD1, TPX2, TRABD2A, TRIM69, WIF1, WTAP, YEATS2, YTHDF1, ZC3H4, ZFHX3, ZFPM1, ZFX, ZGPAT, ZRANB1
Geotrypetes_seraphini	macromolecule modification	140/1516	1273/15454	0.1399979416767272	0.4461145787019083	TEs	ACVR1B, AGBL5, ALG2, ASB5, B3GALNT2, B3GAT3, B3GNT3, B3GNT8, B3GNT9, B4GALT1, B4GALT4, B4GALT5, B4GALT6, B4GAT1, BRAF, CASK, CDC14B, CDK13, CDK19, CUL9, DUSP18, EDEM3, EEF1AKMT2, EHMT1, ELP1, ENY2, EP300, ERBB3, FBXO43, FBXO45, FKBP11, FRK, GALNT12, GALNT2, HDAC2, HR, KAT8, KMT5C, LIAS, LOC117347065, LOC117347856, LOC117349798, LOC117353555, LOC117353639, LOC117354194, LOC117355139, LOC117357102, LOC117357584, LOC117358039, LOC117359710, LOC117362448, LOC117362837, LOC117365339, LOC117365462, LOC117365632, LOC117365798, LOC117366845, LOC117367412, LOC117367913, LOC117368258, LOC117368311, LOC117368667, LOC117368679, MAP3K10, MAP3K4, MAP3K5, MAPK15, MASTL, METTL14, METTL4, MKRN1, MOS, MYLK2, NEK9, NIM1K, OGFOD1, OGT, OTUB2, PAK2, PARP10, PASK, PDP1, PELI3, PGAP4, PIGG, PIGO, PIGX, PIM2, PKMYT1, PKN3, PLK1, PPIL6, PPM1B, PPM1D, PSKH1, PTK7, PTP4A1, PTPRF, QPCT, QPCTL, RAF1, RBBP6, RFWD3, RNF40, RNF8, RNGTT, RPS6KB1, SAE1, SETD1A, SETD6, SHARPIN, SRPK2, ST3GAL3, ST6GAL1, STK16, STK25, STYXL1, TESK1, TMEM129, TPGS2, TRIP12, TRUB2, TTBK1, TTK, TTLL2, TTN, UBA2, UBE3A, UBE3C, USP14, USP15, USP36, USP38, USP45, USP53, USP7, WDR4, WEE2, WNK3, WTAP
Geotrypetes_seraphini	negative regulation of RNA biosynthetic process	6/1516	34/15454	0.140173254835549	0.4461145787019083	TEs	GATAD2A, MAF1, NR0B1, ZC3H4, ZFHX3, ZGPAT
Geotrypetes_seraphini	negative regulation of nucleic acid-templated transcription	6/1516	34/15454	0.140173254835549	0.4461145787019083	TEs	GATAD2A, MAF1, NR0B1, ZC3H4, ZFHX3, ZGPAT
Geotrypetes_seraphini	negative regulation of transcription, DNA-templated	6/1516	34/15454	0.140173254835549	0.4461145787019083	TEs	GATAD2A, MAF1, NR0B1, ZC3H4, ZFHX3, ZGPAT
Geotrypetes_seraphini	cellular macromolecule catabolic process	21/1516	159/15454	0.141611913695402	0.4461145787019083	TEs	ANAPC11, CACUL1, CNOT9, CUL9, DNASE1L1, ELOC, LOC117368840, PAN2, PNPT1, PSMA8, RNASEH2C, SMG8, TRIP12, UBE3A, UCHL1, USP14, USP15, USP36, USP38, USP45, USP7
Geotrypetes_seraphini	peptidyl-proline modification	4/1516	21/15454	0.144319687089823	0.4461145787019083	TEs	FKBP11, LOC117362448, OGFOD1, PPIL6
Geotrypetes_seraphini	chromosome segregation	4/1516	21/15454	0.144319687089823	0.4461145787019083	TEs	LOC117361634, MAU2, SKA2, STAG1
Geotrypetes_seraphini	protein metabolic process	199/1516	1848/15454	0.1445793779651834	0.4461145787019083	TEs	ACVR1B, ADGB, AGBL5, ALG2, ANAPC11, APOE, ASB5, B3GALNT2, B3GAT3, B3GNT3, B3GNT8, B3GNT9, B4GALT1, B4GALT4, B4GALT5, B4GALT6, B4GAT1, BACE2, BRAF, CACUL1, CASK, CDC14B, CDK13, CDK19, CFLAR, CNDP2, CPD, CPXM2, CUL9, DERL1, DPP3, DUSP18, EDEM3, EEF1AKMT2, EHMT1, ELOC, ENY2, EP300, ERBB3, FBXO43, FBXO45, FKBP11, FRK, GALNT12, GALNT2, GATC, GFM2, HDAC2, HR, KAT8, KMT5C, LIAS, LOC117345620, LOC117347065, LOC117347856, LOC117348733, LOC117349026, LOC117349798, LOC117351462, LOC117351463, LOC117351935, LOC117352681, LOC117353555, LOC117353639, LOC117353715, LOC117354194, LOC117355139, LOC117357102, LOC117357584, LOC117357695, LOC117358039, LOC117358992, LOC117359710, LOC117360523, LOC117361530, LOC117361941, LOC117362008, LOC117362292, LOC117362448, LOC117362837, LOC117362933, LOC117362934, LOC117363105, LOC117365339, LOC117365462, LOC117365632, LOC117365798, LOC117366428, LOC117366588, LOC117366845, LOC117367412, LOC117367913, LOC117368258, LOC117368311, LOC117368667, LOC117368679, MAP3K10, MAP3K4, MAP3K5, MAPK15, MASTL, MKRN1, MOS, MRPL2, MRPL49, MRPS14, MRPS18C, MSRB3, MYLK2, NEK9, NIM1K, OGFOD1, OGT, OTUB2, OTUD6B, PABPC1, PAK2, PARP10, PASK, PDP1, PELI3, PGAP4, PIGG, PIGO, PIGX, PIM2, PKMYT1, PKN3, PLK1, PPIL6, PPM1B, PPM1D, PRSS12, PRSS35, PRSS8, PSKH1, PSMA8, PSMC4, PSMD8, PTCD3, PTK7, PTP4A1, PTPRF, QPCT, QPCTL, QRSL1, RAF1, RBBP6, RFWD3, RNF40, RNF8, RNGTT, RPL13A, RPL3, RPS11, RPS23, RPS6KB1, RPS7, SAE1, SENP7, SETD1A, SETD6, SHARPIN, SRPK2, ST3GAL3, ST6GAL1, STK16, STK25, STYXL1, TAX1BP3, TESK1, TMEM129, TMPRSS12, TPGS2, TPP1, TRABD2A, TRIP12, TTBK1, TTK, TTLL2, TTN, UBA2, UBE3A, UBE3C, UBXN6, UCHL1, UFSP1, UFSP2, USP14, USP15, USP36, USP38, USP45, USP53, USP7, WEE2, WNK3, YME1L1, ZRANB1
Geotrypetes_seraphini	pyrimidine-containing compound metabolic process	6/1516	35/15454	0.1496575438180426	0.4529711154492664	TEs	CPS1, DHODH, DTYMK, LOC117360607, NME9, UCK2
Geotrypetes_seraphini	glutamine family amino acid metabolic process	6/1516	35/15454	0.1496575438180426	0.4529711154492664	TEs	CPS1, GATD3A, LOC117354789, LOC117364804, LOC117368423, PRODH2
Geotrypetes_seraphini	negative regulation of nitrogen compound metabolic process	13/1516	92/15454	0.1595045330827037	0.4735859096772042	TEs	ACMSD, CNOT1, GATAD2A, LARP1B, LOC117351355, MAF1, NR0B1, PAIP2, PKIA, SPINK4, ZC3H4, ZFHX3, ZGPAT
Geotrypetes_seraphini	plasma membrane bounded cell projection assembly	6/1516	36/15454	0.1600798457482182	0.4735859096772042	TEs	BBS1, CIBAR1, DNAAF1, INTU, LOC117359831, PCM1
Geotrypetes_seraphini	cilium assembly	6/1516	36/15454	0.1600798457482182	0.4735859096772042	TEs	BBS1, CIBAR1, DNAAF1, INTU, LOC117359831, PCM1
Geotrypetes_seraphini	cell projection assembly	6/1516	36/15454	0.1600798457482182	0.4735859096772042	TEs	BBS1, CIBAR1, DNAAF1, INTU, LOC117359831, PCM1
Geotrypetes_seraphini	organic substance catabolic process	45/1516	377/15454	0.1606489403570844	0.4735859096772042	TEs	ADA2, AFMID, AKR1A1, AMT, ANAPC11, CACUL1, CNOT9, CUL9, DDO, DERL1, DLST, DNASE1L1, DNPH1, ELOC, GAPDHS, GBA2, GK, HIBCH, LOC117352161, LOC117356819, LOC117364804, LOC117366161, LOC117366348, LOC117368840, PAN2, PCYOX1, PLA2G7, PLCL2, PNPLA7, PNPT1, PRODH2, PSMA8, PSMC4, RNASEH2C, SMG8, TAT, TRIP12, UBE3A, UCHL1, USP14, USP15, USP36, USP38, USP45, USP7
Geotrypetes_seraphini	cell projection organization	11/1516	74/15454	0.1655287934979578	0.4825894604554431	TEs	BBS1, CEP162, CEP19, CIBAR1, DNAAF1, INTU, LOC117359831, PCM1, SLITRK6, TCTN3, TMEM231
Geotrypetes_seraphini	cilium organization	6/1516	37/15454	0.1713825802495923	0.4972765571812065	TEs	BBS1, CIBAR1, DNAAF1, INTU, LOC117359831, PCM1
Geotrypetes_seraphini	small molecule catabolic process	11/1516	76/15454	0.1739203702907254	0.4972765571812065	TEs	ADA2, AFMID, AMT, DDO, DLST, GK, HIBCH, LOC117352161, LOC117364804, PRODH2, TAT
Geotrypetes_seraphini	negative regulation of biosynthetic process	9/1516	57/15454	0.1742117168442963	0.4972765571812065	TEs	ACMSD, CNOT1, GATAD2A, MAF1, NR0B1, PAIP2, ZC3H4, ZFHX3, ZGPAT
Geotrypetes_seraphini	carboxylic acid catabolic process	9/1516	58/15454	0.1778877365529496	0.49950390139189693	TEs	AFMID, AMT, DDO, DLST, HIBCH, LOC117352161, LOC117364804, PRODH2, TAT
Geotrypetes_seraphini	organic acid catabolic process	9/1516	58/15454	0.1778877365529496	0.49950390139189693	TEs	AFMID, AMT, DDO, DLST, HIBCH, LOC117352161, LOC117364804, PRODH2, TAT
Geotrypetes_seraphini	organonitrogen compound catabolic process	17/1516	128/15454	0.1795190566162555	0.49950390139189693	TEs	ADA2, AFMID, AMT, ANAPC11, DDO, DERL1, DLST, GBA2, HIBCH, LOC117364804, LOC117366161, LOC117366348, PCYOX1, PRODH2, PSMC4, TAT, USP14
Geotrypetes_seraphini	nuclear transport	7/1516	42/15454	0.1849274542756347	0.501607124896123	TEs	ENY2, IPO13, IPO5, KPNA4, NUTF2, XPO1, XPOT
Geotrypetes_seraphini	nucleocytoplasmic transport	7/1516	42/15454	0.1849274542756347	0.501607124896123	TEs	ENY2, IPO13, IPO5, KPNA4, NUTF2, XPO1, XPOT
Geotrypetes_seraphini	macromolecule methylation	9/1516	60/15454	0.1874609238242263	0.501607124896123	TEs	EEF1AKMT2, EHMT1, KMT5C, METTL14, METTL4, SETD1A, SETD6, WDR4, WTAP
Geotrypetes_seraphini	regulation of mRNA metabolic process	5/1516	28/15454	0.1891305552887021	0.501607124896123	TEs	FASTKD2, FASTKD3, LARP1B, WTAP, YTHDF1
Geotrypetes_seraphini	pyrimidine nucleotide metabolic process	5/1516	28/15454	0.1891305552887021	0.501607124896123	TEs	DHODH, DTYMK, LOC117360607, NME9, UCK2
Geotrypetes_seraphini	microtubule-based process	22/1516	172/15454	0.1958599899248122	0.514294609305881	TEs	DNAH17, DYNC1LI1, DYNLL1, DYNLRB2, HAUS1, KIF11, KIF1A, KIF3B, KIF4A, KIF5B, KIF9, LOC117347325, LOC117353985, LOC117359305, LOC117367981, LOC117368692, PCM1, SPICE1, TACC3, TUBA3E, TUBB4B, WDR19
Geotrypetes_seraphini	catabolic process	52/1516	448/15454	0.1968895937964941	0.5144538696045807	TEs	ADA2, AFMID, AKR1A1, AMT, ANAPC11, ATG9A, ATG9B, CACUL1, CNOT9, CUL9, DDO, DERL1, DLST, DNASE1L1, DNPH1, ELOC, GABARAPL2, GAPDHS, GBA2, GK, HIBCH, LOC117352161, LOC117356572, LOC117356573, LOC117356819, LOC117357584, LOC117364804, LOC117366161, LOC117366348, LOC117368840, PAN2, PCYOX1, PLA2G7, PLCL2, PNPLA7, PNPT1, PRODH2, PSMA8, PSMC4, RNASEH2C, SMG8, TAT, TRIP12, UBE3A, UCHL1, USP14, USP15, USP36, USP38, USP45, USP7, VPS37B
Geotrypetes_seraphini	nucleic acid transport	5/1516	29/15454	0.1992944846055276	0.5144538696045807	TEs	ENY2, NUP50, NUP93, NUTF2, XPOT
Geotrypetes_seraphini	RNA transport	5/1516	29/15454	0.1992944846055276	0.5144538696045807	TEs	ENY2, NUP50, NUP93, NUTF2, XPOT
Geotrypetes_seraphini	establishment of RNA localization	5/1516	29/15454	0.1992944846055276	0.5144538696045807	TEs	ENY2, NUP50, NUP93, NUTF2, XPOT
Geotrypetes_seraphini	phosphatidylinositol metabolic process	9/1516	62/15454	0.1998131044618044	0.5144538696045807	TEs	INPP5D, INPP5E, LOC117358093, PGAP4, PIGG, PIGO, PIGX, PIKFYVE, PIP4P2
Geotrypetes_seraphini	nucleobase-containing compound catabolic process	9/1516	63/15454	0.2069604195866614	0.5260243997827644	TEs	ADA2, CNOT9, DNASE1L1, DNPH1, LOC117368840, PAN2, PNPT1, RNASEH2C, SMG8
Geotrypetes_seraphini	carbohydrate derivative biosynthetic process	19/1516	147/15454	0.2083638316857465	0.527123704443554	TEs	ADCY2, ADCY8, ADSS2, ATIC, ATP5ME, DHODH, DTYMK, ELOVL1, GAL3ST4, GMPPB, LOC117360607, LOC117364080, NME9, PGAP4, PIGG, PIGO, PIGX, UCK2, UXS1
Geotrypetes_seraphini	organic cyclic compound catabolic process	12/1516	88/15454	0.2099721858411095	0.527123704443554	TEs	ADA2, AFMID, CNOT9, DNASE1L1, DNPH1, LOC117366348, LOC117368840, PAN2, PNPT1, RNASEH2C, SMG8, TAT
Geotrypetes_seraphini	monosaccharide metabolic process	7/1516	47/15454	0.2207188885846464	0.5411071037093025	TEs	FUCA1, G6PD, GALE, GALM, GAPDHS, MAN2B1, UXS1
Geotrypetes_seraphini	ion transmembrane transport	7/1516	47/15454	0.2207188885846464	0.5411071037093025	TEs	ATP5ME, LOC117366855, MICU1, SLC25A31, SLC26A10, TCN2, TF
Geotrypetes_seraphini	glycerolipid metabolic process	13/1516	95/15454	0.2223374625887264	0.5411071037093025	TEs	AGK, DGAT1, DGKA, INPP5D, INPP5E, LOC117358093, PCYT2, PGAP4, PIGG, PIGO, PIGX, PIKFYVE, PIP4P2
Geotrypetes_seraphini	negative regulation of cellular metabolic process	13/1516	95/15454	0.2223374625887264	0.5411071037093025	TEs	ACMSD, CNOT1, GATAD2A, LARP1B, LOC117351355, MAF1, NR0B1, PAIP2, PKIA, SPINK4, ZC3H4, ZFHX3, ZGPAT
Geotrypetes_seraphini	positive regulation of transcription by RNA polymerase II	5/1516	31/15454	0.2232870373362083	0.5411071037093025	TEs	EP300, MAML1, MAML3, SRF, SUB1
Geotrypetes_seraphini	membrane lipid metabolic process	8/1516	53/15454	0.2404370563618281	0.569499663177769	TEs	GAL3ST4, GBA2, LOC117357294, PGAP4, PIGG, PIGO, PIGX, SGMS1
Geotrypetes_seraphini	DNA replication	8/1516	54/15454	0.2451641743798132	0.5734961365285896	TEs	CHAF1A, LIG4, LOC117366764, ORC3, POLA2, POLK, RFC5, SSBP1
Geotrypetes_seraphini	heterocycle catabolic process	11/1516	79/15454	0.2506222487414615	0.5771730422220238	TEs	ADA2, AFMID, CNOT9, DNASE1L1, DNPH1, LOC117366348, LOC117368840, PAN2, PNPT1, RNASEH2C, SMG8
Geotrypetes_seraphini	cellular nitrogen compound catabolic process	11/1516	79/15454	0.2506222487414615	0.5771730422220238	TEs	ADA2, AFMID, CNOT9, DNASE1L1, DNPH1, LOC117366348, LOC117368840, PAN2, PNPT1, RNASEH2C, SMG8
Geotrypetes_seraphini	negative regulation of macromolecule biosynthetic process	8/1516	55/15454	0.2507348681396933	0.5771730422220238	TEs	CNOT1, GATAD2A, MAF1, NR0B1, PAIP2, ZC3H4, ZFHX3, ZGPAT
Geotrypetes_seraphini	negative regulation of cellular macromolecule biosynthetic process	8/1516	55/15454	0.2507348681396933	0.5771730422220238	TEs	CNOT1, GATAD2A, MAF1, NR0B1, PAIP2, ZC3H4, ZFHX3, ZGPAT
Geotrypetes_seraphini	ubiquitin-dependent protein catabolic process	14/1516	108/15454	0.2558860776817249	0.5847771170075153	TEs	ANAPC11, CACUL1, CUL9, ELOC, PSMA8, TRIP12, UBE3A, UCHL1, USP14, USP15, USP36, USP38, USP45, USP7
Geotrypetes_seraphini	modification-dependent protein catabolic process	14/1516	109/15454	0.2600892881354972	0.5926747284237048	TEs	ANAPC11, CACUL1, CUL9, ELOC, PSMA8, TRIP12, UBE3A, UCHL1, USP14, USP15, USP36, USP38, USP45, USP7
Geotrypetes_seraphini	cellular biosynthetic process	84/1516	766/15454	0.2624029263358616	0.5936681873027158	TEs	ADCY10, ADCY2, ADCY8, ADI1, ADSS2, AFMID, AKR1D1, AMD1, ATIC, ATP5ME, AZIN1, CBS, CHAF1A, COQ3, COQ6, COQ9, CPS1, DGAT1, DHODH, DHX9, DTYMK, ELOB, ELOVL1, ENOPH1, ENY2, GAL3ST4, GATC, GFM2, GMPPB, HMGCR, LIG4, LOC117345620, LOC117352681, LOC117353715, LOC117354789, LOC117358093, LOC117358992, LOC117360265, LOC117360607, LOC117361530, LOC117361941, LOC117362292, LOC117362907, LOC117364080, LOC117366588, LOC117366764, LOC117368423, LSS, MAT2B, MRPL2, MRPL49, MRPS14, MRPS18C, NME9, ORC3, PABPC1, PCYT2, PGAP4, PIGG, PIGO, PIGX, PIKFYVE, POLA2, POLK, POLR2K, POLR3H, PSAT1, PTCD3, QRSL1, REV1, RFC5, RPL13A, RPL3, RPS11, RPS23, RPS7, SPATA22, SRD5A2, SSBP1, TAF1, TAF13, TCEA2, UCK2, UXS1
Geotrypetes_seraphini	intracellular transport	33/1516	279/15454	0.2628945309870641	0.5936681873027158	TEs	AP1G1, AP1S2, AP2S1, AP4S1, ARV1, CLTA, ENY2, IPO13, IPO5, IPO8, KPNA4, LOC117349632, LOC117357166, LOC117360508, NUP50, NUTF2, RAMP1, RAMP2, RANBP3, RIC1, SEC24D, SNX31, SNX6, STX5, SYTL3, TIMM44, TOMM5, VIPAS39, VPS16, WDR19, XPO1, XPOT, YIPF4
Geotrypetes_seraphini	sulfur compound biosynthetic process	6/1516	38/15454	0.2650431119480974	0.5936681873027158	TEs	ADI1, CBS, ELOVL1, ENOPH1, LOC117362907, MAT2B
Geotrypetes_seraphini	response to abiotic stimulus	4/1516	22/15454	0.2665143438584701	0.5936681873027158	TEs	DNAJA1, LOC117359438, OPN1LW, RNF8
Geotrypetes_seraphini	regulation of phosphorylation	4/1516	22/15454	0.2665143438584701	0.5936681873027158	TEs	CCNYL1, CNPPD1, PKIA, TPX2
Geotrypetes_seraphini	DNA metabolic process	28/1516	236/15454	0.2707448964858731	0.5997226338360261	TEs	CENPX, CHAF1A, DARS2, DMC1, DNASE1L1, FANCD2, FANCI, GCNA, KARS1, LIG4, LOC117353472, LOC117359371, LOC117363217, LOC117368840, LOC117368984, MCM10, MEI4, MLH3, PAXX, PNKP, POLK, REV1, RFWD3, RNF8, SPATA22, TOP1MT, TRIP12, XRCC5
Geotrypetes_seraphini	small molecule metabolic process	62/1516	555/15454	0.2753498743993573	0.6039314291986172	TEs	ADA2, ADCY10, ADCY2, ADCY8, ADI1, ADSS2, AFMID, AKR1D1, AMT, ATIC, ATP5ME, CBS, CMAS, COQ3, COQ6, COQ9, CPS1, DARS2, DDO, DHODH, DLST, DNPH1, DTYMK, ELOVL1, ENOPH1, FUCA1, G6PD, GALE, GALM, GAPDHS, GARS1, GATC, GATD3A, GK, GMPPB, GNE, GOT2, HIBCH, HMGCR, IDH1, KARS1, LOC117352161, LOC117354789, LOC117356819, LOC117360104, LOC117360607, LOC117362907, LOC117364080, LOC117364804, LOC117368423, MAN2B1, MAT2B, NME9, PRODH2, PSAT1, QRSL1, RARS2, SGPL1, TAT, TM7SF2, UCK2, UXS1
Geotrypetes_seraphini	cellular ketone metabolic process	4/1516	23/15454	0.27645284842257	0.6039314291986172	TEs	AFMID, COQ3, COQ6, COQ9
Geotrypetes_seraphini	microtubule-based movement	12/1516	89/15454	0.2796444393442977	0.6045273907623137	TEs	DNAH17, DYNC1LI1, DYNLRB2, KIF11, KIF1A, KIF3B, KIF4A, KIF5B, KIF9, LOC117347325, LOC117353985, WDR19
Geotrypetes_seraphini	hexose metabolic process	6/1516	40/15454	0.2797749715129497	0.6045273907623137	TEs	FUCA1, G6PD, GALE, GALM, GAPDHS, MAN2B1
Geotrypetes_seraphini	cellular localization	36/1516	310/15454	0.2879094735637879	0.6170600338813075	TEs	AP1G1, AP1S2, AP2S1, AP4S1, ARV1, BLZF1, CLTA, ENY2, GET1, IPO13, IPO5, IPO8, KPNA4, LOC117349632, LOC117357166, LOC117360508, NUP50, NUTF2, PCM1, RAMP1, RAMP2, RANBP3, RIC1, SEC24D, SNX31, SNX6, STX5, SYTL3, TIMM44, TOMM5, VIPAS39, VPS16, WDR19, XPO1, XPOT, YIPF4
Geotrypetes_seraphini	plasma membrane bounded cell projection organization	6/1516	41/15454	0.288727346765008	0.6171449756998689	TEs	BBS1, CIBAR1, DNAAF1, INTU, LOC117359831, PCM1
Geotrypetes_seraphini	protein deubiquitination	9/1516	65/15454	0.2912559174997265	0.6204136253153903	TEs	ENY2, OTUB2, USP14, USP15, USP36, USP38, USP45, USP53, USP7
Geotrypetes_seraphini	organic cyclic compound biosynthetic process	36/1516	313/15454	0.2918415344529261	0.6204136253153903	TEs	ADCY10, ADCY2, ADCY8, ADSS2, AFMID, AKR1D1, ATIC, ATP5ME, CPS1, DHODH, DHX9, DTYMK, ELOB, ELOVL1, ENY2, GMPPB, HMGCR, HSD17B7, LIG4, LOC117354789, LOC117360104, LOC117360265, LOC117360607, LOC117364080, NME9, POLR2K, POLR3H, REV1, SPATA22, SRD5A2, TAF1, TAF13, TCEA2, TM7SF2, UCK2, UXS1
Geotrypetes_seraphini	proteolysis involved in cellular protein catabolic process	16/1516	127/15454	0.2926036517880908	0.6204136253153903	TEs	ANAPC11, CACUL1, CUL9, DERL1, ELOC, LOC117351935, PSMA8, TRIP12, UBE3A, UCHL1, USP14, USP15, USP36, USP38, USP45, USP7
Geotrypetes_seraphini	protein modification by small protein removal	9/1516	67/15454	0.3021522045696445	0.6239757766242918	TEs	ENY2, OTUB2, USP14, USP15, USP36, USP38, USP45, USP53, USP7
Geotrypetes_seraphini	organic substance biosynthetic process	89/1516	819/15454	0.3045225517014852	0.6272373597383838	TEs	ADCY10, ADCY2, ADCY8, ADI1, ADSS2, AFMID, AKR1D1, AMD1, ATIC, ATP5ME, AZIN1, CBS, CHAF1A, COQ3, COQ6, COQ9, CPS1, DGAT1, DHODH, DHX9, DTYMK, ELOB, ELOVL1, ENOPH1, ENY2, GAL3ST4, GATC, GFM2, GMPPB, HMGCR, HSD17B7, LIG4, LOC117345620, LOC117347248, LOC117347256, LOC117352681, LOC117353715, LOC117354789, LOC117358093, LOC117358992, LOC117360104, LOC117360265, LOC117360607, LOC117361530, LOC117361941, LOC117362292, LOC117362907, LOC117364080, LOC117366588, LOC117366764, LOC117368423, LSS, MAT2B, MRPL2, MRPL49, MRPS14, MRPS18C, NME9, ORC3, PABPC1, PCYT2, PGAP4, PIGG, PIGO, PIGX, PIKFYVE, POLA2, POLK, POLR2K, POLR3H, PSAT1, PTCD3, QRSL1, REV1, RFC5, RPL13A, RPL3, RPS11, RPS23, RPS7, SPATA22, SRD5A2, SSBP1, TAF1, TAF13, TCEA2, TM7SF2, UCK2, UXS1
Geotrypetes_seraphini	lipid modification	6/1516	43/15454	0.309405959608043	0.628652427045936	TEs	B4GALNT1, DGKA, INPP5D, INPP5E, LOC117352161, PIP4P2
Geotrypetes_seraphini	secondary alcohol metabolic process	4/1516	26/15454	0.3159140677636634	0.628652427045936	TEs	HMGCR, IDH1, LOC117360104, TM7SF2
Geotrypetes_seraphini	mRNA transport	4/1516	26/15454	0.3159140677636634	0.628652427045936	TEs	ENY2, NUP50, NUP93, NUTF2
Geotrypetes_seraphini	negative regulation of metabolic process	18/1516	146/15454	0.3256118778550012	0.6420865592342833	TEs	ACMSD, CNOT1, CNOT9, GATAD2A, LARP1B, LOC117351355, MAEL, MAF1, NR0B1, PAIP2, PAN2, PKIA, PNPT1, SMG8, SPINK4, ZC3H4, ZFHX3, ZGPAT
Geotrypetes_seraphini	modification-dependent macromolecule catabolic process	14/1516	110/15454	0.3314693937073251	0.6493538874855391	TEs	ANAPC11, CACUL1, CUL9, ELOC, PSMA8, TRIP12, UBE3A, UCHL1, USP14, USP15, USP36, USP38, USP45, USP7
Geotrypetes_seraphini	glycerophospholipid metabolic process	10/1516	77/15454	0.3352349431316559	0.6547815514862146	TEs	INPP5D, INPP5E, LOC117358093, PCYT2, PGAP4, PIGG, PIGO, PIGX, PIKFYVE, PIP4P2
Geotrypetes_seraphini	nucleobase-containing small molecule metabolic process	24/1516	203/15454	0.3407259737434695	0.6593020039998309	TEs	ADA2, ADCY10, ADCY2, ADCY8, ADSS2, AFMID, ATIC, ATP5ME, CPS1, DHODH, DLST, DNPH1, DTYMK, ELOVL1, GAPDHS, GMPPB, GNE, HMGCR, LOC117356819, LOC117360607, LOC117364080, NME9, UCK2, UXS1
Geotrypetes_seraphini	sterol metabolic process	4/1516	28/15454	0.348347929097962	0.6721165639286713	TEs	ARV1, HMGCR, LOC117360104, TM7SF2
Geotrypetes_seraphini	aromatic compound catabolic process	11/1516	85/15454	0.3568736064621147	0.6802903123184061	TEs	ADA2, AFMID, CNOT9, DNASE1L1, DNPH1, LOC117368840, PAN2, PNPT1, RNASEH2C, SMG8, TAT
Geotrypetes_seraphini	carboxylic acid metabolic process	32/1516	280/15454	0.3607862437074149	0.6828245614796659	TEs	ADI1, AFMID, AKR1D1, AMT, CBS, CMAS, CPS1, DARS2, DDO, DLST, ELOVL1, ENOPH1, GAPDHS, GARS1, GATC, GATD3A, GOT2, HIBCH, IDH1, KARS1, LOC117352161, LOC117354789, LOC117356819, LOC117362907, LOC117364804, LOC117368423, PRODH2, PSAT1, QRSL1, RARS2, SGPL1, TAT
Geotrypetes_seraphini	oxoacid metabolic process	32/1516	280/15454	0.3607862437074149	0.6828245614796659	TEs	ADI1, AFMID, AKR1D1, AMT, CBS, CMAS, CPS1, DARS2, DDO, DLST, ELOVL1, ENOPH1, GAPDHS, GARS1, GATC, GATD3A, GOT2, HIBCH, IDH1, KARS1, LOC117352161, LOC117354789, LOC117356819, LOC117362907, LOC117364804, LOC117368423, PRODH2, PSAT1, QRSL1, RARS2, SGPL1, TAT
Geotrypetes_seraphini	organic acid metabolic process	32/1516	283/15454	0.3652200788900147	0.6837752515567176	TEs	ADI1, AFMID, AKR1D1, AMT, CBS, CMAS, CPS1, DARS2, DDO, DLST, ELOVL1, ENOPH1, GAPDHS, GARS1, GATC, GATD3A, GOT2, HIBCH, IDH1, KARS1, LOC117352161, LOC117354789, LOC117356819, LOC117362907, LOC117364804, LOC117368423, PRODH2, PSAT1, QRSL1, RARS2, SGPL1, TAT
Geotrypetes_seraphini	establishment of localization in cell	33/1516	292/15454	0.3715950563163767	0.6917250696217997	TEs	AP1G1, AP1S2, AP2S1, AP4S1, ARV1, CLTA, ENY2, IPO13, IPO5, IPO8, KPNA4, LOC117349632, LOC117357166, LOC117360508, NUP50, NUTF2, RAMP1, RAMP2, RANBP3, RIC1, SEC24D, SNX31, SNX6, STX5, SYTL3, TIMM44, TOMM5, VIPAS39, VPS16, WDR19, XPO1, XPOT, YIPF4
Geotrypetes_seraphini	dephosphorylation	16/1516	131/15454	0.3738438300838138	0.6942813987270827	TEs	CDC14B, DUSP18, INPP5D, INPP5E, LHPP, LOC117365339, LOC117367412, MTMR4, PDP1, PIP4P2, PPM1B, PPM1D, PTP4A1, PTPRF, RNGTT, STYXL1
Geotrypetes_seraphini	biosynthetic process	92/1516	861/15454	0.3763584474625442	0.6971761526133159	TEs	ADCY10, ADCY2, ADCY8, ADI1, ADSS2, AFMID, AKR1D1, AMD1, ATIC, ATP5ME, AZIN1, CBS, CHAF1A, COQ3, COQ6, COQ9, CPS1, DGAT1, DHODH, DHX9, DTYMK, ELOB, ELOVL1, ENOPH1, ENY2, GAL3ST4, GATC, GFM2, GMPPA, GMPPB, GOT2, HMGCR, HSD17B7, LIG4, LOC117345620, LOC117347248, LOC117347256, LOC117352681, LOC117353715, LOC117354789, LOC117358093, LOC117358992, LOC117360104, LOC117360265, LOC117360607, LOC117361530, LOC117361941, LOC117362292, LOC117362907, LOC117364080, LOC117366588, LOC117366764, LOC117368423, LSS, MAT2B, MRPL2, MRPL49, MRPS14, MRPS18C, NME9, ORC3, PABPC1, PCYT2, PGAP4, PIGG, PIGO, PIGX, PIKFYVE, POLA2, POLK, POLR2K, POLR3H, PSAT1, PTCD3, QRSL1, REV1, RFC5, RPL13A, RPL3, RPS11, RPS23, RPS7, SPATA22, SRD5A2, SSBP1, TAF1, TAF13, TAT, TCEA2, TM7SF2, UCK2, UXS1
Geotrypetes_seraphini	membrane lipid biosynthetic process	5/1516	34/15454	0.377160869446548	0.6971761526133159	TEs	GAL3ST4, PGAP4, PIGG, PIGO, PIGX
Geotrypetes_seraphini	nucleobase-containing compound biosynthetic process	28/1516	246/15454	0.3874701665420093	0.6986327055266784	TEs	ADCY10, ADCY2, ADCY8, ADSS2, AFMID, ATIC, ATP5ME, DHODH, DHX9, DTYMK, ELOB, ELOVL1, ENY2, GMPPB, LIG4, LOC117360265, LOC117360607, LOC117364080, NME9, POLR2K, POLR3H, REV1, SPATA22, TAF1, TAF13, TCEA2, UCK2, UXS1
Geotrypetes_seraphini	RNA splicing, via transesterification reactions with bulged adenosine as nucleophile	8/1516	62/15454	0.3903848661411004	0.6986327055266784	TEs	CFAP410, LOC117355110, LOC117364612, NCBP2, PHF5A, PRPF6, SF1, TXNL4B
Geotrypetes_seraphini	mRNA splicing, via spliceosome	8/1516	62/15454	0.3903848661411004	0.6986327055266784	TEs	CFAP410, LOC117355110, LOC117364612, NCBP2, PHF5A, PRPF6, SF1, TXNL4B
Geotrypetes_seraphini	RNA splicing, via transesterification reactions	8/1516	62/15454	0.3903848661411004	0.6986327055266784	TEs	CFAP410, LOC117355110, LOC117364612, NCBP2, PHF5A, PRPF6, SF1, TXNL4B
Geotrypetes_seraphini	negative regulation of macromolecule metabolic process	17/1516	141/15454	0.3913558913081618	0.6986327055266784	TEs	CNOT1, CNOT9, GATAD2A, LARP1B, LOC117351355, MAEL, MAF1, NR0B1, PAIP2, PAN2, PKIA, PNPT1, SMG8, SPINK4, ZC3H4, ZFHX3, ZGPAT
Geotrypetes_seraphini	nucleoside monophosphate metabolic process	5/1516	36/15454	0.3946878336392837	0.6986327055266784	TEs	ADSS2, ATIC, DHODH, DNPH1, UCK2
Geotrypetes_seraphini	protein alkylation	5/1516	36/15454	0.3946878336392837	0.6986327055266784	TEs	EEF1AKMT2, EHMT1, KMT5C, SETD1A, SETD6
Geotrypetes_seraphini	protein methylation	5/1516	36/15454	0.3946878336392837	0.6986327055266784	TEs	EEF1AKMT2, EHMT1, KMT5C, SETD1A, SETD6
Geotrypetes_seraphini	protein import	5/1516	37/15454	0.4050297174201748	0.7105941723765457	TEs	IPO5, KPNA4, LOC117357166, NUTF2, TIMM44
Geotrypetes_seraphini	movement of cell or subcellular component	13/1516	108/15454	0.416218463396286	0.7189749953558655	TEs	DNAH17, DYNC1LI1, DYNLRB2, EMB, KIF11, KIF1A, KIF3B, KIF4A, KIF5B, KIF9, LOC117347325, LOC117353985, WDR19
Geotrypetes_seraphini	cellular macromolecule localization	9/1516	70/15454	0.4163529515444193	0.7189749953558655	TEs	BLZF1, GET1, IPO5, KPNA4, LOC117349632, NUTF2, PCM1, TIMM44, TOMM5
Geotrypetes_seraphini	cellular protein localization	9/1516	70/15454	0.4163529515444193	0.7189749953558655	TEs	BLZF1, GET1, IPO5, KPNA4, LOC117349632, NUTF2, PCM1, TIMM44, TOMM5
Geotrypetes_seraphini	establishment of protein localization	41/1516	375/15454	0.4299409574321537	0.7332111381584901	TEs	AP1G1, AP1S2, AP2S1, AP4S1, BLZF1, CLTA, COG2, COG8, ENY2, GET1, IPO13, IPO5, IPO8, KPNA4, LOC117349632, LOC117357166, MON2, NUP133, NUP155, NUP50, NUP93, NUTF2, RAB4A, RAMP1, RAMP2, RIC1, SCFD1, SEC24D, SNX31, SNX6, STAM, STX5, SYTL3, TIMM10B, TIMM44, TOMM5, VIPAS39, VPS16, VPS37B, XPO1, XPOT
Geotrypetes_seraphini	nucleotide biosynthetic process	14/1516	117/15454	0.4334972428466311	0.7354432455317161	TEs	ADCY10, ADCY2, ADCY8, ADSS2, AFMID, ATIC, ATP5ME, DHODH, DTYMK, ELOVL1, LOC117360607, LOC117364080, NME9, UCK2
Geotrypetes_seraphini	cellular process	582/1516	5786/15454	0.4340320793301931	0.7354432455317161	TEs	ACKR3, ACVR1B, ADA2, ADAMTSL5, ADAT1, ADCY10, ADCY2, ADCY8, ADI1, ADSS2, AFMID, AGBL5, AGK, AIFM1, AK9, AKR1A1, AKR1D1, ALG2, AMD1, AMT, ANAPC11, AP1AR, AP1G1, AP1S2, AP2S1, AP4S1, APPL2, ARHGDIA, ARHGEF7, ARV1, ASB5, ATG9A, ATG9B, ATIC, ATP5ME, AZIN1, B3GALNT2, B3GAT3, B3GNT3, B3GNT8, B3GNT9, B4GALNT1, B4GALT1, B4GALT4, B4GALT5, B4GALT6, B4GAT1, BBS1, BBS12, BCAR1, BCL2L1, BLZF1, BOK, BRAF, BRK1, CACUL1, CAND1, CANX, CASK, CBS, CCNA2, CCNB2, CCS, CDC14B, CDH13, CDHR4, CDHR5, CDK13, CDK19, CDT1, CENPH, CENPT, CENPX, CEP162, CEP19, CFAP410, CFL2, CHAF1A, CIB4, CIBAR1, CLGN, CLTA, CMAS, CNOT9, COG2, COQ3, COQ6, COQ9, CPS1, CUL9, CUX1, CYRIB, DARS2, DAZL, DDO, DERL1, DGAT1, DGKA, DHODH, DHX9, DIPK1C, DIPK2B, DLST, DMC1, DNAAF1, DNAH17, DNAJA1, DNAJB11, DNAJB2, DNAJB4, DNASE1L1, DNPH1, DTYMK, DUSP18, DYNC1LI1, DYNLL1, DYNLRB2, EBNA1BP2, ECPAS, EDC4, EDEM3, EEF1AKMT2, EFNB2, EHMT1, EIF3A, ELOB, ELOC, ELOVL1, ELP1, EMB, ENOPH1, ENY2, EP300, EPC1, EPS8L2, ERBB3, ETNK1, EXD1, EXD3, EXOSC9, FAM207A, FANCD2, FANCI, FASTKD2, FASTKD3, FBLN1, FBXO43, FBXO45, FCF1, FERMT2, FERMT3, FKBP11, FN1, FOXM1, FRK, FZD5, G6PD, GABARAPL2, GAL3ST4, GALNT12, GALNT2, GAPDHS, GARS1, GASK1B, GATC, GATD3A, GBA2, GCNA, GET1, GFM2, GIPR, GJB1, GK, GMPPB, GNAO1, GNE, GNG3, GNG8, GOT2, HAUS1, HDAC2, HEATR1, HEMGN, HIBCH, HMGCR, HMOX2, HR, HSCB, IDH1, INPP5D, INPP5E, INTU, IPO13, IPO5, IPO8, IRX4, ISCA2, ITGB1BP2, ITGB2, KARS1, KAT8, KCNA7, KCNRG, KCTD18, KCTD19, KIF11, KIF1A, KIF3B, KIF4A, KIF5B, KIF9, KMT5C, KPNA4, LHPP, LIAS, LIG4, LOC117345620, LOC117345873, LOC117346857, LOC117347065, LOC117347325, LOC117347856, LOC117349349, LOC117349547, LOC117349632, LOC117349798, LOC117351835, LOC117352161, LOC117352681, LOC117353472, LOC117353555, LOC117353588, LOC117353639, LOC117353705, LOC117353714, LOC117353715, LOC117353985, LOC117354194, LOC117354406, LOC117354451, LOC117354630, LOC117354789, LOC117355110, LOC117355139, LOC117355978, LOC117356327, LOC117356555, LOC117356572, LOC117356573, LOC117356819, LOC117357102, LOC117357166, LOC117357257, LOC117357294, LOC117357584, LOC117358039, LOC117358073, LOC117358093, LOC117358815, LOC117358923, LOC117358992, LOC117359305, LOC117359371, LOC117359438, LOC117359610, LOC117359710, LOC117359831, LOC117360265, LOC117360428, LOC117360508, LOC117360586, LOC117360607, LOC117360704, LOC117360911, LOC117360915, LOC117361076, LOC117361279, LOC117361530, LOC117361596, LOC117361634, LOC117361941, LOC117362292, LOC117362448, LOC117362655, LOC117362837, LOC117362907, LOC117363217, LOC117363998, LOC117364080, LOC117364565, LOC117364612, LOC117364739, LOC117364804, LOC117365124, LOC117365339, LOC117365462, LOC117365527, LOC117365632, LOC117365798, LOC117366157, LOC117366205, LOC117366348, LOC117366418, LOC117366588, LOC117366720, LOC117366764, LOC117366845, LOC117366855, LOC117367412, LOC117367466, LOC117367913, LOC117367981, LOC117368258, LOC117368311, LOC117368423, LOC117368667, LOC117368679, LOC117368692, LOC117368840, LOC117368984, LOC117369344, LPCAT1, LSS, LYRM4, MAEL, MAP3K10, MAP3K4, MAP3K5, MAPK15, MASTL, MAT2B, MAU2, MCM10, MCTP1, MCU, MEI4, MESD, METTL14, METTL4, MICU1, MKRN1, MLH3, MOS, MRPL2, MRPL49, MRPS14, MRPS18C, MSRB3, MTMR4, MTR, MYLK2, NCBP2, NDC80, NDFIP2, NDP, NDUFAF4, NDUFS1, NDUFS6, NEK9, NIM1K, NLGN3, NME9, NMRK1, NOP58, NUDT21, NUP50, NUTF2, OGFOD1, OGT, OPN1LW, ORC3, ORMDL2, OTUB2, PABPC1, PAK2, PAN2, PAPOLA, PARD6A, PARP10, PARVB, PASK, PAXX, PCM1, PCNT, PCYT2, PDK3, PDP1, PDS5A, PELI3, PGAP4, PHF5A, PHKA2, PIGG, PIGO, PIGX, PIKFYVE, PIM2, PIN4, PIP4P2, PKMYT1, PKN3, PLCL2, PLK1, PNKP, PNPT1, POLA2, POLK, POLR2K, POLR3H, PPDPFL, PPIL6, PPM1B, PPM1D, PPP1R3B, PPP2R5D, PRODH2, PROX2, PRPF6, PSAT1, PSKH1, PSMA8, PSMG1, PSTK, PTCD3, PTK7, PTP4A1, PTPRF, QPCT, QPCTL, QRSL1, RAB32, RAB33A, RAB4A, RAF1, RAMP1, RAMP2, RANBP3, RARS2, RASSF3, RBBP6, RBM25, RBM26, RBM5, REV1, RFC5, RFWD3, RHOA, RIC1, RIN1, RNASEH2C, RNF40, RNF8, RNGTT, RPF2, RPL13A, RPL3, RPP21, RPS11, RPS23, RPS6KB1, RPS7, RRP36, RRP8, RYR3, SAE1, SCFD1, SDHA, SDHAF1, SEC24D, SEPTIN2, SETD1A, SETD6, SF1, SFRP4, SGMS1, SGPL1, SHARPIN, SKA2, SLC25A31, SLC25A46, SLC26A10, SLC31A1, SLCO2A1, SLITRK6, SMAD2, SMARCA2, SMC1B, SMG8, SMNDC1, SNRPD2, SNU13, SNX31, SNX6, SOS1, SPATA22, SPICE1, SRD5A2, SRPK2, SSBP1, ST3GAL3, ST6GAL1, STAG1, STK11IP, STK16, STK25, STX5, STYXL1, SYMPK, SYTL3, TACC3, TAF1, TAF13, TALDO1, TAT, TAX1BP3, TAZ, TBC1D20, TBCE, TCEA2, TCN2, TCTN3, TDRD7, TENT4A, TESK1, TEX11, TEX15, TF, TIFA, TIMM44, TLN1, TLR9, TMCO1, TMEM129, TMEM231, TMOD1, TOMM5, TOP1MT, TPGS2, TPX2, TRABD2A, TRAPPC10, TRAPPC3L, TRIP12, TRUB2, TSNARE1, TTBK1, TTK, TTN, TUBA3E, TUBB4B, TXNL4B, UBA2, UBE3A, UBE3C, UCHL1, UCK2, UNC13B, USP14, USP15, USP36, USP38, USP45, USP53, USP7, UTP18, UXS1, VIPAS39, VPS16, WDR19, WDR33, WDR4, WEE2, WIF1, WNK3, WTAP, XPO1, XPOT, XRCC5, YBEY, YIPF4, ZC3H4, ZRANB1
Geotrypetes_seraphini	nucleoside phosphate biosynthetic process	14/1516	118/15454	0.4363547122919357	0.7378023173720788	TEs	ADCY10, ADCY2, ADCY8, ADSS2, AFMID, ATIC, ATP5ME, DHODH, DTYMK, ELOVL1, LOC117360607, LOC117364080, NME9, UCK2
Geotrypetes_seraphini	amino acid activation	6/1516	44/15454	0.4399287950044654	0.7382990486285113	TEs	DARS2, GARS1, GATC, KARS1, QRSL1, RARS2
Geotrypetes_seraphini	tRNA aminoacylation	6/1516	44/15454	0.4399287950044654	0.7382990486285113	TEs	DARS2, GARS1, GATC, KARS1, QRSL1, RARS2
Geotrypetes_seraphini	protein modification by small protein conjugation or removal	27/1516	242/15454	0.4466415083706403	0.7399022921930071	TEs	ASB5, CUL9, ENY2, FBXO43, FBXO45, MKRN1, OTUB2, PARP10, PELI3, RBBP6, RFWD3, RNF40, RNF8, SAE1, SHARPIN, TMEM129, TRIP12, UBA2, UBE3A, UBE3C, USP14, USP15, USP36, USP38, USP45, USP53, USP7
Geotrypetes_seraphini	organonitrogen compound biosynthetic process	45/1516	411/15454	0.4487931936252666	0.7399022921930071	TEs	ADCY2, ADCY8, ADI1, ADSS2, AFMID, AMD1, ATIC, ATP5ME, AZIN1, CBS, CPS1, DHODH, DTYMK, ELOVL1, ENOPH1, GATC, GFM2, LOC117345620, LOC117352681, LOC117353715, LOC117354789, LOC117358992, LOC117360607, LOC117361530, LOC117361941, LOC117362292, LOC117362907, LOC117364080, LOC117366588, LOC117368423, MRPL2, MRPL49, MRPS14, MRPS18C, NME9, PABPC1, PSAT1, PTCD3, QRSL1, RPL13A, RPL3, RPS11, RPS23, RPS7, UCK2
Geotrypetes_seraphini	phosphatidylinositol biosynthetic process	6/1516	46/15454	0.4520189900577481	0.7432676432031781	TEs	LOC117358093, PGAP4, PIGG, PIGO, PIGX, PIKFYVE
Geotrypetes_seraphini	regulation of cell death	10/1516	82/15454	0.4545836153260295	0.7432676432031781	TEs	BCL2L1, BOK, CFLAR, LOC117348733, LOC117360253, LOC117365173, LOC117366205, MTDH, NLRC4, PIM2
Geotrypetes_seraphini	regulation of programmed cell death	10/1516	82/15454	0.4545836153260295	0.7432676432031781	TEs	BCL2L1, BOK, CFLAR, LOC117348733, LOC117360253, LOC117365173, LOC117366205, MTDH, NLRC4, PIM2
Geotrypetes_seraphini	regulation of apoptotic process	10/1516	82/15454	0.4545836153260295	0.7432676432031781	TEs	BCL2L1, BOK, CFLAR, LOC117348733, LOC117360253, LOC117365173, LOC117366205, MTDH, NLRC4, PIM2
Geotrypetes_seraphini	translation	22/1516	195/15454	0.4671551178029682	0.760685848907092	TEs	GATC, GFM2, LOC117345620, LOC117352681, LOC117353715, LOC117358992, LOC117361530, LOC117361941, LOC117362292, LOC117366588, MRPL2, MRPL49, MRPS14, MRPS18C, PABPC1, PTCD3, QRSL1, RPL13A, RPL3, RPS11, RPS23, RPS7
Geotrypetes_seraphini	protein transport	40/1516	369/15454	0.4789008769097321	0.7689206481787374	TEs	AP1G1, AP1S2, AP2S1, AP4S1, BLZF1, CLTA, COG2, COG8, ENY2, IPO13, IPO5, IPO8, KPNA4, LOC117349632, LOC117357166, MON2, NUP133, NUP155, NUP50, NUP93, NUTF2, RAB4A, RAMP1, RAMP2, RIC1, SCFD1, SEC24D, SNX31, SNX6, STAM, STX5, SYTL3, TIMM10B, TIMM44, TOMM5, VIPAS39, VPS16, VPS37B, XPO1, XPOT
Geotrypetes_seraphini	macromolecule biosynthetic process	41/1516	380/15454	0.4856052251333677	0.7779493808702235	TEs	CHAF1A, DHX9, ELOB, ENY2, GATC, GFM2, LIG4, LOC117345620, LOC117352681, LOC117353715, LOC117358992, LOC117360265, LOC117361530, LOC117361941, LOC117362292, LOC117366588, LOC117366764, MRPL2, MRPL49, MRPS14, MRPS18C, ORC3, PABPC1, POLA2, POLK, POLR2K, POLR3H, PTCD3, QRSL1, REV1, RFC5, RPL13A, RPL3, RPS11, RPS23, RPS7, SPATA22, SSBP1, TAF1, TAF13, TCEA2
Geotrypetes_seraphini	protein localization	42/1516	386/15454	0.4875739939733655	0.7795285831066106	TEs	AP1G1, AP1S2, AP2S1, AP4S1, BLZF1, CLTA, COG2, COG8, ENY2, GET1, IPO13, IPO5, IPO8, KPNA4, LOC117349632, LOC117357166, MON2, NUP133, NUP155, NUP50, NUP93, NUTF2, PCM1, RAB4A, RAMP1, RAMP2, RIC1, SCFD1, SEC24D, SNX31, SNX6, STAM, STX5, SYTL3, TIMM10B, TIMM44, TOMM5, VIPAS39, VPS16, VPS37B, XPO1, XPOT
Geotrypetes_seraphini	macromolecule localization	42/1516	390/15454	0.4909791344254804	0.7833932667996095	TEs	AP1G1, AP1S2, AP2S1, AP4S1, BLZF1, CLTA, COG2, COG8, ENY2, GET1, IPO13, IPO5, IPO8, KPNA4, LOC117349632, LOC117357166, MON2, NUP133, NUP155, NUP50, NUP93, NUTF2, PCM1, RAB4A, RAMP1, RAMP2, RIC1, SCFD1, SEC24D, SNX31, SNX6, STAM, STX5, SYTL3, TIMM10B, TIMM44, TOMM5, VIPAS39, VPS16, VPS37B, XPO1, XPOT
Geotrypetes_seraphini	RNA splicing	12/1516	103/15454	0.5053606080502685	0.7983086896092887	TEs	CFAP410, LOC117355110, LOC117364612, LOC117364739, NCBP2, PHF5A, PRPF6, RBM5, SF1, SNRPD2, TXNL4B, WTAP
Geotrypetes_seraphini	protein localization to organelle	7/1516	59/15454	0.5142487094396057	0.8091254495746175	TEs	IPO5, KPNA4, LOC117349632, NUTF2, PCM1, TIMM44, TOMM5
Geotrypetes_seraphini	glycerophospholipid biosynthetic process	7/1516	59/15454	0.5142487094396057	0.8091254495746175	TEs	LOC117358093, PCYT2, PGAP4, PIGG, PIGO, PIGX, PIKFYVE
Geotrypetes_seraphini	nucleoside diphosphate metabolic process	4/1516	29/15454	0.5237010447403908	0.816382110312487	TEs	DTYMK, GAPDHS, LOC117356819, LOC117360607
Geotrypetes_seraphini	cellular protein-containing complex assembly	20/1516	180/15454	0.5285816941681525	0.8170863225640251	TEs	BBS12, CDT1, CENPH, CENPT, CENPX, ECPAS, EIF3A, LOC117351835, LOC117353705, LOC117354630, LOC117355978, LOC117358815, LOC117358923, LOC117359305, LOC117360704, LOC117369344, NDUFAF4, PSMG1, RPF2, SDHAF1
Geotrypetes_seraphini	glycerolipid biosynthetic process	8/1516	66/15454	0.5307308414234949	0.8181258851429547	TEs	DGAT1, LOC117358093, PCYT2, PGAP4, PIGG, PIGO, PIGX, PIKFYVE
Geotrypetes_seraphini	ribonucleoside monophosphate biosynthetic process	4/1516	30/15454	0.5313175672744284	0.8181258851429547	TEs	ADSS2, ATIC, DHODH, UCK2
Geotrypetes_seraphini	mitochondrial transport	4/1516	31/15454	0.5400241805889922	0.8219561904166426	TEs	LOC117366855, SLC25A31, TIMM44, TOMM5
Geotrypetes_seraphini	cellular metal ion homeostasis	4/1516	31/15454	0.5400241805889922	0.8219561904166426	TEs	MCU, RYR3, SLC31A1, TMCO1
Geotrypetes_seraphini	nucleoside monophosphate biosynthetic process	4/1516	31/15454	0.5400241805889922	0.8219561904166426	TEs	ADSS2, ATIC, DHODH, UCK2
Geotrypetes_seraphini	cellular nitrogen compound biosynthetic process	53/1516	501/15454	0.5413930110168989	0.8224610301463616	TEs	ADCY10, ADCY2, ADCY8, ADSS2, AFMID, AMD1, ATIC, ATP5ME, AZIN1, CPS1, DHODH, DHX9, DTYMK, ELOB, ELOVL1, ENY2, GATC, GFM2, GMPPB, LIG4, LOC117345620, LOC117352681, LOC117353715, LOC117358992, LOC117360265, LOC117360607, LOC117361530, LOC117361941, LOC117362292, LOC117364080, LOC117366588, MRPL2, MRPL49, MRPS14, MRPS18C, NME9, PABPC1, POLR2K, POLR3H, PTCD3, QRSL1, REV1, RPL13A, RPL3, RPS11, RPS23, RPS7, SPATA22, TAF1, TAF13, TCEA2, UCK2, UXS1
Geotrypetes_seraphini	peptide biosynthetic process	22/1516	198/15454	0.5466511276077968	0.8243345593420927	TEs	GATC, GFM2, LOC117345620, LOC117352681, LOC117353715, LOC117358992, LOC117361530, LOC117361941, LOC117362292, LOC117366588, MRPL2, MRPL49, MRPS14, MRPS18C, PABPC1, PTCD3, QRSL1, RPL13A, RPL3, RPS11, RPS23, RPS7
Geotrypetes_seraphini	inorganic cation transmembrane transport	4/1516	33/15454	0.5601637622852548	0.8287497453212819	TEs	ATP5ME, MICU1, TCN2, TF
Geotrypetes_seraphini	cellular ion homeostasis	4/1516	33/15454	0.5601637622852548	0.8287497453212819	TEs	MCU, RYR3, SLC31A1, TMCO1
Geotrypetes_seraphini	cellular cation homeostasis	4/1516	33/15454	0.5601637622852548	0.8287497453212819	TEs	MCU, RYR3, SLC31A1, TMCO1
Geotrypetes_seraphini	carboxylic acid biosynthetic process	9/1516	78/15454	0.5665447194739794	0.8298055483914368	TEs	ADI1, AKR1D1, CBS, ELOVL1, ENOPH1, LOC117354789, LOC117362907, LOC117368423, PSAT1
Geotrypetes_seraphini	organic acid biosynthetic process	9/1516	79/15454	0.570871518663771	0.8298055483914368	TEs	ADI1, AKR1D1, CBS, ELOVL1, ENOPH1, LOC117354789, LOC117362907, LOC117368423, PSAT1
Geotrypetes_seraphini	cation transmembrane transport	4/1516	34/15454	0.5713415251219729	0.8298055483914368	TEs	ATP5ME, MICU1, TCN2, TF
Geotrypetes_seraphini	ribonucleoside monophosphate metabolic process	4/1516	34/15454	0.5713415251219729	0.8298055483914368	TEs	ADSS2, ATIC, DHODH, UCK2
Geotrypetes_seraphini	regulation of protein modification process	4/1516	34/15454	0.5713415251219729	0.8298055483914368	TEs	CCNYL1, CNPPD1, PKIA, TPX2
Geotrypetes_seraphini	mRNA catabolic process	4/1516	34/15454	0.5713415251219729	0.8298055483914368	TEs	CNOT9, PAN2, PNPT1, SMG8
Geotrypetes_seraphini	inorganic ion transmembrane transport	5/1516	39/15454	0.5845758201004894	0.8367664717322889	TEs	ATP5ME, MICU1, SLC26A10, TCN2, TF
Geotrypetes_seraphini	ribonucleotide biosynthetic process	10/1516	88/15454	0.5891338140142605	0.8378353925238055	TEs	ADCY2, ADCY8, ADSS2, ATIC, ATP5ME, DHODH, ELOVL1, LOC117364080, NME9, UCK2
Geotrypetes_seraphini	cellular component assembly	38/1516	358/15454	0.5895487377405844	0.8378353925238055	TEs	BBS1, BBS12, CAND1, CDT1, CENPH, CENPT, CENPX, CIBAR1, DNAAF1, ECPAS, EIF3A, HAUS1, HSCB, INTU, ISCA2, KCNA7, KCNRG, KCTD18, KCTD19, LOC117351835, LOC117353705, LOC117354630, LOC117355978, LOC117358815, LOC117358923, LOC117359305, LOC117359831, LOC117360704, LOC117368984, LOC117369344, LYRM4, NDUFAF4, NLGN3, PCM1, PSMG1, RPF2, SDHAF1, SPICE1
Geotrypetes_seraphini	sulfur compound metabolic process	10/1516	89/15454	0.592712153830939	0.8396052381299153	TEs	ADI1, CBS, DLST, ELOVL1, ENOPH1, HSCB, ISCA2, LOC117362907, LYRM4, MAT2B
Geotrypetes_seraphini	integrin-mediated signaling pathway	5/1516	41/15454	0.5950291851563838	0.8396052381299153	TEs	CIB4, FERMT2, FERMT3, ITGB1BP2, ITGB2
Geotrypetes_seraphini	RNA catabolic process	5/1516	41/15454	0.5950291851563838	0.8396052381299153	TEs	CNOT9, PAN2, PNPT1, RNASEH2C, SMG8
Geotrypetes_seraphini	ribose phosphate biosynthetic process	10/1516	90/15454	0.5966669778252776	0.8397669473956814	TEs	ADCY2, ADCY8, ADSS2, ATIC, ATP5ME, DHODH, ELOVL1, LOC117364080, NME9, UCK2
Geotrypetes_seraphini	organic substance transport	54/1516	514/15454	0.5972617381225275	0.8397669473956814	TEs	AP1G1, AP1S2, AP2S1, AP4S1, APOE, ARV1, ATG9A, ATG9B, BLZF1, CLTA, COG2, COG8, ENY2, IPO13, IPO5, IPO8, KPNA4, LOC117349632, LOC117350666, LOC117357166, LOC117366855, MFSD4B, MON2, NUP133, NUP155, NUP50, NUP93, NUTF2, OSBPL2, OSBPL6, RAB4A, RAMP1, RAMP2, RIC1, SCFD1, SEC24D, SLC19A1, SLC25A31, SLC35A1, SLC7A3, SNX31, SNX6, STAM, STX5, SYTL3, TCN2, TIMM10B, TIMM44, TOMM5, VIPAS39, VPS16, VPS37B, XPO1, XPOT
Geotrypetes_seraphini	regulation of catabolic process	5/1516	42/15454	0.6014126662940277	0.8415082391319327	TEs	FASTKD2, FASTKD3, LARP1B, LOC117354451, YTHDF1
Geotrypetes_seraphini	nucleotide metabolic process	19/1516	174/15454	0.6075842125385114	0.8452882114790168	TEs	ADCY10, ADCY2, ADCY8, ADSS2, AFMID, ATIC, ATP5ME, DHODH, DLST, DNPH1, DTYMK, ELOVL1, GAPDHS, HMGCR, LOC117356819, LOC117360607, LOC117364080, NME9, UCK2
Geotrypetes_seraphini	ncRNA metabolic process	19/1516	175/15454	0.6091945802021963	0.8456071685295709	TEs	DARS2, ELP1, FAM207A, FCF1, GARS1, GATC, HEATR1, KARS1, LOC117361941, PIN4, QRSL1, RARS2, RPF2, RPP21, RRP36, RRP8, UTP18, WDR4, YBEY
Geotrypetes_seraphini	DNA repair	19/1516	176/15454	0.611012493779879	0.8456071685295709	TEs	CENPX, CHAF1A, DARS2, DMC1, FANCD2, FANCI, GCNA, KARS1, LOC117353472, LOC117363217, MLH3, PAXX, PNKP, POLK, REV1, RFWD3, RNF8, TRIP12, XRCC5
Geotrypetes_seraphini	heterocycle biosynthetic process	30/1516	282/15454	0.613481233008635	0.8475446302715114	TEs	ADCY10, ADCY2, ADCY8, ADSS2, AFMID, ATIC, ATP5ME, CPS1, DHODH, DHX9, DTYMK, ELOB, ELOVL1, ENY2, GMPPB, LIG4, LOC117354789, LOC117360265, LOC117360607, LOC117364080, NME9, POLR2K, POLR3H, REV1, SPATA22, TAF1, TAF13, TCEA2, UCK2, UXS1
Geotrypetes_seraphini	nitrogen compound transport	44/1516	417/15454	0.6161605378523001	0.8497657504641286	TEs	AP1G1, AP1S2, AP2S1, AP4S1, BLZF1, CLTA, COG2, COG8, ENY2, IPO13, IPO5, IPO8, KPNA4, LOC117349632, LOC117357166, LOC117366855, MON2, NUP133, NUP155, NUP50, NUP93, NUTF2, RAB4A, RAMP1, RAMP2, RIC1, SCFD1, SEC24D, SLC25A31, SLC7A3, SNX31, SNX6, STAM, STX5, SYTL3, TCN2, TIMM10B, TIMM44, TOMM5, VIPAS39, VPS16, VPS37B, XPO1, XPOT
Geotrypetes_seraphini	cell cycle	12/1516	110/15454	0.6308480738778451	0.8610370440363704	TEs	APPL2, CENPT, CHAF1A, KIF11, LOC117359371, MAEL, PARD6A, SEPTIN2, TAF1, TEX11, TPX2, WEE2
Geotrypetes_seraphini	establishment of protein localization to organelle	6/1516	52/15454	0.6386755283999099	0.870222841960702	TEs	IPO5, KPNA4, LOC117349632, NUTF2, TIMM44, TOMM5
Geotrypetes_seraphini	cellular macromolecule biosynthetic process	35/1516	334/15454	0.6424063358522477	0.870454503505172	TEs	CHAF1A, GATC, GFM2, LIG4, LOC117345620, LOC117352681, LOC117353715, LOC117358992, LOC117361530, LOC117361941, LOC117362292, LOC117366588, LOC117366764, MRPL2, MRPL49, MRPS14, MRPS18C, ORC3, PABPC1, POLA2, POLK, POLR2K, PTCD3, QRSL1, REV1, RFC5, RPL13A, RPL3, RPS11, RPS23, RPS7, SPATA22, SSBP1, TAF1, TAF13
Geotrypetes_seraphini	process utilizing autophagic mechanism	6/1516	54/15454	0.6493851906292462	0.870454503505172	TEs	ATG9A, ATG9B, GABARAPL2, LOC117356572, LOC117356573, LOC117357584
Geotrypetes_seraphini	autophagy	6/1516	54/15454	0.6493851906292462	0.870454503505172	TEs	ATG9A, ATG9B, GABARAPL2, LOC117356572, LOC117356573, LOC117357584
Geotrypetes_seraphini	ribonucleotide metabolic process	14/1516	127/15454	0.6519055306260464	0.870454503505172	TEs	ADCY2, ADCY8, ADSS2, ATIC, ATP5ME, DHODH, DLST, ELOVL1, GAPDHS, HMGCR, LOC117356819, LOC117364080, NME9, UCK2
Geotrypetes_seraphini	ribose phosphate metabolic process	14/1516	129/15454	0.6554631836430573	0.870454503505172	TEs	ADCY2, ADCY8, ADSS2, ATIC, ATP5ME, DHODH, DLST, ELOVL1, GAPDHS, HMGCR, LOC117356819, LOC117364080, NME9, UCK2
Geotrypetes_seraphini	nucleoside phosphate metabolic process	19/1516	177/15454	0.7021885899189886	0.9083777354090667	TEs	ADCY10, ADCY2, ADCY8, ADSS2, AFMID, ATIC, ATP5ME, DHODH, DLST, DNPH1, DTYMK, ELOVL1, GAPDHS, HMGCR, LOC117356819, LOC117360607, LOC117364080, NME9, UCK2
Geotrypetes_seraphini	cellular response to DNA damage stimulus	20/1516	192/15454	0.715165321054607	0.9147195154779086	TEs	CENPX, CHAF1A, DARS2, DMC1, FANCD2, FANCI, GCNA, KARS1, LOC117353472, LOC117359371, LOC117363217, MLH3, PAXX, PNKP, POLK, REV1, RFWD3, RNF8, TRIP12, XRCC5
Geotrypetes_seraphini	cellular component organization or biogenesis	87/1516	856/15454	0.7227203454854481	0.9184571057210903	TEs	ADAMTSL5, AP1AR, ARV1, BBS1, BBS12, BLZF1, BRK1, CAND1, CDT1, CENPH, CENPT, CENPX, CEP162, CEP19, CFL2, CIBAR1, COG2, CYRIB, DNAAF1, EBNA1BP2, ECPAS, EHMT1, EIF3A, ENY2, EP300, EPC1, FBLN1, GFM2, HAUS1, HDAC2, HR, HSCB, INTU, ISCA2, KAT8, KCNA7, KCNRG, KCTD18, KCTD19, KMT5C, LOC117351835, LOC117353705, LOC117354630, LOC117355978, LOC117358815, LOC117358923, LOC117359305, LOC117359371, LOC117359831, LOC117360508, LOC117360586, LOC117360704, LOC117367981, LOC117368984, LOC117369344, LYRM4, MAU2, MCTP1, NDUFAF4, NLGN3, NOP58, PARVB, PCM1, PDS5A, PSMG1, RNF40, RNF8, RPF2, SDHAF1, SETD1A, SLC25A46, SLITRK6, SMARCA2, SMC1B, SNU13, SPATA22, SPICE1, STAG1, TACC3, TCTN3, TEX15, TMEM231, TMOD1, TOP1MT, TTK, VPS16, XRCC5
Geotrypetes_seraphini	cell differentiation	10/1516	93/15454	0.7259748050547759	0.919645400013478	TEs	ACKR3, DAZL, EFNB2, HEMGN, IRX4, LOC117354451, METTL14, PPDPFL, SFRP4, TDRD7
Geotrypetes_seraphini	generation of precursor metabolites and energy	11/1516	104/15454	0.7408955553762768	0.9316216929663663	TEs	G6PD, GAPDHS, LOC117356819, LOC117360911, LOC117362655, NDUFS1, NDUFS6, PHKA2, PPP1R3B, SDHA, TALDO1
Geotrypetes_seraphini	protein dephosphorylation	11/1516	105/15454	0.7430499446466114	0.9323395666214602	TEs	CDC14B, DUSP18, LOC117365339, LOC117367412, PDP1, PPM1B, PPM1D, PTP4A1, PTPRF, RNGTT, STYXL1
Geotrypetes_seraphini	protein-containing complex subunit organization	27/1516	263/15454	0.7542666966240756	0.9434282183326372	TEs	BBS12, CAND1, CDT1, CENPH, CENPT, CENPX, CFL2, ECPAS, EIF3A, HSCB, KCNA7, KCNRG, KCTD18, KCTD19, LOC117351835, LOC117353705, LOC117354630, LOC117355978, LOC117358815, LOC117358923, LOC117359305, LOC117360704, LOC117369344, NDUFAF4, PSMG1, RPF2, SDHAF1
Geotrypetes_seraphini	purine ribonucleotide metabolic process	12/1516	116/15454	0.7557923902779531	0.9438478196699477	TEs	ADCY2, ADCY8, ADSS2, ATIC, ATP5ME, DLST, ELOVL1, GAPDHS, HMGCR, LOC117356819, LOC117364080, NME9
Geotrypetes_seraphini	purine-containing compound metabolic process	13/1516	124/15454	0.76162650156044	0.9481472774527926	TEs	ADA2, ADCY2, ADCY8, ADSS2, ATIC, ATP5ME, DLST, ELOVL1, GAPDHS, HMGCR, LOC117356819, LOC117364080, NME9
Geotrypetes_seraphini	cellular component organization	84/1516	830/15454	0.7641442378783017	0.9497905652625285	TEs	ADAMTSL5, AP1AR, ARV1, BBS1, BBS12, BLZF1, BRK1, CAND1, CDT1, CENPH, CENPT, CENPX, CEP162, CEP19, CFL2, CIBAR1, COG2, CYRIB, DNAAF1, ECPAS, EHMT1, EIF3A, ENY2, EP300, EPC1, FBLN1, GFM2, HAUS1, HDAC2, HR, HSCB, INTU, ISCA2, KAT8, KCNA7, KCNRG, KCTD18, KCTD19, KMT5C, LOC117351835, LOC117353705, LOC117354630, LOC117355978, LOC117358815, LOC117358923, LOC117359305, LOC117359371, LOC117359831, LOC117360508, LOC117360586, LOC117360704, LOC117367981, LOC117368984, LOC117369344, LYRM4, MAU2, MCTP1, NDUFAF4, NLGN3, PARVB, PCM1, PDS5A, PSMG1, RNF40, RNF8, RPF2, SDHAF1, SETD1A, SLC25A46, SLITRK6, SMARCA2, SMC1B, SPATA22, SPICE1, STAG1, TACC3, TCTN3, TEX15, TMEM231, TMOD1, TOP1MT, TTK, VPS16, XRCC5
Geotrypetes_seraphini	purine nucleoside bisphosphate metabolic process	4/1516	35/15454	0.7728058410661316	0.950620276541908	TEs	DLST, ELOVL1, HMGCR, LOC117364080
Geotrypetes_seraphini	nucleoside bisphosphate metabolic process	4/1516	35/15454	0.7728058410661316	0.950620276541908	TEs	DLST, ELOVL1, HMGCR, LOC117364080
Geotrypetes_seraphini	ribonucleoside bisphosphate metabolic process	4/1516	35/15454	0.7728058410661316	0.950620276541908	TEs	DLST, ELOVL1, HMGCR, LOC117364080
Geotrypetes_seraphini	regulation of cellular catabolic process	4/1516	36/15454	0.7764720994191789	0.950620276541908	TEs	FASTKD2, FASTKD3, LARP1B, YTHDF1
Geotrypetes_seraphini	regulation of phosphorus metabolic process	4/1516	36/15454	0.7764720994191789	0.950620276541908	TEs	CCNYL1, CNPPD1, PKIA, TPX2
Geotrypetes_seraphini	regulation of phosphate metabolic process	4/1516	36/15454	0.7764720994191789	0.950620276541908	TEs	CCNYL1, CNPPD1, PKIA, TPX2
Geotrypetes_seraphini	cellular carbohydrate metabolic process	4/1516	37/15454	0.7806197646556663	0.950620276541908	TEs	GK, IDH1, PHKA2, PPP1R3B
Geotrypetes_seraphini	organophosphate metabolic process	35/1516	344/15454	0.78352176804742	0.950620276541908	TEs	ADCY10, ADCY2, ADCY8, ADSS2, AFMID, ATIC, ATP5ME, DHODH, DLST, DNPH1, DTYMK, ELOVL1, G6PD, GAPDHS, GK, HMGCR, INPP5D, INPP5E, LOC117356327, LOC117356819, LOC117358093, LOC117360607, LOC117364080, LPCAT1, NME9, PCYT2, PGAP4, PIGG, PIGO, PIGX, PIKFYVE, PIP4P2, TALDO1, TAZ, UCK2
Geotrypetes_seraphini	cellular chemical homeostasis	4/1516	38/15454	0.7851907706619794	0.950620276541908	TEs	MCU, RYR3, SLC31A1, TMCO1
Geotrypetes_seraphini	metal ion homeostasis	4/1516	38/15454	0.7851907706619794	0.950620276541908	TEs	MCU, RYR3, SLC31A1, TMCO1
Geotrypetes_seraphini	protein modification by small protein conjugation	18/1516	175/15454	0.7981951728111683	0.9621885111730666	TEs	ASB5, CUL9, FBXO43, FBXO45, MKRN1, PARP10, PELI3, RBBP6, RFWD3, RNF40, RNF8, SAE1, SHARPIN, TMEM129, TRIP12, UBA2, UBE3A, UBE3C
Geotrypetes_seraphini	electron transport chain	5/1516	49/15454	0.8114713505697355	0.9706112344665195	TEs	LOC117360911, LOC117362655, NDUFS1, NDUFS6, SDHA
Geotrypetes_seraphini	Golgi vesicle transport	6/1516	56/15454	0.8204616328319423	0.9706112344665195	TEs	BLZF1, CUX1, SEC24D, TRAPPC10, TRAPPC3L, YIPF4
Geotrypetes_seraphini	microtubule cytoskeleton organization	6/1516	56/15454	0.8204616328319423	0.9706112344665195	TEs	HAUS1, LOC117359305, LOC117367981, PCM1, SPICE1, TACC3
Geotrypetes_seraphini	amide biosynthetic process	23/1516	225/15454	0.8211364081253046	0.9706112344665195	TEs	ELOVL1, GATC, GFM2, LOC117345620, LOC117352681, LOC117353715, LOC117358992, LOC117361530, LOC117361941, LOC117362292, LOC117366588, MRPL2, MRPL49, MRPS14, MRPS18C, PABPC1, PTCD3, QRSL1, RPL13A, RPL3, RPS11, RPS23, RPS7
Geotrypetes_seraphini	inflammatory response	6/1516	57/15454	0.8225104029779333	0.9706112344665195	TEs	FN1, IL17C, LOC117354451, LOC117360253, LOC117362118, TLR9
Geotrypetes_seraphini	protein-containing complex assembly	26/1516	257/15454	0.8325889284044022	0.9766908583205488	TEs	BBS12, CAND1, CDT1, CENPH, CENPT, CENPX, ECPAS, EIF3A, HSCB, KCNA7, KCNRG, KCTD18, KCTD19, LOC117351835, LOC117353705, LOC117354630, LOC117355978, LOC117358815, LOC117358923, LOC117359305, LOC117360704, LOC117369344, NDUFAF4, PSMG1, RPF2, SDHAF1
Geotrypetes_seraphini	posttranscriptional regulation of gene expression	7/1516	67/15454	0.8360875395160339	0.9777894221260265	TEs	CNOT1, FASTKD2, FASTKD3, LARP1B, PAIP2, PTCD3, YTHDF1
Geotrypetes_seraphini	aromatic compound biosynthetic process	28/1516	278/15454	0.8389765811339513	0.9777894221260265	TEs	ADCY10, ADCY2, ADCY8, ADSS2, AFMID, ATIC, ATP5ME, DHODH, DHX9, DTYMK, ELOB, ELOVL1, ENY2, GMPPB, LIG4, LOC117360265, LOC117360607, LOC117364080, NME9, POLR2K, POLR3H, REV1, SPATA22, TAF1, TAF13, TCEA2, UCK2, UXS1
Geotrypetes_seraphini	purine nucleotide biosynthetic process	8/1516	77/15454	0.8469540569727556	0.9777894221260265	TEs	ADCY2, ADCY8, ADSS2, ATIC, ATP5ME, ELOVL1, LOC117364080, NME9
Geotrypetes_seraphini	purine ribonucleotide biosynthetic process	8/1516	77/15454	0.8469540569727556	0.9777894221260265	TEs	ADCY2, ADCY8, ADSS2, ATIC, ATP5ME, ELOVL1, LOC117364080, NME9
Geotrypetes_seraphini	organelle organization	31/1516	309/15454	0.847088692308424	0.9777894221260265	TEs	BBS1, BLZF1, CENPH, CENPT, CENPX, CIBAR1, COG2, DNAAF1, GFM2, HAUS1, INTU, LOC117359305, LOC117359371, LOC117359831, LOC117360508, LOC117367981, LOC117368984, MAU2, PARVB, PCM1, PDS5A, SMC1B, SPATA22, SPICE1, STAG1, TACC3, TEX15, TOP1MT, TTK, VPS16, XRCC5
Geotrypetes_seraphini	purine-containing compound biosynthetic process	8/1516	78/15454	0.8483647071615625	0.977838972062673	TEs	ADCY2, ADCY8, ADSS2, ATIC, ATP5ME, ELOVL1, LOC117364080, NME9
Geotrypetes_seraphini	purine nucleotide metabolic process	12/1516	118/15454	0.8762099483179805	0.9909331036712363	TEs	ADCY2, ADCY8, ADSS2, ATIC, ATP5ME, DLST, ELOVL1, GAPDHS, HMGCR, LOC117356819, LOC117364080, NME9
Geotrypetes_seraphini	proteolysis	52/1516	523/15454	0.8812559788464117	0.9909331036712363	TEs	ADGB, AGBL5, ANAPC11, BACE2, CACUL1, CFLAR, CNDP2, CPD, CPXM2, CUL9, DERL1, DPP3, ELOC, ENY2, LOC117348733, LOC117349026, LOC117351462, LOC117351463, LOC117351935, LOC117357695, LOC117360523, LOC117362008, LOC117362933, LOC117362934, LOC117363105, LOC117366428, OTUB2, OTUD6B, PRSS12, PRSS35, PRSS8, PSMA8, PSMD8, SENP7, TAX1BP3, TMPRSS12, TPP1, TRABD2A, TRIP12, UBE3A, UCHL1, UFSP1, UFSP2, USP14, USP15, USP36, USP38, USP45, USP53, USP7, YME1L1, ZRANB1
Geotrypetes_seraphini	ncRNA processing	13/1516	130/15454	0.8824929746376512	0.9909331036712363	TEs	ELP1, FAM207A, FCF1, HEATR1, LOC117361941, PIN4, RPF2, RPP21, RRP36, RRP8, UTP18, WDR4, YBEY
Geotrypetes_seraphini	small molecule biosynthetic process	14/1516	139/15454	0.8859666715042958	0.9909331036712363	TEs	ADI1, AKR1D1, CBS, COQ3, COQ6, COQ9, ELOVL1, ENOPH1, HMGCR, LOC117354789, LOC117362907, LOC117368423, PSAT1, TM7SF2
Geotrypetes_seraphini	protein ubiquitination	16/1516	157/15454	0.8923942931859774	0.9953145914155839	TEs	ASB5, CUL9, FBXO43, FBXO45, MKRN1, PARP10, PELI3, RBBP6, RFWD3, RNF40, RNF8, SHARPIN, TMEM129, TRIP12, UBE3A, UBE3C
Geotrypetes_seraphini	lipid biosynthetic process	17/1516	173/15454	1.0	1.0	TEs	AKR1D1, DGAT1, ELOVL1, GAL3ST4, HMGCR, HSD17B7, LOC117358093, LOC117360104, LSS, PCYT2, PGAP4, PIGG, PIGO, PIGX, PIKFYVE, SRD5A2, TM7SF2
Geotrypetes_seraphini	negative regulation of gene expression	7/1516	71/15454	1.0	1.0	TEs	CNOT1, CNOT9, MAEL, PAIP2, PAN2, PNPT1, SMG8
Geotrypetes_seraphini	nucleoplasm	10/1516	33/15454	0.0008975496141762	0.0183287925155964	TEs	APTX, BRMS1, DAG1, ENY2, HNRNPH1, HNRNPK, LOC117364692, LOC117364858, MAU2, TRIP12
Geotrypetes_seraphini	Golgi cisterna membrane	10/1516	35/15454	0.0014845485545547	0.02771264683332718	TEs	B4GALT1, B4GALT4, B4GALT5, B4GALT6, CHPF, GOLPH3, LOC117365462, LOC117368667, LOC117368679, UXS1
Geotrypetes_seraphini	nuclear pore	6/1516	17/15454	0.0042158332926207	0.05790943078080775	TEs	ENY2, NUP133, NUP155, NUP205, NUP50, NUP93
Geotrypetes_seraphini	Golgi membrane	34/1516	213/15454	0.0049471918180113	0.06400594086233456	TEs	A4GNT, B3GALNT2, B3GAT3, B3GNT3, B3GNT8, B3GNT9, B4GALNT1, B4GALT1, B4GALT4, B4GALT5, B4GALT6, B4GAT1, COG8, CUX1, GALNT12, GALNT2, GCNT1, LOC117346317, LOC117346511, LOC117346549, LOC117347065, LOC117347856, LOC117349798, LOC117353555, LOC117354194, LOC117359710, LOC117361040, LOC117365632, LOC117365798, MMGT1, PGAP4, RFNG, SLC35A1, YIPF4
Geotrypetes_seraphini	mitochondrion	23/1516	140/15454	0.0141197724237243	0.1365485308782118	TEs	ADSS2, AIFM1, AMT, COQ9, GATC, GFM2, HIBCH, IBA57, ISCA2, LIAS, LOC117358960, LOC117360104, LOC117360704, LOC117366205, LOC117369343, MRPL49, MRPS18C, MRPS33, NDUFAF7, PTCD3, QRSL1, RTN4IP1, SDHAF1
Geotrypetes_seraphini	intracellular protein-containing complex	27/1516	178/15454	0.0216956379917096	0.17921500966068452	TEs	ANAPC11, CNOT4, CNOT9, ECPAS, ELOB, ELP1, ENY2, EP300, EPC1, GATC, KANSL2, MSL2, NCBP2, POLR2K, POLR3H, PPP2R5D, PSMC4, PSMG1, QRSL1, RIC1, RNASEH2C, RNF8, TADA1, TRAPPC10, TRAPPC3L, UBE3A, USP14
Geotrypetes_seraphini	membrane-bounded organelle	264/1516	2378/15454	0.0222714938916409	0.18207520263990964	TEs	ABRAXAS2, ADI1, ADSS2, AFMID, AGBL5, AHCTF1, AIFM1, AMT, APPL2, ARID4B, ARL2BP, ATF7IP, ATXN1L, B4GALT4, B4GALT6, BACE2, BHMG1, BLZF1, C11H16orf72, CANX, CBFB, CDC14B, CDT1, CEBPZ, CENPH, CENPT, CEP19, CERT1, CFAP161, CFAP251, CFAP300, CFAP410, CFAP44, CFAP97, CHAF1A, CIC, CLGN, CNOT1, COG2, COPS5, COQ6, COQ9, CPSF1, CREB1, CREB3L2, CREM, CTBP2, CUX1, DDO, DHX9, DIS3, DMC1, DNAAF1, DNAH17, DNPH1, E2F4, EEF1AKMT2, EHMT1, ELP1, ENKD1, ENOPH1, EP300, EPC1, ETS2, EXOSC9, FOXI1, FOXM1, FOXO3, GALNS, GASK1B, GATAD2A, GATC, GFM2, GLB1L, GORASP1, HCFC1, HDAC2, HDGFL2, HEXB, HIBCH, HMGB2, HMGCR, HMGN1, HMGN5, HMX2, HNRNPA1, HNRNPA3, HNRNPD, HNRNPDL, HSF1, IBA57, IPO13, IPO5, IRF2BP2, IRX4, ISCA2, IWS1, KANSL2, KAT8, KDM4A, KDM4B, KMT5C, LCOR, LCORL, LEMD3, LIAS, LIG4, LOC117351935, LOC117352350, LOC117353705, LOC117353985, LOC117355693, LOC117356031, LOC117356574, LOC117356736, LOC117356842, LOC117357152, LOC117357507, LOC117357609, LOC117358247, LOC117358815, LOC117358960, LOC117359371, LOC117359831, LOC117360104, LOC117360508, LOC117360704, LOC117360984, LOC117361634, LOC117363037, LOC117363217, LOC117363519, LOC117363998, LOC117364739, LOC117364812, LOC117365594, LOC117366170, LOC117366205, LOC117367597, LOC117367981, LOC117368010, LOC117368258, LOC117368311, LOC117368544, LOC117369175, LOC117369343, MAEL, MAF1, MATR3, MCM10, MCTP1, MESD, METTL14, MEX3C, MLH3, MNS1, MRPL49, MRPS18C, MRPS33, MTA3, MYC, NCBP2, NCLN, NDC80, NDUFAF7, NR0B1, NR1D2, NR2F6, NSUN2, NUTF2, PAN2, PAPOLA, PBX1, PDS5A, PICK1, PIGG, PKN3, PKNOX1, PNRC1, POLA2, POLR3H, PPARA, PROX2, PSMA8, PSMC4, PSME3IP1, PSMG1, PTCD3, PTP4A1, PURA, PURB, QRSL1, RAB32, RAB4A, RBBP6, RBM25, RBM26, RBM5, RBMX, RCOR2, REV1, RFWD3, RIOX1, RNF4, RNF40, RNF8, RNGTT, RPGRIP1, RPS23, RSRP1, RTN4IP1, SCOC, SDHAF1, SETD6, SF3B2, SF3B3, SGSM2, SMAD2, SMARCA2, SMARCA5, SMC1B, SMNDC1, SNRNP70, SOX4, SRF, SRRM2, ST18, ST3GAL3, ST6GAL1, STAG1, SUB1, SUMO3, SYMPK, SZT2, TADA1, TAF13, TAX1BP3, TCEA2, TCFL5, TERT, TMTC1, TOP1MT, TPX2, TRAPPC3L, TRAPPC9, UBE3A, USP15, VIPAS39, VPS16, VSX2, WDR19, WDR33, WDR4, WEE2, WTAP, XPO1, XPOT, YEATS2, ZFHX3, ZFPM1, ZFX, ZFYVE1, ZGPAT, ZNF280D
Geotrypetes_seraphini	histone acetyltransferase complex	6/1516	24/15454	0.0253160372665008	0.191196357641287	TEs	ENY2, EP300, EPC1, KANSL2, MSL2, TADA1
Geotrypetes_seraphini	microtubule organizing center	12/1516	66/15454	0.0344370052657606	0.237465610223897	TEs	ARL2, ARL2BP, ARL3, C1H4orf47, LOC117357606, LOC117367981, MCPH1, MZT2B, PCM1, PCNT, RPS7, TBCCD1
Geotrypetes_seraphini	acetyltransferase complex	6/1516	27/15454	0.0433068599563419	0.2704121255541663	TEs	ENY2, EP300, EPC1, KANSL2, MSL2, TADA1
Geotrypetes_seraphini	protein acetyltransferase complex	6/1516	27/15454	0.0433068599563419	0.2704121255541663	TEs	ENY2, EP300, EPC1, KANSL2, MSL2, TADA1
Geotrypetes_seraphini	dynein complex	7/1516	34/15454	0.0439118977283808	0.27204792889535917	TEs	DNAH17, DYNC1LI1, DYNLL1, DYNLRB2, LOC117347325, LOC117351835, LOC117353985
Geotrypetes_seraphini	organelle	319/1516	2958/15454	0.0500504861223229	0.3001700696849696	TEs	ABRAXAS2, ADI1, ADSS2, AFMID, AGBL5, AHCTF1, AIFM1, AMT, APPL2, APTX, ARID4B, ARL2BP, ATF7IP, ATXN1L, B4GALT4, B4GALT6, BACE2, BHMG1, BLZF1, BRK1, C11H16orf72, CANX, CBFB, CDC14B, CDT1, CEBPZ, CENPH, CENPT, CEP162, CEP19, CERT1, CFAP161, CFAP251, CFAP300, CFAP410, CFAP44, CFAP97, CFDP1, CFL2, CHAF1A, CIBAR1, CIC, CLGN, CNOT1, CNOT9, COG2, COPS5, COQ6, COQ9, CPSF1, CREB1, CREB3L2, CREM, CTBP2, CUX1, DAG1, DDO, DHX9, DIS3, DMC1, DMD, DNAAF1, DNAH17, DNPH1, E2F4, EBNA1BP2, EDC4, EEF1AKMT2, EHMT1, ELP1, ENKD1, ENOPH1, EP300, EPC1, ETS2, EXOSC9, FAM207A, FARP1, FARP2, FCF1, FOXI1, FOXM1, FOXO3, GALNS, GASK1B, GATAD2A, GATC, GFM2, GLB1L, GORASP1, HAUS1, HCFC1, HDAC2, HDGFL2, HEATR1, HEXB, HIBCH, HMGB2, HMGCR, HMGN1, HMGN5, HMMR, HMX2, HNRNPA1, HNRNPA3, HNRNPD, HNRNPDL, HSF1, IBA57, INPP5D, IPO13, IPO5, IRF2BP2, IRX4, ISCA2, IWS1, KANSL2, KAT8, KDM4A, KDM4B, KMT5C, LCOR, LCORL, LDAH, LEMD3, LIAS, LIG4, LOC117345620, LOC117351935, LOC117352350, LOC117352681, LOC117353705, LOC117353985, LOC117355693, LOC117356031, LOC117356574, LOC117356736, LOC117356842, LOC117357152, LOC117357507, LOC117357609, LOC117358247, LOC117358815, LOC117358960, LOC117358992, LOC117359371, LOC117359831, LOC117360104, LOC117360508, LOC117360586, LOC117360704, LOC117360984, LOC117361530, LOC117361634, LOC117362292, LOC117363037, LOC117363217, LOC117363519, LOC117363998, LOC117364739, LOC117364812, LOC117365594, LOC117365911, LOC117366170, LOC117366205, LOC117366588, LOC117366738, LOC117366741, LOC117367597, LOC117367981, LOC117368010, LOC117368258, LOC117368311, LOC117368544, LOC117369175, LOC117369343, LSS, MAEL, MAF1, MATR3, MCM10, MCTP1, MESD, METTL14, MEX3C, MLH3, MNS1, MRPL2, MRPL49, MRPS14, MRPS18C, MRPS33, MTA3, MYC, MZT2B, NCBP2, NCLN, NDC80, NDUFAF7, NOP58, NR0B1, NR1D2, NR2F6, NSUN2, NUTF2, PAN2, PAPOLA, PBX1, PDS5A, PICK1, PIGG, PKN3, PKNOX1, PNRC1, POLA2, POLR3H, PPARA, PROX2, PSMA8, PSMC4, PSME3IP1, PSMG1, PSPC1, PTCD3, PTP4A1, PURA, PURB, QRSL1, RAB18, RAB32, RAB4A, RBBP6, RBM25, RBM26, RBM5, RBMX, RCOR2, REV1, RFWD3, RIOX1, RNF4, RNF40, RNF8, RNGTT, RPF2, RPGRIP1, RPL24, RPL3, RPS11, RPS23, RPS7, RRP36, RRP8, RSRP1, RTN4IP1, SCOC, SDHAF1, SEPTIN2, SETD6, SF3B2, SF3B3, SGSM2, SMAD2, SMARCA2, SMARCA5, SMC1B, SMNDC1, SNRNP70, SNU13, SOX4, SPICE1, SRF, SRRM2, SSBP1, ST18, ST3GAL3, ST6GAL1, STAG1, SUB1, SUMO3, SYMPK, SZT2, TACC3, TADA1, TAF13, TAX1BP3, TBCE, TCEA2, TCFL5, TERT, TLN1, TMOD1, TMTC1, TOP1MT, TPX2, TRAPPC3L, TRAPPC9, TTN, UBE3A, USP15, UTP18, VASP, VIPAS39, VPS16, VSX2, WDR19, WDR33, WDR4, WEE2, WTAP, XPO1, XPOT, YEATS2, ZFHX3, ZFPM1, ZFX, ZFYVE1, ZGPAT, ZNF280D
Geotrypetes_seraphini	microtubule associated complex	9/1516	49/15454	0.0528695339928246	0.3016225932108626	TEs	DNAH17, DYNC1LI1, DYNLL1, DYNLRB2, HAUS1, KLC4, LOC117347325, LOC117351835, LOC117353985
Geotrypetes_seraphini	nuclear protein-containing complex	42/1516	320/15454	0.0566338645320513	0.3106827429555483	TEs	ANAPC11, CFAP410, COPS5, COPS9, EAF2, ELOB, ENY2, EP300, EPC1, HNRNPK, HR, INTS5, KANSL2, LIN52, LOC117354630, LOC117355978, LOC117366764, LOC117369344, MED12, MED13L, MED25, MED26, MED8, MSL2, NFRKB, NUDT21, NUP133, NUP155, NUP205, NUP50, NUP93, ORC3, SETD1A, SF1, SMARCA2, SNRPD2, TADA1, TAF1, TENT4A, TXNL4B, UBA2, XRCC5
Geotrypetes_seraphini	ribonucleoprotein complex	50/1516	392/15454	0.057751808453092	0.3106827429555483	TEs	CFAP410, EIF3A, FAM207A, FCF1, HEATR1, HNRNPA1, HNRNPA3, HNRNPD, HNRNPDL, HNRNPH1, HNRNPK, HNRNPM, HNRNPUL1, HNRNPUL2, LOC117345620, LOC117352681, LOC117353715, LOC117354630, LOC117355978, LOC117357403, LOC117358992, LOC117361530, LOC117361941, LOC117362292, LOC117366588, LOC117369344, MRPL2, MRPL41, MRPL49, MRPS14, MRPS18C, MRPS33, NOP58, PTCD3, RBMX, RPL13A, RPL3, RPP21, RPS11, RPS23, RPS7, RRP36, SARNP, SF1, SNRNP70, SNRPD2, SNU13, SYNCRIP, TERT, TXNL4B
Geotrypetes_seraphini	small nuclear ribonucleoprotein complex	5/1516	22/15454	0.0579076106787354	0.3106827429555483	TEs	CFAP410, LOC117355978, LOC117369344, SNRPD2, TXNL4B
Geotrypetes_seraphini	spindle pole	4/1516	16/15454	0.0644582172791658	0.3190115716921322	TEs	CEP19, KIF11, TBCCD1, TPX2
Geotrypetes_seraphini	proton-transporting two-sector ATPase complex, catalytic domain	4/1516	16/15454	0.0644582172791658	0.3190115716921322	TEs	ATP5F1B, ATP6V1A, ATP6V1E1, LOC117353414
Geotrypetes_seraphini	cilium	16/1516	103/15454	0.0647677970270281	0.3190115716921322	TEs	ARL2BP, CEP19, CFAP161, CFAP251, CFAP300, CFAP410, CFAP44, CFAP97, DNAAF1, DNAH17, LOC117353985, LOC117356031, LOC117359831, MNS1, RPGRIP1, WDR19
Geotrypetes_seraphini	organelle subcompartment	5/1516	23/15454	0.0682555576206542	0.32218248329273086	TEs	ARV1, CNST, LOC117360508, NSFL1C, RAB32
Geotrypetes_seraphini	intracellular membrane-bounded organelle	247/1516	2275/15454	0.0727826648065355	0.32793552949762866	TEs	ABRAXAS2, ADI1, ADSS2, AFMID, AGBL5, AHCTF1, AIFM1, AMT, APPL2, ARID4B, ARL2BP, ATF7IP, ATXN1L, B4GALT4, B4GALT6, BACE2, BHMG1, BLZF1, C11H16orf72, CANX, CBFB, CDT1, CEBPZ, CENPH, CENPT, CERT1, CHAF1A, CIC, CLGN, CNOT1, COG2, COPS5, COQ6, COQ9, CPSF1, CREB1, CREB3L2, CREM, CTBP2, CUX1, DDO, DHX9, DIS3, DMC1, DNPH1, E2F4, EEF1AKMT2, EHMT1, ELP1, ENOPH1, EP300, EPC1, ETS2, EXOSC9, FOXI1, FOXM1, FOXO3, GALNS, GASK1B, GATAD2A, GATC, GFM2, GLB1L, GORASP1, HCFC1, HDAC2, HDGFL2, HEXB, HIBCH, HMGB2, HMGCR, HMGN1, HMGN5, HMX2, HNRNPA1, HNRNPA3, HNRNPD, HNRNPDL, HSF1, IBA57, IPO13, IPO5, IRF2BP2, IRX4, ISCA2, IWS1, KANSL2, KAT8, KDM4A, KDM4B, KMT5C, LCOR, LCORL, LEMD3, LIAS, LIG4, LOC117351935, LOC117352350, LOC117353705, LOC117355693, LOC117356574, LOC117356736, LOC117356842, LOC117357152, LOC117357507, LOC117357609, LOC117358247, LOC117358815, LOC117358960, LOC117359371, LOC117360104, LOC117360508, LOC117360704, LOC117360984, LOC117361634, LOC117363037, LOC117363217, LOC117363519, LOC117363998, LOC117364739, LOC117364812, LOC117365594, LOC117366170, LOC117366205, LOC117367597, LOC117367981, LOC117368010, LOC117368258, LOC117368311, LOC117368544, LOC117369175, LOC117369343, MAEL, MAF1, MATR3, MCM10, MCTP1, MESD, METTL14, MEX3C, MLH3, MNS1, MRPL49, MRPS18C, MRPS33, MTA3, MYC, NCBP2, NCLN, NDC80, NDUFAF7, NR0B1, NR1D2, NR2F6, NSUN2, NUTF2, PAN2, PAPOLA, PBX1, PDS5A, PICK1, PIGG, PKN3, PKNOX1, PNRC1, POLA2, POLR3H, PPARA, PROX2, PSMA8, PSMC4, PSME3IP1, PSMG1, PTCD3, PTP4A1, PURA, PURB, QRSL1, RAB4A, RBBP6, RBM25, RBM26, RBM5, RBMX, RCOR2, REV1, RFWD3, RIOX1, RNF4, RNF40, RNF8, RNGTT, RPS23, RSRP1, RTN4IP1, SCOC, SDHAF1, SETD6, SF3B2, SF3B3, SGSM2, SMAD2, SMARCA2, SMARCA5, SMC1B, SMNDC1, SNRNP70, SOX4, SRF, SRRM2, ST18, ST3GAL3, ST6GAL1, STAG1, SUB1, SUMO3, SYMPK, SZT2, TADA1, TAF13, TAX1BP3, TCEA2, TCFL5, TERT, TMTC1, TOP1MT, TPX2, TRAPPC3L, TRAPPC9, UBE3A, USP15, VIPAS39, VPS16, VSX2, WDR33, WDR4, WEE2, WTAP, XPO1, XPOT, YEATS2, ZFHX3, ZFPM1, ZFX, ZFYVE1, ZGPAT, ZNF280D
Geotrypetes_seraphini	motile cilium	10/1516	61/15454	0.0857383166870574	0.35411711006685687	TEs	CFAP161, CFAP251, CFAP300, CFAP410, CFAP44, CFAP97, DNAH17, LOC117353985, LOC117356031, MNS1
Geotrypetes_seraphini	intracellular organelle	305/1516	2863/15454	0.094798740408894	0.3724600325505808	TEs	ABRAXAS2, ADI1, ADSS2, AFMID, AGBL5, AHCTF1, AIFM1, AMT, APPL2, APTX, ARID4B, ARL2BP, ATF7IP, ATXN1L, B4GALT4, B4GALT6, BACE2, BHMG1, BLZF1, BRK1, C11H16orf72, CANX, CBFB, CDC14B, CDT1, CEBPZ, CENPH, CENPT, CEP162, CEP19, CERT1, CFAP300, CFDP1, CFL2, CHAF1A, CIBAR1, CIC, CLGN, CNOT1, CNOT9, COG2, COPS5, COQ6, COQ9, CPSF1, CREB1, CREB3L2, CREM, CTBP2, CUX1, DAG1, DDO, DHX9, DIS3, DMC1, DMD, DNPH1, E2F4, EBNA1BP2, EDC4, EEF1AKMT2, EHMT1, ELP1, ENOPH1, EP300, EPC1, ETS2, EXOSC9, FAM207A, FARP1, FARP2, FCF1, FOXI1, FOXM1, FOXO3, GALNS, GASK1B, GATAD2A, GATC, GFM2, GLB1L, GORASP1, HAUS1, HCFC1, HDAC2, HDGFL2, HEATR1, HEXB, HIBCH, HMGB2, HMGCR, HMGN1, HMGN5, HMMR, HMX2, HNRNPA1, HNRNPA3, HNRNPD, HNRNPDL, HSF1, IBA57, INPP5D, IPO13, IPO5, IRF2BP2, IRX4, ISCA2, IWS1, KANSL2, KAT8, KDM4A, KDM4B, KMT5C, LCOR, LCORL, LDAH, LEMD3, LIAS, LIG4, LOC117345620, LOC117351935, LOC117352350, LOC117352681, LOC117353705, LOC117355693, LOC117356574, LOC117356736, LOC117356842, LOC117357152, LOC117357507, LOC117357609, LOC117358247, LOC117358815, LOC117358960, LOC117358992, LOC117359371, LOC117360104, LOC117360508, LOC117360586, LOC117360704, LOC117360984, LOC117361530, LOC117361634, LOC117362292, LOC117363037, LOC117363217, LOC117363519, LOC117363998, LOC117364739, LOC117364812, LOC117365594, LOC117365911, LOC117366170, LOC117366205, LOC117366588, LOC117366738, LOC117366741, LOC117367597, LOC117367981, LOC117368010, LOC117368258, LOC117368311, LOC117368544, LOC117369175, LOC117369343, LSS, MAEL, MAF1, MATR3, MCM10, MCTP1, MESD, METTL14, MEX3C, MLH3, MNS1, MRPL2, MRPL49, MRPS14, MRPS18C, MRPS33, MTA3, MYC, MZT2B, NCBP2, NCLN, NDC80, NDUFAF7, NOP58, NR0B1, NR1D2, NR2F6, NSUN2, NUTF2, PAN2, PAPOLA, PBX1, PDS5A, PICK1, PIGG, PKN3, PKNOX1, PNRC1, POLA2, POLR3H, PPARA, PROX2, PSMA8, PSMC4, PSME3IP1, PSMG1, PSPC1, PTCD3, PTP4A1, PURA, PURB, QRSL1, RAB18, RAB4A, RBBP6, RBM25, RBM26, RBM5, RBMX, RCOR2, REV1, RFWD3, RIOX1, RNF4, RNF40, RNF8, RNGTT, RPF2, RPL24, RPL3, RPS11, RPS23, RPS7, RRP36, RRP8, RSRP1, RTN4IP1, SCOC, SDHAF1, SEPTIN2, SETD6, SF3B2, SF3B3, SGSM2, SMAD2, SMARCA2, SMARCA5, SMC1B, SMNDC1, SNRNP70, SNU13, SOX4, SPICE1, SRF, SRRM2, SSBP1, ST18, ST3GAL3, ST6GAL1, STAG1, SUB1, SUMO3, SYMPK, SZT2, TACC3, TADA1, TAF13, TAX1BP3, TBCE, TCEA2, TCFL5, TERT, TLN1, TMOD1, TMTC1, TOP1MT, TPX2, TRAPPC3L, TRAPPC9, TTN, UBE3A, USP15, UTP18, VASP, VIPAS39, VPS16, VSX2, WDR33, WDR4, WEE2, WTAP, XPO1, XPOT, YEATS2, ZFHX3, ZFPM1, ZFX, ZFYVE1, ZGPAT, ZNF280D
Geotrypetes_seraphini	microtubule	19/1516	134/15454	0.1060955448319788	0.3971193590626744	TEs	CEP162, DNAH17, DYNC1LI1, DYNLL1, DYNLRB2, HAUS1, KIF1A, KIF3B, KIF5B, KIF9, KLC4, LOC117347325, LOC117353985, LOC117358923, LOC117368692, SKA2, TPX2, TUBA3E, TUBB4B
Geotrypetes_seraphini	catalytic complex	41/1516	331/15454	0.1123430519118766	0.40843886287361203	TEs	ANAPC11, DIS3, DLST, DNAH17, DYNC1LI1, DYNLL1, DYNLRB2, ECPAS, ELOB, ENY2, EP300, EPC1, EXOSC9, GNG3, GNG8, GPAA1, HR, KANSL2, LOC117347325, LOC117351835, LOC117353985, METTL14, MSL2, NDUFC1, NDUFS6, NDUFV3, NFRKB, POLR2K, POLR3H, PPP2R5D, PSMC4, PSMG1, RNF8, RPP21, SETD1A, SMARCA2, TADA1, TRMT61B, UBA2, UBE3A, USP14
Geotrypetes_seraphini	Sm-like protein family complex	6/1516	31/15454	0.1179121554764184	0.4101067512842096	TEs	CFAP410, GEMIN7, LOC117355978, LOC117369344, SNRPD2, TXNL4B
Geotrypetes_seraphini	organelle membrane	99/1516	876/15454	0.1283678354040647	0.43317316372520565	TEs	A4GNT, AGK, APPL2, ARV1, ATPSCKMT, B3GALNT2, B3GAT3, B3GNT3, B3GNT8, B3GNT9, B4GALNT1, B4GALT1, B4GALT4, B4GALT5, B4GALT6, B4GAT1, BORCS7, CHPF, CLIC1, COG8, CUX1, DERL1, DGAT1, DHODH, EHD1, ELOVL1, ERG28, GALNT12, GALNT2, GCNT1, GET1, GK, GOLPH3, HM13, HMGCR, LETM1, LOC117346317, LOC117346511, LOC117346549, LOC117347065, LOC117347856, LOC117348933, LOC117349798, LOC117352161, LOC117353555, LOC117354194, LOC117355151, LOC117355176, LOC117357799, LOC117359710, LOC117360911, LOC117361040, LOC117365462, LOC117365632, LOC117365798, LOC117366845, LOC117366855, LOC117368667, LOC117368679, MCTP1, MCU, MMGT1, NDUFS1, NUP93, OGT, ORMDL2, PGAP4, PIGG, PIGO, PIGX, PIGZ, PIP4P2, PNPLA7, RFNG, RTN1, RYR3, SDHA, SEC24D, SEPTIN2, SLC25A31, SLC25A46, SLC31A1, SLC35A1, SOAT2, SRPRB, STAM, TAZ, TIMM10B, TIMM44, TMCO1, TMED10, TMEM208, TMEM214, TMEM231, TPCN1, UXS1, VPS16, VPS37B, YIPF4
Geotrypetes_seraphini	spindle	6/1516	33/15454	0.1316837779717158	0.43692567335385196	TEs	AGBL5, HAUS1, HMMR, MZT2B, SEPTIN2, SPICE1
Geotrypetes_seraphini	spliceosomal snRNP complex	4/1516	21/15454	0.144319687089823	0.4461145787019083	TEs	CFAP410, LOC117355978, LOC117369344, TXNL4B
Geotrypetes_seraphini	centriole	4/1516	21/15454	0.144319687089823	0.4461145787019083	TEs	CEP162, CEP19, CIBAR1, SPICE1
Geotrypetes_seraphini	endopeptidase complex	6/1516	35/15454	0.1496575438180426	0.4529711154492664	TEs	ECPAS, GPAA1, PSMC4, PSMG1, UBE3A, USP14
Geotrypetes_seraphini	mediator complex	5/1516	28/15454	0.1891305552887021	0.501607124896123	TEs	MED12, MED13L, MED25, MED26, MED8
Geotrypetes_seraphini	Golgi apparatus	15/1516	111/15454	0.197813273735674	0.5144538696045807	TEs	B4GALT4, B4GALT6, CERT1, COG2, COQ6, GASK1B, GORASP1, LOC117367981, LOC117368258, LOC117368311, SCOC, ST3GAL3, ST6GAL1, TRAPPC3L, TRAPPC9
Geotrypetes_seraphini	proteasome complex	5/1516	30/15454	0.2107165375896679	0.527123704443554	TEs	ECPAS, PSMC4, PSMG1, UBE3A, USP14
Geotrypetes_seraphini	bounding membrane of organelle	51/1516	443/15454	0.223812269882284	0.5411071037093025	TEs	A4GNT, APPL2, B3GALNT2, B3GAT3, B3GNT3, B3GNT8, B3GNT9, B4GALNT1, B4GALT1, B4GALT4, B4GALT5, B4GALT6, B4GAT1, BORCS7, COG8, CUX1, EHD1, GALNT12, GALNT2, GCNT1, GK, HMGCR, LOC117346317, LOC117346511, LOC117346549, LOC117347065, LOC117347856, LOC117349798, LOC117352161, LOC117353555, LOC117354194, LOC117359710, LOC117361040, LOC117365632, LOC117365798, MMGT1, PGAP4, PIP4P2, RFNG, RYR3, SEPTIN2, SLC25A46, SLC31A1, SLC35A1, STAM, TAZ, TMEM231, TPCN1, VPS16, VPS37B, YIPF4
Geotrypetes_seraphini	peptidase complex	7/1516	48/15454	0.2304315933254031	0.5537341015364989	TEs	ECPAS, ENY2, GPAA1, PSMC4, PSMG1, UBE3A, USP14
Geotrypetes_seraphini	endoplasmic reticulum	10/1516	73/15454	0.2389343749922646	0.569499663177769	TEs	CANX, CERT1, CLGN, MESD, NCLN, PIGG, PSMG1, RPS23, TMTC1, TRAPPC3L
Geotrypetes_seraphini	Golgi apparatus subcompartment	4/1516	22/15454	0.2665143438584701	0.5936681873027158	TEs	CNST, LOC117360508, NSFL1C, RAB32
Geotrypetes_seraphini	protein-containing complex	178/1516	1692/15454	0.298651652581148	0.6239757766242918	TEs	ANAPC11, AP1G1, AP1S2, AP2S1, ATP5F1B, ATP5ME, ATP6V1A, ATP6V1E1, BBS1, BRK1, CFAP410, CLIC1, CLTA, CNOT1, CNOT4, CNOT9, COG8, COPS5, COPS9, DAG1, DIS3, DLST, DNAH17, DYNC1LI1, DYNLL1, DYNLRB2, E2F4, EAF2, ECPAS, EEF1B2, EIF3A, ELOB, ELP1, ENY2, EP300, EPC1, EXOSC9, FAM207A, FCF1, GATC, GEMIN7, GJB1, GNG3, GNG8, GPAA1, HAUS1, HEATR1, HNRNPA1, HNRNPA3, HNRNPD, HNRNPDL, HNRNPH1, HNRNPK, HNRNPM, HNRNPUL1, HNRNPUL2, HR, INTS5, KANSL2, KCNA7, KLC4, LIN52, LOC117345620, LOC117347325, LOC117351835, LOC117351935, LOC117352681, LOC117353414, LOC117353705, LOC117353715, LOC117353985, LOC117354630, LOC117355693, LOC117355978, LOC117356574, LOC117357403, LOC117357507, LOC117358815, LOC117358992, LOC117360253, LOC117360428, LOC117361076, LOC117361279, LOC117361530, LOC117361941, LOC117362292, LOC117362655, LOC117363037, LOC117363688, LOC117365495, LOC117365497, LOC117366370, LOC117366588, LOC117366764, LOC117367597, LOC117369343, LOC117369344, MED12, MED13L, MED25, MED26, MED8, METTL14, MLH3, MMGT1, MRPL2, MRPL41, MRPL49, MRPS14, MRPS18C, MRPS33, MSL2, MYH15, MYO1E, NCBP2, NDC80, NDUFC1, NDUFS6, NDUFV3, NFRKB, NOP58, NUDT21, NUP133, NUP155, NUP205, NUP50, NUP93, ORC3, PAN2, POLR2K, POLR3H, PPP2R5D, PSMA8, PSMC4, PSMD8, PSMG1, PTCD3, QRSL1, RBMX, RIC1, RNASEH2C, RNF8, RPL13A, RPL3, RPP21, RPS11, RPS23, RPS7, RRP36, SARNP, SEC24D, SETD1A, SF1, SKA2, SMAD2, SMARCA2, SMC1B, SNRNP70, SNRPD2, SNU13, SOS1, STAG1, SYNCRIP, TADA1, TAF1, TENT4A, TERT, TOMM5, TRAPPC10, TRAPPC3L, TRMT61B, TXNL4B, UBA2, UBE3A, USP14, VPS16, VPS37B, XRCC5
Geotrypetes_seraphini	early endosome	4/1516	25/15454	0.3013515059155951	0.6239757766242918	TEs	LOC117360508, PTP4A1, VIPAS39, VPS16
Geotrypetes_seraphini	nuclear speck	4/1516	25/15454	0.3013515059155951	0.6239757766242918	TEs	MAML1, MAML3, NONO, PSPC1
Geotrypetes_seraphini	endoplasmic reticulum lumen	4/1516	26/15454	0.3159140677636634	0.628652427045936	TEs	CASQ2, HSPA5, LOC117359469, P4HB
Geotrypetes_seraphini	non-membrane-bounded organelle	71/1516	658/15454	0.3838514099399741	0.6986327055266784	TEs	AGBL5, APTX, BRK1, CDC14B, CENPH, CENPT, CEP162, CEP19, CFAP300, CFDP1, CFL2, CIBAR1, CNOT9, DAG1, DMC1, DMD, EBNA1BP2, EDC4, EHMT1, FAM207A, FARP1, FARP2, FCF1, HAUS1, HEATR1, HMGB2, HMMR, INPP5D, KAT8, LDAH, LOC117345620, LOC117352681, LOC117358992, LOC117360586, LOC117361530, LOC117362292, LOC117365911, LOC117366588, LOC117366738, LOC117366741, LSS, MRPL2, MRPL49, MRPS14, MRPS18C, MRPS33, MZT2B, NOP58, PAN2, PICK1, PSPC1, PTCD3, RAB18, RPF2, RPL24, RPL3, RPS11, RPS7, RRP36, RRP8, SEPTIN2, SNU13, SPICE1, SSBP1, TACC3, TBCE, TLN1, TMOD1, TOP1MT, UTP18, VASP
Geotrypetes_seraphini	intracellular non-membrane-bounded organelle	71/1516	658/15454	0.3838514099399741	0.6986327055266784	TEs	AGBL5, APTX, BRK1, CDC14B, CENPH, CENPT, CEP162, CEP19, CFAP300, CFDP1, CFL2, CIBAR1, CNOT9, DAG1, DMC1, DMD, EBNA1BP2, EDC4, EHMT1, FAM207A, FARP1, FARP2, FCF1, HAUS1, HEATR1, HMGB2, HMMR, INPP5D, KAT8, LDAH, LOC117345620, LOC117352681, LOC117358992, LOC117360586, LOC117361530, LOC117362292, LOC117365911, LOC117366588, LOC117366738, LOC117366741, LSS, MRPL2, MRPL49, MRPS14, MRPS18C, MRPS33, MZT2B, NOP58, PAN2, PICK1, PSPC1, PTCD3, RAB18, RPF2, RPL24, RPL3, RPS11, RPS7, RRP36, RRP8, SEPTIN2, SNU13, SPICE1, SSBP1, TACC3, TBCE, TLN1, TMOD1, TOP1MT, UTP18, VASP
Geotrypetes_seraphini	nucleolus	12/1516	97/15454	0.3899980869890113	0.6986327055266784	TEs	APTX, EBNA1BP2, FAM207A, FCF1, HEATR1, NOP58, PSPC1, RPF2, RRP36, RRP8, SNU13, UTP18
Geotrypetes_seraphini	plasma membrane bounded cell projection	22/1516	190/15454	0.3904364296507211	0.6986327055266784	TEs	APPL2, ARHGEF7, ARL2BP, CEP19, CFAP161, CFAP251, CFAP300, CFAP410, CFAP44, CFAP97, DMD, DNAAF1, DNAH17, KIF1A, LOC117353985, LOC117356031, LOC117359831, MNS1, PICK1, RPGRIP1, TLN1, WDR19
Geotrypetes_seraphini	respiratory chain complex	5/1516	36/15454	0.3946878336392837	0.6986327055266784	TEs	LOC117362655, LOC117369343, NDUFC1, NDUFS6, NDUFV3
Geotrypetes_seraphini	mitochondrial inner membrane	13/1516	105/15454	0.4076371586847177	0.7120182088920289	TEs	AGK, DHODH, LETM1, LOC117355176, LOC117360911, LOC117366855, MCU, NDUFS1, SDHA, SLC25A31, TAZ, TIMM10B, TIMM44
Geotrypetes_seraphini	cytosol	13/1516	109/15454	0.4199385979284711	0.7215004977840562	TEs	ACMSD, AFMID, AGBL5, AKR1A1, AP1AR, ATIC, CMBL, LOC117354630, LOC117360508, PPM1B, SEC24D, SNRPD2, UBE3A
Geotrypetes_seraphini	cell projection	26/1516	229/15454	0.4324365796444042	0.7354432455317161	TEs	APPL2, ARHGEF7, ARL2BP, CEP19, CFAP161, CFAP251, CFAP300, CFAP410, CFAP44, CFAP97, COQ6, DMD, DNAAF1, DNAH17, KIF1A, LOC117353985, LOC117356031, LOC117359831, LOC117366738, LOC117366741, MNS1, PICK1, RPGRIP1, TLN1, VASP, WDR19
Geotrypetes_seraphini	nucleus	181/1516	1766/15454	0.496743009253705	0.7878344126763761	TEs	ABRAXAS2, ADI1, AFMID, AGBL5, AHCTF1, APPL2, ARID4B, ARL2BP, ATF7IP, ATXN1L, BHMG1, C11H16orf72, CBFB, CDT1, CENPH, CENPT, CHAF1A, CIC, CNOT1, CPSF1, CREB1, CREB3L2, CREM, CTBP2, CUX1, DHX9, DIS3, DMC1, DNPH1, E2F4, EEF1AKMT2, EHMT1, ELP1, ENOPH1, EP300, EPC1, ETS2, EXOSC9, FOXI1, FOXM1, FOXO3, GATAD2A, HCFC1, HDAC2, HDGFL2, HMGB2, HMGN1, HMGN5, HMX2, HNRNPA1, HNRNPA3, HNRNPD, HNRNPDL, HSF1, IPO13, IPO5, IRF2BP2, IRX4, IWS1, KANSL2, KAT8, KDM4A, KDM4B, KMT5C, LCOR, LCORL, LEMD3, LIG4, LOC117351935, LOC117352350, LOC117353705, LOC117355693, LOC117356574, LOC117356736, LOC117356842, LOC117357152, LOC117357507, LOC117357609, LOC117358247, LOC117358815, LOC117359371, LOC117361634, LOC117363037, LOC117363217, LOC117363519, LOC117363998, LOC117364739, LOC117364812, LOC117365594, LOC117366170, LOC117367597, LOC117368010, LOC117368544, LOC117369175, MAEL, MAF1, MATR3, MCM10, METTL14, MEX3C, MLH3, MNS1, MTA3, MYC, NCBP2, NDC80, NR0B1, NR1D2, NR2F6, NSUN2, NUTF2, PAN2, PAPOLA, PBX1, PDS5A, PKN3, PKNOX1, PNRC1, POLA2, POLR3H, PPARA, PROX2, PSMA8, PSMC4, PSME3IP1, PURA, PURB, RBBP6, RBM25, RBM26, RBM5, RBMX, RCOR2, REV1, RFWD3, RIOX1, RNF4, RNF40, RNF8, RNGTT, RSRP1, SETD6, SF3B2, SF3B3, SMAD2, SMARCA2, SMARCA5, SMC1B, SMNDC1, SNRNP70, SOX4, SRF, SRRM2, ST18, STAG1, SUB1, SUMO3, SYMPK, TADA1, TAF13, TAX1BP3, TCEA2, TCFL5, TERT, TOP1MT, TPX2, UBE3A, USP15, VSX2, WDR33, WDR4, WEE2, WTAP, XPO1, XPOT, YEATS2, ZFHX3, ZFPM1, ZFX, ZGPAT, ZNF280D
Geotrypetes_seraphini	organelle inner membrane	13/1516	114/15454	0.5275413905252778	0.8170709427471589	TEs	AGK, DHODH, LETM1, LOC117355176, LOC117360911, LOC117366855, MCU, NDUFS1, SDHA, SLC25A31, TAZ, TIMM10B, TIMM44
Geotrypetes_seraphini	late endosome membrane	4/1516	32/15454	0.5496832881073379	0.8243345593420927	TEs	PIP4P2, SLC31A1, VPS16, VPS37B
Geotrypetes_seraphini	vesicle tethering complex	4/1516	33/15454	0.5601637622852548	0.8287497453212819	TEs	COG8, TRAPPC10, TRAPPC3L, VPS16
Geotrypetes_seraphini	oxidoreductase complex	4/1516	34/15454	0.5713415251219729	0.8298055483914368	TEs	DLST, NDUFC1, NDUFS6, NDUFV3
Geotrypetes_seraphini	supramolecular complex	26/1516	242/15454	0.5865387045266062	0.8378353925238055	TEs	CENPH, CENPT, CEP162, CFDP1, CNOT9, DNAH17, DYNC1LI1, DYNLL1, DYNLRB2, EDC4, HAUS1, KIF1A, KIF3B, KIF5B, KIF9, KLC4, LOC117347325, LOC117353985, LOC117357468, LOC117358923, LOC117368692, PAN2, SKA2, TPX2, TUBA3E, TUBB4B
Geotrypetes_seraphini	polymeric cytoskeletal fiber	20/1516	186/15454	0.6204456969724201	0.8527095973988374	TEs	CEP162, DNAH17, DYNC1LI1, DYNLL1, DYNLRB2, HAUS1, KIF1A, KIF3B, KIF5B, KIF9, KLC4, LOC117347325, LOC117353985, LOC117357468, LOC117358923, LOC117368692, SKA2, TPX2, TUBA3E, TUBB4B
Geotrypetes_seraphini	supramolecular fiber	20/1516	191/15454	0.7138064438203314	0.9144563973336394	TEs	CEP162, DNAH17, DYNC1LI1, DYNLL1, DYNLRB2, HAUS1, KIF1A, KIF3B, KIF5B, KIF9, KLC4, LOC117347325, LOC117353985, LOC117357468, LOC117358923, LOC117368692, SKA2, TPX2, TUBA3E, TUBB4B
Geotrypetes_seraphini	supramolecular polymer	20/1516	191/15454	0.7138064438203314	0.9144563973336394	TEs	CEP162, DNAH17, DYNC1LI1, DYNLL1, DYNLRB2, HAUS1, KIF1A, KIF3B, KIF5B, KIF9, KLC4, LOC117347325, LOC117353985, LOC117357468, LOC117358923, LOC117368692, SKA2, TPX2, TUBA3E, TUBB4B
Geotrypetes_seraphini	cytoplasm	118/1516	1170/15454	0.7206724460867076	0.9173246384378156	TEs	ADI1, ADSS2, ANKZF1, ARHGDIA, BCAR1, C1H4orf47, CBS, CCT4, CCT5, CEP162, CEP19, CEP57L1, CFAP300, CLIC1, CUL9, CXXC5, DAG1, DARS2, DAZL, DMD, DNAH17, DNPH1, DPP3, DYNC1LI1, DYNLL1, DYNLRB2, ECPAS, EEF1AKMT2, EIF4E, ELP1, ENKD1, ENOPH1, EP300, EPS8L2, EXOSC9, FOXO3, GARS1, HAUS1, HMMR, HNRNPA1, HNRNPD, HNRNPDL, HNRNPK, HYDIN, INTU, IPO13, IPO5, IPO8, KARS1, KIF1A, KLC4, KPNA4, LOC117351462, LOC117351463, LOC117353985, LOC117356327, LOC117357166, LOC117358923, LOC117360428, LOC117360586, LOC117364692, LOC117364858, LOC117365186, LOC117366738, LOC117366741, LOC117368692, MAEL, MARCKS, MCTP1, MEX3C, MTMR4, MTR, MZT2B, NAA15, NDFIP2, NFAT5, NLRC4, NR0B1, NUDT21, NUTF2, PABPC1, PARD6A, PCNT, PDRG1, PIM2, PKN3, PNPT1, PPP2CB, PRUNE2, PSMA8, PSMC4, PSPC1, RARS2, RGN, SKA2, SMAD2, SMNDC1, SPICE1, STIP1, STK11IP, STK25, TACC3, TALDO1, TAX1BP3, TBCCD1, TBCE, TDRD7, TLN1, TPX2, TTN, TUBA3E, TUBB4B, UNC13B, USP15, VASP, XPO1, XPOT, YIPF4
Geotrypetes_seraphini	chromosomal region	4/1516	35/15454	0.7728058410661316	0.950620276541908	TEs	LOC117359371, LOC117361634, STAG1, TERT
Geotrypetes_seraphini	nuclear body	4/1516	38/15454	0.7851907706619794	0.950620276541908	TEs	MAML1, MAML3, NONO, PSPC1
Geotrypetes_seraphini	mitochondrial membrane	18/1516	174/15454	0.7973396591620335	0.9621885111730666	TEs	AGK, ATPSCKMT, DHODH, GK, LETM1, LOC117352161, LOC117355176, LOC117360911, LOC117366855, MCU, NDUFS1, OGT, SDHA, SLC25A31, SLC25A46, TAZ, TIMM10B, TIMM44
Geotrypetes_seraphini	membrane-enclosed lumen	9/1516	90/15454	0.8597863202165678	0.9829285040698958	TEs	AGK, ARL2BP, CASQ2, DLST, HSPA5, LOC117359469, P4HB, PDK3, PRELID3B
Geotrypetes_seraphini	organelle lumen	9/1516	90/15454	0.8597863202165678	0.9829285040698958	TEs	AGK, ARL2BP, CASQ2, DLST, HSPA5, LOC117359469, P4HB, PDK3, PRELID3B
Geotrypetes_seraphini	intracellular organelle lumen	9/1516	90/15454	0.8597863202165678	0.9829285040698958	TEs	AGK, ARL2BP, CASQ2, DLST, HSPA5, LOC117359469, P4HB, PDK3, PRELID3B
Geotrypetes_seraphini	transferase complex	15/1516	148/15454	0.8892641380388806	0.9932203682603271	TEs	ANAPC11, DLST, ELOB, ENY2, EP300, EPC1, KANSL2, METTL14, MSL2, POLR2K, POLR3H, RNF8, SETD1A, TADA1, TRMT61B
Geotrypetes_seraphini	ribosome	17/1516	170/15454	0.8968234696631256	0.9987324646209463	TEs	LOC117345620, LOC117352681, LOC117358992, LOC117361530, LOC117362292, LOC117365911, LOC117366588, MRPL2, MRPL49, MRPS14, MRPS18C, MRPS33, PTCD3, RPL24, RPL3, RPS11, RPS7
Geotrypetes_seraphini	mitochondrial outer membrane	4/1516	40/15454	1.0	1.0	TEs	GK, LOC117352161, SLC25A46, TAZ
Geotrypetes_seraphini	chromosome	5/1516	50/15454	1.0	1.0	TEs	DMC1, EHMT1, HMGB2, KAT8, TOP1MT
Geotrypetes_seraphini	ion binding	475/1516	4127/15454	2.426318752315889e-05	0.0007400272194563462	TEs	ABCB10, ABCD1, ACAD11, ACTN1, ACTN2, ACVR1B, ADCY2, ADCY8, ADI1, ADSS2, AFG1L, AGAP1, AGAP3, AGBL5, AIFM1, AIFM3, AK9, ANAPC11, ANKZF1, ANXA10, ANXA5, APTX, ARFRP1, ARL2, ARL3, ATP2C1, ATP5F1B, ATP6V1A, B3GAT3, B4GALT1, B4GALT4, B4GALT5, B4GALT6, B4GAT1, BBS12, BRAF, CALM3, CANX, CASK, CASQ2, CCS, CCT4, CCT5, CDH13, CDHR4, CDHR5, CDK13, CDK19, CHP1, CIB4, CLGN, CLYBL, CNDP2, CNOT4, COQ6, CPD, CPS1, CPXM2, CUL9, CXXC5, CYHR1, DAG1, DARS2, DDO, DGKA, DHX38, DHX57, DHX9, DLK1, DMC1, DMD, DNAH17, DNAJA1, DNM1L, DPP3, DTYMK, DYNC1LI1, EDEM3, EFCAB2, EFCAB6, EFEMP2, EGLN1, EHD1, EHMT1, EIF5B, ENOPH1, ENPP3, ENTPD5, ENTPD6, ENTPD8, EP300, ERBB3, FBLN1, FBXO43, FRK, GARS1, GATC, GFM2, GIT2, GK, GLO1, GMEB2, GMPPB, GNAO1, GNMT, GOT2, HDAC2, HELLS, HMOX2, HR, HSP90AA1, HSP90B1, HSPA5, IDH1, IQCA1, ITGB1BP2, JADE1, KARS1, KCMF1, KDM4A, KDM4B, KIF11, KIF1A, KIF3B, KIF4A, KIF5B, KIF9, KMT2E, LETM1, LIAS, LIG4, LIMA1, LIMS2, LOC117346321, LOC117346629, LOC117346857, LOC117346930, LOC117347032, LOC117347065, LOC117347070, LOC117347325, LOC117347856, LOC117347901, LOC117348933, LOC117349547, LOC117353472, LOC117353556, LOC117353568, LOC117353570, LOC117353600, LOC117353608, LOC117353639, LOC117353714, LOC117353886, LOC117353985, LOC117354435, LOC117354482, LOC117354513, LOC117354514, LOC117354515, LOC117354544, LOC117354547, LOC117354552, LOC117354553, LOC117354554, LOC117354555, LOC117354558, LOC117354561, LOC117354562, LOC117354564, LOC117354565, LOC117354566, LOC117354567, LOC117354572, LOC117354578, LOC117354579, LOC117354580, LOC117354582, LOC117354596, LOC117354599, LOC117354605, LOC117354606, LOC117354607, LOC117354620, LOC117354628, LOC117354629, LOC117354631, LOC117354632, LOC117354633, LOC117354635, LOC117354636, LOC117354637, LOC117354638, LOC117354640, LOC117354643, LOC117354652, LOC117354653, LOC117354654, LOC117354665, LOC117354668, LOC117354671, LOC117354673, LOC117354689, LOC117354693, LOC117354694, LOC117354700, LOC117354701, LOC117354702, LOC117354704, LOC117354709, LOC117354715, LOC117354718, LOC117354723, LOC117354729, LOC117354731, LOC117354732, LOC117354737, LOC117354789, LOC117354954, LOC117354956, LOC117354960, LOC117354961, LOC117354981, LOC117354985, LOC117354989, LOC117354992, LOC117354993, LOC117354995, LOC117355009, LOC117355011, LOC117355018, LOC117355020, LOC117355021, LOC117355023, LOC117355027, LOC117355028, LOC117355139, LOC117355176, LOC117355229, LOC117355231, LOC117355237, LOC117355240, LOC117355242, LOC117355243, LOC117355244, LOC117355247, LOC117355248, LOC117355251, LOC117355256, LOC117355257, LOC117355259, LOC117355266, LOC117355284, LOC117355641, LOC117355647, LOC117355666, LOC117355759, LOC117356327, LOC117356544, LOC117357102, LOC117357152, LOC117357166, LOC117357396, LOC117357584, LOC117357606, LOC117357799, LOC117358247, LOC117359345, LOC117359435, LOC117359438, LOC117359469, LOC117360428, LOC117360607, LOC117360915, LOC117361055, LOC117361201, LOC117362008, LOC117362655, LOC117362837, LOC117362907, LOC117362914, LOC117362933, LOC117363217, LOC117364080, LOC117364411, LOC117364857, LOC117364898, LOC117365083, LOC117365590, LOC117365633, LOC117366083, LOC117366157, LOC117366161, LOC117366348, LOC117366428, LOC117366720, LOC117367626, LOC117367629, LOC117367654, LOC117367913, LOC117368010, LOC117368423, LOC117368578, LOC117368582, LOC117368692, LRSAM1, LTBP1, MAN2B1, MAP3K10, MAP3K4, MAP3K5, MAPK15, MASTL, MATN2, MATR3, MBD1, ME3, MEFV, MEX3C, MFHAS1, MICU1, MKRN1, MLH3, MORC2, MOS, MSL2, MSRB3, MTA3, MTMR4, MTR, MTRR, MYH15, MYL2, MYLK2, MYO1E, NDUFS1, NECAB1, NEK9, NIM1K, NR1D2, NR2F6, OGFOD1, PAK2, PAN2, PAPOLA, PARP10, PASK, PDCD6, PDK3, PDP1, PIKFYVE, PIM2, PKDREJ, PKMYT1, PKN3, PLK1, POLK, POLR2K, PPARA, PPEF1, PPM1B, PPM1D, PPP2CB, PRRG1, PSKH1, PSMC4, PSTK, PTK7, PVALB, QRSL1, RAB18, RAB32, RAB33A, RAB4A, RABL6, RAF1, RARS2, RBBP6, RBM26, RBM5, RBX1, REM2, RFC5, RFNG, RFWD3, RGN, RHOA, RIOX1, RNF150, RNF4, RNF40, RNF8, RNGTT, RP2, RPS6KB1, RSPRY1, RTN4IP1, RUFY1, RUFY2, RYR3, SDHA, SEC24D, SEPTIN11, SEPTIN2, SF1, SGPL1, SHARPIN, SLCO2A1, SMAD2, SMARCA2, SMARCA5, SMC1B, SMOC2, SRCAP, SRPK2, SRPRB, SRSF7, ST18, STK16, STK25, TAT, TCEA2, TERT, TESK1, TF, TKTL1, TOE1, TOR4A, TPP1, TRABD2A, TRIM13, TRIM32, TRIM69, TRIM72, TRIP12, TTBK1, TTF2, TTK, TTN, TUBA3E, TUBB4B, TUFM, UBA1, UBA2, UBE2D2, UBE2D3, UBE2E3, UBE2F, UBE2K, UBE2U, UBR5, UCK2, UNC13B, USP45, UXS1, VPS4B, WEE2, WNK3, XPNPEP3, XRCC5, YBEY, YME1L1, YPEL1, ZC3H10, ZC3H4, ZFAND2B, ZFHX3, ZFPM1, ZFR, ZFX, ZFYVE1, ZGPAT, ZMYND19, ZNF668, ZRANB1
Geotrypetes_seraphini	metal ion binding	323/1516	2689/15454	3.997889609102646e-05	0.001174194985191999	TEs	ACTN1, ACTN2, ADCY2, ADCY8, ADI1, ADSS2, AGAP1, AGAP3, AGBL5, AIFM3, ANAPC11, ANKZF1, ANXA10, ANXA5, APTX, ATP2C1, B3GAT3, B4GALT1, B4GALT4, B4GALT5, B4GALT6, B4GAT1, CALM3, CANX, CASQ2, CCS, CDH13, CDHR4, CDHR5, CHP1, CIB4, CLGN, CLYBL, CNDP2, CNOT4, CPD, CPS1, CPXM2, CUL9, CXXC5, CYHR1, DAG1, DGKA, DHX57, DLK1, DMD, DNAJA1, DPP3, EDEM3, EFCAB2, EFCAB6, EFEMP2, EGLN1, EHD1, EHMT1, ENOPH1, ENPP3, EP300, FBLN1, FBXO43, GIT2, GLO1, GMEB2, HDAC2, HMOX2, HR, IDH1, ITGB1BP2, JADE1, KCMF1, KDM4A, KDM4B, KMT2E, LETM1, LIAS, LIMA1, LIMS2, LOC117346321, LOC117346629, LOC117346857, LOC117346930, LOC117347032, LOC117347065, LOC117347070, LOC117347856, LOC117347901, LOC117353472, LOC117353556, LOC117353568, LOC117353570, LOC117353600, LOC117353608, LOC117353639, LOC117353886, LOC117354435, LOC117354482, LOC117354513, LOC117354514, LOC117354515, LOC117354544, LOC117354547, LOC117354552, LOC117354553, LOC117354554, LOC117354555, LOC117354558, LOC117354561, LOC117354562, LOC117354564, LOC117354565, LOC117354566, LOC117354567, LOC117354572, LOC117354578, LOC117354579, LOC117354580, LOC117354582, LOC117354596, LOC117354599, LOC117354605, LOC117354606, LOC117354607, LOC117354620, LOC117354628, LOC117354629, LOC117354631, LOC117354632, LOC117354633, LOC117354635, LOC117354636, LOC117354637, LOC117354638, LOC117354640, LOC117354643, LOC117354652, LOC117354653, LOC117354654, LOC117354665, LOC117354668, LOC117354671, LOC117354673, LOC117354689, LOC117354693, LOC117354694, LOC117354700, LOC117354701, LOC117354702, LOC117354704, LOC117354709, LOC117354715, LOC117354718, LOC117354723, LOC117354729, LOC117354731, LOC117354732, LOC117354737, LOC117354954, LOC117354956, LOC117354960, LOC117354961, LOC117354981, LOC117354985, LOC117354989, LOC117354992, LOC117354993, LOC117354995, LOC117355009, LOC117355011, LOC117355018, LOC117355020, LOC117355021, LOC117355023, LOC117355027, LOC117355028, LOC117355176, LOC117355229, LOC117355231, LOC117355237, LOC117355240, LOC117355242, LOC117355243, LOC117355244, LOC117355247, LOC117355248, LOC117355251, LOC117355256, LOC117355257, LOC117355259, LOC117355266, LOC117355284, LOC117355647, LOC117355666, LOC117356327, LOC117356544, LOC117357396, LOC117357606, LOC117357799, LOC117358247, LOC117359345, LOC117359435, LOC117359438, LOC117359469, LOC117361055, LOC117361201, LOC117362008, LOC117362655, LOC117362907, LOC117362933, LOC117363217, LOC117364411, LOC117364857, LOC117364898, LOC117365083, LOC117365633, LOC117366083, LOC117366157, LOC117366161, LOC117366348, LOC117366428, LOC117367626, LOC117367629, LOC117367654, LOC117368010, LOC117368578, LOC117368582, LRSAM1, LTBP1, MAN2B1, MAP3K5, MATN2, MATR3, MBD1, ME3, MEFV, MEX3C, MICU1, MKRN1, MORC2, MSL2, MSRB3, MTA3, MTMR4, MTR, MYL2, NDUFS1, NECAB1, NR1D2, NR2F6, OGFOD1, PAN2, PAPOLA, PARP10, PDCD6, PDP1, PIKFYVE, PKDREJ, POLK, POLR2K, PPARA, PPEF1, PPM1B, PPM1D, PPP2CB, PRRG1, PVALB, RBBP6, RBM26, RBM5, RBX1, RFNG, RFWD3, RGN, RIOX1, RNF150, RNF4, RNF40, RNF8, RSPRY1, RTN4IP1, RUFY1, RUFY2, RYR3, SEC24D, SF1, SHARPIN, SLCO2A1, SMAD2, SMOC2, SRSF7, ST18, TCEA2, TERT, TF, TKTL1, TOE1, TPP1, TRABD2A, TRIM13, TRIM32, TRIM69, TRIM72, TRIP12, TTF2, UBA2, UBR5, UNC13B, USP45, WEE2, XPNPEP3, YBEY, YPEL1, ZC3H10, ZC3H4, ZFAND2B, ZFHX3, ZFPM1, ZFR, ZFX, ZFYVE1, ZGPAT, ZMYND19, ZNF668, ZRANB1
Geotrypetes_seraphini	cation binding	323/1516	2701/15454	5.608371220347569e-05	0.0015883708491912934	TEs	ACTN1, ACTN2, ADCY2, ADCY8, ADI1, ADSS2, AGAP1, AGAP3, AGBL5, AIFM3, ANAPC11, ANKZF1, ANXA10, ANXA5, APTX, ATP2C1, B3GAT3, B4GALT1, B4GALT4, B4GALT5, B4GALT6, B4GAT1, CALM3, CANX, CASQ2, CCS, CDH13, CDHR4, CDHR5, CHP1, CIB4, CLGN, CLYBL, CNDP2, CNOT4, CPD, CPS1, CPXM2, CUL9, CXXC5, CYHR1, DAG1, DGKA, DHX57, DLK1, DMD, DNAJA1, DPP3, EDEM3, EFCAB2, EFCAB6, EFEMP2, EGLN1, EHD1, EHMT1, ENOPH1, ENPP3, EP300, FBLN1, FBXO43, GIT2, GLO1, GMEB2, HDAC2, HMOX2, HR, IDH1, ITGB1BP2, JADE1, KCMF1, KDM4A, KDM4B, KMT2E, LETM1, LIAS, LIMA1, LIMS2, LOC117346321, LOC117346629, LOC117346857, LOC117346930, LOC117347032, LOC117347065, LOC117347070, LOC117347856, LOC117347901, LOC117353472, LOC117353556, LOC117353568, LOC117353570, LOC117353600, LOC117353608, LOC117353639, LOC117353886, LOC117354435, LOC117354482, LOC117354513, LOC117354514, LOC117354515, LOC117354544, LOC117354547, LOC117354552, LOC117354553, LOC117354554, LOC117354555, LOC117354558, LOC117354561, LOC117354562, LOC117354564, LOC117354565, LOC117354566, LOC117354567, LOC117354572, LOC117354578, LOC117354579, LOC117354580, LOC117354582, LOC117354596, LOC117354599, LOC117354605, LOC117354606, LOC117354607, LOC117354620, LOC117354628, LOC117354629, LOC117354631, LOC117354632, LOC117354633, LOC117354635, LOC117354636, LOC117354637, LOC117354638, LOC117354640, LOC117354643, LOC117354652, LOC117354653, LOC117354654, LOC117354665, LOC117354668, LOC117354671, LOC117354673, LOC117354689, LOC117354693, LOC117354694, LOC117354700, LOC117354701, LOC117354702, LOC117354704, LOC117354709, LOC117354715, LOC117354718, LOC117354723, LOC117354729, LOC117354731, LOC117354732, LOC117354737, LOC117354954, LOC117354956, LOC117354960, LOC117354961, LOC117354981, LOC117354985, LOC117354989, LOC117354992, LOC117354993, LOC117354995, LOC117355009, LOC117355011, LOC117355018, LOC117355020, LOC117355021, LOC117355023, LOC117355027, LOC117355028, LOC117355176, LOC117355229, LOC117355231, LOC117355237, LOC117355240, LOC117355242, LOC117355243, LOC117355244, LOC117355247, LOC117355248, LOC117355251, LOC117355256, LOC117355257, LOC117355259, LOC117355266, LOC117355284, LOC117355647, LOC117355666, LOC117356327, LOC117356544, LOC117357396, LOC117357606, LOC117357799, LOC117358247, LOC117359345, LOC117359435, LOC117359438, LOC117359469, LOC117361055, LOC117361201, LOC117362008, LOC117362655, LOC117362907, LOC117362933, LOC117363217, LOC117364411, LOC117364857, LOC117364898, LOC117365083, LOC117365633, LOC117366083, LOC117366157, LOC117366161, LOC117366348, LOC117366428, LOC117367626, LOC117367629, LOC117367654, LOC117368010, LOC117368578, LOC117368582, LRSAM1, LTBP1, MAN2B1, MAP3K5, MATN2, MATR3, MBD1, ME3, MEFV, MEX3C, MICU1, MKRN1, MORC2, MSL2, MSRB3, MTA3, MTMR4, MTR, MYL2, NDUFS1, NECAB1, NR1D2, NR2F6, OGFOD1, PAN2, PAPOLA, PARP10, PDCD6, PDP1, PIKFYVE, PKDREJ, POLK, POLR2K, PPARA, PPEF1, PPM1B, PPM1D, PPP2CB, PRRG1, PVALB, RBBP6, RBM26, RBM5, RBX1, RFNG, RFWD3, RGN, RIOX1, RNF150, RNF4, RNF40, RNF8, RSPRY1, RTN4IP1, RUFY1, RUFY2, RYR3, SEC24D, SF1, SHARPIN, SLCO2A1, SMAD2, SMOC2, SRSF7, ST18, TCEA2, TERT, TF, TKTL1, TOE1, TPP1, TRABD2A, TRIM13, TRIM32, TRIM69, TRIM72, TRIP12, TTF2, UBA2, UBR5, UNC13B, USP45, WEE2, XPNPEP3, YBEY, YPEL1, ZC3H10, ZC3H4, ZFAND2B, ZFHX3, ZFPM1, ZFR, ZFX, ZFYVE1, ZGPAT, ZMYND19, ZNF668, ZRANB1
Geotrypetes_seraphini	glycosyltransferase activity	49/1516	294/15454	0.0002171986042719	0.00574128310625389	TEs	A4GNT, ALG2, B3GALNT2, B3GAT3, B3GNT3, B3GNT8, B3GNT9, B4GALNT1, B4GALT1, B4GALT4, B4GALT5, B4GALT6, B4GAT1, CHPF, GALNT12, GALNT2, GCNT1, GLT8D1, GLT8D2, LOC117346320, LOC117346511, LOC117346549, LOC117346607, LOC117347065, LOC117347856, LOC117349798, LOC117353555, LOC117354194, LOC117358039, LOC117359710, LOC117361040, LOC117365462, LOC117365632, LOC117365798, LOC117366845, LOC117367709, LOC117368258, LOC117368311, LOC117368667, LOC117368679, OGT, PARP10, PGAP4, PIGZ, RFNG, ST3GAL3, ST6GAL1, TMTC1, UGT8
Geotrypetes_seraphini	hexosyltransferase activity	31/1516	161/15454	0.000247681884208	0.005776815711086587	TEs	A4GNT, ALG2, B3GALNT2, B3GAT3, B3GNT3, B3GNT8, B3GNT9, B4GALNT1, B4GAT1, CHPF, GALNT12, GALNT2, LOC117346320, LOC117346511, LOC117346549, LOC117346607, LOC117347065, LOC117347856, LOC117349798, LOC117353555, LOC117354194, LOC117358039, LOC117359710, LOC117361040, LOC117365462, LOC117365632, LOC117365798, LOC117368667, LOC117368679, RFNG, TMTC1
Geotrypetes_seraphini	binding	738/1516	6898/15454	0.0009014160253572	0.0183287925155964	TEs	ABCB10, ABCD1, ACAD11, ACBD3, ACKR3, ACTN1, ACTN2, ACVR1B, ADAT1, ADCY2, ADCY8, ADI1, ADSS2, AFG1L, AGAP1, AGAP3, AGBL5, AGGF1, AIFM1, AIFM3, AK9, ALKAL2, ANAPC11, ANKZF1, ANXA10, ANXA5, AP1AR, AP1S2, AP2S1, APOE, APTX, ARFRP1, ARID2, ARID4B, ARL2, ARL3, ATP2C1, ATP5F1B, ATP6V1A, ATXN1L, ATXN2L, B3GAT3, B4GALT1, B4GALT4, B4GALT5, B4GALT6, B4GAT1, BAG3, BAG5, BBS12, BEND2, BHMG1, BICD1, BRAF, BRK1, CACUL1, CALM3, CANX, CAPG, CASK, CASQ2, CCNYL1, CCS, CCT4, CCT5, CDH13, CDHR4, CDHR5, CDK13, CDK19, CDT1, CENPT, CENPX, CEP57L1, CERT1, CFL2, CGA, CHP1, CIB4, CIC, CLGN, CLYBL, CNDP2, CNOT4, CNPPD1, CNST, COQ6, COQ9, CPD, CPNE2, CPS1, CPSF1, CPXM2, CREB1, CREM, CRYBG1, CTBP2, CUL9, CUX1, CXXC5, CYHR1, CYRIB, DAG1, DARS2, DAZL, DDO, DENR, DGKA, DHX38, DHX57, DHX9, DIS3, DLK1, DMC1, DMD, DNAAF1, DNAH17, DNAJA1, DNAJB11, DNAJB2, DNAJB4, DNM1L, DPP3, DTYMK, DYNC1LI1, DYNLRB2, E2F4, EDEM3, EDF1, EEF1B2, EFCAB2, EFCAB6, EFEMP2, EFNB2, EGLN1, EHD1, EHMT1, EIF2B2, EIF2B5, EIF3A, EIF4B, EIF4E, EIF5B, ENOPH1, ENPP3, ENTPD5, ENTPD6, ENTPD8, EP300, ERBB3, ETS2, EXD1, EXD3, FBLN1, FBXO21, FBXO43, FGF2, FGF22, FN1, FOXI1, FOXM1, FOXO3, FRK, G6PD, GALM, GALNT12, GALNT2, GANAB, GAPDHS, GARS1, GATAD2A, GATC, GFM2, GFOD2, GIT2, GK, GLO1, GMEB2, GMPPB, GNAO1, GNG3, GNG8, GNMT, GOLPH3, GOT2, GPHA2, GPR183, HDAC2, HELLS, HMGB2, HMGCR, HMGN1, HMGN5, HMMR, HMOX2, HMX2, HNRNPA1, HNRNPA3, HNRNPD, HNRNPDL, HNRNPH1, HNRNPK, HNRNPM, HR, HSCB, HSF1, HSP90AA1, HSP90B1, HSPA5, IDH1, IGFBP6, IL15, IL17C, IPO13, IPO8, IQCA1, IRX4, ISCA2, ITGB1BP2, JADE1, KARS1, KCMF1, KCNQ5, KDM4A, KDM4B, KHDRBS1, KIF11, KIF1A, KIF3B, KIF4A, KIF5B, KIF9, KMT2E, LARP1B, LCOR, LCORL, LEMD3, LETM1, LGALS8, LIAS, LIG4, LIMA1, LIMS2, LOC117346321, LOC117346629, LOC117346857, LOC117346889, LOC117346930, LOC117347032, LOC117347065, LOC117347070, LOC117347325, LOC117347856, LOC117347901, LOC117348933, LOC117349547, LOC117352676, LOC117353472, LOC117353555, LOC117353556, LOC117353568, LOC117353570, LOC117353600, LOC117353608, LOC117353639, LOC117353705, LOC117353714, LOC117353886, LOC117353985, LOC117354435, LOC117354451, LOC117354482, LOC117354513, LOC117354514, LOC117354515, LOC117354544, LOC117354547, LOC117354552, LOC117354553, LOC117354554, LOC117354555, LOC117354558, LOC117354561, LOC117354562, LOC117354564, LOC117354565, LOC117354566, LOC117354567, LOC117354572, LOC117354578, LOC117354579, LOC117354580, LOC117354582, LOC117354596, LOC117354599, LOC117354605, LOC117354606, LOC117354607, LOC117354620, LOC117354628, LOC117354629, LOC117354630, LOC117354631, LOC117354632, LOC117354633, LOC117354635, LOC117354636, LOC117354637, LOC117354638, LOC117354640, LOC117354643, LOC117354652, LOC117354653, LOC117354654, LOC117354665, LOC117354668, LOC117354671, LOC117354673, LOC117354682, LOC117354689, LOC117354693, LOC117354694, LOC117354700, LOC117354701, LOC117354702, LOC117354704, LOC117354709, LOC117354715, LOC117354718, LOC117354723, LOC117354729, LOC117354731, LOC117354732, LOC117354737, LOC117354789, LOC117354954, LOC117354956, LOC117354960, LOC117354961, LOC117354981, LOC117354985, LOC117354989, LOC117354992, LOC117354993, LOC117354995, LOC117355009, LOC117355011, LOC117355018, LOC117355020, LOC117355021, LOC117355023, LOC117355027, LOC117355028, LOC117355123, LOC117355126, LOC117355139, LOC117355176, LOC117355229, LOC117355231, LOC117355237, LOC117355240, LOC117355242, LOC117355243, LOC117355244, LOC117355247, LOC117355248, LOC117355251, LOC117355256, LOC117355257, LOC117355259, LOC117355266, LOC117355284, LOC117355534, LOC117355641, LOC117355647, LOC117355666, LOC117355693, LOC117355759, LOC117355774, LOC117355978, LOC117356327, LOC117356544, LOC117356574, LOC117357012, LOC117357102, LOC117357152, LOC117357166, LOC117357257, LOC117357309, LOC117357396, LOC117357463, LOC117357507, LOC117357584, LOC117357606, LOC117357799, LOC117358071, LOC117358247, LOC117358815, LOC117358923, LOC117359305, LOC117359345, LOC117359371, LOC117359435, LOC117359438, LOC117359469, LOC117359831, LOC117360104, LOC117360428, LOC117360500, LOC117360586, LOC117360607, LOC117360638, LOC117360686, LOC117360915, LOC117361055, LOC117361201, LOC117361527, LOC117362008, LOC117362118, LOC117362655, LOC117362837, LOC117362907, LOC117362914, LOC117362933, LOC117363037, LOC117363217, LOC117363519, LOC117364080, LOC117364411, LOC117364612, LOC117364692, LOC117364739, LOC117364812, LOC117364857, LOC117364858, LOC117364898, LOC117365083, LOC117365173, LOC117365495, LOC117365497, LOC117365590, LOC117365594, LOC117365633, LOC117365648, LOC117366048, LOC117366083, LOC117366157, LOC117366161, LOC117366298, LOC117366348, LOC117366428, LOC117366720, LOC117367597, LOC117367626, LOC117367629, LOC117367654, LOC117367913, LOC117368010, LOC117368181, LOC117368423, LOC117368578, LOC117368582, LOC117368692, LOC117369344, LRSAM1, LSM14B, LTBP1, MAJIN, MAN2B1, MANF, MAP3K10, MAP3K4, MAP3K5, MAPK15, MARCKS, MASTL, MATN2, MATR3, MBD1, MCM10, MCM3AP, ME3, MED12, MEFV, METTL14, METTL4, MEX3C, MFHAS1, MICU1, MKRN1, MLH3, MORC2, MOS, MSANTD3, MSL2, MSRB3, MTA3, MTMR4, MTR, MTRES1, MTRR, MXI1, MYC, MYH15, MYL2, MYLK2, MYO1E, NCBP2, NDUFS1, NECAB1, NEK9, NFAT5, NIM1K, NLGN3, NONO, NOP58, NR1D2, NR2F6, NSUN2, NUDT2, NUDT21, OGFOD1, ORC3, OSBPL2, OSBPL6, PABPC1, PAIP1, PAIP2, PAK2, PAN2, PAPOLA, PARP10, PARVB, PASK, PBX1, PDCD6, PDK3, PDP1, PHKA2, PICK1, PIKFYVE, PIM2, PIN4, PKDREJ, PKMYT1, PKN3, PKNOX1, PLK1, PNPT1, POLA2, POLE3, POLK, POLR2K, POLR3H, PPARA, PPEF1, PPM1B, PPM1D, PPP2CB, PROX2, PRRG1, PSKH1, PSMC4, PSPC1, PSTK, PTCD3, PTGES3, PTK7, PURA, PURB, PVALB, QRSL1, R3HDM2, RAB18, RAB32, RAB33A, RAB4A, RABL6, RAF1, RARS2, RBBP6, RBM25, RBM26, RBM44, RBM45, RBM46, RBM5, RBMX, RBX1, REM2, REV1, RFC5, RFNG, RFWD3, RGN, RGS10, RHOA, RIOX1, RNF150, RNF4, RNF40, RNF8, RNGTT, RP2, RPF2, RPS6KB1, RSPRY1, RTN4IP1, RUFY1, RUFY2, RYR3, SDHA, SEC24D, SECISBP2, SELENOP, SEPTIN11, SEPTIN2, SETBP1, SETD1A, SF1, SF3B3, SGPL1, SHARPIN, SKA2, SLBP, SLCO2A1, SLTM, SMAD2, SMARCA2, SMARCA5, SMC1B, SMNDC1, SMOC2, SNRNP70, SNRPD2, SNU13, SNX15, SNX31, SNX6, SON, SOS1, SOX4, SRCAP, SRF, SRPK2, SRPRB, SRSF12, SRSF5, SRSF7, SRSF9, SSBP1, ST18, STAM, STK16, STK25, SUB1, SYNCRIP, SYTL3, TAF1, TAF13, TAT, TBCE, TCEA2, TCFL5, TCN2, TDRD10, TDRD7, TERT, TESK1, TF, TIAL1, TIMM44, TKTL1, TLN1, TLNRD1, TMEM38B, TMOD1, TNRC6A, TNRC6B, TOE1, TOP1MT, TOR4A, TPP1, TRA2A, TRA2B, TRABD2A, TRIM13, TRIM32, TRIM69, TRIM72, TRIP12, TRUB2, TTBK1, TTF2, TTK, TTN, TUBA3E, TUBB4B, TUFM, UBA1, UBA2, UBE2D2, UBE2D3, UBE2E3, UBE2F, UBE2K, UBE2U, UBR5, UCK2, UNC13B, USF2, USP45, UXS1, VASP, VPS4B, VSX2, WEE2, WNK3, XPNPEP3, XPO1, XPOT, XRCC5, YBEY, YME1L1, YPEL1, YTHDF1, ZC3H10, ZC3H4, ZFAND2B, ZFHX3, ZFPM1, ZFR, ZFX, ZFYVE1, ZGPAT, ZMYND19, ZNF668, ZRANB1
Geotrypetes_seraphini	RNA binding	91/1516	666/15454	0.0010650187871184	0.020723771480854285	TEs	ADAT1, ATXN1L, ATXN2L, CNOT4, DAZL, DENR, DHX9, DIS3, EEF1B2, EIF2B2, EIF2B5, EIF3A, EIF4B, EIF4E, EIF5B, HNRNPA1, HNRNPA3, HNRNPD, HNRNPDL, HNRNPH1, HNRNPK, HNRNPM, KHDRBS1, LARP1B, LOC117354630, LOC117354682, LOC117355123, LOC117355126, LOC117355978, LOC117358071, LOC117361527, LOC117364612, LOC117364692, LOC117364739, LOC117364858, LOC117365648, LOC117366048, LOC117369344, LSM14B, MATR3, MCM3AP, METTL14, MEX3C, MTRES1, NCBP2, NONO, NOP58, NSUN2, NUDT21, PABPC1, PAIP1, PAPOLA, PARP10, PNPT1, PSPC1, PTCD3, RBM25, RBM26, RBM44, RBM45, RBM46, RBM5, RBMX, RPF2, SECISBP2, SETD1A, SF1, SLBP, SLTM, SMNDC1, SNRNP70, SNRPD2, SNU13, SON, SRSF12, SRSF5, SRSF7, SRSF9, SYNCRIP, TCEA2, TDRD10, TDRD7, TIAL1, TRA2A, TRA2B, TRUB2, TUFM, UBR5, XPOT, YTHDF1, ZC3H4
Geotrypetes_seraphini	carbohydrate derivative transmembrane transporter activity	7/1516	19/15454	0.0015027034222359	0.02771264683332718	TEs	LOC117366855, MFSD3, SLC25A31, SLC29A1, SLC29A2, SLC35A1, SLC37A1
Geotrypetes_seraphini	unfolded protein binding	11/1516	43/15454	0.0023369300050398	0.04028664117383829	TEs	CANX, CCT4, CCT5, CLGN, DNAJA1, DNAJB11, DNAJB2, DNAJB4, HSP90AA1, HSP90B1, LOC117359438
Geotrypetes_seraphini	catalytic activity	502/1516	4593/15454	0.0025405400200574	0.042864856083096134	TEs	A4GNT, ABCB10, ABCD1, ACAD11, ACMSD, ACSBG2, ACVR1B, ACYP1, ADA2, ADAT1, ADCY10, ADCY2, ADCY8, ADGB, ADI1, ADSS2, AFG1L, AFMID, AGAP1, AGAP3, AGBL5, AGK, AGPAT3, AGPAT4, AIFM1, AIFM3, AK9, AKR1A1, AKR1D1, ALDH6A1, ALDH9A1, ALG2, AMD1, AMT, ANAPC11, APTX, ARFRP1, ARL2, ARL3, ATIC, ATP2C1, ATP5F1B, ATP6V1A, ATPSCKMT, AZIN1, B3GALNT2, B3GAT3, B3GNT3, B3GNT8, B3GNT9, B4GALNT1, B4GALT1, B4GALT4, B4GALT5, B4GALT6, B4GAT1, BACE2, BRAF, CASK, CBS, CCT4, CCT5, CDC14B, CDK13, CDK19, CFLAR, CHPF, CLYBL, CMAS, CMBL, CNDP2, CNOT4, COG8, COPS5, COQ3, COQ6, CPD, CPS1, CPXM2, CTBP2, CUL9, DARS2, DDO, DGAT1, DGKA, DHX38, DHX57, DHX9, DIPK1C, DIPK2B, DIS3, DLST, DMC1, DNASE1L1, DNM1L, DNPH1, DPH7, DPP3, DSE, DTYMK, DUSP18, EDEM3, EEF1AKMT2, EGLN1, EHMT1, EIF5B, ELOVL1, ENOPH1, ENPP3, ENTPD5, ENTPD6, ENTPD8, EP300, EPS8L2, ERBB3, ETNK1, EXD1, EXD3, FASTKD2, FASTKD3, FKBP11, FKBP1A, FRK, FUCA1, G6PD, GAL3ST4, GALE, GALM, GALNS, GALNT12, GALNT2, GANAB, GAPDHS, GARS1, GASK1B, GATC, GBA2, GCNT1, GDPD2, GFM2, GFOD2, GK, GLB1L, GLO1, GLT8D1, GLT8D2, GMPPA, GMPPB, GNAO1, GNE, GNMT, GOT2, HACE1, HDAC2, HDHD3, HELLS, HEXB, HIBCH, HINT2, HM13, HMGCL, HMGCLL1, HMGCR, HMOX2, HR, HS3ST5, HS6ST1, HSD17B7, HSDL1, HSP90AA1, HSP90B1, HYI, IBA57, IDH1, INPP5D, INPP5E, INPP5F, IQCA1, KARS1, KAT8, KIAA0895L, KLB, LCAT, LCT, LDAH, LHPP, LIAS, LIG4, LOC117345559, LOC117346317, LOC117346320, LOC117346511, LOC117346549, LOC117346600, LOC117346607, LOC117346820, LOC117346889, LOC117346942, LOC117347065, LOC117347583, LOC117347856, LOC117348733, LOC117348933, LOC117349026, LOC117349547, LOC117349798, LOC117351462, LOC117351463, LOC117352161, LOC117353414, LOC117353472, LOC117353555, LOC117353588, LOC117353600, LOC117353639, LOC117353714, LOC117354194, LOC117354789, LOC117355139, LOC117355176, LOC117355618, LOC117355647, LOC117355774, LOC117356327, LOC117356396, LOC117356544, LOC117356555, LOC117356666, LOC117356819, LOC117356901, LOC117356902, LOC117357102, LOC117357294, LOC117357482, LOC117357584, LOC117357695, LOC117357799, LOC117358039, LOC117358073, LOC117358708, LOC117359104, LOC117359220, LOC117359469, LOC117359610, LOC117359710, LOC117359909, LOC117360316, LOC117360523, LOC117360607, LOC117360915, LOC117360984, LOC117361040, LOC117361265, LOC117361434, LOC117361596, LOC117362008, LOC117362448, LOC117362837, LOC117362907, LOC117362914, LOC117362933, LOC117362934, LOC117363071, LOC117363105, LOC117363217, LOC117364080, LOC117364262, LOC117364411, LOC117364804, LOC117364857, LOC117364898, LOC117365083, LOC117365186, LOC117365339, LOC117365462, LOC117365527, LOC117365590, LOC117365632, LOC117365633, LOC117365798, LOC117366083, LOC117366161, LOC117366348, LOC117366428, LOC117366720, LOC117366845, LOC117367412, LOC117367466, LOC117367544, LOC117367709, LOC117367913, LOC117368010, LOC117368057, LOC117368187, LOC117368258, LOC117368311, LOC117368423, LOC117368667, LOC117368669, LOC117368679, LOC117368692, LOC117368840, LOC117369355, LPCAT1, LSS, MAN2B1, MAP3K10, MAP3K4, MAP3K5, MAPK15, MASTL, ME3, METTL18, METTL21A, METTL4, METTL7A, MKRN1, MLH3, MOS, MSL2, MSRB3, MTMR4, MTR, MTRR, MYLK2, N6AMT1, NANP, NDUFAF7, NDUFS1, NEK9, NIM1K, NME9, NMRK1, NPL, NSUN2, NUDT2, OGFOD1, OGT, OTUB2, OTUD6B, P4HB, PAK2, PAN2, PAPOLA, PARL, PARP10, PASK, PCCB, PCYOX1, PCYT2, PDK3, PDP1, PELI3, PGAP4, PHPT1, PIGG, PIGO, PIGZ, PIKFYVE, PIM2, PIN4, PIP4P2, PKMYT1, PKN3, PLA2G7, PLCL2, PLK1, PNKP, PNPLA7, PNPT1, POLK, POLR2K, POLR3H, PPEF1, PPIL6, PPM1B, PPM1D, PPP2CB, PRDX3, PRODH2, PRSS12, PRSS35, PRSS8, PRUNE2, PSAT1, PSKH1, PSMC4, PSTK, PTK7, PTP4A1, PTPRF, PYROXD2, QPCT, QPCTL, QRSL1, RAB18, RAB32, RAB33A, RAB4A, RABL6, RAF1, RARS2, RBBP6, REM2, REV1, RFC5, RFNG, RFWD3, RGN, RHOA, RIOX1, RNF4, RNF40, RNF8, RNGTT, RPS6KB1, RRP8, RSPRY1, RTN4IP1, SAE1, SCLY, SDHA, SENP7, SETD1A, SETD6, SGMS1, SGPL1, SHARPIN, SHPK, SMARCA2, SMARCA5, SMC1B, SOAT2, SRCAP, SRD5A2, SRPK2, ST3GAL3, ST6GAL1, STK11IP, STK16, STK25, STYXL1, TAF1, TALDO1, TAT, TAZ, TENT4A, TERT, TESK1, TKTL1, TM7SF2, TMEM129, TMEM62, TMPPE, TMPRSS12, TMTC1, TOP1MT, TOR4A, TPP1, TRABD2A, TRIP12, TRMT61B, TRUB2, TTBK1, TTF2, TTK, TTN, TUBA3E, TUBB4B, TUFM, UBA1, UBA2, UBE2D2, UBE2D3, UBE2E3, UBE2F, UBE2K, UBE2U, UBE3A, UBE3C, UBR5, UCHL1, UCK2, UFSP1, UFSP2, UGT8, USP14, USP15, USP36, USP38, USP45, USP53, USP7, UXS1, VPS4B, WEE2, WNK3, XPNPEP3, XRCC5, YBEY, YME1L1, ZRANB1
Geotrypetes_seraphini	organic anion transmembrane transporter activity	7/1516	21/15454	0.0029109430178221	0.04809120444026928	TEs	LOC117353688, LOC117366855, MFSD3, SLC23A1, SLC25A31, SLC52A2, SLC7A3
Geotrypetes_seraphini	transferase activity	224/1516	1907/15454	0.0030452534693513	0.04928338777950165	TEs	A4GNT, ACVR1B, AGK, AGPAT3, AGPAT4, AK9, ALG2, AMT, ANAPC11, ATIC, ATPSCKMT, B3GALNT2, B3GAT3, B3GNT3, B3GNT8, B3GNT9, B4GALNT1, B4GALT1, B4GALT4, B4GALT5, B4GALT6, B4GAT1, BRAF, CASK, CDK13, CDK19, CHPF, CMAS, CNOT4, COQ3, CUL9, DGAT1, DGKA, DIPK1C, DIPK2B, DLST, DPH7, DTYMK, EEF1AKMT2, EHMT1, ELOVL1, EP300, EPS8L2, ERBB3, ETNK1, FASTKD2, FASTKD3, FRK, GAL3ST4, GALNT12, GALNT2, GARS1, GASK1B, GCNT1, GK, GLT8D1, GLT8D2, GMPPA, GMPPB, GNE, GNMT, GOT2, HACE1, HS3ST5, HS6ST1, IBA57, KAT8, LCAT, LIAS, LOC117346317, LOC117346320, LOC117346511, LOC117346549, LOC117346607, LOC117346820, LOC117347065, LOC117347583, LOC117347856, LOC117349798, LOC117352161, LOC117353555, LOC117353639, LOC117354194, LOC117354789, LOC117355139, LOC117356327, LOC117356396, LOC117356555, LOC117356819, LOC117357102, LOC117357584, LOC117358039, LOC117358073, LOC117358708, LOC117359104, LOC117359220, LOC117359610, LOC117359710, LOC117360607, LOC117361040, LOC117361434, LOC117361596, LOC117362837, LOC117362907, LOC117364080, LOC117365462, LOC117365527, LOC117365632, LOC117365798, LOC117366845, LOC117367466, LOC117367544, LOC117367709, LOC117367913, LOC117368010, LOC117368057, LOC117368187, LOC117368258, LOC117368311, LOC117368667, LOC117368669, LOC117368679, LPCAT1, MAP3K10, MAP3K4, MAP3K5, MAPK15, MASTL, METTL18, METTL21A, METTL4, METTL7A, MKRN1, MOS, MSL2, MTR, MYLK2, N6AMT1, NDUFAF7, NEK9, NIM1K, NME9, NMRK1, NSUN2, OGT, PAK2, PAPOLA, PARP10, PASK, PCYT2, PDK3, PELI3, PGAP4, PIGG, PIGO, PIGZ, PIKFYVE, PIM2, PKMYT1, PKN3, PLK1, PNKP, PNPT1, POLK, POLR2K, POLR3H, PSAT1, PSKH1, PSTK, PTK7, QPCT, QPCTL, RAF1, RBBP6, REV1, RFNG, RFWD3, RNF4, RNF40, RNF8, RNGTT, RPS6KB1, RRP8, RSPRY1, SETD1A, SETD6, SGMS1, SHARPIN, SHPK, SOAT2, SRPK2, ST3GAL3, ST6GAL1, STK11IP, STK16, STK25, TAF1, TALDO1, TAT, TAZ, TENT4A, TERT, TESK1, TKTL1, TMEM129, TMTC1, TRIP12, TRMT61B, TTBK1, TTK, TTN, UBE2D2, UBE2D3, UBE2E3, UBE2F, UBE2K, UBE2U, UBE3A, UBE3C, UBR5, UCK2, UGT8, WEE2, WNK3
Geotrypetes_seraphini	lysine N-methyltransferase activity	5/1516	12/15454	0.0039631115566896	0.05790943078080775	TEs	ATPSCKMT, EEF1AKMT2, EHMT1, SETD1A, SETD6
Geotrypetes_seraphini	protein-lysine N-methyltransferase activity	5/1516	12/15454	0.0039631115566896	0.05790943078080775	TEs	ATPSCKMT, EEF1AKMT2, EHMT1, SETD1A, SETD6
Geotrypetes_seraphini	organophosphate ester transmembrane transporter activity	4/1516	8/15454	0.0046701976052846	0.06277062205068963	TEs	LOC117366855, MFSD3, SLC25A31, SLC37A1
Geotrypetes_seraphini	nucleobase-containing compound transmembrane transporter activity	6/1516	18/15454	0.0058056849621698	0.07047753037785455	TEs	LOC117366855, MFSD3, SLC25A31, SLC29A1, SLC29A2, SLC35A1
Geotrypetes_seraphini	chromatin binding	6/1516	20/15454	0.0102232729797529	0.10900846355866224	TEs	HMGN1, HMGN5, LOC117358815, MTA3, RNF8, SMARCA5
Geotrypetes_seraphini	vitamin transmembrane transporter activity	5/1516	17/15454	0.0204584145122292	0.1744464807333092	TEs	LOC117347156, LOC117353688, SLC19A1, SLC23A1, SLC52A2
Geotrypetes_seraphini	chaperone binding	4/1516	12/15454	0.0239975526922256	0.18656920867583238	TEs	BAG3, BAG5, HSCB, TIMM44
Geotrypetes_seraphini	glucuronosyltransferase activity	4/1516	12/15454	0.0239975526922256	0.18656920867583238	TEs	B3GAT3, B4GAT1, LOC117347065, LOC117347856
Geotrypetes_seraphini	transcription coactivator activity	7/1516	33/15454	0.0379676775113424	0.25301149803776907	TEs	CBFB, ENY2, EP300, MAML1, MAML3, SS18L1, SUB1
Geotrypetes_seraphini	oxidoreductase activity, acting on paired donors, with incorporation or reduction of molecular oxygen, reduced flavin or flavoprotein as one donor, and incorporation of one atom of oxygen	7/1516	33/15454	0.0379676775113424	0.25301149803776907	TEs	COQ6, HMOX2, LOC117356544, LOC117357799, LOC117364411, LOC117364857, LOC117365083
Geotrypetes_seraphini	heat shock protein binding	4/1516	14/15454	0.0414494462512244	0.2650758941711367	TEs	DNAJA1, DNAJB2, LOC117359438, PTGES3
Geotrypetes_seraphini	organic cyclic compound binding	392/1516	3677/15454	0.0489478471960466	0.2963026169959157	TEs	ABCB10, ABCD1, ACAD11, ACBD3, ACVR1B, ADAT1, ADCY2, ADCY8, ADSS2, AFG1L, AGAP1, AGAP3, AGGF1, AIFM1, AIFM3, AK9, APTX, ARFRP1, ARID2, ARID4B, ARL2, ARL3, ATP2C1, ATP5F1B, ATP6V1A, ATXN1L, ATXN2L, BBS12, BEND2, BHMG1, BRAF, CASK, CCT4, CCT5, CDK13, CDK19, CDT1, CENPT, CENPX, CIC, CNOT4, COQ6, CPS1, CPSF1, CREB1, CREM, CTBP2, CUX1, CXXC5, DARS2, DAZL, DDO, DENR, DGKA, DHX38, DHX57, DHX9, DIS3, DMC1, DNAH17, DNAJA1, DNM1L, DTYMK, DYNC1LI1, E2F4, EDF1, EEF1B2, EHD1, EIF2B2, EIF2B5, EIF3A, EIF4B, EIF4E, EIF5B, ENPP3, ENTPD5, ENTPD6, ENTPD8, ERBB3, ETS2, EXD1, EXD3, FBXO21, FOXI1, FOXM1, FOXO3, FRK, G6PD, GAPDHS, GARS1, GATAD2A, GATC, GFM2, GFOD2, GK, GMEB2, GMPPB, GNAO1, GNMT, GOT2, GPR183, HELLS, HMGB2, HMGCR, HMGN1, HMGN5, HMX2, HNRNPA1, HNRNPA3, HNRNPD, HNRNPDL, HNRNPH1, HNRNPK, HNRNPM, HSF1, HSP90AA1, HSP90B1, HSPA5, IDH1, IQCA1, IRX4, KARS1, KHDRBS1, KIF11, KIF1A, KIF3B, KIF4A, KIF5B, KIF9, LARP1B, LCOR, LCORL, LEMD3, LIG4, LOC117346889, LOC117347325, LOC117348933, LOC117349547, LOC117353472, LOC117353556, LOC117353568, LOC117353570, LOC117353600, LOC117353639, LOC117353705, LOC117353714, LOC117353886, LOC117353985, LOC117354630, LOC117354682, LOC117354789, LOC117355123, LOC117355126, LOC117355139, LOC117355176, LOC117355641, LOC117355693, LOC117355759, LOC117355774, LOC117355978, LOC117356327, LOC117356544, LOC117356574, LOC117357102, LOC117357152, LOC117357166, LOC117357507, LOC117357584, LOC117357799, LOC117358071, LOC117358247, LOC117358815, LOC117359371, LOC117359438, LOC117360104, LOC117360428, LOC117360500, LOC117360607, LOC117360915, LOC117361527, LOC117362837, LOC117362914, LOC117363037, LOC117363217, LOC117363519, LOC117364080, LOC117364411, LOC117364612, LOC117364692, LOC117364739, LOC117364812, LOC117364857, LOC117364858, LOC117364898, LOC117365083, LOC117365495, LOC117365497, LOC117365590, LOC117365594, LOC117365633, LOC117365648, LOC117366048, LOC117366083, LOC117366720, LOC117367597, LOC117367913, LOC117368010, LOC117368423, LOC117368692, LOC117369344, LSM14B, MAJIN, MAP3K10, MAP3K4, MAP3K5, MAPK15, MASTL, MATR3, MBD1, MCM10, MCM3AP, ME3, METTL14, METTL4, MEX3C, MFHAS1, MLH3, MOS, MSANTD3, MTA3, MTR, MTRES1, MTRR, MYC, MYH15, MYLK2, MYO1E, NCBP2, NEK9, NFAT5, NIM1K, NONO, NOP58, NR1D2, NR2F6, NSUN2, NUDT2, NUDT21, ORC3, PABPC1, PAIP1, PAIP2, PAK2, PAN2, PAPOLA, PARP10, PASK, PBX1, PDK3, PIKFYVE, PIM2, PIN4, PKMYT1, PKN3, PKNOX1, PLK1, PNPT1, POLA2, POLE3, POLK, POLR2K, POLR3H, PPARA, PROX2, PSKH1, PSMC4, PSPC1, PSTK, PTCD3, PTK7, PURA, PURB, QRSL1, R3HDM2, RAB18, RAB32, RAB33A, RAB4A, RABL6, RAF1, RARS2, RBBP6, RBM25, RBM26, RBM44, RBM45, RBM46, RBM5, RBMX, REM2, REV1, RFC5, RFWD3, RHOA, RNGTT, RP2, RPF2, RPS6KB1, SDHA, SECISBP2, SEPTIN11, SEPTIN2, SETBP1, SETD1A, SF1, SF3B3, SGPL1, SLBP, SLTM, SMARCA2, SMARCA5, SMC1B, SMNDC1, SNRNP70, SNRPD2, SNU13, SON, SOS1, SOX4, SRCAP, SRF, SRPK2, SRPRB, SRSF12, SRSF5, SRSF7, SRSF9, SSBP1, ST18, STK16, STK25, SUB1, SYNCRIP, TAF1, TAT, TCEA2, TCN2, TDRD10, TDRD7, TERT, TESK1, TIAL1, TNRC6A, TNRC6B, TOE1, TOP1MT, TOR4A, TRA2A, TRA2B, TRUB2, TTBK1, TTF2, TTK, TTN, TUBA3E, TUBB4B, TUFM, UBA1, UBA2, UBE2D2, UBE2D3, UBE2E3, UBE2F, UBE2K, UBE2U, UBR5, UCK2, UXS1, VPS4B, VSX2, WEE2, WNK3, XPOT, XRCC5, YME1L1, YTHDF1, ZC3H4, ZFHX3, ZFPM1, ZFR, ZFX, ZGPAT
Geotrypetes_seraphini	heterocyclic compound binding	390/1516	3665/15454	0.0564041943680859	0.3106827429555483	TEs	ABCB10, ABCD1, ACAD11, ACBD3, ACVR1B, ADAT1, ADCY2, ADCY8, ADSS2, AFG1L, AGAP1, AGAP3, AGGF1, AIFM1, AIFM3, AK9, APTX, ARFRP1, ARID2, ARID4B, ARL2, ARL3, ATP2C1, ATP5F1B, ATP6V1A, ATXN1L, ATXN2L, BBS12, BEND2, BHMG1, BRAF, CASK, CCT4, CCT5, CDK13, CDK19, CDT1, CENPT, CENPX, CIC, CNOT4, COQ6, CPS1, CPSF1, CREB1, CREM, CTBP2, CUX1, CXXC5, DARS2, DAZL, DDO, DENR, DGKA, DHX38, DHX57, DHX9, DIS3, DMC1, DNAH17, DNAJA1, DNM1L, DTYMK, DYNC1LI1, E2F4, EDF1, EEF1B2, EHD1, EIF2B2, EIF2B5, EIF3A, EIF4B, EIF4E, EIF5B, ENPP3, ENTPD5, ENTPD6, ENTPD8, ERBB3, ETS2, EXD1, EXD3, FBXO21, FOXI1, FOXM1, FOXO3, FRK, G6PD, GAPDHS, GARS1, GATAD2A, GATC, GFM2, GFOD2, GK, GMEB2, GMPPB, GNAO1, GNMT, GOT2, HELLS, HMGB2, HMGCR, HMGN1, HMGN5, HMX2, HNRNPA1, HNRNPA3, HNRNPD, HNRNPDL, HNRNPH1, HNRNPK, HNRNPM, HSF1, HSP90AA1, HSP90B1, HSPA5, IDH1, IQCA1, IRX4, KARS1, KHDRBS1, KIF11, KIF1A, KIF3B, KIF4A, KIF5B, KIF9, LARP1B, LCOR, LCORL, LEMD3, LIG4, LOC117346889, LOC117347325, LOC117348933, LOC117349547, LOC117353472, LOC117353556, LOC117353568, LOC117353570, LOC117353600, LOC117353639, LOC117353705, LOC117353714, LOC117353886, LOC117353985, LOC117354630, LOC117354682, LOC117354789, LOC117355123, LOC117355126, LOC117355139, LOC117355176, LOC117355641, LOC117355693, LOC117355759, LOC117355774, LOC117355978, LOC117356327, LOC117356544, LOC117356574, LOC117357102, LOC117357152, LOC117357166, LOC117357507, LOC117357584, LOC117357799, LOC117358071, LOC117358247, LOC117358815, LOC117359371, LOC117359438, LOC117360428, LOC117360500, LOC117360607, LOC117360915, LOC117361527, LOC117362837, LOC117362914, LOC117363037, LOC117363217, LOC117363519, LOC117364080, LOC117364411, LOC117364612, LOC117364692, LOC117364739, LOC117364812, LOC117364857, LOC117364858, LOC117364898, LOC117365083, LOC117365495, LOC117365497, LOC117365590, LOC117365594, LOC117365633, LOC117365648, LOC117366048, LOC117366083, LOC117366720, LOC117367597, LOC117367913, LOC117368010, LOC117368423, LOC117368692, LOC117369344, LSM14B, MAJIN, MAP3K10, MAP3K4, MAP3K5, MAPK15, MASTL, MATR3, MBD1, MCM10, MCM3AP, ME3, METTL14, METTL4, MEX3C, MFHAS1, MLH3, MOS, MSANTD3, MTA3, MTR, MTRES1, MTRR, MYC, MYH15, MYLK2, MYO1E, NCBP2, NEK9, NFAT5, NIM1K, NONO, NOP58, NR1D2, NR2F6, NSUN2, NUDT2, NUDT21, ORC3, PABPC1, PAIP1, PAIP2, PAK2, PAN2, PAPOLA, PARP10, PASK, PBX1, PDK3, PIKFYVE, PIM2, PIN4, PKMYT1, PKN3, PKNOX1, PLK1, PNPT1, POLA2, POLE3, POLK, POLR2K, POLR3H, PPARA, PROX2, PSKH1, PSMC4, PSPC1, PSTK, PTCD3, PTK7, PURA, PURB, QRSL1, R3HDM2, RAB18, RAB32, RAB33A, RAB4A, RABL6, RAF1, RARS2, RBBP6, RBM25, RBM26, RBM44, RBM45, RBM46, RBM5, RBMX, REM2, REV1, RFC5, RFWD3, RHOA, RNGTT, RP2, RPF2, RPS6KB1, SDHA, SECISBP2, SEPTIN11, SEPTIN2, SETBP1, SETD1A, SF1, SF3B3, SGPL1, SLBP, SLTM, SMARCA2, SMARCA5, SMC1B, SMNDC1, SNRNP70, SNRPD2, SNU13, SON, SOS1, SOX4, SRCAP, SRF, SRPK2, SRPRB, SRSF12, SRSF5, SRSF7, SRSF9, SSBP1, ST18, STK16, STK25, SUB1, SYNCRIP, TAF1, TAT, TCEA2, TCN2, TDRD10, TDRD7, TERT, TESK1, TIAL1, TNRC6A, TNRC6B, TOE1, TOP1MT, TOR4A, TRA2A, TRA2B, TRUB2, TTBK1, TTF2, TTK, TTN, TUBA3E, TUBB4B, TUFM, UBA1, UBA2, UBE2D2, UBE2D3, UBE2E3, UBE2F, UBE2K, UBE2U, UBR5, UCK2, UXS1, VPS4B, VSX2, WEE2, WNK3, XPOT, XRCC5, YME1L1, YTHDF1, ZC3H4, ZFHX3, ZFPM1, ZFR, ZFX, ZGPAT
Geotrypetes_seraphini	O-acyltransferase activity	6/1516	29/15454	0.0588476166342112	0.3106827429555483	TEs	DGAT1, LCAT, LOC117352161, LOC117359104, LPCAT1, SOAT2
Geotrypetes_seraphini	transferase activity, transferring nitrogenous groups	5/1516	23/15454	0.0682555576206542	0.32218248329273086	TEs	AMT, GOT2, LOC117354789, PSAT1, TAT
Geotrypetes_seraphini	transaminase activity	5/1516	23/15454	0.0682555576206542	0.32218248329273086	TEs	AMT, GOT2, LOC117354789, PSAT1, TAT
Geotrypetes_seraphini	cyclin-dependent protein serine/threonine kinase regulator activity	5/1516	23/15454	0.0682555576206542	0.32218248329273086	TEs	CCNA2, CCNB2, CCNC, CCNT1, LOC117363998
Geotrypetes_seraphini	mRNA binding	7/1516	35/15454	0.0772623088149948	0.3343314496081676	TEs	DAZL, LOC117355978, LOC117369344, METTL14, NUDT21, SECISBP2, SLBP
Geotrypetes_seraphini	ATP-dependent protein folding chaperone	5/1516	24/15454	0.079555431398063	0.33736608074151847	TEs	CCT4, CCT5, HSP90AA1, HSP90B1, HSPA5
Geotrypetes_seraphini	small molecule binding	197/1516	1798/15454	0.0838055979510123	0.3497781009218566	TEs	ABCB10, ABCD1, ACAD11, ACBD3, ACVR1B, ADCY2, ADCY8, ADSS2, AFG1L, AGAP1, AGAP3, AIFM1, AIFM3, AK9, ARFRP1, ARL2, ARL3, ATP2C1, ATP5F1B, ATP6V1A, BBS12, BRAF, CASK, CCT4, CCT5, CDK13, CDK19, COQ6, CPS1, CTBP2, DARS2, DDO, DGKA, DHX38, DHX57, DHX9, DMC1, DNAH17, DNAJA1, DNM1L, DTYMK, DYNC1LI1, EGLN1, EHD1, EIF5B, ENTPD5, ENTPD6, ENTPD8, ERBB3, FRK, G6PD, GAPDHS, GARS1, GATC, GFM2, GFOD2, GK, GMPPB, GNAO1, GNMT, GOT2, HELLS, HMGCR, HSP90AA1, HSP90B1, HSPA5, IDH1, IQCA1, KARS1, KIF11, KIF1A, KIF3B, KIF4A, KIF5B, KIF9, LIG4, LOC117346889, LOC117347325, LOC117348933, LOC117349547, LOC117353639, LOC117353714, LOC117353886, LOC117353985, LOC117354789, LOC117355139, LOC117355534, LOC117355641, LOC117355759, LOC117355774, LOC117356327, LOC117357102, LOC117357152, LOC117357166, LOC117357584, LOC117359438, LOC117359469, LOC117360104, LOC117360428, LOC117360607, LOC117360915, LOC117362837, LOC117362914, LOC117364080, LOC117365590, LOC117365633, LOC117366083, LOC117366720, LOC117367913, LOC117368010, LOC117368181, LOC117368423, LOC117368692, MAP3K10, MAP3K4, MAP3K5, MAPK15, MASTL, ME3, MFHAS1, MLH3, MOS, MTR, MTRR, MYH15, MYLK2, MYO1E, NEK9, NIM1K, NUDT2, OGFOD1, PAK2, PAPOLA, PASK, PDK3, PIKFYVE, PIM2, PKMYT1, PKN3, PLK1, PSKH1, PSMC4, PSTK, PTK7, QRSL1, RAB18, RAB32, RAB33A, RAB4A, RABL6, RAF1, RARS2, REM2, RFC5, RFWD3, RHOA, RNGTT, RP2, RPS6KB1, SDHA, SEPTIN11, SEPTIN2, SGPL1, SMARCA2, SMARCA5, SMC1B, SRCAP, SRPK2, SRPRB, STK16, STK25, TAT, TCN2, TESK1, TOR4A, TTBK1, TTF2, TTK, TTN, TUBA3E, TUBB4B, TUFM, UBA1, UBA2, UBE2D2, UBE2D3, UBE2E3, UBE2F, UBE2K, UBE2U, UCK2, UXS1, VPS4B, WEE2, WNK3, XRCC5, YME1L1
Geotrypetes_seraphini	myosin phosphatase activity	9/1516	51/15454	0.0915678626727089	0.3676132392275711	TEs	CDC14B, DUSP18, LOC117365186, LOC117365339, LOC117367412, LOC117369355, PPEF1, PPM1B, PPP2CB
Geotrypetes_seraphini	protein serine/threonine phosphatase activity	11/1516	66/15454	0.0917143983958707	0.3676132392275711	TEs	CDC14B, DUSP18, LOC117365186, LOC117365339, LOC117367412, LOC117369355, PDP1, PPEF1, PPM1B, PPM1D, PPP2CB
Geotrypetes_seraphini	dynein intermediate chain binding	4/1516	18/15454	0.092825914818171	0.36924856122562294	TEs	DNAH17, DYNLRB2, LOC117347325, LOC117353985
Geotrypetes_seraphini	N-methyltransferase activity	7/1516	39/15454	0.1000449805711447	0.3889003411417537	TEs	ATPSCKMT, EEF1AKMT2, EHMT1, GNMT, NDUFAF7, SETD1A, SETD6
Geotrypetes_seraphini	thiol-dependent deubiquitinase	11/1516	70/15454	0.1048267411127087	0.3971193590626744	TEs	OTUB2, OTUD6B, UCHL1, USP14, USP15, USP36, USP38, USP45, USP53, USP7, ZRANB1
Geotrypetes_seraphini	protein kinase regulator activity	7/1516	40/15454	0.1077385317266186	0.3978812993525187	TEs	ALKAL2, CCNA2, CCNB2, CCNC, CCNT1, LOC117363998, PKIA
Geotrypetes_seraphini	nucleotidyltransferase activity	14/1516	94/15454	0.1141233783364912	0.40843886287361203	TEs	CMAS, GMPPA, GMPPB, LOC117365527, PAPOLA, PCYT2, PNPT1, POLK, POLR2K, POLR3H, REV1, RNGTT, TENT4A, TERT
Geotrypetes_seraphini	deubiquitinase activity	11/1516	72/15454	0.1143159998029942	0.40843886287361203	TEs	OTUB2, OTUD6B, UCHL1, USP14, USP15, USP36, USP38, USP45, USP53, USP7, ZRANB1
Geotrypetes_seraphini	NAD binding	7/1516	41/15454	0.1161820886426212	0.4101067512842096	TEs	CTBP2, GAPDHS, IDH1, LOC117346889, LOC117368010, ME3, UXS1
Geotrypetes_seraphini	isomerase activity	17/1516	118/15454	0.1172280144955524	0.4101067512842096	TEs	DSE, ENOPH1, FKBP11, FKBP1A, GALE, GALM, HYI, LOC117345559, LOC117355618, LOC117355774, LOC117362448, LSS, P4HB, PIN4, PPIL6, TOP1MT, TRUB2
Geotrypetes_seraphini	UDP-glycosyltransferase activity	12/1516	77/15454	0.1196062985529071	0.4141825098360495	TEs	B3GAT3, B4GAT1, CHPF, GALNT12, GALNT2, GLT8D1, GLT8D2, LOC117347065, LOC117347856, LOC117353555, RFNG, UGT8
Geotrypetes_seraphini	sulfotransferase activity	10/1516	63/15454	0.1315074489563814	0.43692567335385196	TEs	GAL3ST4, HS3ST5, HS6ST1, LOC117346317, LOC117346820, LOC117358708, LOC117367544, LOC117368057, LOC117368187, LOC117368669
Geotrypetes_seraphini	anion transmembrane transporter activity	15/1516	105/15454	0.1357405216977187	0.44480261862103687	TEs	CLIC1, LOC117353688, LOC117366855, MFSD3, MFSD5, SLC12A1, SLC12A9, SLC23A1, SLC25A31, SLC26A1, SLC26A10, SLC37A1, SLC4A3, SLC52A2, SLC7A3
Geotrypetes_seraphini	protein-containing complex binding	15/1516	105/15454	0.1357405216977187	0.44480261862103687	TEs	AP1AR, BICD1, BRK1, CAPG, DNAAF1, GNAO1, HMGN1, HMGN5, LETM1, LOC117359831, LOC117366720, MYH15, PTCD3, SMARCA5, TLN1
Geotrypetes_seraphini	carbon-carbon lyase activity	6/1516	34/15454	0.140173254835549	0.4461145787019083	TEs	ACMSD, AMD1, HMGCL, HMGCLL1, SGPL1, UXS1
Geotrypetes_seraphini	nucleobase-containing compound kinase activity	6/1516	35/15454	0.1496575438180426	0.4529711154492664	TEs	AK9, DTYMK, LOC117360607, NME9, PNKP, UCK2
Geotrypetes_seraphini	catalytic activity, acting on DNA	16/1516	118/15454	0.1628344857836253	0.4782509156533884	TEs	APTX, DHX9, DMC1, DNASE1L1, HELLS, LIG4, LOC117368840, MLH3, POLK, SMARCA2, SMARCA5, SRCAP, TERT, TOP1MT, TTF2, XRCC5
Geotrypetes_seraphini	transferase activity, transferring sulphur-containing groups	11/1516	76/15454	0.1739203702907254	0.4972765571812065	TEs	GAL3ST4, HS3ST5, HS6ST1, LIAS, LOC117346317, LOC117346820, LOC117358708, LOC117367544, LOC117368057, LOC117368187, LOC117368669
Geotrypetes_seraphini	ligase activity	20/1516	154/15454	0.1743289822148492	0.4972765571812065	TEs	ACSBG2, ADSS2, ATP5F1B, ATP6V1A, CPS1, DARS2, GARS1, GATC, KARS1, LIG4, LOC117353414, LOC117368423, PCCB, QRSL1, RARS2, SAE1, UBA1, UBA2, UBE3A, UBE3C
Geotrypetes_seraphini	nucleoside phosphate binding	180/1516	1678/15454	0.1780763856231188	0.49950390139189693	TEs	ABCB10, ABCD1, ACAD11, ACBD3, ACVR1B, ADCY2, ADCY8, ADSS2, AFG1L, AGAP1, AGAP3, AIFM1, AIFM3, AK9, ARFRP1, ARL2, ARL3, ATP2C1, ATP5F1B, ATP6V1A, BBS12, BRAF, CASK, CCT4, CCT5, CDK13, CDK19, COQ6, CPS1, CTBP2, DARS2, DDO, DGKA, DHX38, DHX57, DHX9, DMC1, DNAH17, DNAJA1, DNM1L, DTYMK, DYNC1LI1, EHD1, EIF5B, ENTPD5, ENTPD6, ENTPD8, ERBB3, FRK, G6PD, GAPDHS, GARS1, GATC, GFM2, GFOD2, GK, GMPPB, GNAO1, HELLS, HMGCR, HSP90AA1, HSP90B1, HSPA5, IDH1, IQCA1, KARS1, KIF11, KIF1A, KIF3B, KIF4A, KIF5B, KIF9, LIG4, LOC117346889, LOC117347325, LOC117348933, LOC117349547, LOC117353639, LOC117353714, LOC117353985, LOC117355139, LOC117355641, LOC117355759, LOC117355774, LOC117356327, LOC117357102, LOC117357166, LOC117357584, LOC117359438, LOC117360428, LOC117360607, LOC117360915, LOC117362837, LOC117362914, LOC117364080, LOC117365590, LOC117366720, LOC117367913, LOC117368010, LOC117368423, LOC117368692, MAP3K10, MAP3K4, MAP3K5, MAPK15, MASTL, ME3, MFHAS1, MLH3, MOS, MTRR, MYH15, MYLK2, MYO1E, NEK9, NIM1K, NUDT2, PAK2, PAPOLA, PASK, PDK3, PIKFYVE, PIM2, PKMYT1, PKN3, PLK1, PSKH1, PSMC4, PSTK, PTK7, QRSL1, RAB18, RAB32, RAB33A, RAB4A, RABL6, RAF1, RARS2, REM2, RFC5, RFWD3, RHOA, RNGTT, RP2, RPS6KB1, SDHA, SEPTIN11, SEPTIN2, SMARCA2, SMARCA5, SMC1B, SRCAP, SRPK2, SRPRB, STK16, STK25, TESK1, TOR4A, TTBK1, TTF2, TTK, TTN, TUBA3E, TUBB4B, TUFM, UBA1, UBA2, UBE2D2, UBE2D3, UBE2E3, UBE2F, UBE2K, UBE2U, UCK2, UXS1, VPS4B, WEE2, WNK3, XRCC5, YME1L1
Geotrypetes_seraphini	nucleotide binding	180/1516	1678/15454	0.1780763856231188	0.49950390139189693	TEs	ABCB10, ABCD1, ACAD11, ACBD3, ACVR1B, ADCY2, ADCY8, ADSS2, AFG1L, AGAP1, AGAP3, AIFM1, AIFM3, AK9, ARFRP1, ARL2, ARL3, ATP2C1, ATP5F1B, ATP6V1A, BBS12, BRAF, CASK, CCT4, CCT5, CDK13, CDK19, COQ6, CPS1, CTBP2, DARS2, DDO, DGKA, DHX38, DHX57, DHX9, DMC1, DNAH17, DNAJA1, DNM1L, DTYMK, DYNC1LI1, EHD1, EIF5B, ENTPD5, ENTPD6, ENTPD8, ERBB3, FRK, G6PD, GAPDHS, GARS1, GATC, GFM2, GFOD2, GK, GMPPB, GNAO1, HELLS, HMGCR, HSP90AA1, HSP90B1, HSPA5, IDH1, IQCA1, KARS1, KIF11, KIF1A, KIF3B, KIF4A, KIF5B, KIF9, LIG4, LOC117346889, LOC117347325, LOC117348933, LOC117349547, LOC117353639, LOC117353714, LOC117353985, LOC117355139, LOC117355641, LOC117355759, LOC117355774, LOC117356327, LOC117357102, LOC117357166, LOC117357584, LOC117359438, LOC117360428, LOC117360607, LOC117360915, LOC117362837, LOC117362914, LOC117364080, LOC117365590, LOC117366720, LOC117367913, LOC117368010, LOC117368423, LOC117368692, MAP3K10, MAP3K4, MAP3K5, MAPK15, MASTL, ME3, MFHAS1, MLH3, MOS, MTRR, MYH15, MYLK2, MYO1E, NEK9, NIM1K, NUDT2, PAK2, PAPOLA, PASK, PDK3, PIKFYVE, PIM2, PKMYT1, PKN3, PLK1, PSKH1, PSMC4, PSTK, PTK7, QRSL1, RAB18, RAB32, RAB33A, RAB4A, RABL6, RAF1, RARS2, REM2, RFC5, RFWD3, RHOA, RNGTT, RP2, RPS6KB1, SDHA, SEPTIN11, SEPTIN2, SMARCA2, SMARCA5, SMC1B, SRCAP, SRPK2, SRPRB, STK16, STK25, TESK1, TOR4A, TTBK1, TTF2, TTK, TTN, TUBA3E, TUBB4B, TUFM, UBA1, UBA2, UBE2D2, UBE2D3, UBE2E3, UBE2F, UBE2K, UBE2U, UCK2, UXS1, VPS4B, WEE2, WNK3, XRCC5, YME1L1
Geotrypetes_seraphini	hydrolase activity, hydrolyzing O-glycosyl compounds	11/1516	77/15454	0.178938140436778	0.49950390139189693	TEs	EDEM3, FUCA1, GANAB, GBA2, GLB1L, GNE, HEXB, KLB, LCT, LOC117360984, MAN2B1
Geotrypetes_seraphini	ubiquitin-like protein-specific protease activity	11/1516	77/15454	0.178938140436778	0.49950390139189693	TEs	OTUB2, OTUD6B, UCHL1, USP14, USP15, USP36, USP38, USP45, USP53, USP7, ZRANB1
Geotrypetes_seraphini	microtubule motor activity	9/1516	59/15454	0.1823130891579225	0.501607124896123	TEs	DNAH17, KIF11, KIF1A, KIF3B, KIF4A, KIF5B, KIF9, LOC117347325, LOC117353985
Geotrypetes_seraphini	omega peptidase activity	11/1516	78/15454	0.1844812206060119	0.501607124896123	TEs	OTUB2, OTUD6B, UCHL1, USP14, USP15, USP36, USP38, USP45, USP53, USP7, ZRANB1
Geotrypetes_seraphini	kinase regulator activity	7/1516	42/15454	0.1849274542756347	0.501607124896123	TEs	ALKAL2, CCNA2, CCNB2, CCNC, CCNT1, LOC117363998, PKIA
Geotrypetes_seraphini	organic acid binding	5/1516	28/15454	0.1891305552887021	0.501607124896123	TEs	EGLN1, GNMT, LOC117357152, LOC117359469, OGFOD1
Geotrypetes_seraphini	carboxylic acid binding	5/1516	28/15454	0.1891305552887021	0.501607124896123	TEs	EGLN1, GNMT, LOC117357152, LOC117359469, OGFOD1
Geotrypetes_seraphini	protein folding chaperone	5/1516	28/15454	0.1891305552887021	0.501607124896123	TEs	CCT4, CCT5, HSP90AA1, HSP90B1, HSPA5
Geotrypetes_seraphini	protein tyrosine/serine/threonine phosphatase activity	7/1516	43/15454	0.1902109992499419	0.5027910746840131	TEs	CDC14B, DUSP18, LOC117365339, LOC117367412, PTP4A1, RNGTT, STYXL1
Geotrypetes_seraphini	molecular_function	1151/1516	11520/15454	0.2031122737801541	0.5195743003472975	TEs	A4GNT, ABCB10, ABCD1, ACAD11, ACBD3, ACKR3, ACMSD, ACSBG2, ACTN1, ACTN2, ACVR1B, ACYP1, ADA2, ADAT1, ADCY10, ADCY2, ADCY8, ADGB, ADI1, ADSS2, AFG1L, AFMID, AGAP1, AGAP3, AGBL5, AGGF1, AGK, AGPAT3, AGPAT4, AIFM1, AIFM3, AK9, AKR1A1, AKR1D1, ALDH6A1, ALDH9A1, ALG2, ALKAL2, AMD1, AMT, ANAPC11, ANKZF1, ANXA10, ANXA5, AP1AR, AP1S2, AP2S1, APOE, APTX, ARFGAP3, ARFRP1, ARHGDIA, ARHGEF39, ARHGEF7, ARID2, ARID4B, ARL2, ARL3, ATIC, ATP2C1, ATP5F1B, ATP5ME, ATP6V1A, ATP6V1E1, ATPSCKMT, ATXN1L, ATXN2L, AVPR1A, AZIN1, B3GALNT2, B3GAT3, B3GNT3, B3GNT8, B3GNT9, B4GALNT1, B4GALT1, B4GALT4, B4GALT5, B4GALT6, B4GAT1, BACE2, BAG3, BAG5, BBS12, BEND2, BHMG1, BICD1, BRAF, BRK1, CACUL1, CALM3, CANX, CAPG, CASK, CASQ2, CBFB, CBS, CCNA2, CCNB2, CCNC, CCNT1, CCNYL1, CCS, CCT4, CCT5, CDC14B, CDH13, CDHR4, CDHR5, CDK13, CDK19, CDT1, CENPT, CENPX, CEP57L1, CERT1, CFL2, CFLAR, CGA, CHP1, CHPF, CHRNA10, CIB4, CIC, CLDN10, CLDN18, CLGN, CLIC1, CLTA, CLYBL, CMAS, CMBL, CNDP2, CNOT4, CNPPD1, CNST, COG8, COPS5, COQ3, COQ6, COQ9, CPD, CPNE2, CPS1, CPSF1, CPXM2, CREB1, CREB3L2, CREM, CRIM1, CRYBG1, CTBP2, CUL9, CUX1, CXXC5, CYHR1, CYRIB, DAG1, DARS2, DAZL, DDO, DENND3, DENR, DGAT1, DGKA, DHX38, DHX57, DHX9, DIPK1C, DIPK2B, DIS3, DLK1, DLST, DMC1, DMD, DNAAF1, DNAH17, DNAJA1, DNAJB11, DNAJB2, DNAJB4, DNASE1L1, DNM1L, DNPH1, DPH7, DPP3, DSE, DTYMK, DUSP18, DYNC1LI1, DYNLRB2, E2F4, ECPAS, EDEM3, EDF1, EEF1AKMT2, EEF1B2, EFCAB2, EFCAB6, EFEMP2, EFNB2, EGLN1, EHD1, EHMT1, EIF2B2, EIF2B5, EIF3A, EIF4B, EIF4E, EIF5B, ELOVL1, ENOPH1, ENPP3, ENTPD5, ENTPD6, ENTPD8, ENY2, EP300, EPS8L2, ERBB3, ETNK1, ETS2, EXD1, EXD3, FARP1, FARP2, FASTKD2, FASTKD3, FBLN1, FBXO21, FBXO43, FGF2, FGF22, FKBP11, FKBP1A, FN1, FOXI1, FOXM1, FOXO3, FRK, FUCA1, FZD5, G6PD, GAL3ST4, GALE, GALM, GALNS, GALNT12, GALNT2, GANAB, GAPDHS, GARS1, GASK1B, GATAD2A, GATC, GBA2, GCNT1, GDPD2, GFM2, GFOD2, GIPR, GIT2, GK, GLB1L, GLO1, GLT8D1, GLT8D2, GMEB2, GMPPA, GMPPB, GNAO1, GNE, GNG3, GNG8, GNMT, GOLPH3, GOT2, GPHA2, GPR1, GPR18, GPR183, GPR19, GPR34, GPR4, HACE1, HDAC2, HDHD3, HELLS, HEXB, HIBCH, HINT2, HM13, HMGB2, HMGCL, HMGCLL1, HMGCR, HMGN1, HMGN5, HMMR, HMOX2, HMX2, HNRNPA1, HNRNPA3, HNRNPD, HNRNPDL, HNRNPH1, HNRNPK, HNRNPM, HR, HS3ST5, HS6ST1, HSCB, HSD17B7, HSDL1, HSF1, HSP90AA1, HSP90B1, HSPA5, HTR1E, HYI, IBA57, IDH1, IGFBP6, IL15, IL17C, INPP5D, INPP5E, INPP5F, IPO13, IPO8, IQCA1, IQSEC3, IRX4, ISCA2, ITGB1BP2, JADE1, KARS1, KAT8, KCMF1, KCNA7, KCNJ13, KCNQ5, KDM4A, KDM4B, KHDRBS1, KIAA0895L, KIF11, KIF1A, KIF3B, KIF4A, KIF5B, KIF9, KLB, KMT2E, KPNA4, LARP1B, LCAT, LCOR, LCORL, LCT, LDAH, LEMD3, LETM1, LGALS8, LHPP, LIAS, LIG4, LIMA1, LIMS2, LOC117345559, LOC117345620, LOC117346131, LOC117346136, LOC117346140, LOC117346144, LOC117346147, LOC117346149, LOC117346150, LOC117346152, LOC117346156, LOC117346158, LOC117346166, LOC117346169, LOC117346179, LOC117346183, LOC117346209, LOC117346213, LOC117346218, LOC117346219, LOC117346223, LOC117346269, LOC117346273, LOC117346274, LOC117346277, LOC117346317, LOC117346320, LOC117346321, LOC117346511, LOC117346549, LOC117346600, LOC117346607, LOC117346629, LOC117346820, LOC117346857, LOC117346889, LOC117346901, LOC117346930, LOC117346942, LOC117347032, LOC117347065, LOC117347070, LOC117347156, LOC117347325, LOC117347583, LOC117347856, LOC117347901, LOC117348733, LOC117348933, LOC117349026, LOC117349547, LOC117349707, LOC117349798, LOC117350666, LOC117351355, LOC117351462, LOC117351463, LOC117351745, LOC117352161, LOC117352670, LOC117352676, LOC117352681, LOC117353414, LOC117353472, LOC117353555, LOC117353556, LOC117353568, LOC117353570, LOC117353588, LOC117353600, LOC117353608, LOC117353636, LOC117353639, LOC117353647, LOC117353688, LOC117353705, LOC117353714, LOC117353715, LOC117353886, LOC117353985, LOC117354194, LOC117354435, LOC117354451, LOC117354482, LOC117354513, LOC117354514, LOC117354515, LOC117354544, LOC117354547, LOC117354552, LOC117354553, LOC117354554, LOC117354555, LOC117354558, LOC117354561, LOC117354562, LOC117354564, LOC117354565, LOC117354566, LOC117354567, LOC117354572, LOC117354578, LOC117354579, LOC117354580, LOC117354582, LOC117354596, LOC117354599, LOC117354605, LOC117354606, LOC117354607, LOC117354620, LOC117354628, LOC117354629, LOC117354630, LOC117354631, LOC117354632, LOC117354633, LOC117354635, LOC117354636, LOC117354637, LOC117354638, LOC117354640, LOC117354643, LOC117354652, LOC117354653, LOC117354654, LOC117354665, LOC117354668, LOC117354671, LOC117354673, LOC117354682, LOC117354689, LOC117354693, LOC117354694, LOC117354700, LOC117354701, LOC117354702, LOC117354704, LOC117354709, LOC117354715, LOC117354718, LOC117354723, LOC117354729, LOC117354731, LOC117354732, LOC117354737, LOC117354789, LOC117354954, LOC117354956, LOC117354960, LOC117354961, LOC117354981, LOC117354985, LOC117354989, LOC117354992, LOC117354993, LOC117354995, LOC117355009, LOC117355011, LOC117355018, LOC117355020, LOC117355021, LOC117355023, LOC117355027, LOC117355028, LOC117355123, LOC117355126, LOC117355139, LOC117355151, LOC117355176, LOC117355229, LOC117355231, LOC117355237, LOC117355240, LOC117355242, LOC117355243, LOC117355244, LOC117355247, LOC117355248, LOC117355251, LOC117355256, LOC117355257, LOC117355259, LOC117355266, LOC117355284, LOC117355534, LOC117355618, LOC117355641, LOC117355647, LOC117355666, LOC117355693, LOC117355759, LOC117355774, LOC117355870, LOC117355978, LOC117356327, LOC117356337, LOC117356396, LOC117356544, LOC117356555, LOC117356574, LOC117356666, LOC117356819, LOC117356901, LOC117356902, LOC117357012, LOC117357102, LOC117357152, LOC117357166, LOC117357188, LOC117357257, LOC117357294, LOC117357309, LOC117357396, LOC117357463, LOC117357482, LOC117357507, LOC117357518, LOC117357584, LOC117357606, LOC117357695, LOC117357799, LOC117358039, LOC117358071, LOC117358073, LOC117358247, LOC117358708, LOC117358815, LOC117358846, LOC117358923, LOC117358992, LOC117359104, LOC117359220, LOC117359305, LOC117359345, LOC117359371, LOC117359435, LOC117359438, LOC117359469, LOC117359610, LOC117359710, LOC117359831, LOC117359909, LOC117360104, LOC117360315, LOC117360316, LOC117360328, LOC117360336, LOC117360337, LOC117360338, LOC117360353, LOC117360356, LOC117360358, LOC117360359, LOC117360428, LOC117360440, LOC117360500, LOC117360523, LOC117360586, LOC117360607, LOC117360638, LOC117360686, LOC117360915, LOC117360984, LOC117361040, LOC117361055, LOC117361201, LOC117361265, LOC117361434, LOC117361527, LOC117361530, LOC117361596, LOC117361941, LOC117362008, LOC117362118, LOC117362292, LOC117362448, LOC117362655, LOC117362837, LOC117362907, LOC117362914, LOC117362933, LOC117362934, LOC117363037, LOC117363071, LOC117363105, LOC117363217, LOC117363519, LOC117363998, LOC117364080, LOC117364202, LOC117364262, LOC117364411, LOC117364612, LOC117364692, LOC117364739, LOC117364804, LOC117364812, LOC117364857, LOC117364858, LOC117364898, LOC117365083, LOC117365173, LOC117365186, LOC117365339, LOC117365462, LOC117365495, LOC117365497, LOC117365527, LOC117365590, LOC117365594, LOC117365632, LOC117365633, LOC117365648, LOC117365652, LOC117365798, LOC117365891, LOC117366048, LOC117366083, LOC117366157, LOC117366161, LOC117366298, LOC117366348, LOC117366428, LOC117366588, LOC117366720, LOC117366845, LOC117366855, LOC117367412, LOC117367466, LOC117367544, LOC117367597, LOC117367626, LOC117367629, LOC117367654, LOC117367709, LOC117367913, LOC117368010, LOC117368057, LOC117368181, LOC117368187, LOC117368256, LOC117368258, LOC117368311, LOC117368423, LOC117368566, LOC117368578, LOC117368582, LOC117368667, LOC117368669, LOC117368679, LOC117368692, LOC117368840, LOC117368849, LOC117369344, LOC117369355, LPCAT1, LRSAM1, LSM14B, LSS, LTBP1, MAJIN, MAML1, MAML3, MAN2B1, MANF, MAP3K10, MAP3K4, MAP3K5, MAPK15, MARCKS, MASTL, MATN2, MATR3, MBD1, MCM10, MCM3AP, MCU, ME3, MED12, MED13L, MED8, MEFV, METTL14, METTL18, METTL21A, METTL4, METTL7A, MEX3C, MFHAS1, MFSD3, MFSD4B, MFSD5, MFSD8, MFSD9, MICU1, MKRN1, MLH3, MORC2, MOS, MPL, MRPL2, MRPL41, MRPL49, MRPS14, MRPS18C, MSANTD3, MSL2, MSRB3, MTA3, MTMR4, MTR, MTRES1, MTRR, MXI1, MYC, MYH15, MYL2, MYLK2, MYO1E, N6AMT1, NALCN, NANP, NCBP2, NDUFAF7, NDUFS1, NECAB1, NEK9, NFAT5, NIM1K, NIPA2, NLGN3, NME9, NMRK1, NONO, NOP58, NPL, NPY2R, NR1D2, NR2F6, NSUN2, NUDT2, NUDT21, NUP133, NUP155, NUP93, OGFOD1, OGT, OPN1LW, OPRL1, ORC3, OSBPL2, OSBPL6, OTUB2, OTUD6B, P4HB, PABPC1, PAIP1, PAIP2, PAK2, PAN2, PANX3, PAPOLA, PARL, PARP10, PARVB, PASK, PBX1, PCCB, PCNT, PCYOX1, PCYT2, PDCD6, PDK3, PDP1, PELI3, PGAP4, PHKA2, PHPT1, PICK1, PIGG, PIGO, PIGZ, PIKFYVE, PIM2, PIN4, PIP4P2, PKDREJ, PKIA, PKMYT1, PKN3, PKNOX1, PLA2G7, PLCL2, PLEKHG4, PLK1, PNKP, PNPLA7, PNPT1, POLA2, POLE3, POLK, POLR2K, POLR3H, PPARA, PPEF1, PPIL6, PPM1B, PPM1D, PPP2CB, PPP2R5D, PRDX3, PRODH2, PROX2, PRRG1, PRSS12, PRSS35, PRSS8, PRUNE2, PSAT1, PSKH1, PSMC4, PSPC1, PSTK, PTCD3, PTGES3, PTK7, PTP4A1, PTPRF, PURA, PURB, PVALB, PYROXD2, QPCT, QPCTL, QRSL1, R3HDM2, RAB18, RAB32, RAB33A, RAB4A, RABL6, RAF1, RAMP1, RAMP2, RARS2, RASA1, RBBP6, RBM25, RBM26, RBM44, RBM45, RBM46, RBM5, RBMX, RBX1, REM2, REV1, RFC5, RFNG, RFWD3, RGN, RGS10, RHOA, RIN1, RIOX1, RNF150, RNF4, RNF40, RNF8, RNGTT, RP2, RPF2, RPL13A, RPL3, RPS11, RPS23, RPS6KB1, RPS7, RRP8, RSPRY1, RTN4IP1, RUFY1, RUFY2, RYR3, SAE1, SCARF2, SCLY, SDHA, SEC24D, SECISBP2, SELENOP, SENP7, SEPTIN11, SEPTIN2, SETBP1, SETD1A, SETD6, SF1, SF3B3, SFRP4, SGMS1, SGPL1, SGSM2, SHARPIN, SHPK, SKA2, SLBP, SLC10A2, SLC12A1, SLC12A9, SLC16A10, SLC16A3, SLC19A1, SLC22A16, SLC23A1, SLC25A31, SLC26A1, SLC26A10, SLC29A1, SLC29A2, SLC31A1, SLC35A1, SLC37A1, SLC39A4, SLC44A1, SLC49A3, SLC4A3, SLC52A2, SLC7A3, SLCO2A1, SLCO4C1, SLTM, SMAD2, SMARCA2, SMARCA5, SMC1B, SMNDC1, SMOC2, SNRNP70, SNRPD2, SNU13, SNX15, SNX31, SNX6, SOAT2, SON, SOS1, SOX4, SPINK4, SPINT2, SRCAP, SRD5A2, SRF, SRPK2, SRPRB, SRSF12, SRSF5, SRSF7, SRSF9, SS18L1, SSBP1, ST18, ST3GAL3, ST6GAL1, STAM, STK11IP, STK16, STK25, STX5, STYXL1, SUB1, SVOPL, SYNCRIP, SYTL3, TAF1, TAF13, TALDO1, TAT, TAZ, TBC1D20, TBCE, TCEA2, TCFL5, TCN2, TDRD10, TDRD7, TENT4A, TERT, TESK1, TF, TIAL1, TIMM44, TKTL1, TLN1, TLNRD1, TM7SF2, TMCO1, TMEM129, TMEM38B, TMEM62, TMOD1, TMPPE, TMPRSS12, TMTC1, TNRC6A, TNRC6B, TOE1, TOP1MT, TOR4A, TPCN1, TPP1, TRA2A, TRA2B, TRABD2A, TRIM13, TRIM32, TRIM69, TRIM72, TRIP12, TRMT61B, TRPC3, TRPM8, TRUB2, TTBK1, TTF2, TTK, TTN, TUBA3E, TUBB4B, TUFM, UBA1, UBA2, UBE2D2, UBE2D3, UBE2E3, UBE2F, UBE2K, UBE2U, UBE3A, UBE3C, UBR5, UCHL1, UCK2, UFSP1, UFSP2, UGT8, UNC13B, USF2, USP14, USP15, USP36, USP38, USP45, USP53, USP7, UXS1, VASP, VPS4B, VSX2, WEE2, WNK3, XPNPEP3, XPO1, XPOT, XRCC5, YBEY, YME1L1, YPEL1, YTHDF1, ZC3H10, ZC3H4, ZFAND2B, ZFHX3, ZFPM1, ZFR, ZFX, ZFYVE1, ZGPAT, ZMYND19, ZNF668, ZRANB1
Geotrypetes_seraphini	ATP-dependent chromatin remodeler activity	5/1516	30/15454	0.2107165375896679	0.527123704443554	TEs	HELLS, SMARCA2, SMARCA5, SRCAP, TTF2
Geotrypetes_seraphini	nucleic acid binding	207/1516	1956/15454	0.2223876382532522	0.5411071037093025	TEs	ADAT1, AGGF1, APTX, ARID2, ARID4B, ATXN1L, ATXN2L, BEND2, BHMG1, CDT1, CENPT, CENPX, CIC, CNOT4, CPSF1, CREB1, CREM, CUX1, CXXC5, DARS2, DAZL, DENR, DHX38, DHX57, DHX9, DIS3, DMC1, E2F4, EDF1, EEF1B2, EIF2B2, EIF2B5, EIF3A, EIF4B, EIF4E, EIF5B, ENPP3, ETS2, EXD1, EXD3, FBXO21, FOXI1, FOXM1, FOXO3, GATAD2A, GMEB2, HMGB2, HMGN1, HMGN5, HMX2, HNRNPA1, HNRNPA3, HNRNPD, HNRNPDL, HNRNPH1, HNRNPK, HNRNPM, HSF1, IRX4, KARS1, KHDRBS1, LARP1B, LCOR, LCORL, LEMD3, LIG4, LOC117353472, LOC117353556, LOC117353568, LOC117353570, LOC117353705, LOC117354630, LOC117354682, LOC117355123, LOC117355126, LOC117355693, LOC117355978, LOC117356574, LOC117357507, LOC117358071, LOC117358247, LOC117358815, LOC117359371, LOC117360500, LOC117361527, LOC117363037, LOC117363217, LOC117363519, LOC117364612, LOC117364692, LOC117364739, LOC117364812, LOC117364858, LOC117365495, LOC117365497, LOC117365594, LOC117365648, LOC117366048, LOC117367597, LOC117368010, LOC117369344, LSM14B, MAJIN, MATR3, MBD1, MCM10, MCM3AP, METTL14, METTL4, MEX3C, MLH3, MSANTD3, MTA3, MTRES1, MYC, NCBP2, NFAT5, NONO, NOP58, NR1D2, NR2F6, NSUN2, NUDT21, ORC3, PABPC1, PAIP1, PAIP2, PAN2, PAPOLA, PARP10, PBX1, PIN4, PKNOX1, PNPT1, POLA2, POLE3, POLK, POLR2K, POLR3H, PPARA, PROX2, PSPC1, PTCD3, PURA, PURB, R3HDM2, RBBP6, RBM25, RBM26, RBM44, RBM45, RBM46, RBM5, RBMX, REV1, RFC5, RPF2, SECISBP2, SETBP1, SETD1A, SF1, SF3B3, SLBP, SLTM, SMARCA5, SMNDC1, SNRNP70, SNRPD2, SNU13, SON, SOS1, SOX4, SRCAP, SRF, SRSF12, SRSF5, SRSF7, SRSF9, SSBP1, ST18, SUB1, SYNCRIP, TAF1, TCEA2, TDRD10, TDRD7, TERT, TIAL1, TNRC6A, TNRC6B, TOE1, TOP1MT, TRA2A, TRA2B, TRUB2, TUFM, UBR5, VSX2, XPOT, XRCC5, YTHDF1, ZC3H4, ZFHX3, ZFPM1, ZFR, ZFX, ZGPAT
Geotrypetes_seraphini	ligase activity, forming carbon-nitrogen bonds	5/1516	31/15454	0.2232870373362083	0.5411071037093025	TEs	ADSS2, CPS1, GATC, LOC117368423, QRSL1
Geotrypetes_seraphini	phosphatase activity	25/1516	206/15454	0.2398732078114225	0.569499663177769	TEs	CDC14B, DUSP18, ENOPH1, INPP5D, INPP5E, INPP5F, LHPP, LOC117359909, LOC117365186, LOC117365339, LOC117367412, LOC117369355, MTMR4, PDP1, PHPT1, PIP4P2, PNKP, PPEF1, PPM1B, PPM1D, PPP2CB, PTP4A1, PTPRF, RNGTT, STYXL1
Geotrypetes_seraphini	phosphoprotein phosphatase activity	18/1516	142/15454	0.2551630792751843	0.5847771170075153	TEs	CDC14B, DUSP18, LOC117359909, LOC117365186, LOC117365339, LOC117367412, LOC117369355, MTMR4, PDP1, PHPT1, PPEF1, PPM1B, PPM1D, PPP2CB, PTP4A1, PTPRF, RNGTT, STYXL1
Geotrypetes_seraphini	protein methyltransferase activity	6/1516	38/15454	0.2650431119480974	0.5936681873027158	TEs	ATPSCKMT, EEF1AKMT2, EHMT1, NDUFAF7, SETD1A, SETD6
Geotrypetes_seraphini	transcription coregulator activity	11/1516	83/15454	0.2680187731984563	0.59534702281898	TEs	CBFB, CTBP2, ENY2, EP300, MAML1, MAML3, MED12, MED13L, MED8, SS18L1, SUB1
Geotrypetes_seraphini	metalloexopeptidase activity	6/1516	39/15454	0.2718534628435743	0.600500824609901	TEs	AGBL5, CNDP2, CPD, CPXM2, DPP3, XPNPEP3
Geotrypetes_seraphini	N-acetyltransferase activity	4/1516	23/15454	0.27645284842257	0.6039314291986172	TEs	EP300, KAT8, LOC117361434, TAF1
Geotrypetes_seraphini	sialyltransferase activity	4/1516	23/15454	0.27645284842257	0.6039314291986172	TEs	LOC117368258, LOC117368311, ST3GAL3, ST6GAL1
Geotrypetes_seraphini	anion binding	178/1516	1689/15454	0.2788927168114508	0.6045273907623137	TEs	ABCB10, ABCD1, ACAD11, ACVR1B, ADCY2, ADCY8, ADSS2, AFG1L, AGAP1, AGAP3, AIFM1, AIFM3, AK9, ARFRP1, ARL2, ARL3, ATP2C1, ATP5F1B, ATP6V1A, BBS12, BRAF, CASK, CCT4, CCT5, CDK13, CDK19, COQ6, CPS1, DARS2, DDO, DGKA, DHX38, DHX57, DHX9, DMC1, DNAH17, DNAJA1, DNM1L, DTYMK, DYNC1LI1, EGLN1, EHD1, EIF5B, ENTPD5, ENTPD6, ENTPD8, ERBB3, FRK, GARS1, GATC, GFM2, GK, GMPPB, GNAO1, GNMT, GOT2, HELLS, HSP90AA1, HSP90B1, HSPA5, IQCA1, KARS1, KIF11, KIF1A, KIF3B, KIF4A, KIF5B, KIF9, LIG4, LOC117347325, LOC117348933, LOC117349547, LOC117353639, LOC117353714, LOC117353985, LOC117354789, LOC117355139, LOC117355641, LOC117355759, LOC117356327, LOC117357102, LOC117357152, LOC117357166, LOC117357584, LOC117359438, LOC117359469, LOC117360428, LOC117360607, LOC117360915, LOC117362837, LOC117362914, LOC117364080, LOC117365590, LOC117366720, LOC117367913, LOC117368010, LOC117368423, LOC117368692, MAP3K10, MAP3K4, MAP3K5, MAPK15, MASTL, MFHAS1, MLH3, MOS, MTRR, MYH15, MYLK2, MYO1E, NEK9, NIM1K, OGFOD1, PAK2, PAPOLA, PASK, PDK3, PIKFYVE, PIM2, PKMYT1, PKN3, PLK1, PSKH1, PSMC4, PSTK, PTK7, QRSL1, RAB18, RAB32, RAB33A, RAB4A, RABL6, RAF1, RARS2, REM2, RFC5, RFWD3, RHOA, RNGTT, RP2, RPS6KB1, SDHA, SEPTIN11, SEPTIN2, SGPL1, SMARCA2, SMARCA5, SMC1B, SRCAP, SRPK2, SRPRB, STK16, STK25, TAT, TESK1, TOR4A, TTBK1, TTF2, TTK, TTN, TUBA3E, TUBB4B, TUFM, UBA1, UBA2, UBE2D2, UBE2D3, UBE2E3, UBE2F, UBE2K, UBE2U, UCK2, UXS1, VPS4B, WEE2, WNK3, XRCC5, YME1L1
Geotrypetes_seraphini	oxidoreductase activity, acting on the CH-CH group of donors	6/1516	42/15454	0.2986307042253575	0.6239757766242918	TEs	ACAD11, AKR1D1, LOC117365590, SDHA, SRD5A2, TM7SF2
Geotrypetes_seraphini	ribonucleotide binding	162/1516	1536/15454	0.298846165668618	0.6239757766242918	TEs	ABCB10, ABCD1, ACBD3, ACVR1B, ADCY2, ADCY8, ADSS2, AFG1L, AGAP1, AGAP3, AK9, ARFRP1, ARL2, ARL3, ATP2C1, ATP5F1B, ATP6V1A, BBS12, BRAF, CASK, CCT4, CCT5, CDK13, CDK19, CPS1, DARS2, DGKA, DHX38, DHX57, DHX9, DMC1, DNAH17, DNAJA1, DNM1L, DTYMK, DYNC1LI1, EHD1, EIF5B, ENTPD5, ENTPD6, ENTPD8, ERBB3, FRK, GARS1, GATC, GFM2, GK, GMPPB, GNAO1, HELLS, HSP90AA1, HSP90B1, HSPA5, IQCA1, KARS1, KIF11, KIF1A, KIF3B, KIF4A, KIF5B, KIF9, LIG4, LOC117347325, LOC117348933, LOC117349547, LOC117353639, LOC117353714, LOC117353985, LOC117355139, LOC117355641, LOC117355759, LOC117355774, LOC117356327, LOC117357102, LOC117357166, LOC117357584, LOC117359438, LOC117360428, LOC117360607, LOC117360915, LOC117362837, LOC117362914, LOC117364080, LOC117366720, LOC117367913, LOC117368423, LOC117368692, MAP3K10, MAP3K4, MAP3K5, MAPK15, MASTL, MFHAS1, MLH3, MOS, MTRR, MYH15, MYLK2, MYO1E, NEK9, NIM1K, PAK2, PAPOLA, PASK, PDK3, PIKFYVE, PIM2, PKMYT1, PKN3, PLK1, PSKH1, PSMC4, PSTK, PTK7, QRSL1, RAB18, RAB32, RAB33A, RAB4A, RABL6, RAF1, RARS2, REM2, RFC5, RFWD3, RHOA, RNGTT, RP2, RPS6KB1, SEPTIN11, SEPTIN2, SMARCA2, SMARCA5, SMC1B, SRCAP, SRPK2, SRPRB, STK16, STK25, TESK1, TOR4A, TTBK1, TTF2, TTK, TTN, TUBA3E, TUBB4B, TUFM, UBA1, UBA2, UBE2D2, UBE2D3, UBE2E3, UBE2F, UBE2K, UBE2U, UCK2, VPS4B, WEE2, WNK3, XRCC5, YME1L1
Geotrypetes_seraphini	identical protein binding	4/1516	25/15454	0.3013515059155951	0.6239757766242918	TEs	CEP57L1, LOC117359371, LOC117365173, TMEM38B
Geotrypetes_seraphini	2-oxoglutarate-dependent dioxygenase activity	4/1516	25/15454	0.3013515059155951	0.6239757766242918	TEs	HR, LOC117359469, OGFOD1, RIOX1
Geotrypetes_seraphini	NADP binding	4/1516	25/15454	0.3013515059155951	0.6239757766242918	TEs	G6PD, GAPDHS, HMGCR, LOC117348933
Geotrypetes_seraphini	ATPase, acting on DNA	9/1516	67/15454	0.3021522045696445	0.6239757766242918	TEs	DHX9, DMC1, HELLS, MLH3, SMARCA2, SMARCA5, SRCAP, TTF2, XRCC5
Geotrypetes_seraphini	hydrolase activity, acting on glycosyl bonds	13/1516	100/15454	0.3082112934009657	0.628652427045936	TEs	DNPH1, EDEM3, FUCA1, GANAB, GBA2, GLB1L, GNE, HEXB, KLB, LCT, LOC117353588, LOC117360984, MAN2B1
Geotrypetes_seraphini	ubiquitin-protein transferase activity	17/1516	136/15454	0.3084555005434112	0.628652427045936	TEs	ANAPC11, CNOT4, HACE1, MKRN1, MSL2, PELI3, RBBP6, RFWD3, RNF40, RNF8, RSPRY1, TMEM129, TRIP12, UBE2K, UBE3A, UBE3C, UBR5
Geotrypetes_seraphini	antiporter activity	6/1516	43/15454	0.309405959608043	0.628652427045936	TEs	LETM1, LOC117355870, LOC117366855, SLC25A31, SLC26A1, SLC37A1
Geotrypetes_seraphini	structural constituent of cytoskeleton	4/1516	26/15454	0.3159140677636634	0.628652427045936	TEs	LOC117368692, TLN1, TUBA3E, TUBB4B
Geotrypetes_seraphini	amide binding	4/1516	26/15454	0.3159140677636634	0.628652427045936	TEs	ACBD3, GNMT, LOC117355774, LOC117357152
Geotrypetes_seraphini	monosaccharide binding	4/1516	26/15454	0.3159140677636634	0.628652427045936	TEs	EGLN1, LOC117355534, LOC117359469, OGFOD1
Geotrypetes_seraphini	S-adenosylmethionine-dependent methyltransferase activity	10/1516	75/15454	0.3263062842010292	0.6420865592342833	TEs	ATPSCKMT, COQ3, EEF1AKMT2, EHMT1, GNMT, NDUFAF7, NSUN2, SETD1A, SETD6, TRMT61B
Geotrypetes_seraphini	acetyltransferase activity	4/1516	27/15454	0.3316372313135477	0.6493538874855391	TEs	EP300, KAT8, LOC117361434, TAF1
Geotrypetes_seraphini	purine ribonucleotide binding	160/1516	1524/15454	0.3408749327111358	0.6593020039998309	TEs	ABCB10, ABCD1, ACBD3, ACVR1B, ADCY2, ADCY8, ADSS2, AFG1L, AGAP1, AGAP3, AK9, ARFRP1, ARL2, ARL3, ATP2C1, ATP5F1B, ATP6V1A, BBS12, BRAF, CASK, CCT4, CCT5, CDK13, CDK19, CPS1, DARS2, DGKA, DHX38, DHX57, DHX9, DMC1, DNAH17, DNAJA1, DNM1L, DTYMK, DYNC1LI1, EHD1, EIF5B, ENTPD5, ENTPD6, ENTPD8, ERBB3, FRK, GARS1, GATC, GFM2, GK, GMPPB, GNAO1, HELLS, HSP90AA1, HSP90B1, HSPA5, IQCA1, KARS1, KIF11, KIF1A, KIF3B, KIF4A, KIF5B, KIF9, LIG4, LOC117347325, LOC117349547, LOC117353639, LOC117353714, LOC117353985, LOC117355139, LOC117355641, LOC117355759, LOC117355774, LOC117356327, LOC117357102, LOC117357166, LOC117357584, LOC117359438, LOC117360428, LOC117360607, LOC117360915, LOC117362837, LOC117362914, LOC117364080, LOC117366720, LOC117367913, LOC117368423, LOC117368692, MAP3K10, MAP3K4, MAP3K5, MAPK15, MASTL, MFHAS1, MLH3, MOS, MYH15, MYLK2, MYO1E, NEK9, NIM1K, PAK2, PAPOLA, PASK, PDK3, PIKFYVE, PIM2, PKMYT1, PKN3, PLK1, PSKH1, PSMC4, PSTK, PTK7, QRSL1, RAB18, RAB32, RAB33A, RAB4A, RABL6, RAF1, RARS2, REM2, RFC5, RFWD3, RHOA, RNGTT, RP2, RPS6KB1, SEPTIN11, SEPTIN2, SMARCA2, SMARCA5, SMC1B, SRCAP, SRPK2, SRPRB, STK16, STK25, TESK1, TOR4A, TTBK1, TTF2, TTK, TTN, TUBA3E, TUBB4B, TUFM, UBA1, UBA2, UBE2D2, UBE2D3, UBE2E3, UBE2F, UBE2K, UBE2U, UCK2, VPS4B, WEE2, WNK3, XRCC5, YME1L1
Geotrypetes_seraphini	vitamin binding	11/1516	85/15454	0.3568736064621147	0.6802903123184061	TEs	EGLN1, GNMT, GOT2, LOC117354789, LOC117357152, LOC117359469, MTR, OGFOD1, SGPL1, TAT, TCN2
Geotrypetes_seraphini	purine ribonucleoside triphosphate binding	158/1516	1511/15454	0.3628647192906948	0.6837752515567176	TEs	ABCB10, ABCD1, ACVR1B, ADCY2, ADCY8, ADSS2, AFG1L, AGAP1, AGAP3, AK9, ARFRP1, ARL2, ARL3, ATP2C1, ATP5F1B, ATP6V1A, BBS12, BRAF, CASK, CCT4, CCT5, CDK13, CDK19, CPS1, DARS2, DGKA, DHX38, DHX57, DHX9, DMC1, DNAH17, DNAJA1, DNM1L, DTYMK, DYNC1LI1, EHD1, EIF5B, ENTPD5, ENTPD6, ENTPD8, ERBB3, FRK, GARS1, GATC, GFM2, GK, GMPPB, GNAO1, HELLS, HSP90AA1, HSP90B1, HSPA5, IQCA1, KARS1, KIF11, KIF1A, KIF3B, KIF4A, KIF5B, KIF9, LIG4, LOC117347325, LOC117349547, LOC117353639, LOC117353714, LOC117353985, LOC117355139, LOC117355641, LOC117355759, LOC117356327, LOC117357102, LOC117357166, LOC117357584, LOC117359438, LOC117360428, LOC117360607, LOC117360915, LOC117362837, LOC117362914, LOC117364080, LOC117366720, LOC117367913, LOC117368423, LOC117368692, MAP3K10, MAP3K4, MAP3K5, MAPK15, MASTL, MFHAS1, MLH3, MOS, MYH15, MYLK2, MYO1E, NEK9, NIM1K, PAK2, PAPOLA, PASK, PDK3, PIKFYVE, PIM2, PKMYT1, PKN3, PLK1, PSKH1, PSMC4, PSTK, PTK7, QRSL1, RAB18, RAB32, RAB33A, RAB4A, RABL6, RAF1, RARS2, REM2, RFC5, RFWD3, RHOA, RNGTT, RP2, RPS6KB1, SEPTIN11, SEPTIN2, SMARCA2, SMARCA5, SMC1B, SRCAP, SRPK2, SRPRB, STK16, STK25, TESK1, TOR4A, TTBK1, TTF2, TTK, TTN, TUBA3E, TUBB4B, TUFM, UBA1, UBA2, UBE2D2, UBE2D3, UBE2E3, UBE2F, UBE2K, UBE2U, UCK2, VPS4B, WEE2, WNK3, XRCC5, YME1L1
Geotrypetes_seraphini	adenyl ribonucleotide binding	127/1516	1203/15454	0.3636097195555248	0.6837752515567176	TEs	ABCB10, ABCD1, ACBD3, ACVR1B, ADCY2, ADCY8, AFG1L, AK9, ATP2C1, ATP5F1B, ATP6V1A, BBS12, BRAF, CASK, CCT4, CCT5, CDK13, CDK19, CPS1, DARS2, DGKA, DHX38, DHX57, DHX9, DMC1, DNAH17, DNAJA1, DTYMK, DYNC1LI1, EHD1, ENTPD5, ENTPD6, ENTPD8, ERBB3, FRK, GARS1, GATC, GK, HELLS, HSP90AA1, HSP90B1, HSPA5, IQCA1, KARS1, KIF11, KIF1A, KIF3B, KIF4A, KIF5B, KIF9, LIG4, LOC117347325, LOC117353639, LOC117353985, LOC117355139, LOC117355774, LOC117356327, LOC117357102, LOC117357166, LOC117357584, LOC117359438, LOC117360428, LOC117360607, LOC117362837, LOC117362914, LOC117364080, LOC117367913, LOC117368423, MAP3K10, MAP3K4, MAP3K5, MAPK15, MASTL, MLH3, MOS, MYH15, MYLK2, MYO1E, NEK9, NIM1K, PAK2, PAPOLA, PASK, PDK3, PIKFYVE, PIM2, PKMYT1, PKN3, PLK1, PSKH1, PSMC4, PSTK, PTK7, QRSL1, RAF1, RARS2, RFC5, RFWD3, RNGTT, RPS6KB1, SMARCA2, SMARCA5, SMC1B, SRCAP, SRPK2, STK16, STK25, TESK1, TOR4A, TTBK1, TTF2, TTK, TTN, UBA1, UBA2, UBE2D2, UBE2D3, UBE2E3, UBE2F, UBE2K, UBE2U, UCK2, VPS4B, WEE2, WNK3, XRCC5, YME1L1
Geotrypetes_seraphini	purine nucleotide binding	160/1516	1527/15454	0.3646458813277542	0.6837752515567176	TEs	ABCB10, ABCD1, ACBD3, ACVR1B, ADCY2, ADCY8, ADSS2, AFG1L, AGAP1, AGAP3, AK9, ARFRP1, ARL2, ARL3, ATP2C1, ATP5F1B, ATP6V1A, BBS12, BRAF, CASK, CCT4, CCT5, CDK13, CDK19, CPS1, DARS2, DGKA, DHX38, DHX57, DHX9, DMC1, DNAH17, DNAJA1, DNM1L, DTYMK, DYNC1LI1, EHD1, EIF5B, ENTPD5, ENTPD6, ENTPD8, ERBB3, FRK, GARS1, GATC, GFM2, GK, GMPPB, GNAO1, HELLS, HSP90AA1, HSP90B1, HSPA5, IQCA1, KARS1, KIF11, KIF1A, KIF3B, KIF4A, KIF5B, KIF9, LIG4, LOC117347325, LOC117349547, LOC117353639, LOC117353714, LOC117353985, LOC117355139, LOC117355641, LOC117355759, LOC117355774, LOC117356327, LOC117357102, LOC117357166, LOC117357584, LOC117359438, LOC117360428, LOC117360607, LOC117360915, LOC117362837, LOC117362914, LOC117364080, LOC117366720, LOC117367913, LOC117368423, LOC117368692, MAP3K10, MAP3K4, MAP3K5, MAPK15, MASTL, MFHAS1, MLH3, MOS, MYH15, MYLK2, MYO1E, NEK9, NIM1K, PAK2, PAPOLA, PASK, PDK3, PIKFYVE, PIM2, PKMYT1, PKN3, PLK1, PSKH1, PSMC4, PSTK, PTK7, QRSL1, RAB18, RAB32, RAB33A, RAB4A, RABL6, RAF1, RARS2, REM2, RFC5, RFWD3, RHOA, RNGTT, RP2, RPS6KB1, SEPTIN11, SEPTIN2, SMARCA2, SMARCA5, SMC1B, SRCAP, SRPK2, SRPRB, STK16, STK25, TESK1, TOR4A, TTBK1, TTF2, TTK, TTN, TUBA3E, TUBB4B, TUFM, UBA1, UBA2, UBE2D2, UBE2D3, UBE2E3, UBE2F, UBE2K, UBE2U, UCK2, VPS4B, WEE2, WNK3, XRCC5, YME1L1
Geotrypetes_seraphini	oxidoreductase activity, acting on the CH-OH group of donors, NAD or NADP as acceptor	8/1516	60/15454	0.3794226965058014	0.6986327055266784	TEs	AKR1A1, CTBP2, G6PD, HMGCR, HSD17B7, IDH1, LOC117346889, ME3
Geotrypetes_seraphini	methyltransferase activity	22/1516	188/15454	0.3865769721890451	0.6986327055266784	TEs	AMT, ATPSCKMT, COQ3, DPH7, EEF1AKMT2, EHMT1, GNMT, LOC117347583, LOC117356396, LOC117362907, METTL18, METTL21A, METTL4, METTL7A, MTR, N6AMT1, NDUFAF7, NSUN2, RRP8, SETD1A, SETD6, TRMT61B
Geotrypetes_seraphini	cytoskeletal motor activity	12/1516	97/15454	0.3899980869890113	0.6986327055266784	TEs	DNAH17, KIF11, KIF1A, KIF3B, KIF4A, KIF5B, KIF9, LOC117347325, LOC117353985, LOC117360428, MYH15, MYO1E
Geotrypetes_seraphini	adenyl nucleotide binding	127/1516	1206/15454	0.3912568258582192	0.6986327055266784	TEs	ABCB10, ABCD1, ACBD3, ACVR1B, ADCY2, ADCY8, AFG1L, AK9, ATP2C1, ATP5F1B, ATP6V1A, BBS12, BRAF, CASK, CCT4, CCT5, CDK13, CDK19, CPS1, DARS2, DGKA, DHX38, DHX57, DHX9, DMC1, DNAH17, DNAJA1, DTYMK, DYNC1LI1, EHD1, ENTPD5, ENTPD6, ENTPD8, ERBB3, FRK, GARS1, GATC, GK, HELLS, HSP90AA1, HSP90B1, HSPA5, IQCA1, KARS1, KIF11, KIF1A, KIF3B, KIF4A, KIF5B, KIF9, LIG4, LOC117347325, LOC117353639, LOC117353985, LOC117355139, LOC117355774, LOC117356327, LOC117357102, LOC117357166, LOC117357584, LOC117359438, LOC117360428, LOC117360607, LOC117362837, LOC117362914, LOC117364080, LOC117367913, LOC117368423, MAP3K10, MAP3K4, MAP3K5, MAPK15, MASTL, MLH3, MOS, MYH15, MYLK2, MYO1E, NEK9, NIM1K, PAK2, PAPOLA, PASK, PDK3, PIKFYVE, PIM2, PKMYT1, PKN3, PLK1, PSKH1, PSMC4, PSTK, PTK7, QRSL1, RAF1, RARS2, RFC5, RFWD3, RNGTT, RPS6KB1, SMARCA2, SMARCA5, SMC1B, SRCAP, SRPK2, STK16, STK25, TESK1, TOR4A, TTBK1, TTF2, TTK, TTN, UBA1, UBA2, UBE2D2, UBE2D3, UBE2E3, UBE2F, UBE2K, UBE2U, UCK2, VPS4B, WEE2, WNK3, XRCC5, YME1L1
Geotrypetes_seraphini	ubiquitin-like protein transferase activity	17/1516	145/15454	0.4012507825054734	0.7086678630887314	TEs	ANAPC11, CNOT4, HACE1, MKRN1, MSL2, PELI3, RBBP6, RFWD3, RNF40, RNF8, RSPRY1, TMEM129, TRIP12, UBE2K, UBE3A, UBE3C, UBR5
Geotrypetes_seraphini	transferase activity, transferring one-carbon groups	23/1516	200/15454	0.4022029995667777	0.7087710636810104	TEs	AMT, ATIC, ATPSCKMT, COQ3, DPH7, EEF1AKMT2, EHMT1, GNMT, LOC117347583, LOC117356396, LOC117362907, METTL18, METTL21A, METTL4, METTL7A, MTR, N6AMT1, NDUFAF7, NSUN2, RRP8, SETD1A, SETD6, TRMT61B
Geotrypetes_seraphini	peptidyl-prolyl cis-trans isomerase activity	5/1516	38/15454	0.4162772619041671	0.7189749953558655	TEs	FKBP11, FKBP1A, LOC117362448, PIN4, PPIL6
Geotrypetes_seraphini	ATP binding	125/1516	1191/15454	0.4170598964233268	0.7189749953558655	TEs	ABCB10, ABCD1, ACVR1B, ADCY2, ADCY8, AFG1L, AK9, ATP2C1, ATP5F1B, ATP6V1A, BBS12, BRAF, CASK, CCT4, CCT5, CDK13, CDK19, CPS1, DARS2, DGKA, DHX38, DHX57, DHX9, DMC1, DNAH17, DNAJA1, DTYMK, DYNC1LI1, EHD1, ENTPD5, ENTPD6, ENTPD8, ERBB3, FRK, GARS1, GATC, GK, HELLS, HSP90AA1, HSP90B1, HSPA5, IQCA1, KARS1, KIF11, KIF1A, KIF3B, KIF4A, KIF5B, KIF9, LIG4, LOC117347325, LOC117353639, LOC117353985, LOC117355139, LOC117356327, LOC117357102, LOC117357166, LOC117357584, LOC117359438, LOC117360428, LOC117360607, LOC117362837, LOC117362914, LOC117364080, LOC117367913, LOC117368423, MAP3K10, MAP3K4, MAP3K5, MAPK15, MASTL, MLH3, MOS, MYH15, MYLK2, MYO1E, NEK9, NIM1K, PAK2, PAPOLA, PASK, PDK3, PIKFYVE, PIM2, PKMYT1, PKN3, PLK1, PSKH1, PSMC4, PSTK, PTK7, QRSL1, RAF1, RARS2, RFC5, RFWD3, RNGTT, RPS6KB1, SMARCA2, SMARCA5, SMC1B, SRCAP, SRPK2, STK16, STK25, TESK1, TOR4A, TTBK1, TTF2, TTK, TTN, UBA1, UBA2, UBE2D2, UBE2D3, UBE2E3, UBE2F, UBE2K, UBE2U, UCK2, VPS4B, WEE2, WNK3, XRCC5, YME1L1
Geotrypetes_seraphini	carbohydrate derivative binding	165/1516	1588/15454	0.4226657435516595	0.7239177853919351	TEs	ABCB10, ABCD1, ACBD3, ACVR1B, ADCY2, ADCY8, ADSS2, AFG1L, AGAP1, AGAP3, AK9, ARFRP1, ARL2, ARL3, ATP2C1, ATP5F1B, ATP6V1A, BBS12, BRAF, CASK, CCT4, CCT5, CDK13, CDK19, CPS1, DARS2, DGKA, DHX38, DHX57, DHX9, DMC1, DNAH17, DNAJA1, DNM1L, DTYMK, DYNC1LI1, EHD1, EIF5B, ENTPD5, ENTPD6, ENTPD8, ERBB3, FN1, FRK, GARS1, GATC, GFM2, GK, GMPPB, GNAO1, HELLS, HMMR, HSP90AA1, HSP90B1, HSPA5, IQCA1, KARS1, KIF11, KIF1A, KIF3B, KIF4A, KIF5B, KIF9, LIG4, LOC117347325, LOC117348933, LOC117349547, LOC117353639, LOC117353714, LOC117353985, LOC117355139, LOC117355641, LOC117355759, LOC117355774, LOC117356327, LOC117357102, LOC117357166, LOC117357584, LOC117359438, LOC117360428, LOC117360607, LOC117360915, LOC117362837, LOC117362914, LOC117364080, LOC117366161, LOC117366720, LOC117367913, LOC117368423, LOC117368692, MAP3K10, MAP3K4, MAP3K5, MAPK15, MASTL, MFHAS1, MLH3, MOS, MTRR, MYH15, MYLK2, MYO1E, NEK9, NIM1K, PAK2, PAPOLA, PASK, PDK3, PIKFYVE, PIM2, PKMYT1, PKN3, PLK1, PSKH1, PSMC4, PSTK, PTK7, QRSL1, RAB18, RAB32, RAB33A, RAB4A, RABL6, RAF1, RARS2, REM2, RFC5, RFWD3, RHOA, RNGTT, RP2, RPS6KB1, SEPTIN11, SEPTIN2, SMARCA2, SMARCA5, SMC1B, SRCAP, SRPK2, SRPRB, STK16, STK25, TESK1, TOR4A, TTBK1, TTF2, TTK, TTN, TUBA3E, TUBB4B, TUFM, UBA1, UBA2, UBE2D2, UBE2D3, UBE2E3, UBE2F, UBE2K, UBE2U, UCK2, VPS4B, WEE2, WNK3, XRCC5, YME1L1
Geotrypetes_seraphini	translation regulator activity, nucleic acid binding	11/1516	95/15454	0.4922385971669871	0.7838257179787567	TEs	DENR, EEF1B2, EIF2B2, EIF2B5, EIF3A, EIF4B, EIF4E, EIF5B, PAIP2, TCEA2, TUFM
Geotrypetes_seraphini	translation initiation factor activity	7/1516	57/15454	0.5013617265733509	0.7935725532388567	TEs	DENR, EIF2B2, EIF2B5, EIF3A, EIF4B, EIF4E, EIF5B
Geotrypetes_seraphini	phosphotransferase activity, phosphate group as acceptor	4/1516	29/15454	0.5237010447403908	0.816382110312487	TEs	AK9, DTYMK, LOC117360607, NME9
Geotrypetes_seraphini	oxidoreductase activity, acting on CH-OH group of donors	8/1516	65/15454	0.5270587628297628	0.8170709427471589	TEs	AKR1A1, CTBP2, G6PD, HMGCR, HSD17B7, IDH1, LOC117346889, ME3
Geotrypetes_seraphini	flavin adenine dinucleotide binding	8/1516	65/15454	0.5270587628297628	0.8170709427471589	TEs	ACAD11, AIFM1, AIFM3, COQ6, DDO, LOC117348933, LOC117365590, SDHA
Geotrypetes_seraphini	molecular carrier activity	4/1516	31/15454	0.5400241805889922	0.8219561904166426	TEs	KPNA4, LOC117353886, LOC117355151, XPO1
Geotrypetes_seraphini	cysteine-type peptidase activity	15/1516	136/15454	0.5647739320399813	0.8298055483914368	TEs	ADGB, CFLAR, LOC117348733, OTUB2, OTUD6B, SENP7, UCHL1, USP14, USP15, USP36, USP38, USP45, USP53, USP7, ZRANB1
Geotrypetes_seraphini	ubiquitin protein ligase activity	9/1516	78/15454	0.5665447194739794	0.8298055483914368	TEs	ANAPC11, MKRN1, MSL2, PELI3, RBBP6, TMEM129, TRIP12, UBE3A, UBE3C
Geotrypetes_seraphini	ubiquitin-like protein ligase activity	9/1516	79/15454	0.570871518663771	0.8298055483914368	TEs	ANAPC11, MKRN1, MSL2, PELI3, RBBP6, TMEM129, TRIP12, UBE3A, UBE3C
Geotrypetes_seraphini	iron ion binding	16/1516	145/15454	0.5753326003618795	0.8301410555207401	TEs	ADI1, EGLN1, LOC117353600, LOC117353886, LOC117356544, LOC117357799, LOC117359469, LOC117364411, LOC117364857, LOC117364898, LOC117365083, LOC117365633, LOC117366083, OGFOD1, PPEF1, RIOX1
Geotrypetes_seraphini	oxidoreductase activity, acting on paired donors, with incorporation or reduction of molecular oxygen	16/1516	146/15454	0.5778535468441974	0.8301410555207401	TEs	COQ6, EGLN1, HMOX2, HR, LOC117353600, LOC117356544, LOC117357799, LOC117359469, LOC117364411, LOC117364857, LOC117364898, LOC117365083, LOC117365633, LOC117366083, OGFOD1, RIOX1
Geotrypetes_seraphini	cis-trans isomerase activity	5/1516	39/15454	0.5845758201004894	0.8367664717322889	TEs	FKBP11, FKBP1A, LOC117362448, PIN4, PPIL6
Geotrypetes_seraphini	exonuclease activity	5/1516	40/15454	0.589391441860667	0.8378353925238055	TEs	APTX, DIS3, EXD1, EXD3, PAN2
Geotrypetes_seraphini	hydrolase activity, acting on carbon-nitrogen (but not peptide) bonds, in linear amides	5/1516	41/15454	0.5950291851563838	0.8396052381299153	TEs	AFMID, COG8, HDAC2, LOC117357482, LOC117366161
Geotrypetes_seraphini	phosphoric ester hydrolase activity	29/1516	272/15454	0.6072435104124267	0.8452882114790168	TEs	CDC14B, DUSP18, ENOPH1, GDPD2, INPP5D, INPP5E, INPP5F, LHPP, LOC117357294, LOC117359909, LOC117360316, LOC117365186, LOC117365339, LOC117367412, LOC117369355, MTMR4, PDP1, PHPT1, PIP4P2, PLCL2, PNKP, PPEF1, PPM1B, PPM1D, PPP2CB, PTP4A1, PTPRF, RNGTT, STYXL1
Geotrypetes_seraphini	enzyme binding	12/1516	109/15454	0.6279906315596485	0.8600977043640782	TEs	ALKAL2, CACUL1, CCNYL1, CNPPD1, CUL9, CYRIB, IPO13, IPO8, PKN3, SYTL3, XPO1, XPOT
Geotrypetes_seraphini	molecular adaptor activity	6/1516	50/15454	0.6301499053406286	0.8610370440363704	TEs	AP1S2, AP2S1, BICD1, ECPAS, PCNT, STX5
Geotrypetes_seraphini	GTP binding	35/1516	334/15454	0.6424063358522477	0.870454503505172	TEs	ADSS2, AGAP1, AGAP3, ARFRP1, ARL2, ARL3, DNM1L, EHD1, EIF5B, GFM2, GMPPB, GNAO1, LOC117349547, LOC117353714, LOC117355641, LOC117355759, LOC117360915, LOC117366720, LOC117368692, MFHAS1, RAB18, RAB32, RAB33A, RAB4A, RABL6, REM2, RHOA, RNGTT, RP2, SEPTIN11, SEPTIN2, SRPRB, TUBA3E, TUBB4B, TUFM
Geotrypetes_seraphini	small GTPase binding	7/1516	60/15454	0.6607680568602902	0.870454503505172	TEs	CYRIB, IPO13, IPO8, PKN3, SYTL3, XPO1, XPOT
Geotrypetes_seraphini	GTPase binding	7/1516	60/15454	0.6607680568602902	0.870454503505172	TEs	CYRIB, IPO13, IPO8, PKN3, SYTL3, XPO1, XPOT
Geotrypetes_seraphini	transferase activity, transferring phosphorus-containing groups	91/1516	894/15454	0.6852723720189742	0.8883007981143307	TEs	ACVR1B, AGK, AK9, BRAF, CASK, CDK13, CDK19, CMAS, DGKA, DIPK1C, DIPK2B, DTYMK, EPS8L2, ERBB3, ETNK1, FASTKD2, FASTKD3, FRK, GASK1B, GK, GMPPA, GMPPB, GNE, LOC117353639, LOC117355139, LOC117356327, LOC117356555, LOC117356819, LOC117357102, LOC117357584, LOC117358073, LOC117359610, LOC117360607, LOC117361596, LOC117362837, LOC117364080, LOC117365527, LOC117367466, LOC117367913, MAP3K10, MAP3K4, MAP3K5, MAPK15, MASTL, MOS, MYLK2, NEK9, NIM1K, NME9, NMRK1, PAK2, PAPOLA, PASK, PCYT2, PDK3, PIGG, PIGO, PIKFYVE, PIM2, PKMYT1, PKN3, PLK1, PNKP, PNPT1, POLK, POLR2K, POLR3H, PSKH1, PSTK, PTK7, RAF1, REV1, RFWD3, RNGTT, RPS6KB1, SGMS1, SHPK, SRPK2, STK11IP, STK16, STK25, TAF1, TENT4A, TERT, TESK1, TTBK1, TTK, TTN, UCK2, WEE2, WNK3
Geotrypetes_seraphini	ATP-dependent activity	34/1516	328/15454	0.7074972867503502	0.9137546390765924	TEs	ABCB10, ABCD1, ATP2C1, ATP5F1B, ATP6V1A, ATP6V1E1, CCT4, CCT5, DHX38, DHX57, DHX9, DMC1, DNAH17, HELLS, HSP90AA1, HSP90B1, HSPA5, KIF11, KIF1A, KIF3B, KIF4A, KIF5B, KIF9, LOC117347325, LOC117353985, LOC117362914, MLH3, PSMC4, SMARCA2, SMARCA5, SRCAP, TTF2, XRCC5, YME1L1
Geotrypetes_seraphini	guanyl nucleotide binding	35/1516	338/15454	0.7115167658517525	0.9144563973336394	TEs	ADSS2, AGAP1, AGAP3, ARFRP1, ARL2, ARL3, DNM1L, EHD1, EIF5B, GFM2, GMPPB, GNAO1, LOC117349547, LOC117353714, LOC117355641, LOC117355759, LOC117360915, LOC117366720, LOC117368692, MFHAS1, RAB18, RAB32, RAB33A, RAB4A, RABL6, REM2, RHOA, RNGTT, RP2, SEPTIN11, SEPTIN2, SRPRB, TUBA3E, TUBB4B, TUFM
Geotrypetes_seraphini	guanyl ribonucleotide binding	35/1516	338/15454	0.7115167658517525	0.9144563973336394	TEs	ADSS2, AGAP1, AGAP3, ARFRP1, ARL2, ARL3, DNM1L, EHD1, EIF5B, GFM2, GMPPB, GNAO1, LOC117349547, LOC117353714, LOC117355641, LOC117355759, LOC117360915, LOC117366720, LOC117368692, MFHAS1, RAB18, RAB32, RAB33A, RAB4A, RABL6, REM2, RHOA, RNGTT, RP2, SEPTIN11, SEPTIN2, SRPRB, TUBA3E, TUBB4B, TUFM
Geotrypetes_seraphini	translation factor activity, RNA binding	10/1516	93/15454	0.7259748050547759	0.919645400013478	TEs	DENR, EEF1B2, EIF2B2, EIF2B5, EIF3A, EIF4B, EIF4E, EIF5B, TCEA2, TUFM
Geotrypetes_seraphini	double-stranded DNA binding	10/1516	94/15454	0.7282669230843974	0.921077623613919	TEs	E2F4, GMEB2, LOC117359371, LOC117363519, MCM10, MLH3, NFAT5, PURA, PURB, SRF
Geotrypetes_seraphini	translation regulator activity	11/1516	102/15454	0.7372770564821889	0.9295082762963048	TEs	DENR, EEF1B2, EIF2B2, EIF2B5, EIF3A, EIF4B, EIF4E, EIF5B, PAIP2, TCEA2, TUFM
Geotrypetes_seraphini	carbohydrate binding	12/1516	112/15454	0.7488378633676345	0.9381175760671946	TEs	CRYBG1, EGLN1, GALM, GALNT12, GALNT2, GANAB, LGALS8, LOC117353555, LOC117355534, LOC117359469, MAN2B1, OGFOD1
Geotrypetes_seraphini	acyltransferase activity, transferring groups other than amino-acyl groups	13/1516	124/15454	0.76162650156044	0.9481472774527926	TEs	DGAT1, DLST, ELOVL1, EP300, KAT8, LCAT, LOC117352161, LOC117359104, LOC117359220, LOC117361434, LPCAT1, SOAT2, TAF1
Geotrypetes_seraphini	N-acyltransferase activity	4/1516	35/15454	0.7728058410661316	0.950620276541908	TEs	EP300, KAT8, LOC117361434, TAF1
Geotrypetes_seraphini	acetylgalactosaminyltransferase activity	4/1516	37/15454	0.7806197646556663	0.950620276541908	TEs	CHPF, GALNT12, GALNT2, LOC117353555
Geotrypetes_seraphini	sulfur compound binding	4/1516	37/15454	0.7806197646556663	0.950620276541908	TEs	ACBD3, FN1, LOC117355774, LOC117357152
Geotrypetes_seraphini	acyltransferase activity	18/1516	176/15454	0.7991653112723166	0.9621885111730666	TEs	AGPAT3, AGPAT4, DGAT1, DLST, ELOVL1, EP300, KAT8, LCAT, LOC117352161, LOC117359104, LOC117359220, LOC117361434, LPCAT1, QPCT, QPCTL, SOAT2, TAF1, TAZ
Geotrypetes_seraphini	serine-type endopeptidase inhibitor activity	5/1516	45/15454	0.7995992797768612	0.9621885111730666	TEs	CRIM1, LOC117351355, LOC117353647, SPINK4, SPINT2
Geotrypetes_seraphini	RNA polymerase II transcription regulatory region sequence-specific DNA binding	6/1516	56/15454	0.8204616328319423	0.9706112344665195	TEs	E2F4, GMEB2, LOC117363519, NFAT5, PURA, PURB
Geotrypetes_seraphini	catalytic activity, acting on a protein	154/1516	1546/15454	0.8217723131071729	0.9706112344665195	TEs	ACVR1B, ADGB, AGBL5, ANAPC11, ATPSCKMT, BACE2, BRAF, CASK, CDC14B, CDK13, CDK19, CFLAR, CNDP2, CNOT4, COPS5, CPD, CPXM2, DLST, DPP3, DUSP18, EEF1AKMT2, EHMT1, EP300, ERBB3, FKBP11, FKBP1A, FRK, GALNT12, GALNT2, HACE1, HDAC2, HM13, HR, KAT8, LOC117348733, LOC117349026, LOC117351462, LOC117351463, LOC117353555, LOC117353639, LOC117355139, LOC117357102, LOC117357584, LOC117357695, LOC117358039, LOC117359220, LOC117359469, LOC117359909, LOC117360523, LOC117362008, LOC117362448, LOC117362837, LOC117362933, LOC117362934, LOC117363105, LOC117365186, LOC117365339, LOC117366428, LOC117367412, LOC117367913, LOC117369355, MAP3K10, MAP3K4, MAP3K5, MAPK15, MASTL, MKRN1, MOS, MSL2, MTMR4, MYLK2, NDUFAF7, NEK9, NIM1K, OGFOD1, OGT, OTUB2, OTUD6B, P4HB, PAK2, PARL, PASK, PDK3, PDP1, PELI3, PHPT1, PIM2, PIN4, PKMYT1, PKN3, PLK1, PPEF1, PPIL6, PPM1B, PPM1D, PPP2CB, PRSS12, PRSS35, PRSS8, PSKH1, PTK7, PTP4A1, PTPRF, QPCT, QPCTL, RAF1, RBBP6, RFWD3, RNF40, RNF8, RNGTT, RPS6KB1, RSPRY1, SAE1, SENP7, SETD1A, SETD6, SRPK2, STK16, STK25, STYXL1, TAF1, TESK1, TMEM129, TMPRSS12, TMTC1, TPP1, TRABD2A, TRIP12, TTBK1, TTK, TTN, UBA1, UBA2, UBE2K, UBE3A, UBE3C, UBR5, UCHL1, UFSP1, UFSP2, USP14, USP15, USP36, USP38, USP45, USP53, USP7, WEE2, WNK3, XPNPEP3, YBEY, YME1L1, ZRANB1
Geotrypetes_seraphini	hydrolase activity, acting on carbon-nitrogen (but not peptide) bonds	9/1516	86/15454	0.8549202383584575	0.9829285040698958	TEs	ADA2, ADAT1, AFMID, ATIC, COG8, HDAC2, LOC117357482, LOC117366161, LOC117366348
Geotrypetes_seraphini	serine-type peptidase activity	12/1516	120/15454	0.8778640317997627	0.9909331036712363	TEs	LOC117349026, LOC117351462, LOC117351463, LOC117357695, LOC117360523, LOC117366428, PARL, PRSS12, PRSS35, PRSS8, TMPRSS12, TPP1
Geotrypetes_seraphini	serine hydrolase activity	12/1516	120/15454	0.8778640317997627	0.9909331036712363	TEs	LOC117349026, LOC117351462, LOC117351463, LOC117357695, LOC117360523, LOC117366428, PARL, PRSS12, PRSS35, PRSS8, TMPRSS12, TPP1
Geotrypetes_seraphini	tubulin binding	12/1516	121/15454	0.8788365635408116	0.9909331036712363	TEs	CEP57L1, KIF11, KIF1A, KIF3B, KIF4A, KIF5B, KIF9, LOC117358923, LOC117359305, LOC117360686, SKA2, TBCE
Geotrypetes_seraphini	secondary active transmembrane transporter activity	13/1516	128/15454	0.8810628335497728	0.9909331036712363	TEs	LETM1, LOC117353636, LOC117355870, LOC117364202, LOC117366855, MCU, SLC10A2, SLC12A1, SLC12A9, SLC25A31, SLC26A1, SLC37A1, SLC4A3
Geotrypetes_seraphini	tetrapyrrole binding	13/1516	128/15454	0.8810628335497728	0.9909331036712363	TEs	LOC117353600, LOC117353886, LOC117355176, LOC117356544, LOC117357799, LOC117364411, LOC117364857, LOC117364898, LOC117365083, LOC117365633, LOC117366083, MTR, TCN2
Geotrypetes_seraphini	lyase activity	14/1516	139/15454	0.8859666715042958	0.9909331036712363	TEs	ACMSD, ADCY10, ADCY2, ADCY8, AMD1, CBS, CLYBL, GLO1, HMGCL, HMGCLL1, NPL, SCLY, SGPL1, UXS1
Geotrypetes_seraphini	hydrolase activity	172/1516	1741/15454	0.8979776132089972	0.9987324646209463	TEs	ABCB10, ABCD1, ACMSD, ACYP1, ADA2, ADAT1, ADGB, AFG1L, AFMID, AGAP1, AGAP3, AGBL5, APTX, ARFRP1, ARL2, ARL3, ATIC, ATP2C1, BACE2, CCT4, CCT5, CDC14B, CFLAR, CMBL, CNDP2, COG8, COPS5, CPD, CPXM2, DHX38, DHX9, DIS3, DNASE1L1, DNM1L, DNPH1, DPP3, DUSP18, EDEM3, EIF5B, ENOPH1, ENPP3, ENTPD5, ENTPD6, ENTPD8, EXD1, EXD3, FUCA1, GALNS, GANAB, GBA2, GDPD2, GFM2, GLB1L, GNAO1, GNE, HDAC2, HDHD3, HEXB, HIBCH, HM13, HSP90AA1, HSP90B1, INPP5D, INPP5E, INPP5F, IQCA1, KIAA0895L, KLB, LCT, LDAH, LHPP, LOC117348733, LOC117349026, LOC117349547, LOC117351462, LOC117351463, LOC117353472, LOC117353588, LOC117353714, LOC117356666, LOC117357294, LOC117357482, LOC117357695, LOC117359909, LOC117360316, LOC117360523, LOC117360915, LOC117360984, LOC117362008, LOC117362914, LOC117362933, LOC117362934, LOC117363105, LOC117363217, LOC117364262, LOC117365186, LOC117365339, LOC117366161, LOC117366348, LOC117366428, LOC117366720, LOC117367412, LOC117368692, LOC117368840, LOC117369355, MAN2B1, MLH3, MTMR4, NANP, NUDT2, OTUB2, OTUD6B, PAN2, PARL, PDP1, PHPT1, PIP4P2, PLA2G7, PLCL2, PNKP, PNPLA7, PPEF1, PPM1B, PPM1D, PPP2CB, PRSS12, PRSS35, PRSS8, PRUNE2, PSMC4, PTP4A1, PTPRF, RAB18, RAB32, RAB33A, RAB4A, RABL6, REM2, RFC5, RGN, RHOA, RNGTT, SENP7, SMARCA2, SMARCA5, SMC1B, STYXL1, TMEM62, TMPPE, TMPRSS12, TOR4A, TPP1, TRABD2A, TUBA3E, TUBB4B, TUFM, UCHL1, UFSP1, UFSP2, USP14, USP15, USP36, USP38, USP45, USP53, USP7, VPS4B, XPNPEP3, XRCC5, YBEY, YME1L1, ZRANB1
Geotrypetes_seraphini	oxidoreductase activity	57/1516	579/15454	0.9432955169035668	1.0	TEs	ACAD11, ADI1, AIFM1, AIFM3, AKR1A1, AKR1D1, ALDH6A1, ALDH9A1, COQ6, CTBP2, DDO, EGLN1, G6PD, GAPDHS, GFOD2, HMGCR, HMOX2, HR, HSD17B7, HSDL1, IDH1, LOC117346600, LOC117346889, LOC117346942, LOC117348933, LOC117353600, LOC117355176, LOC117355647, LOC117356544, LOC117356901, LOC117356902, LOC117357799, LOC117359469, LOC117361265, LOC117363071, LOC117364411, LOC117364804, LOC117364857, LOC117364898, LOC117365083, LOC117365590, LOC117365633, LOC117366083, ME3, MSRB3, MTRR, NDUFS1, OGFOD1, PCYOX1, PRDX3, PRODH2, PYROXD2, RIOX1, RTN4IP1, SDHA, SRD5A2, TM7SF2
Geotrypetes_seraphini	ATP hydrolysis activity	17/1516	173/15454	1.0	1.0	TEs	ABCB10, ABCD1, AFG1L, ATP2C1, CCT4, CCT5, HSP90AA1, HSP90B1, IQCA1, LOC117362914, MLH3, PSMC4, RFC5, SMC1B, TOR4A, VPS4B, YME1L1
Geotrypetes_seraphini	cis-regulatory region sequence-specific DNA binding	4/1516	40/15454	1.0	1.0	TEs	E2F4, GMEB2, NFAT5, SRF
Geotrypetes_seraphini	regulation of transcription, DNA-templated	171/1536	791/15454	1.1705071568414216e-23	2.883349296352702e-21	LINE	AHRR, ARID2, ASXL1, ATXN1L, BATF, E2F4, EP300, FOS, GTF2F1, HEXIM1, JDP2, KAT2A, KAT2B, KAT5, LIN52, LOC117346067, LOC117346629, LOC117346851, LOC117346930, LOC117354458, LOC117354480, LOC117354504, LOC117354516, LOC117354517, LOC117354519, LOC117354528, LOC117354531, LOC117354551, LOC117354552, LOC117354553, LOC117354555, LOC117354558, LOC117354560, LOC117354561, LOC117354566, LOC117354567, LOC117354568, LOC117354574, LOC117354577, LOC117354578, LOC117354579, LOC117354583, LOC117354584, LOC117354586, LOC117354591, LOC117354595, LOC117354596, LOC117354600, LOC117354602, LOC117354608, LOC117354609, LOC117354611, LOC117354613, LOC117354614, LOC117354627, LOC117354628, LOC117354629, LOC117354634, LOC117354636, LOC117354637, LOC117354638, LOC117354639, LOC117354640, LOC117354643, LOC117354652, LOC117354653, LOC117354654, LOC117354655, LOC117354660, LOC117354666, LOC117354668, LOC117354669, LOC117354671, LOC117354673, LOC117354674, LOC117354677, LOC117354683, LOC117354689, LOC117354690, LOC117354693, LOC117354694, LOC117354700, LOC117354702, LOC117354704, LOC117354709, LOC117354715, LOC117354721, LOC117354723, LOC117354724, LOC117354732, LOC117354759, LOC117354761, LOC117354762, LOC117354763, LOC117354764, LOC117354765, LOC117354769, LOC117354958, LOC117354961, LOC117354964, LOC117354969, LOC117354972, LOC117354993, LOC117354999, LOC117355000, LOC117355009, LOC117355010, LOC117355011, LOC117355018, LOC117355020, LOC117355021, LOC117355023, LOC117355025, LOC117355026, LOC117355027, LOC117355028, LOC117355030, LOC117355031, LOC117355040, LOC117355231, LOC117355237, LOC117355242, LOC117355244, LOC117355247, LOC117355248, LOC117355249, LOC117355251, LOC117355256, LOC117355257, LOC117355265, LOC117355266, LOC117355272, LOC117355284, LOC117355577, LOC117355656, LOC117355666, LOC117357043, LOC117366112, LOC117367629, LOC117367631, LOC117367650, LOC117368326, LOC117368582, MAF1, MAML3, MED1, MED11, MED12, MED13L, MED14, MED6, MED8, MTERF2, NR0B1, PROX2, SMAD2, SMAD7, SOX14, SRF, ST18, SUB1, TBX18, TFCP2, TFE3, UBP1, UXT, ZC3H4, ZFHX3, ZFPM1, ZFX, ZGPAT
Geotrypetes_seraphini	regulation of nucleic acid-templated transcription	171/1536	791/15454	1.1705071568414216e-23	2.883349296352702e-21	LINE	AHRR, ARID2, ASXL1, ATXN1L, BATF, E2F4, EP300, FOS, GTF2F1, HEXIM1, JDP2, KAT2A, KAT2B, KAT5, LIN52, LOC117346067, LOC117346629, LOC117346851, LOC117346930, LOC117354458, LOC117354480, LOC117354504, LOC117354516, LOC117354517, LOC117354519, LOC117354528, LOC117354531, LOC117354551, LOC117354552, LOC117354553, LOC117354555, LOC117354558, LOC117354560, LOC117354561, LOC117354566, LOC117354567, LOC117354568, LOC117354574, LOC117354577, LOC117354578, LOC117354579, LOC117354583, LOC117354584, LOC117354586, LOC117354591, LOC117354595, LOC117354596, LOC117354600, LOC117354602, LOC117354608, LOC117354609, LOC117354611, LOC117354613, LOC117354614, LOC117354627, LOC117354628, LOC117354629, LOC117354634, LOC117354636, LOC117354637, LOC117354638, LOC117354639, LOC117354640, LOC117354643, LOC117354652, LOC117354653, LOC117354654, LOC117354655, LOC117354660, LOC117354666, LOC117354668, LOC117354669, LOC117354671, LOC117354673, LOC117354674, LOC117354677, LOC117354683, LOC117354689, LOC117354690, LOC117354693, LOC117354694, LOC117354700, LOC117354702, LOC117354704, LOC117354709, LOC117354715, LOC117354721, LOC117354723, LOC117354724, LOC117354732, LOC117354759, LOC117354761, LOC117354762, LOC117354763, LOC117354764, LOC117354765, LOC117354769, LOC117354958, LOC117354961, LOC117354964, LOC117354969, LOC117354972, LOC117354993, LOC117354999, LOC117355000, LOC117355009, LOC117355010, LOC117355011, LOC117355018, LOC117355020, LOC117355021, LOC117355023, LOC117355025, LOC117355026, LOC117355027, LOC117355028, LOC117355030, LOC117355031, LOC117355040, LOC117355231, LOC117355237, LOC117355242, LOC117355244, LOC117355247, LOC117355248, LOC117355249, LOC117355251, LOC117355256, LOC117355257, LOC117355265, LOC117355266, LOC117355272, LOC117355284, LOC117355577, LOC117355656, LOC117355666, LOC117357043, LOC117366112, LOC117367629, LOC117367631, LOC117367650, LOC117368326, LOC117368582, MAF1, MAML3, MED1, MED11, MED12, MED13L, MED14, MED6, MED8, MTERF2, NR0B1, PROX2, SMAD2, SMAD7, SOX14, SRF, ST18, SUB1, TBX18, TFCP2, TFE3, UBP1, UXT, ZC3H4, ZFHX3, ZFPM1, ZFX, ZGPAT
Geotrypetes_seraphini	regulation of RNA biosynthetic process	171/1536	791/15454	1.1705071568414216e-23	2.883349296352702e-21	LINE	AHRR, ARID2, ASXL1, ATXN1L, BATF, E2F4, EP300, FOS, GTF2F1, HEXIM1, JDP2, KAT2A, KAT2B, KAT5, LIN52, LOC117346067, LOC117346629, LOC117346851, LOC117346930, LOC117354458, LOC117354480, LOC117354504, LOC117354516, LOC117354517, LOC117354519, LOC117354528, LOC117354531, LOC117354551, LOC117354552, LOC117354553, LOC117354555, LOC117354558, LOC117354560, LOC117354561, LOC117354566, LOC117354567, LOC117354568, LOC117354574, LOC117354577, LOC117354578, LOC117354579, LOC117354583, LOC117354584, LOC117354586, LOC117354591, LOC117354595, LOC117354596, LOC117354600, LOC117354602, LOC117354608, LOC117354609, LOC117354611, LOC117354613, LOC117354614, LOC117354627, LOC117354628, LOC117354629, LOC117354634, LOC117354636, LOC117354637, LOC117354638, LOC117354639, LOC117354640, LOC117354643, LOC117354652, LOC117354653, LOC117354654, LOC117354655, LOC117354660, LOC117354666, LOC117354668, LOC117354669, LOC117354671, LOC117354673, LOC117354674, LOC117354677, LOC117354683, LOC117354689, LOC117354690, LOC117354693, LOC117354694, LOC117354700, LOC117354702, LOC117354704, LOC117354709, LOC117354715, LOC117354721, LOC117354723, LOC117354724, LOC117354732, LOC117354759, LOC117354761, LOC117354762, LOC117354763, LOC117354764, LOC117354765, LOC117354769, LOC117354958, LOC117354961, LOC117354964, LOC117354969, LOC117354972, LOC117354993, LOC117354999, LOC117355000, LOC117355009, LOC117355010, LOC117355011, LOC117355018, LOC117355020, LOC117355021, LOC117355023, LOC117355025, LOC117355026, LOC117355027, LOC117355028, LOC117355030, LOC117355031, LOC117355040, LOC117355231, LOC117355237, LOC117355242, LOC117355244, LOC117355247, LOC117355248, LOC117355249, LOC117355251, LOC117355256, LOC117355257, LOC117355265, LOC117355266, LOC117355272, LOC117355284, LOC117355577, LOC117355656, LOC117355666, LOC117357043, LOC117366112, LOC117367629, LOC117367631, LOC117367650, LOC117368326, LOC117368582, MAF1, MAML3, MED1, MED11, MED12, MED13L, MED14, MED6, MED8, MTERF2, NR0B1, PROX2, SMAD2, SMAD7, SOX14, SRF, ST18, SUB1, TBX18, TFCP2, TFE3, UBP1, UXT, ZC3H4, ZFHX3, ZFPM1, ZFX, ZGPAT
Geotrypetes_seraphini	regulation of RNA metabolic process	174/1536	823/15454	8.520285415611017e-23	1.5741227305341354e-20	LINE	AHRR, ARID2, ASXL1, ATXN1L, BATF, E2F4, EP300, FASTKD2, FASTKD3, FOS, GTF2F1, HEXIM1, JDP2, KAT2A, KAT2B, KAT5, LIN52, LOC117346067, LOC117346629, LOC117346851, LOC117346930, LOC117354458, LOC117354480, LOC117354504, LOC117354516, LOC117354517, LOC117354519, LOC117354528, LOC117354531, LOC117354551, LOC117354552, LOC117354553, LOC117354555, LOC117354558, LOC117354560, LOC117354561, LOC117354566, LOC117354567, LOC117354568, LOC117354574, LOC117354577, LOC117354578, LOC117354579, LOC117354583, LOC117354584, LOC117354586, LOC117354591, LOC117354595, LOC117354596, LOC117354600, LOC117354602, LOC117354608, LOC117354609, LOC117354611, LOC117354613, LOC117354614, LOC117354627, LOC117354628, LOC117354629, LOC117354634, LOC117354636, LOC117354637, LOC117354638, LOC117354639, LOC117354640, LOC117354643, LOC117354652, LOC117354653, LOC117354654, LOC117354655, LOC117354660, LOC117354666, LOC117354668, LOC117354669, LOC117354671, LOC117354673, LOC117354674, LOC117354677, LOC117354683, LOC117354689, LOC117354690, LOC117354693, LOC117354694, LOC117354700, LOC117354702, LOC117354704, LOC117354709, LOC117354715, LOC117354721, LOC117354723, LOC117354724, LOC117354732, LOC117354759, LOC117354761, LOC117354762, LOC117354763, LOC117354764, LOC117354765, LOC117354769, LOC117354958, LOC117354961, LOC117354964, LOC117354969, LOC117354972, LOC117354993, LOC117354999, LOC117355000, LOC117355009, LOC117355010, LOC117355011, LOC117355018, LOC117355020, LOC117355021, LOC117355023, LOC117355025, LOC117355026, LOC117355027, LOC117355028, LOC117355030, LOC117355031, LOC117355040, LOC117355231, LOC117355237, LOC117355242, LOC117355244, LOC117355247, LOC117355248, LOC117355249, LOC117355251, LOC117355256, LOC117355257, LOC117355265, LOC117355266, LOC117355272, LOC117355284, LOC117355577, LOC117355656, LOC117355666, LOC117357043, LOC117366112, LOC117367629, LOC117367631, LOC117367650, LOC117368326, LOC117368582, MAF1, MAML3, MED1, MED11, MED12, MED13L, MED14, MED6, MED8, MTERF2, NR0B1, PROX2, SMAD2, SMAD7, SOX14, SRF, ST18, SUB1, TBX18, TFCP2, TFE3, UBP1, UXT, YTHDC1, ZC3H4, ZFHX3, ZFPM1, ZFX, ZGPAT
Geotrypetes_seraphini	regulation of nucleobase-containing compound metabolic process	176/1536	844/15454	1.7625255640158456e-22	2.0234456473850933e-20	LINE	AHRR, ARID2, ASXL1, ATXN1L, BATF, E2F4, EP300, FASTKD2, FASTKD3, FOS, GTF2F1, HEXIM1, JDP2, KAT2A, KAT2B, KAT5, LIN52, LOC117346067, LOC117346629, LOC117346851, LOC117346930, LOC117354458, LOC117354480, LOC117354504, LOC117354516, LOC117354517, LOC117354519, LOC117354528, LOC117354531, LOC117354551, LOC117354552, LOC117354553, LOC117354555, LOC117354558, LOC117354560, LOC117354561, LOC117354566, LOC117354567, LOC117354568, LOC117354574, LOC117354577, LOC117354578, LOC117354579, LOC117354583, LOC117354584, LOC117354586, LOC117354591, LOC117354595, LOC117354596, LOC117354600, LOC117354602, LOC117354608, LOC117354609, LOC117354611, LOC117354613, LOC117354614, LOC117354627, LOC117354628, LOC117354629, LOC117354634, LOC117354636, LOC117354637, LOC117354638, LOC117354639, LOC117354640, LOC117354643, LOC117354652, LOC117354653, LOC117354654, LOC117354655, LOC117354660, LOC117354666, LOC117354668, LOC117354669, LOC117354671, LOC117354673, LOC117354674, LOC117354677, LOC117354683, LOC117354689, LOC117354690, LOC117354693, LOC117354694, LOC117354700, LOC117354702, LOC117354704, LOC117354709, LOC117354715, LOC117354721, LOC117354723, LOC117354724, LOC117354732, LOC117354759, LOC117354761, LOC117354762, LOC117354763, LOC117354764, LOC117354765, LOC117354769, LOC117354958, LOC117354961, LOC117354964, LOC117354969, LOC117354972, LOC117354993, LOC117354999, LOC117355000, LOC117355009, LOC117355010, LOC117355011, LOC117355018, LOC117355020, LOC117355021, LOC117355023, LOC117355025, LOC117355026, LOC117355027, LOC117355028, LOC117355030, LOC117355031, LOC117355040, LOC117355231, LOC117355237, LOC117355242, LOC117355244, LOC117355247, LOC117355248, LOC117355249, LOC117355251, LOC117355256, LOC117355257, LOC117355265, LOC117355266, LOC117355272, LOC117355284, LOC117355577, LOC117355656, LOC117355666, LOC117357043, LOC117366112, LOC117367629, LOC117367631, LOC117367650, LOC117368326, LOC117368582, MAF1, MAML3, MED1, MED11, MED12, MED13L, MED14, MED6, MED8, MTERF2, NR0B1, PROX2, RNF8, SMAD2, SMAD7, SOX14, SRF, ST18, SUB1, TBX18, TEX15, TFCP2, TFE3, UBP1, UXT, YTHDC1, ZC3H4, ZFHX3, ZFPM1, ZFX, ZGPAT
Geotrypetes_seraphini	regulation of macromolecule biosynthetic process	178/1536	857/15454	1.8865349561976605e-22	2.0234456473850933e-20	LINE	AHRR, ARID2, ASXL1, ATXN1L, BATF, CAPRIN2, CNOT10, CNOT6L, E2F4, EP300, FOS, GTF2F1, HEXIM1, JDP2, KAT2A, KAT2B, KAT5, LIN52, LOC117346067, LOC117346629, LOC117346851, LOC117346930, LOC117354458, LOC117354480, LOC117354504, LOC117354516, LOC117354517, LOC117354519, LOC117354528, LOC117354531, LOC117354551, LOC117354552, LOC117354553, LOC117354555, LOC117354558, LOC117354560, LOC117354561, LOC117354566, LOC117354567, LOC117354568, LOC117354574, LOC117354577, LOC117354578, LOC117354579, LOC117354583, LOC117354584, LOC117354586, LOC117354591, LOC117354595, LOC117354596, LOC117354600, LOC117354602, LOC117354608, LOC117354609, LOC117354611, LOC117354613, LOC117354614, LOC117354627, LOC117354628, LOC117354629, LOC117354634, LOC117354636, LOC117354637, LOC117354638, LOC117354639, LOC117354640, LOC117354643, LOC117354652, LOC117354653, LOC117354654, LOC117354655, LOC117354660, LOC117354666, LOC117354668, LOC117354669, LOC117354671, LOC117354673, LOC117354674, LOC117354677, LOC117354683, LOC117354689, LOC117354690, LOC117354693, LOC117354694, LOC117354700, LOC117354702, LOC117354704, LOC117354709, LOC117354715, LOC117354721, LOC117354723, LOC117354724, LOC117354732, LOC117354759, LOC117354761, LOC117354762, LOC117354763, LOC117354764, LOC117354765, LOC117354769, LOC117354958, LOC117354961, LOC117354964, LOC117354969, LOC117354972, LOC117354993, LOC117354999, LOC117355000, LOC117355009, LOC117355010, LOC117355011, LOC117355018, LOC117355020, LOC117355021, LOC117355023, LOC117355025, LOC117355026, LOC117355027, LOC117355028, LOC117355030, LOC117355031, LOC117355040, LOC117355231, LOC117355237, LOC117355242, LOC117355244, LOC117355247, LOC117355248, LOC117355249, LOC117355251, LOC117355256, LOC117355257, LOC117355265, LOC117355266, LOC117355272, LOC117355284, LOC117355577, LOC117355656, LOC117355666, LOC117357043, LOC117366112, LOC117367629, LOC117367631, LOC117367650, LOC117368326, LOC117368582, MAF1, MAML3, MED1, MED11, MED12, MED13L, MED14, MED6, MED8, MTERF2, NR0B1, ORMDL1, PAIP2, PROX2, RPS3, SMAD2, SMAD7, SOX14, SRF, ST18, SUB1, TBX18, TFCP2, TFE3, UBP1, UXT, ZAR1L, ZC3H4, ZFHX3, ZFPM1, ZFX, ZGPAT
Geotrypetes_seraphini	regulation of cellular biosynthetic process	178/1536	858/15454	2.022748406404943e-22	2.0234456473850933e-20	LINE	AHRR, ARID2, ASXL1, ATXN1L, BATF, CAPRIN2, CNOT10, CNOT6L, E2F4, EP300, FOS, GTF2F1, HEXIM1, JDP2, KAT2A, KAT2B, KAT5, LIN52, LOC117346067, LOC117346629, LOC117346851, LOC117346930, LOC117354458, LOC117354480, LOC117354504, LOC117354516, LOC117354517, LOC117354519, LOC117354528, LOC117354531, LOC117354551, LOC117354552, LOC117354553, LOC117354555, LOC117354558, LOC117354560, LOC117354561, LOC117354566, LOC117354567, LOC117354568, LOC117354574, LOC117354577, LOC117354578, LOC117354579, LOC117354583, LOC117354584, LOC117354586, LOC117354591, LOC117354595, LOC117354596, LOC117354600, LOC117354602, LOC117354608, LOC117354609, LOC117354611, LOC117354613, LOC117354614, LOC117354627, LOC117354628, LOC117354629, LOC117354634, LOC117354636, LOC117354637, LOC117354638, LOC117354639, LOC117354640, LOC117354643, LOC117354652, LOC117354653, LOC117354654, LOC117354655, LOC117354660, LOC117354666, LOC117354668, LOC117354669, LOC117354671, LOC117354673, LOC117354674, LOC117354677, LOC117354683, LOC117354689, LOC117354690, LOC117354693, LOC117354694, LOC117354700, LOC117354702, LOC117354704, LOC117354709, LOC117354715, LOC117354721, LOC117354723, LOC117354724, LOC117354732, LOC117354759, LOC117354761, LOC117354762, LOC117354763, LOC117354764, LOC117354765, LOC117354769, LOC117354958, LOC117354961, LOC117354964, LOC117354969, LOC117354972, LOC117354993, LOC117354999, LOC117355000, LOC117355009, LOC117355010, LOC117355011, LOC117355018, LOC117355020, LOC117355021, LOC117355023, LOC117355025, LOC117355026, LOC117355027, LOC117355028, LOC117355030, LOC117355031, LOC117355040, LOC117355231, LOC117355237, LOC117355242, LOC117355244, LOC117355247, LOC117355248, LOC117355249, LOC117355251, LOC117355256, LOC117355257, LOC117355265, LOC117355266, LOC117355272, LOC117355284, LOC117355577, LOC117355656, LOC117355666, LOC117357043, LOC117366112, LOC117367629, LOC117367631, LOC117367650, LOC117368326, LOC117368582, MAF1, MAML3, MED1, MED11, MED12, MED13L, MED14, MED6, MED8, MTERF2, NR0B1, ORMDL1, PAIP2, PROX2, RPS3, SMAD2, SMAD7, SOX14, SRF, ST18, SUB1, TBX18, TFCP2, TFE3, UBP1, UXT, ZAR1L, ZC3H4, ZFHX3, ZFPM1, ZFX, ZGPAT
Geotrypetes_seraphini	regulation of biosynthetic process	178/1536	859/15454	2.1904689010934708e-22	2.0234456473850933e-20	LINE	AHRR, ARID2, ASXL1, ATXN1L, BATF, CAPRIN2, CNOT10, CNOT6L, E2F4, EP300, FOS, GTF2F1, HEXIM1, JDP2, KAT2A, KAT2B, KAT5, LIN52, LOC117346067, LOC117346629, LOC117346851, LOC117346930, LOC117354458, LOC117354480, LOC117354504, LOC117354516, LOC117354517, LOC117354519, LOC117354528, LOC117354531, LOC117354551, LOC117354552, LOC117354553, LOC117354555, LOC117354558, LOC117354560, LOC117354561, LOC117354566, LOC117354567, LOC117354568, LOC117354574, LOC117354577, LOC117354578, LOC117354579, LOC117354583, LOC117354584, LOC117354586, LOC117354591, LOC117354595, LOC117354596, LOC117354600, LOC117354602, LOC117354608, LOC117354609, LOC117354611, LOC117354613, LOC117354614, LOC117354627, LOC117354628, LOC117354629, LOC117354634, LOC117354636, LOC117354637, LOC117354638, LOC117354639, LOC117354640, LOC117354643, LOC117354652, LOC117354653, LOC117354654, LOC117354655, LOC117354660, LOC117354666, LOC117354668, LOC117354669, LOC117354671, LOC117354673, LOC117354674, LOC117354677, LOC117354683, LOC117354689, LOC117354690, LOC117354693, LOC117354694, LOC117354700, LOC117354702, LOC117354704, LOC117354709, LOC117354715, LOC117354721, LOC117354723, LOC117354724, LOC117354732, LOC117354759, LOC117354761, LOC117354762, LOC117354763, LOC117354764, LOC117354765, LOC117354769, LOC117354958, LOC117354961, LOC117354964, LOC117354969, LOC117354972, LOC117354993, LOC117354999, LOC117355000, LOC117355009, LOC117355010, LOC117355011, LOC117355018, LOC117355020, LOC117355021, LOC117355023, LOC117355025, LOC117355026, LOC117355027, LOC117355028, LOC117355030, LOC117355031, LOC117355040, LOC117355231, LOC117355237, LOC117355242, LOC117355244, LOC117355247, LOC117355248, LOC117355249, LOC117355251, LOC117355256, LOC117355257, LOC117355265, LOC117355266, LOC117355272, LOC117355284, LOC117355577, LOC117355656, LOC117355666, LOC117357043, LOC117366112, LOC117367629, LOC117367631, LOC117367650, LOC117368326, LOC117368582, MAF1, MAML3, MED1, MED11, MED12, MED13L, MED14, MED6, MED8, MTERF2, NR0B1, ORMDL1, PAIP2, PROX2, RPS3, SMAD2, SMAD7, SOX14, SRF, ST18, SUB1, TBX18, TFCP2, TFE3, UBP1, UXT, ZAR1L, ZC3H4, ZFHX3, ZFPM1, ZFX, ZGPAT
Geotrypetes_seraphini	regulation of cellular macromolecule biosynthetic process	177/1536	854/15454	2.9951416602642664e-22	2.45934409659477e-20	LINE	AHRR, ARID2, ASXL1, ATXN1L, BATF, CAPRIN2, CNOT10, CNOT6L, E2F4, EP300, FOS, GTF2F1, HEXIM1, JDP2, KAT2A, KAT2B, KAT5, LIN52, LOC117346067, LOC117346629, LOC117346851, LOC117346930, LOC117354458, LOC117354480, LOC117354504, LOC117354516, LOC117354517, LOC117354519, LOC117354528, LOC117354531, LOC117354551, LOC117354552, LOC117354553, LOC117354555, LOC117354558, LOC117354560, LOC117354561, LOC117354566, LOC117354567, LOC117354568, LOC117354574, LOC117354577, LOC117354578, LOC117354579, LOC117354583, LOC117354584, LOC117354586, LOC117354591, LOC117354595, LOC117354596, LOC117354600, LOC117354602, LOC117354608, LOC117354609, LOC117354611, LOC117354613, LOC117354614, LOC117354627, LOC117354628, LOC117354629, LOC117354634, LOC117354636, LOC117354637, LOC117354638, LOC117354639, LOC117354640, LOC117354643, LOC117354652, LOC117354653, LOC117354654, LOC117354655, LOC117354660, LOC117354666, LOC117354668, LOC117354669, LOC117354671, LOC117354673, LOC117354674, LOC117354677, LOC117354683, LOC117354689, LOC117354690, LOC117354693, LOC117354694, LOC117354700, LOC117354702, LOC117354704, LOC117354709, LOC117354715, LOC117354721, LOC117354723, LOC117354724, LOC117354732, LOC117354759, LOC117354761, LOC117354762, LOC117354763, LOC117354764, LOC117354765, LOC117354769, LOC117354958, LOC117354961, LOC117354964, LOC117354969, LOC117354972, LOC117354993, LOC117354999, LOC117355000, LOC117355009, LOC117355010, LOC117355011, LOC117355018, LOC117355020, LOC117355021, LOC117355023, LOC117355025, LOC117355026, LOC117355027, LOC117355028, LOC117355030, LOC117355031, LOC117355040, LOC117355231, LOC117355237, LOC117355242, LOC117355244, LOC117355247, LOC117355248, LOC117355249, LOC117355251, LOC117355256, LOC117355257, LOC117355265, LOC117355266, LOC117355272, LOC117355284, LOC117355577, LOC117355656, LOC117355666, LOC117357043, LOC117366112, LOC117367629, LOC117367631, LOC117367650, LOC117368326, LOC117368582, MAF1, MAML3, MED1, MED11, MED12, MED13L, MED14, MED6, MED8, MTERF2, NR0B1, PAIP2, PROX2, RPS3, SMAD2, SMAD7, SOX14, SRF, ST18, SUB1, TBX18, TFCP2, TFE3, UBP1, UXT, ZAR1L, ZC3H4, ZFHX3, ZFPM1, ZFX, ZGPAT
Geotrypetes_seraphini	regulation of gene expression	185/1536	940/15454	1.506023474099594e-20	1.1129513473596e-18	LINE	AHRR, ARID2, ARID4B, ASXL1, ATXN1L, BATF, CAPRIN2, CNOT10, CNOT6L, E2F4, EP300, FASTKD2, FASTKD3, FOS, GTF2F1, HEXIM1, JDP2, KAT2A, KAT2B, KAT5, LIN52, LOC117346067, LOC117346629, LOC117346851, LOC117346930, LOC117354458, LOC117354480, LOC117354504, LOC117354516, LOC117354517, LOC117354519, LOC117354528, LOC117354531, LOC117354551, LOC117354552, LOC117354553, LOC117354555, LOC117354558, LOC117354560, LOC117354561, LOC117354566, LOC117354567, LOC117354568, LOC117354574, LOC117354577, LOC117354578, LOC117354579, LOC117354583, LOC117354584, LOC117354586, LOC117354591, LOC117354595, LOC117354596, LOC117354600, LOC117354602, LOC117354608, LOC117354609, LOC117354611, LOC117354613, LOC117354614, LOC117354627, LOC117354628, LOC117354629, LOC117354634, LOC117354636, LOC117354637, LOC117354638, LOC117354639, LOC117354640, LOC117354643, LOC117354652, LOC117354653, LOC117354654, LOC117354655, LOC117354660, LOC117354666, LOC117354668, LOC117354669, LOC117354671, LOC117354673, LOC117354674, LOC117354677, LOC117354683, LOC117354689, LOC117354690, LOC117354693, LOC117354694, LOC117354700, LOC117354702, LOC117354704, LOC117354709, LOC117354715, LOC117354721, LOC117354723, LOC117354724, LOC117354732, LOC117354759, LOC117354761, LOC117354762, LOC117354763, LOC117354764, LOC117354765, LOC117354769, LOC117354958, LOC117354961, LOC117354964, LOC117354969, LOC117354972, LOC117354993, LOC117354999, LOC117355000, LOC117355009, LOC117355010, LOC117355011, LOC117355018, LOC117355020, LOC117355021, LOC117355023, LOC117355025, LOC117355026, LOC117355027, LOC117355028, LOC117355030, LOC117355031, LOC117355040, LOC117355231, LOC117355237, LOC117355242, LOC117355244, LOC117355247, LOC117355248, LOC117355249, LOC117355251, LOC117355256, LOC117355257, LOC117355265, LOC117355266, LOC117355272, LOC117355284, LOC117355577, LOC117355656, LOC117355666, LOC117357043, LOC117366112, LOC117367629, LOC117367631, LOC117367650, LOC117368326, LOC117368582, MAF1, MAML3, MED1, MED11, MED12, MED13L, MED14, MED6, MED8, MTERF2, NIPBL, NR0B1, PAIP2, PELO, PNPT1, PROX2, RPS3, SMAD2, SMAD7, SMG8, SOX14, SRF, ST18, SUB1, TBX18, TFCP2, TFE3, UBP1, UXT, YTHDC1, ZAR1L, ZC3H4, ZFHX3, ZFPM1, ZFX, ZGPAT
Geotrypetes_seraphini	regulation of nitrogen compound metabolic process	188/1536	965/15454	1.773463659575578e-20	1.1914451312966837e-18	LINE	AHRR, ARID2, ASXL1, ATXN1L, BATF, CAPRIN2, CCNYL1, CNOT10, CNOT6L, CNPPD1, E2F4, EP300, FASTKD2, FASTKD3, FOS, GTF2F1, HEXIM1, JDP2, KAT2A, KAT2B, KAT5, LIN52, LOC117346067, LOC117346629, LOC117346851, LOC117346930, LOC117354458, LOC117354480, LOC117354504, LOC117354516, LOC117354517, LOC117354519, LOC117354528, LOC117354531, LOC117354551, LOC117354552, LOC117354553, LOC117354555, LOC117354558, LOC117354560, LOC117354561, LOC117354566, LOC117354567, LOC117354568, LOC117354574, LOC117354577, LOC117354578, LOC117354579, LOC117354583, LOC117354584, LOC117354586, LOC117354591, LOC117354595, LOC117354596, LOC117354600, LOC117354602, LOC117354608, LOC117354609, LOC117354611, LOC117354613, LOC117354614, LOC117354627, LOC117354628, LOC117354629, LOC117354634, LOC117354636, LOC117354637, LOC117354638, LOC117354639, LOC117354640, LOC117354643, LOC117354652, LOC117354653, LOC117354654, LOC117354655, LOC117354660, LOC117354666, LOC117354668, LOC117354669, LOC117354671, LOC117354673, LOC117354674, LOC117354677, LOC117354683, LOC117354689, LOC117354690, LOC117354693, LOC117354694, LOC117354700, LOC117354702, LOC117354704, LOC117354709, LOC117354715, LOC117354721, LOC117354723, LOC117354724, LOC117354732, LOC117354759, LOC117354761, LOC117354762, LOC117354763, LOC117354764, LOC117354765, LOC117354769, LOC117354958, LOC117354961, LOC117354964, LOC117354969, LOC117354972, LOC117354993, LOC117354999, LOC117355000, LOC117355009, LOC117355010, LOC117355011, LOC117355018, LOC117355020, LOC117355021, LOC117355023, LOC117355025, LOC117355026, LOC117355027, LOC117355028, LOC117355030, LOC117355031, LOC117355040, LOC117355231, LOC117355237, LOC117355242, LOC117355244, LOC117355247, LOC117355248, LOC117355249, LOC117355251, LOC117355256, LOC117355257, LOC117355265, LOC117355266, LOC117355272, LOC117355284, LOC117355577, LOC117355656, LOC117355666, LOC117357043, LOC117366112, LOC117367629, LOC117367631, LOC117367650, LOC117368326, LOC117368582, MAF1, MAML3, MED1, MED11, MED12, MED13L, MED14, MED6, MED8, MTERF2, NR0B1, ORMDL1, PAIP2, PKIA, PROX2, PSMD2, PSMD3, RNF8, RPS3, SMAD2, SMAD7, SOX14, SRF, ST18, SUB1, TBX18, TEX15, TFCP2, TFE3, UBP1, UXT, YTHDC1, ZAR1L, ZC3H4, ZFHX3, ZFPM1, ZFX, ZGPAT
Geotrypetes_seraphini	regulation of primary metabolic process	189/1536	971/15454	2.0791143851593783e-20	1.2803879421939839e-18	LINE	AHRR, ARID2, ASXL1, ATXN1L, BATF, CAPRIN2, CCNYL1, CNOT10, CNOT6L, CNPPD1, E2F4, EP300, FASTKD2, FASTKD3, FOS, GTF2F1, HEXIM1, JDP2, KAT2A, KAT2B, KAT5, LIN52, LOC117346067, LOC117346629, LOC117346851, LOC117346930, LOC117354451, LOC117354458, LOC117354480, LOC117354504, LOC117354516, LOC117354517, LOC117354519, LOC117354528, LOC117354531, LOC117354551, LOC117354552, LOC117354553, LOC117354555, LOC117354558, LOC117354560, LOC117354561, LOC117354566, LOC117354567, LOC117354568, LOC117354574, LOC117354577, LOC117354578, LOC117354579, LOC117354583, LOC117354584, LOC117354586, LOC117354591, LOC117354595, LOC117354596, LOC117354600, LOC117354602, LOC117354608, LOC117354609, LOC117354611, LOC117354613, LOC117354614, LOC117354627, LOC117354628, LOC117354629, LOC117354634, LOC117354636, LOC117354637, LOC117354638, LOC117354639, LOC117354640, LOC117354643, LOC117354652, LOC117354653, LOC117354654, LOC117354655, LOC117354660, LOC117354666, LOC117354668, LOC117354669, LOC117354671, LOC117354673, LOC117354674, LOC117354677, LOC117354683, LOC117354689, LOC117354690, LOC117354693, LOC117354694, LOC117354700, LOC117354702, LOC117354704, LOC117354709, LOC117354715, LOC117354721, LOC117354723, LOC117354724, LOC117354732, LOC117354759, LOC117354761, LOC117354762, LOC117354763, LOC117354764, LOC117354765, LOC117354769, LOC117354958, LOC117354961, LOC117354964, LOC117354969, LOC117354972, LOC117354993, LOC117354999, LOC117355000, LOC117355009, LOC117355010, LOC117355011, LOC117355018, LOC117355020, LOC117355021, LOC117355023, LOC117355025, LOC117355026, LOC117355027, LOC117355028, LOC117355030, LOC117355031, LOC117355040, LOC117355231, LOC117355237, LOC117355242, LOC117355244, LOC117355247, LOC117355248, LOC117355249, LOC117355251, LOC117355256, LOC117355257, LOC117355265, LOC117355266, LOC117355272, LOC117355284, LOC117355577, LOC117355656, LOC117355666, LOC117357043, LOC117366112, LOC117367629, LOC117367631, LOC117367650, LOC117368326, LOC117368582, MAF1, MAML3, MED1, MED11, MED12, MED13L, MED14, MED6, MED8, MTERF2, NR0B1, ORMDL1, PAIP2, PKIA, PROX2, PSMD2, PSMD3, RNF8, RPS3, SMAD2, SMAD7, SOX14, SRF, ST18, SUB1, TBX18, TEX15, TFCP2, TFE3, UBP1, UXT, YTHDC1, ZAR1L, ZC3H4, ZFHX3, ZFPM1, ZFX, ZGPAT
Geotrypetes_seraphini	regulation of cellular metabolic process	186/1536	982/15454	8.381748163662421e-19	4.764701456112715e-17	LINE	AHRR, ARID2, ASXL1, ATXN1L, BATF, CAPRIN2, CCNYL1, CNOT10, CNOT6L, CNPPD1, E2F4, EP300, FASTKD2, FASTKD3, FOS, GTF2F1, HEXIM1, JDP2, KAT2A, KAT2B, KAT5, LIN52, LOC117346067, LOC117346629, LOC117346851, LOC117346930, LOC117354458, LOC117354480, LOC117354504, LOC117354516, LOC117354517, LOC117354519, LOC117354528, LOC117354531, LOC117354551, LOC117354552, LOC117354553, LOC117354555, LOC117354558, LOC117354560, LOC117354561, LOC117354566, LOC117354567, LOC117354568, LOC117354574, LOC117354577, LOC117354578, LOC117354579, LOC117354583, LOC117354584, LOC117354586, LOC117354591, LOC117354595, LOC117354596, LOC117354600, LOC117354602, LOC117354608, LOC117354609, LOC117354611, LOC117354613, LOC117354614, LOC117354627, LOC117354628, LOC117354629, LOC117354634, LOC117354636, LOC117354637, LOC117354638, LOC117354639, LOC117354640, LOC117354643, LOC117354652, LOC117354653, LOC117354654, LOC117354655, LOC117354660, LOC117354666, LOC117354668, LOC117354669, LOC117354671, LOC117354673, LOC117354674, LOC117354677, LOC117354683, LOC117354689, LOC117354690, LOC117354693, LOC117354694, LOC117354700, LOC117354702, LOC117354704, LOC117354709, LOC117354715, LOC117354721, LOC117354723, LOC117354724, LOC117354732, LOC117354759, LOC117354761, LOC117354762, LOC117354763, LOC117354764, LOC117354765, LOC117354769, LOC117354958, LOC117354961, LOC117354964, LOC117354969, LOC117354972, LOC117354993, LOC117354999, LOC117355000, LOC117355009, LOC117355010, LOC117355011, LOC117355018, LOC117355020, LOC117355021, LOC117355023, LOC117355025, LOC117355026, LOC117355027, LOC117355028, LOC117355030, LOC117355031, LOC117355040, LOC117355231, LOC117355237, LOC117355242, LOC117355244, LOC117355247, LOC117355248, LOC117355249, LOC117355251, LOC117355256, LOC117355257, LOC117355265, LOC117355266, LOC117355272, LOC117355284, LOC117355577, LOC117355656, LOC117355666, LOC117357043, LOC117366112, LOC117367629, LOC117367631, LOC117367650, LOC117368326, LOC117368582, MAF1, MAML3, MED1, MED11, MED12, MED13L, MED14, MED6, MED8, MTERF2, NR0B1, ORMDL1, PAIP2, PKIA, PROX2, RNF8, RPS3, SMAD2, SMAD7, SOX14, SRF, ST18, SUB1, TBX18, TEX15, TFCP2, TFE3, UBP1, UXT, YTHDC1, ZAR1L, ZC3H4, ZFHX3, ZFPM1, ZFX, ZGPAT
Geotrypetes_seraphini	regulation of macromolecule metabolic process	193/1536	1049/15454	4.092086505704915e-18	2.160037091225666e-16	LINE	AHRR, ARID2, ARID4B, ASXL1, ATXN1L, BATF, CAPRIN2, CCNYL1, CNOT10, CNOT6L, CNPPD1, E2F4, EP300, FASTKD2, FASTKD3, FOS, GTF2F1, HEXIM1, JDP2, KAT2A, KAT2B, KAT5, LIN52, LOC117346067, LOC117346629, LOC117346851, LOC117346930, LOC117354458, LOC117354480, LOC117354504, LOC117354516, LOC117354517, LOC117354519, LOC117354528, LOC117354531, LOC117354551, LOC117354552, LOC117354553, LOC117354555, LOC117354558, LOC117354560, LOC117354561, LOC117354566, LOC117354567, LOC117354568, LOC117354574, LOC117354577, LOC117354578, LOC117354579, LOC117354583, LOC117354584, LOC117354586, LOC117354591, LOC117354595, LOC117354596, LOC117354600, LOC117354602, LOC117354608, LOC117354609, LOC117354611, LOC117354613, LOC117354614, LOC117354627, LOC117354628, LOC117354629, LOC117354634, LOC117354636, LOC117354637, LOC117354638, LOC117354639, LOC117354640, LOC117354643, LOC117354652, LOC117354653, LOC117354654, LOC117354655, LOC117354660, LOC117354666, LOC117354668, LOC117354669, LOC117354671, LOC117354673, LOC117354674, LOC117354677, LOC117354683, LOC117354689, LOC117354690, LOC117354693, LOC117354694, LOC117354700, LOC117354702, LOC117354704, LOC117354709, LOC117354715, LOC117354721, LOC117354723, LOC117354724, LOC117354732, LOC117354759, LOC117354761, LOC117354762, LOC117354763, LOC117354764, LOC117354765, LOC117354769, LOC117354958, LOC117354961, LOC117354964, LOC117354969, LOC117354972, LOC117354993, LOC117354999, LOC117355000, LOC117355009, LOC117355010, LOC117355011, LOC117355018, LOC117355020, LOC117355021, LOC117355023, LOC117355025, LOC117355026, LOC117355027, LOC117355028, LOC117355030, LOC117355031, LOC117355040, LOC117355231, LOC117355237, LOC117355242, LOC117355244, LOC117355247, LOC117355248, LOC117355249, LOC117355251, LOC117355256, LOC117355257, LOC117355265, LOC117355266, LOC117355272, LOC117355284, LOC117355577, LOC117355656, LOC117355666, LOC117357043, LOC117366112, LOC117367629, LOC117367631, LOC117367650, LOC117368326, LOC117368582, MAF1, MAML3, MED1, MED11, MED12, MED13L, MED14, MED6, MED8, MTERF2, NIPBL, NR0B1, ORMDL1, PAIP2, PELO, PKIA, PNPT1, PROX2, PSMD2, PSMD3, RNF8, RPS3, SMAD2, SMAD7, SMG8, SOX14, SRF, ST18, SUB1, TBX18, TEX15, TFCP2, TFE3, UBP1, UXT, YTHDC1, ZAR1L, ZC3H4, ZFHX3, ZFPM1, ZFX, ZGPAT
Geotrypetes_seraphini	regulation of metabolic process	194/1536	1081/15454	5.1734901834606245e-17	2.5488061637182675e-15	LINE	AHRR, ARID2, ARID4B, ASXL1, ATXN1L, BATF, CAPRIN2, CCNYL1, CNOT10, CNOT6L, CNPPD1, E2F4, EP300, FASTKD2, FASTKD3, FOS, GTF2F1, HEXIM1, JDP2, KAT2A, KAT2B, KAT5, LIN52, LOC117346067, LOC117346629, LOC117346851, LOC117346930, LOC117354451, LOC117354458, LOC117354480, LOC117354504, LOC117354516, LOC117354517, LOC117354519, LOC117354528, LOC117354531, LOC117354551, LOC117354552, LOC117354553, LOC117354555, LOC117354558, LOC117354560, LOC117354561, LOC117354566, LOC117354567, LOC117354568, LOC117354574, LOC117354577, LOC117354578, LOC117354579, LOC117354583, LOC117354584, LOC117354586, LOC117354591, LOC117354595, LOC117354596, LOC117354600, LOC117354602, LOC117354608, LOC117354609, LOC117354611, LOC117354613, LOC117354614, LOC117354627, LOC117354628, LOC117354629, LOC117354634, LOC117354636, LOC117354637, LOC117354638, LOC117354639, LOC117354640, LOC117354643, LOC117354652, LOC117354653, LOC117354654, LOC117354655, LOC117354660, LOC117354666, LOC117354668, LOC117354669, LOC117354671, LOC117354673, LOC117354674, LOC117354677, LOC117354683, LOC117354689, LOC117354690, LOC117354693, LOC117354694, LOC117354700, LOC117354702, LOC117354704, LOC117354709, LOC117354715, LOC117354721, LOC117354723, LOC117354724, LOC117354732, LOC117354759, LOC117354761, LOC117354762, LOC117354763, LOC117354764, LOC117354765, LOC117354769, LOC117354958, LOC117354961, LOC117354964, LOC117354969, LOC117354972, LOC117354993, LOC117354999, LOC117355000, LOC117355009, LOC117355010, LOC117355011, LOC117355018, LOC117355020, LOC117355021, LOC117355023, LOC117355025, LOC117355026, LOC117355027, LOC117355028, LOC117355030, LOC117355031, LOC117355040, LOC117355231, LOC117355237, LOC117355242, LOC117355244, LOC117355247, LOC117355248, LOC117355249, LOC117355251, LOC117355256, LOC117355257, LOC117355265, LOC117355266, LOC117355272, LOC117355284, LOC117355577, LOC117355656, LOC117355666, LOC117357043, LOC117366112, LOC117367629, LOC117367631, LOC117367650, LOC117368326, LOC117368582, MAF1, MAML3, MED1, MED11, MED12, MED13L, MED14, MED6, MED8, MTERF2, NIPBL, NR0B1, ORMDL1, PAIP2, PELO, PKIA, PNPT1, PROX2, PSMD2, PSMD3, RNF8, RPS3, SMAD2, SMAD7, SMG8, SOX14, SRF, ST18, SUB1, TBX18, TEX15, TFCP2, TFE3, UBP1, UXT, YTHDC1, ZAR1L, ZC3H4, ZFHX3, ZFPM1, ZFX, ZGPAT
Geotrypetes_seraphini	regulation of biological process	315/1536	2562/15454	2.2753620236608062e-05	0.0008849960713080715	LINE	ADCY10, ADCY2, ADCY3, ADGRB2, ADRB1, AHRR, ANXA5, ARHGAP10, ARHGAP17, ARHGAP35, ARHGDIA, ARID2, ARID4B, ARR3, ASB10, ASXL1, ATXN1L, BATF, BCL2L12, BIRC6, BRAF, C6HXorf21, CACNG3, CAPRIN2, CCNYL1, CHRM2, CIB1, CNOT10, CNOT6L, CNPPD1, CSF3, CXCR3, CYRIB, CYTH2, DCDC2C, DOCK9, DTX2, E2F4, EDN3, EFNB2, EP300, FASTKD2, FASTKD3, FGFR2, FN1, FOS, FZD5, GCGR, GIPR, GNAO1, GNG8, GTF2F1, HEXIM1, HRAS, HTR2B, IGBP1, IL1RAPL1, ITGAE, ITGB1BP2, ITGBL1, JAG2, JDP2, KAT2A, KAT2B, KAT5, KCNA7, KCND1, KCNH3, KCNJ12, KCNK13, KIT, KREMEN1, LAMA4, LIN52, LOC117345517, LOC117346067, LOC117346629, LOC117346851, LOC117346930, LOC117347194, LOC117348733, LOC117349719, LOC117349727, LOC117349728, LOC117350302, LOC117353426, LOC117354451, LOC117354458, LOC117354480, LOC117354504, LOC117354516, LOC117354517, LOC117354519, LOC117354528, LOC117354531, LOC117354551, LOC117354552, LOC117354553, LOC117354555, LOC117354558, LOC117354560, LOC117354561, LOC117354566, LOC117354567, LOC117354568, LOC117354574, LOC117354577, LOC117354578, LOC117354579, LOC117354583, LOC117354584, LOC117354586, LOC117354591, LOC117354595, LOC117354596, LOC117354600, LOC117354602, LOC117354608, LOC117354609, LOC117354611, LOC117354613, LOC117354614, LOC117354627, LOC117354628, LOC117354629, LOC117354634, LOC117354636, LOC117354637, LOC117354638, LOC117354639, LOC117354640, LOC117354643, LOC117354652, LOC117354653, LOC117354654, LOC117354655, LOC117354660, LOC117354666, LOC117354668, LOC117354669, LOC117354671, LOC117354673, LOC117354674, LOC117354677, LOC117354683, LOC117354689, LOC117354690, LOC117354693, LOC117354694, LOC117354700, LOC117354702, LOC117354704, LOC117354709, LOC117354715, LOC117354721, LOC117354723, LOC117354724, LOC117354732, LOC117354759, LOC117354761, LOC117354762, LOC117354763, LOC117354764, LOC117354765, LOC117354769, LOC117354958, LOC117354961, LOC117354964, LOC117354969, LOC117354972, LOC117354993, LOC117354999, LOC117355000, LOC117355009, LOC117355010, LOC117355011, LOC117355018, LOC117355020, LOC117355021, LOC117355023, LOC117355025, LOC117355026, LOC117355027, LOC117355028, LOC117355030, LOC117355031, LOC117355040, LOC117355231, LOC117355237, LOC117355242, LOC117355244, LOC117355247, LOC117355248, LOC117355249, LOC117355251, LOC117355256, LOC117355257, LOC117355265, LOC117355266, LOC117355272, LOC117355284, LOC117355534, LOC117355577, LOC117355656, LOC117355666, LOC117357043, LOC117357105, LOC117357977, LOC117360428, LOC117360487, LOC117360915, LOC117361152, LOC117362256, LOC117362929, LOC117365816, LOC117366112, LOC117366157, LOC117367629, LOC117367631, LOC117367650, LOC117367850, LOC117368326, LOC117368553, LOC117368582, LRP6, MAF1, MAML3, MED1, MED11, MED12, MED13L, MED14, MED6, MED8, MTDH, MTERF2, NDP, NFKBIL1, NIPBL, NKAIN4, NKIRAS2, NLRC4, NPR2, NR0B1, NUMBL, ORMDL1, PAIP2, PALM3, PCNT, PDCL, PDE5A, PELO, PKIA, PLCL2, PNPT1, PPP2R5D, PPP3CB, PROX2, PSMD2, PSMD3, RAB33A, RAC2, RAMP1, RAMP2, RAMP3, RAPGEF2, RASGRF1, RASSF3, RGS10, RHOG, RHPN1, RNF8, RPS3, RPTOR, SCN1B, SESN1, SH3BP2, SLITRK6, SMAD2, SMAD7, SMG8, SNX17, SOCS3, SOX14, SRF, ST18, STAT3, STIM1, SUB1, TAX1BP3, TBX18, TEX15, TFCP2, TFE3, TIFA, TLR9, TMOD1, TNFAIP8L3, TNNT1, TRABD2A, TRAF2, TRIP10, UBP1, UXT, VASH1, WNT10A, WNT7B, YTHDC1, ZAR1L, ZC3H4, ZFHX3, ZFPM1, ZFX, ZGPAT, ZRANB1
Geotrypetes_seraphini	regulation of cellular process	296/1536	2396/15454	2.657441356927051e-05	0.0009819245813845454	LINE	ADCY10, ADCY2, ADCY3, ADGRB2, ADRB1, AHRR, ARHGAP10, ARHGAP17, ARHGAP35, ARHGDIA, ARID2, ARR3, ASB10, ASXL1, ATXN1L, BATF, BCL2L12, BIRC6, BRAF, C6HXorf21, CACNG3, CAPRIN2, CCNYL1, CIB1, CNOT10, CNOT6L, CNPPD1, CSF3, CXCR3, CYRIB, CYTH2, DCDC2C, DOCK9, DTX2, E2F4, EFNB2, EP300, FASTKD2, FASTKD3, FGFR2, FOS, FZD5, GCGR, GIPR, GNAO1, GNG8, GTF2F1, HEXIM1, HRAS, IGBP1, IL1RAPL1, ITGAE, ITGB1BP2, ITGBL1, JAG2, JDP2, KAT2A, KAT2B, KAT5, KCNA7, KCND1, KCNH3, KCNJ12, KCNK13, KIT, KREMEN1, LAMA4, LIN52, LOC117345517, LOC117346067, LOC117346629, LOC117346851, LOC117346930, LOC117347194, LOC117348733, LOC117349719, LOC117349727, LOC117349728, LOC117350302, LOC117354458, LOC117354480, LOC117354504, LOC117354516, LOC117354517, LOC117354519, LOC117354528, LOC117354531, LOC117354551, LOC117354552, LOC117354553, LOC117354555, LOC117354558, LOC117354560, LOC117354561, LOC117354566, LOC117354567, LOC117354568, LOC117354574, LOC117354577, LOC117354578, LOC117354579, LOC117354583, LOC117354584, LOC117354586, LOC117354591, LOC117354595, LOC117354596, LOC117354600, LOC117354602, LOC117354608, LOC117354609, LOC117354611, LOC117354613, LOC117354614, LOC117354627, LOC117354628, LOC117354629, LOC117354634, LOC117354636, LOC117354637, LOC117354638, LOC117354639, LOC117354640, LOC117354643, LOC117354652, LOC117354653, LOC117354654, LOC117354655, LOC117354660, LOC117354666, LOC117354668, LOC117354669, LOC117354671, LOC117354673, LOC117354674, LOC117354677, LOC117354683, LOC117354689, LOC117354690, LOC117354693, LOC117354694, LOC117354700, LOC117354702, LOC117354704, LOC117354709, LOC117354715, LOC117354721, LOC117354723, LOC117354724, LOC117354732, LOC117354759, LOC117354761, LOC117354762, LOC117354763, LOC117354764, LOC117354765, LOC117354769, LOC117354958, LOC117354961, LOC117354964, LOC117354969, LOC117354972, LOC117354993, LOC117354999, LOC117355000, LOC117355009, LOC117355010, LOC117355011, LOC117355018, LOC117355020, LOC117355021, LOC117355023, LOC117355025, LOC117355026, LOC117355027, LOC117355028, LOC117355030, LOC117355031, LOC117355040, LOC117355231, LOC117355237, LOC117355242, LOC117355244, LOC117355247, LOC117355248, LOC117355249, LOC117355251, LOC117355256, LOC117355257, LOC117355265, LOC117355266, LOC117355272, LOC117355284, LOC117355577, LOC117355656, LOC117355666, LOC117357043, LOC117357105, LOC117357977, LOC117360428, LOC117360487, LOC117360915, LOC117361152, LOC117362256, LOC117362929, LOC117365816, LOC117366112, LOC117366157, LOC117367629, LOC117367631, LOC117367650, LOC117367850, LOC117368326, LOC117368553, LOC117368582, LRP6, MAF1, MAML3, MED1, MED11, MED12, MED13L, MED14, MED6, MED8, MTDH, MTERF2, NDP, NFKBIL1, NKIRAS2, NLRC4, NPR2, NR0B1, NUMBL, ORMDL1, PAIP2, PCNT, PDCL, PDE5A, PKIA, PLCL2, PPP2R5D, PPP3CB, PROX2, RAB33A, RAC2, RAMP1, RAMP2, RAMP3, RAPGEF2, RASGRF1, RASSF3, RGS10, RHOG, RHPN1, RNF8, RPS3, RPTOR, SCN1B, SESN1, SH3BP2, SLITRK6, SMAD2, SMAD7, SNX17, SOCS3, SOX14, SRF, ST18, STAT3, STIM1, SUB1, TAX1BP3, TBX18, TEX15, TFCP2, TFE3, TIFA, TLR9, TMOD1, TNFAIP8L3, TRABD2A, TRAF2, TRIP10, UBP1, UXT, WNT10A, WNT7B, YTHDC1, ZAR1L, ZC3H4, ZFHX3, ZFPM1, ZFX, ZGPAT, ZRANB1
Geotrypetes_seraphini	biological regulation	328/1536	2708/15454	4.680505606993637e-05	0.001647092211222999	LINE	ADCY10, ADCY2, ADCY3, ADGRB2, ADRB1, AHRR, ANXA5, ARHGAP10, ARHGAP17, ARHGAP35, ARHGDIA, ARID2, ARID4B, ARR3, ASB10, ASXL1, ATXN1L, BATF, BCL2L12, BIRC6, BRAF, C6HXorf21, CACNG3, CAPRIN2, CCNYL1, CHRM2, CIB1, CNOT10, CNOT6L, CNPPD1, CSF3, CTSB, CXCR3, CYRIB, CYTH2, DCDC2C, DIO2, DOCK9, DTX2, E2F4, EDN3, EFNB2, EP300, F2RL2, FASTKD2, FASTKD3, FGFR2, FN1, FOS, FZD5, GCGR, GIPR, GNAO1, GNG8, GTF2F1, HEXIM1, HK2, HRAS, HRH3, HTR2B, IGBP1, IL1RAPL1, ITGAE, ITGB1BP2, ITGBL1, JAG2, JDP2, KAT2A, KAT2B, KAT5, KCNA7, KCND1, KCNH3, KCNJ12, KCNK13, KIT, KREMEN1, LAMA4, LIN52, LOC117345517, LOC117346067, LOC117346629, LOC117346851, LOC117346930, LOC117347194, LOC117348733, LOC117349719, LOC117349727, LOC117349728, LOC117350302, LOC117353426, LOC117354451, LOC117354458, LOC117354480, LOC117354504, LOC117354516, LOC117354517, LOC117354519, LOC117354528, LOC117354531, LOC117354551, LOC117354552, LOC117354553, LOC117354555, LOC117354558, LOC117354560, LOC117354561, LOC117354566, LOC117354567, LOC117354568, LOC117354574, LOC117354577, LOC117354578, LOC117354579, LOC117354583, LOC117354584, LOC117354586, LOC117354591, LOC117354595, LOC117354596, LOC117354600, LOC117354602, LOC117354608, LOC117354609, LOC117354611, LOC117354613, LOC117354614, LOC117354627, LOC117354628, LOC117354629, LOC117354634, LOC117354636, LOC117354637, LOC117354638, LOC117354639, LOC117354640, LOC117354643, LOC117354652, LOC117354653, LOC117354654, LOC117354655, LOC117354660, LOC117354666, LOC117354668, LOC117354669, LOC117354671, LOC117354673, LOC117354674, LOC117354677, LOC117354683, LOC117354689, LOC117354690, LOC117354693, LOC117354694, LOC117354700, LOC117354702, LOC117354704, LOC117354709, LOC117354715, LOC117354721, LOC117354723, LOC117354724, LOC117354732, LOC117354759, LOC117354761, LOC117354762, LOC117354763, LOC117354764, LOC117354765, LOC117354769, LOC117354958, LOC117354961, LOC117354964, LOC117354969, LOC117354972, LOC117354993, LOC117354999, LOC117355000, LOC117355009, LOC117355010, LOC117355011, LOC117355018, LOC117355020, LOC117355021, LOC117355023, LOC117355025, LOC117355026, LOC117355027, LOC117355028, LOC117355030, LOC117355031, LOC117355040, LOC117355231, LOC117355237, LOC117355242, LOC117355244, LOC117355247, LOC117355248, LOC117355249, LOC117355251, LOC117355256, LOC117355257, LOC117355265, LOC117355266, LOC117355272, LOC117355284, LOC117355534, LOC117355577, LOC117355656, LOC117355666, LOC117357043, LOC117357105, LOC117357977, LOC117360428, LOC117360487, LOC117360915, LOC117361152, LOC117362256, LOC117362664, LOC117362929, LOC117365816, LOC117366112, LOC117366157, LOC117366428, LOC117367629, LOC117367631, LOC117367650, LOC117367850, LOC117368326, LOC117368553, LOC117368582, LRP6, MAF1, MAML3, MCU, MED1, MED11, MED12, MED13L, MED14, MED6, MED8, MTDH, MTERF2, NDP, NFKBIL1, NIPBL, NKAIN4, NKIRAS2, NLRC4, NPR2, NR0B1, NUMBL, ORMDL1, PAIP2, PALM3, PCNT, PDCL, PDE5A, PELO, PKIA, PLCL2, PNPT1, PPP2R5D, PPP3CB, PROX2, PSMD2, PSMD3, RAB33A, RAC2, RAMP1, RAMP2, RAMP3, RAPGEF2, RASGRF1, RASSF3, RGS10, RHOG, RHPN1, RNF8, RPS3, RPTOR, SCN1B, SERPINA10, SESN1, SH3BP2, SLC18A2, SLC31A1, SLITRK6, SMAD2, SMAD7, SMG8, SNX13, SNX17, SOCS3, SOX14, SRF, ST18, STAT3, STIM1, SUB1, TAX1BP3, TBC1D20, TBX18, TEX15, TFCP2, TFE3, TIFA, TLR9, TMOD1, TNFAIP8L3, TNNT1, TRABD2A, TRAF2, TRIP10, UBP1, UXT, VASH1, WNT10A, WNT7B, YTHDC1, ZAR1L, ZC3H4, ZFHX3, ZFPM1, ZFX, ZGPAT, ZRANB1
Geotrypetes_seraphini	alpha-amino acid metabolic process	18/1536	78/15454	0.0007971438068924	0.02103890261762441	LINE	AMT, ARG1, ASPG, CBS, CTPS2, DDO, DLST, GATD3A, HAL, LOC117354789, LOC117355295, LOC117355981, LOC117362907, LOC117364804, LOC117368423, PHGDH, PSAT1, TAT
Geotrypetes_seraphini	regulation of G protein-coupled receptor signaling pathway	5/1536	11/15454	0.0026653567532901	0.06155308252129324	LINE	PDCL, RAMP1, RAMP2, RAMP3, RGS10
Geotrypetes_seraphini	regulation of multicellular organismal development	6/1536	20/15454	0.0108804873696934	0.16751417012923797	LINE	ADGRB2, CSF3, LAMA4, MTDH, NUMBL, VASH1
Geotrypetes_seraphini	alpha-amino acid catabolic process	7/1536	27/15454	0.0141317761077931	0.20083427968575193	LINE	AMT, DDO, DLST, LOC117355295, LOC117355981, LOC117364804, TAT
Geotrypetes_seraphini	serine family amino acid metabolic process	4/1536	12/15454	0.025070449807058	0.2940803556732676	LINE	AMT, CBS, PHGDH, PSAT1
Geotrypetes_seraphini	positive regulation of transcription by RNA polymerase II	7/1536	31/15454	0.0295385603429268	0.3410780639597329	LINE	EP300, GTF2F1, LOC117366112, MAML3, MED1, SRF, SUB1
Geotrypetes_seraphini	organonitrogen compound catabolic process	20/1536	128/15454	0.0372282391079127	0.3925130059243093	LINE	AMT, CDC26, DDO, DERL1, DLST, FBXO9, HAL, LOC117355120, LOC117355295, LOC117355981, LOC117364804, LOC117366161, MAEA, PCYOX1, PSMA5, PSMC4, RAD23B, SMPD1, TAT, TMUB1
Geotrypetes_seraphini	cellular amino acid metabolic process	23/1536	152/15454	0.0398359059202091	0.3925130059243093	LINE	AMT, ARG1, ASPG, CARS2, CBS, CTPS2, DDO, DLST, GATD3A, HAL, KARS1, LOC117354789, LOC117355295, LOC117355981, LOC117362907, LOC117364804, LOC117368423, MARS1, PHGDH, PSAT1, QRSL1, TAT, YARS2
Geotrypetes_seraphini	proteasome-mediated ubiquitin-dependent protein catabolic process	7/1536	33/15454	0.040366696143772	0.3925130059243093	LINE	CDC26, FBXO9, LOC117355120, MAEA, PSMA5, RAD23B, TMUB1
Geotrypetes_seraphini	regulation of multicellular organismal process	11/1536	61/15454	0.0492811002263281	0.44512373091343443	LINE	ADGRB2, ADRB1, ANXA5, CHRM2, CSF3, EDN3, LAMA4, MTDH, NUMBL, TNNT1, VASH1
Geotrypetes_seraphini	regulation of anatomical structure morphogenesis	5/1536	21/15454	0.0508921960194369	0.44512373091343443	LINE	ADGRB2, FN1, MTDH, PALM3, VASH1
Geotrypetes_seraphini	protein catabolic process	9/1536	48/15454	0.051057692448535	0.44512373091343443	LINE	CDC26, DERL1, FBXO9, LOC117355120, MAEA, PSMA5, PSMC4, RAD23B, TMUB1
Geotrypetes_seraphini	proteasomal protein catabolic process	8/1536	39/15454	0.0520716155221543	0.44512373091343443	LINE	CDC26, DERL1, FBXO9, LOC117355120, MAEA, PSMA5, RAD23B, TMUB1
Geotrypetes_seraphini	cellular amino acid catabolic process	8/1536	39/15454	0.0520716155221543	0.44512373091343443	LINE	AMT, DDO, DLST, HAL, LOC117355295, LOC117355981, LOC117364804, TAT
Geotrypetes_seraphini	alpha-amino acid biosynthetic process	6/1536	28/15454	0.0534991226715068	0.4471744423217203	LINE	CBS, LOC117354789, LOC117362907, LOC117368423, PHGDH, PSAT1
Geotrypetes_seraphini	dicarboxylic acid metabolic process	4/1536	15/15454	0.0544308271093072	0.4471744423217203	LINE	HAL, MDH1B, MDH2, MRPS36
Geotrypetes_seraphini	organic substance transport	64/1536	514/15454	0.0604047922718363	0.46423308111961287	LINE	AP1B1, AP1G1, ATG9A, BCAP31, CHMP7, CLTA, COG2, DMBT1, FYTTD1, GGA1, GRAMD1A, IPO13, IPO5, IST1, KTN1, LOC117345681, LOC117350666, LOC117356551, LOC117357011, LOC117357166, LOC117357612, LOC117366702, LOC117366855, MFSD2A, MPC1, MTX3, NCBP1, NUP93, NUP98, NUTF2, OSBP, OSBP2, OSBPL1A, OSBPL5, PEX2, RAMP1, RAMP2, RAMP3, RANBP17, SEC24D, SEC61B, SEC63, SLC15A1, SLC18A2, SLC1A3, SLC1A5, SLC25A31, SLC2A6, SLC35A1, SLC35A2, SLC7A3, SNX17, SNX3, SNX4, SNX6, STX5, TCN2, TIMM10B, TIMM9, TNPO1, VIPAS39, VPS16, VPS37B, VPS41
Geotrypetes_seraphini	histone modification	10/1536	55/15454	0.0647573724174472	0.4691735119264066	LINE	EHMT1, EP300, HDAC2, HR, KAT2A, KAT5, KDM3B, KMT5C, RNF40, RNF8
Geotrypetes_seraphini	negative regulation of cellular macromolecule biosynthetic process	10/1536	55/15454	0.0647573724174472	0.4691735119264066	LINE	CAPRIN2, HEXIM1, MAF1, NR0B1, PAIP2, UXT, ZAR1L, ZC3H4, ZFHX3, ZGPAT
Geotrypetes_seraphini	negative regulation of macromolecule biosynthetic process	10/1536	55/15454	0.0647573724174472	0.4691735119264066	LINE	CAPRIN2, HEXIM1, MAF1, NR0B1, PAIP2, UXT, ZAR1L, ZC3H4, ZFHX3, ZGPAT
Geotrypetes_seraphini	covalent chromatin modification	10/1536	55/15454	0.0647573724174472	0.4691735119264066	LINE	EHMT1, EP300, HDAC2, HR, KAT2A, KAT5, KDM3B, KMT5C, RNF40, RNF8
Geotrypetes_seraphini	nucleotide-excision repair	4/1536	16/15454	0.0670624561696387	0.47189342514981814	LINE	LOC117357237, LOC117363217, RAD23B, XPA
Geotrypetes_seraphini	negative regulation of cellular biosynthetic process	10/1536	56/15454	0.0676870136209482	0.47189342514981814	LINE	CAPRIN2, HEXIM1, MAF1, NR0B1, PAIP2, UXT, ZAR1L, ZC3H4, ZFHX3, ZGPAT
Geotrypetes_seraphini	negative regulation of biosynthetic process	10/1536	57/15454	0.0711290874657803	0.47199924916571495	LINE	CAPRIN2, HEXIM1, MAF1, NR0B1, PAIP2, UXT, ZAR1L, ZC3H4, ZFHX3, ZGPAT
Geotrypetes_seraphini	negative regulation of nucleic acid-templated transcription	7/1536	34/15454	0.0749803573297224	0.47199924916571495	LINE	HEXIM1, MAF1, NR0B1, UXT, ZC3H4, ZFHX3, ZGPAT
Geotrypetes_seraphini	negative regulation of RNA biosynthetic process	7/1536	34/15454	0.0749803573297224	0.47199924916571495	LINE	HEXIM1, MAF1, NR0B1, UXT, ZC3H4, ZFHX3, ZGPAT
Geotrypetes_seraphini	negative regulation of transcription, DNA-templated	7/1536	34/15454	0.0749803573297224	0.47199924916571495	LINE	HEXIM1, MAF1, NR0B1, UXT, ZC3H4, ZFHX3, ZGPAT
Geotrypetes_seraphini	carboxylic acid catabolic process	10/1536	58/15454	0.0750783092064711	0.47199924916571495	LINE	AMT, DDO, DLST, EHHADH, HAL, LOC117352161, LOC117355295, LOC117355981, LOC117364804, TAT
Geotrypetes_seraphini	organic acid catabolic process	10/1536	58/15454	0.0750783092064711	0.47199924916571495	LINE	AMT, DDO, DLST, EHHADH, HAL, LOC117352161, LOC117355295, LOC117355981, LOC117364804, TAT
Geotrypetes_seraphini	biological_process	850/1536	8216/15454	0.0753665918830235	0.47199924916571495	LINE	AAK1, AASDH, AATK, ACKR3, ACKR4, ACSBG2, ADAM10, ADAM23, ADAT1, ADCK5, ADCY10, ADCY2, ADCY3, ADGRB2, ADRB1, AGK, AHRR, AK3, AK6, AK9, AKT2, ALG2, AMD1, AMT, ANXA5, AP1B1, AP1G1, ARG1, ARHGAP10, ARHGAP17, ARHGAP35, ARHGDIA, ARID2, ARID4B, ARR3, ARTN, ASB10, ASCC3, ASPG, ASPH, ASXL1, ATG10, ATG9A, ATP5ME, ATXN1L, AZIN1, B3GALNT2, B3GNT9, B4GALNT1, B4GALT2, B4GALT4, BAIAP2L2, BATF, BBS2, BCAP31, BCL2L12, BIRC6, BOP1, BRAF, C6HXorf21, CACNG3, CACUL1, CAND1, CAP1, CAPRIN2, CARS2, CASK, CBS, CCDC40, CCNA2, CCNYL1, CDC23, CDC26, CDC27, CDH1, CDH3, CDHR5, CDK19, CDK5R2, CENPC, CEP19, CEP350, CHMP7, CHRD, CHRM2, CIAO2A, CIB1, CIBAR2, CIT, CLTA, CNDP2, CNOT10, CNOT6L, CNPPD1, COG2, COPS7A, COPS7B, COPS8, COQ6, CPXM2, CREB1, CREM, CSF3, CSNK1D, CTNND2, CTPS2, CTSB, CTSH, CTU2, CUL2, CXCR3, CYRIB, CYTH2, DCDC2C, DCHS1, DCTN3, DDO, DERL1, DGAT1, DHODH, DHX15, DICER1, DIO2, DLST, DMBT1, DNAH17, DNAH5, DNAJA1, DNAJB11, DNAJB2, DNPEP, DOCK9, DPEP1, DPH7, DTX2, DTYMK, DUSP18, DYNC1LI2, E2F4, EBNA1BP2, EDC4, EDN3, EEF1AKMT2, EFNB2, EHHADH, EHMT1, EIF3A, ELMO3, ELOB, ELOVL1, ELP6, ENGASE, EP300, EPHB3, EPHX1, EPS8L2, ERCC1, EXD3, EXOC3L1, EXOSC9, F2RL2, FA2H, FAAP24, FANCA, FANCG, FASN, FASTKD2, FASTKD3, FBLN1, FBXO32, FBXO45, FBXO9, FGFR2, FN1, FOS, FOXM1, FPGS, FREM1, FRK, FURIN, FUT9, FYN, FYTTD1, FZD5, GAA, GABARAPL2, GALE, GALNT1, GAPDH, GAS8, GATD3A, GCGR, GDPD2, GGA1, GGPS1, GIPR, GJB1, GJB7, GK, GLB1L, GNAO1, GNE, GNG8, GRAMD1A, GRWD1, GTF2F1, HAL, HDAC2, HEATR1, HEXIM1, HK2, HOOK3, HR, HRAS, HRH3, HSD3B7, HTR2B, IDH1, IFT81, IGBP1, IHH, IL17C, IL1RAPL1, IMPA2, INTU, IPO13, IPO5, ISCA2, IST1, ITGAE, ITGB1BP2, ITGBL1, JAG2, JDP2, KARS1, KAT2A, KAT2B, KAT5, KCNA7, KCND1, KCNH3, KCNJ12, KCNK13, KCTD18, KCTD19, KDM3B, KIF1A, KIF20A, KIF2C, KIFC2, KIT, KMT5C, KREMEN1, KRR1, KSR2, KTN1, LAMA4, LBR, LHPP, LIF, LIMK2, LIN52, LOC117345455, LOC117345517, LOC117345681, LOC117345873, LOC117346067, LOC117346486, LOC117346629, LOC117346851, LOC117346930, LOC117347194, LOC117347248, LOC117347256, LOC117347325, LOC117348494, LOC117348733, LOC117349719, LOC117349727, LOC117349728, LOC117349762, LOC117349871, LOC117350000, LOC117350302, LOC117350666, LOC117350731, LOC117351462, LOC117351463, LOC117351832, LOC117351835, LOC117352161, LOC117353426, LOC117354380, LOC117354451, LOC117354458, LOC117354480, LOC117354504, LOC117354516, LOC117354517, LOC117354519, LOC117354528, LOC117354531, LOC117354551, LOC117354552, LOC117354553, LOC117354555, LOC117354558, LOC117354560, LOC117354561, LOC117354566, LOC117354567, LOC117354568, LOC117354574, LOC117354577, LOC117354578, LOC117354579, LOC117354583, LOC117354584, LOC117354586, LOC117354591, LOC117354595, LOC117354596, LOC117354600, LOC117354602, LOC117354608, LOC117354609, LOC117354611, LOC117354613, LOC117354614, LOC117354627, LOC117354628, LOC117354629, LOC117354630, LOC117354634, LOC117354636, LOC117354637, LOC117354638, LOC117354639, LOC117354640, LOC117354643, LOC117354652, LOC117354653, LOC117354654, LOC117354655, LOC117354660, LOC117354666, LOC117354668, LOC117354669, LOC117354671, LOC117354673, LOC117354674, LOC117354677, LOC117354683, LOC117354689, LOC117354690, LOC117354693, LOC117354694, LOC117354700, LOC117354702, LOC117354704, LOC117354709, LOC117354715, LOC117354721, LOC117354723, LOC117354724, LOC117354732, LOC117354759, LOC117354761, LOC117354762, LOC117354763, LOC117354764, LOC117354765, LOC117354769, LOC117354789, LOC117354916, LOC117354958, LOC117354961, LOC117354964, LOC117354969, LOC117354972, LOC117354993, LOC117354999, LOC117355000, LOC117355009, LOC117355010, LOC117355011, LOC117355018, LOC117355020, LOC117355021, LOC117355023, LOC117355025, LOC117355026, LOC117355027, LOC117355028, LOC117355030, LOC117355031, LOC117355040, LOC117355110, LOC117355120, LOC117355139, LOC117355231, LOC117355237, LOC117355242, LOC117355244, LOC117355247, LOC117355248, LOC117355249, LOC117355251, LOC117355256, LOC117355257, LOC117355265, LOC117355266, LOC117355272, LOC117355284, LOC117355295, LOC117355534, LOC117355540, LOC117355577, LOC117355656, LOC117355666, LOC117355845, LOC117355972, LOC117355981, LOC117355991, LOC117356440, LOC117356510, LOC117356528, LOC117356551, LOC117356792, LOC117356932, LOC117356937, LOC117357011, LOC117357043, LOC117357105, LOC117357166, LOC117357197, LOC117357203, LOC117357237, LOC117357294, LOC117357382, LOC117357612, LOC117357695, LOC117357928, LOC117357977, LOC117359104, LOC117359305, LOC117359371, LOC117359555, LOC117359610, LOC117359653, LOC117359665, LOC117359709, LOC117359710, LOC117359722, LOC117360069, LOC117360316, LOC117360423, LOC117360425, LOC117360428, LOC117360487, LOC117360508, LOC117360607, LOC117360651, LOC117360667, LOC117360704, LOC117360815, LOC117360831, LOC117360911, LOC117360915, LOC117361076, LOC117361152, LOC117361279, LOC117361530, LOC117361545, LOC117362256, LOC117362602, LOC117362664, LOC117362907, LOC117362929, LOC117363217, LOC117363996, LOC117364075, LOC117364329, LOC117364612, LOC117364804, LOC117364835, LOC117364900, LOC117365124, LOC117365339, LOC117365462, LOC117365527, LOC117365632, LOC117365816, LOC117366041, LOC117366112, LOC117366157, LOC117366161, LOC117366424, LOC117366428, LOC117366561, LOC117366698, LOC117366702, LOC117366707, LOC117366845, LOC117366855, LOC117366956, LOC117367043, LOC117367208, LOC117367629, LOC117367631, LOC117367650, LOC117367761, LOC117367850, LOC117368129, LOC117368258, LOC117368311, LOC117368326, LOC117368423, LOC117368482, LOC117368553, LOC117368582, LOC117368675, LOC117368679, LOC117368691, LOC117369221, LOC117369344, LRP6, LSS, MAEA, MAF1, MALT1, MAML3, MAN2B1, MAP3K7, MAP7D1, MARS1, MAT2B, MAVS, MBTPS1, MCU, MDH1B, MDH2, MEA1, MED1, MED11, MED12, MED13L, MED14, MED6, MED8, MEI4, MESD, METTL14, METTL21C, METTL24, MFSD2A, MGAT3, MINDY2, MISP3, MMP25, MPC1, MRPL2, MRPL30, MRPS30, MRPS36, MTDH, MTERF2, MTMR3, MTMR4, MTMR7, MTO1, MTR, MTSS1, MTX3, MUTYH, MYLK2, NCAPD2, NCBP1, NCBP2, NDP, NDUFAB1, NDUFAF6, NDUFAF7, NDUFS4, NEFH, NEK6, NEK9, NFKBIL1, NIPBL, NKAIN4, NKIRAS2, NKTR, NLGN3, NLK, NLRC4, NOB1, NOS1, NOS2, NPR2, NR0B1, NSMCE2, NSMCE4A, NTHL1, NUDT21, NUMBL, NUP93, NUP98, NUTF2, OGFOD1, OGT, ORMDL1, OSBP, OSBP2, OSBPL1A, OSBPL5, P2RX2, PABPC1, PAIP2, PAK2, PALM3, PARP10, PCCA, PCNT, PCYOX1, PCYT2, PDCL, PDE5A, PDIK1L, PDK3, PDP1, PDPK1, PDS5A, PDXK, PELO, PEX2, PFDN1, PGAP2, PGAP4, PGS1, PHGDH, PICALM, PKIA, PLCL2, PLK3, PLK4, PNCK, PNPLA7, PNPT1, POLR1E, POLR1G, POLR2H, PPM1G, PPME1, PPP2R5D, PPP3CB, PRDM1, PRDM13, PRDM5, PRIMPOL, PRKD2, PRKD3, PRMT1, PROX2, PSAT1, PSMA5, PSMA8, PSMC4, PSMD2, PSMD3, PSTK, PTBP1, PTK7, PTPN13, PTPRF, PTPRN, QPCTL, QRSL1, RAB32, RAB33A, RAC2, RAD23B, RAMP1, RAMP2, RAMP3, RANBP17, RAPGEF2, RASGRF1, RASSF3, RBBP6, REV3L, RFC5, RGS10, RHOG, RHPN1, RIOK1, RIPK4, RNF19A, RNF40, RNF8, RPF2, RPL12, RPL13, RPS23, RPS3, RPS6KL1, RPTOR, RRP36, RRP8, SAE1, SCLT1, SCN1B, SDHA, SDHAF1, SEC22C, SEC24D, SEC61B, SEC63, SERPINA10, SESN1, SETD6, SF3A1, SH3BP2, SH3KBP1, SLC10A7, SLC11A1, SLC15A1, SLC18A2, SLC1A3, SLC1A5, SLC25A31, SLC25A46, SLC2A6, SLC31A1, SLC35A1, SLC35A2, SLC38A10, SLC7A3, SLITRK6, SMAD2, SMAD7, SMC1B, SMG8, SMPD1, SNRPD2, SNRPF, SNX13, SNX17, SNX3, SNX4, SNX6, SOCS3, SOX14, SPEG, SRF, SRMS, ST14, ST18, ST3GAL3, ST3GAL4, ST6GAL2, STAG3, STAT3, STIM1, STK11IP, STX5, STYXL1, SUB1, SYMPK, TAB2, TAB3, TACC2, TAF1, TALDO1, TAT, TAX1BP3, TBC1D20, TBK1, TBKBP1, TBX18, TCEA2, TCN2, TDRD7, TECRL, TENT2, TENT4A, TESK1, TESK2, TEX15, TF, TFCP2, TFE3, TIE1, TIFA, TIMM10B, TIMM9, TLN1, TLR9, TMEM231, TMOD1, TMPRSS12, TMUB1, TNFAIP8L3, TNFSF14, TNNT1, TNPO1, TPGS2, TPP1, TRABD2A, TRAF2, TRAPPC3L, TRIP10, TRIT1, TSEN34, TTBK1, TTC8, TTLL2, TYMS, U2AF1, UBP1, UNC13B, USP38, USP53, USP9X, UTP4, UXT, VAC14, VASH1, VIPAS39, VPS16, VPS37B, VPS41, VSX2, WASF1, WNK3, WNK4, WNT10A, WNT7B, XPA, XRCC5, YARS2, YBEY, YIPF4, YTHDC1, ZAR1L, ZC3H4, ZFHX3, ZFPM1, ZFX, ZGPAT, ZRANB1
Geotrypetes_seraphini	nucleobase-containing compound transport	7/1536	35/15454	0.079013866488656	0.4865937277926399	LINE	FYTTD1, LOC117366855, NCBP1, NUP93, NUP98, NUTF2, SLC25A31
Geotrypetes_seraphini	glutamine family amino acid metabolic process	7/1536	35/15454	0.079013866488656	0.4865937277926399	LINE	ARG1, CTPS2, GATD3A, HAL, LOC117354789, LOC117364804, LOC117368423
Geotrypetes_seraphini	peptidyl-lysine methylation	4/1536	17/15454	0.0810662975371311	0.49104913016344165	LINE	EEF1AKMT2, EHMT1, KMT5C, SETD6
Geotrypetes_seraphini	glycosylation	23/1536	163/15454	0.0854998388047382	0.5051583021505291	LINE	ALG2, B3GALNT2, B3GNT9, B4GALNT1, B4GALT2, B4GALT4, FUT9, GALNT1, LOC117356440, LOC117359709, LOC117359710, LOC117365462, LOC117365632, LOC117366845, LOC117368258, LOC117368311, LOC117368675, LOC117368679, MGAT3, OGT, ST3GAL3, ST3GAL4, ST6GAL2
Geotrypetes_seraphini	protein import	7/1536	37/15454	0.0896960921153923	0.5051583021505291	LINE	IPO5, LOC117357011, LOC117357166, LOC117366702, NUTF2, PEX2, TNPO1
Geotrypetes_seraphini	negative regulation of RNA metabolic process	7/1536	37/15454	0.0896960921153923	0.5051583021505291	LINE	HEXIM1, MAF1, NR0B1, UXT, ZC3H4, ZFHX3, ZGPAT
Geotrypetes_seraphini	pyrimidine nucleotide biosynthetic process	5/1536	25/15454	0.0958727226772818	0.5051583021505291	LINE	CTPS2, DHODH, DTYMK, LOC117360607, TYMS
Geotrypetes_seraphini	taxis	4/1536	18/15454	0.0963833837662038	0.5051583021505291	LINE	ACKR3, ACKR4, CXCR3, LOC117364835
Geotrypetes_seraphini	chemotaxis	4/1536	18/15454	0.0963833837662038	0.5051583021505291	LINE	ACKR3, ACKR4, CXCR3, LOC117364835
Geotrypetes_seraphini	negative regulation of nucleobase-containing compound metabolic process	7/1536	39/15454	0.1037121738256261	0.5307429746860204	LINE	HEXIM1, MAF1, NR0B1, UXT, ZC3H4, ZFHX3, ZGPAT
Geotrypetes_seraphini	regulation of developmental process	9/1536	54/15454	0.1075465951245733	0.5307429746860204	LINE	ADGRB2, CSF3, FN1, LAMA4, MTDH, NUMBL, PALM3, VASH1, ZFPM1
Geotrypetes_seraphini	intracellular protein transport	25/1536	186/15454	0.1091649961465157	0.5307429746860204	LINE	AP1B1, AP1G1, BCAP31, CLTA, GGA1, IPO13, IPO5, LOC117357011, LOC117357166, LOC117366702, NUTF2, PEX2, RAMP1, RAMP2, RAMP3, RANBP17, SEC24D, SEC61B, SNX17, SNX6, STX5, TNPO1, VIPAS39, VPS16, VPS41
Geotrypetes_seraphini	macromolecule glycosylation	22/1536	161/15454	0.11239673887483	0.5358786453451573	LINE	ALG2, B3GALNT2, B3GNT9, B4GALT2, B4GALT4, FUT9, GALNT1, LOC117356440, LOC117359709, LOC117359710, LOC117365462, LOC117365632, LOC117366845, LOC117368258, LOC117368311, LOC117368675, LOC117368679, MGAT3, OGT, ST3GAL3, ST3GAL4, ST6GAL2
Geotrypetes_seraphini	protein glycosylation	22/1536	161/15454	0.11239673887483	0.5358786453451573	LINE	ALG2, B3GALNT2, B3GNT9, B4GALT2, B4GALT4, FUT9, GALNT1, LOC117356440, LOC117359709, LOC117359710, LOC117365462, LOC117365632, LOC117366845, LOC117368258, LOC117368311, LOC117368675, LOC117368679, MGAT3, OGT, ST3GAL3, ST3GAL4, ST6GAL2
Geotrypetes_seraphini	membrane organization	6/1536	30/15454	0.1144064813812419	0.536989070717039	LINE	BAIAP2L2, LOC117368129, MTSS1, SCLT1, SLC25A46, VPS41
Geotrypetes_seraphini	cellular amino acid biosynthetic process	6/1536	32/15454	0.1270230896930032	0.5758899587922046	LINE	CBS, LOC117354789, LOC117362907, LOC117368423, PHGDH, PSAT1
Geotrypetes_seraphini	peptidyl-lysine modification	8/1536	47/15454	0.1348849447722821	0.59203252590557	LINE	EEF1AKMT2, EHMT1, EP300, KAT2A, KAT5, KMT5C, NSMCE2, SETD6
Geotrypetes_seraphini	carboxylic acid metabolic process	35/1536	280/15454	0.1572978353053078	0.6317559798403395	LINE	AMT, ARG1, ASPG, CARS2, CBS, CTPS2, DDO, DLST, EHHADH, ELOVL1, FA2H, FASN, GAPDH, GATD3A, HAL, HK2, IDH1, KARS1, LOC117352161, LOC117354789, LOC117355295, LOC117355981, LOC117362907, LOC117364804, LOC117368423, MARS1, MDH1B, MDH2, MRPS36, NDUFAB1, PHGDH, PSAT1, QRSL1, TAT, YARS2
Geotrypetes_seraphini	oxoacid metabolic process	35/1536	280/15454	0.1572978353053078	0.6317559798403395	LINE	AMT, ARG1, ASPG, CARS2, CBS, CTPS2, DDO, DLST, EHHADH, ELOVL1, FA2H, FASN, GAPDH, GATD3A, HAL, HK2, IDH1, KARS1, LOC117352161, LOC117354789, LOC117355295, LOC117355981, LOC117362907, LOC117364804, LOC117368423, MARS1, MDH1B, MDH2, MRPS36, NDUFAB1, PHGDH, PSAT1, QRSL1, TAT, YARS2
Geotrypetes_seraphini	nitrogen compound transport	50/1536	417/15454	0.1581694231691913	0.6318227228217965	LINE	AP1B1, AP1G1, BCAP31, CHMP7, CLTA, COG2, DMBT1, FYTTD1, GGA1, IPO13, IPO5, IST1, KTN1, LOC117357011, LOC117357166, LOC117357612, LOC117366702, LOC117366855, MTX3, NCBP1, NUP93, NUP98, NUTF2, PEX2, RAMP1, RAMP2, RAMP3, RANBP17, SEC24D, SEC61B, SEC63, SLC15A1, SLC18A2, SLC1A3, SLC1A5, SLC25A31, SLC7A3, SNX17, SNX3, SNX4, SNX6, STX5, TCN2, TIMM10B, TIMM9, TNPO1, VIPAS39, VPS16, VPS37B, VPS41
Geotrypetes_seraphini	regulation of transcription by RNA polymerase II	23/1536	175/15454	0.1610678040000632	0.6337572202722412	LINE	BATF, E2F4, EP300, FOS, GTF2F1, HEXIM1, JDP2, LOC117366112, MAML3, MED1, MED11, MED12, MED13L, MED14, MED6, MED8, SRF, SUB1, TFCP2, UBP1, UXT, ZFHX3, ZFPM1
Geotrypetes_seraphini	organic acid metabolic process	35/1536	283/15454	0.1612264646971331	0.6337572202722412	LINE	AMT, ARG1, ASPG, CARS2, CBS, CTPS2, DDO, DLST, EHHADH, ELOVL1, FA2H, FASN, GAPDH, GATD3A, HAL, HK2, IDH1, KARS1, LOC117352161, LOC117354789, LOC117355295, LOC117355981, LOC117362907, LOC117364804, LOC117368423, MARS1, MDH1B, MDH2, MRPS36, NDUFAB1, PHGDH, PSAT1, QRSL1, TAT, YARS2
Geotrypetes_seraphini	mRNA transport	5/1536	26/15454	0.1750856048163098	0.6635295485089895	LINE	FYTTD1, NCBP1, NUP93, NUP98, NUTF2
Geotrypetes_seraphini	locomotion	5/1536	26/15454	0.1750856048163098	0.6635295485089895	LINE	ACKR3, ACKR4, CXCR3, GAS8, LOC117364835
Geotrypetes_seraphini	small molecule catabolic process	11/1536	76/15454	0.1786958457230198	0.669644761005096	LINE	AMT, DDO, DLST, EHHADH, GK, HAL, LOC117352161, LOC117355295, LOC117355981, LOC117364804, TAT
Geotrypetes_seraphini	peptidyl-amino acid modification	14/1536	101/15454	0.181798810310489	0.669644761005096	LINE	ASPH, EEF1AKMT2, EHMT1, EP300, KAT2A, KAT5, KMT5C, NKTR, NSMCE2, OGFOD1, PRMT1, QPCTL, SETD6, TPGS2
Geotrypetes_seraphini	pyrimidine-containing compound biosynthetic process	5/1536	27/15454	0.1830422756739234	0.669644761005096	LINE	CTPS2, DHODH, DTYMK, LOC117360607, TYMS
Geotrypetes_seraphini	carbohydrate transport	5/1536	27/15454	0.1830422756739234	0.669644761005096	LINE	LOC117350666, MFSD2A, SLC2A6, SLC35A1, SLC35A2
Geotrypetes_seraphini	protein targeting	5/1536	27/15454	0.1830422756739234	0.669644761005096	LINE	LOC117357011, LOC117357166, LOC117366702, PEX2, VPS41
Geotrypetes_seraphini	system development	9/1536	60/15454	0.1917671204298666	0.6740869396677478	LINE	ARTN, CHRD, EFNB2, LOC117349762, LOC117349871, NUMBL, PROX2, TIE1, WNT7B
Geotrypetes_seraphini	pyrimidine nucleotide metabolic process	5/1536	28/15454	0.1924806168448883	0.6740869396677478	LINE	CTPS2, DHODH, DTYMK, LOC117360607, TYMS
Geotrypetes_seraphini	nucleoside diphosphate metabolic process	5/1536	29/15454	0.2032836460357238	0.6859662758922369	LINE	AK3, DTYMK, GAPDH, HK2, LOC117360607
Geotrypetes_seraphini	nucleic acid transport	5/1536	29/15454	0.2032836460357238	0.6859662758922369	LINE	FYTTD1, NCBP1, NUP93, NUP98, NUTF2
Geotrypetes_seraphini	RNA transport	5/1536	29/15454	0.2032836460357238	0.6859662758922369	LINE	FYTTD1, NCBP1, NUP93, NUP98, NUTF2
Geotrypetes_seraphini	establishment of RNA localization	5/1536	29/15454	0.2032836460357238	0.6859662758922369	LINE	FYTTD1, NCBP1, NUP93, NUP98, NUTF2
Geotrypetes_seraphini	ion transmembrane transport	7/1536	47/15454	0.2264189034076635	0.7333818286800989	LINE	ATP5ME, LOC117366855, MPC1, SLC11A1, SLC25A31, TCN2, TF
Geotrypetes_seraphini	cell surface receptor signaling pathway involved in cell-cell signaling	10/1536	71/15454	0.2322210391219799	0.7333818286800989	LINE	KREMEN1, LOC117350302, LOC117361152, LRP6, NDP, TAX1BP3, TRABD2A, WNT10A, WNT7B, ZRANB1
Geotrypetes_seraphini	Wnt signaling pathway	10/1536	71/15454	0.2322210391219799	0.7333818286800989	LINE	KREMEN1, LOC117350302, LOC117361152, LRP6, NDP, TAX1BP3, TRABD2A, WNT10A, WNT7B, ZRANB1
Geotrypetes_seraphini	tricarboxylic acid cycle	4/1536	22/15454	0.2689224996214713	0.7863639310274061	LINE	DLST, IDH1, MDH2, SDHA
Geotrypetes_seraphini	regulation of system process	4/1536	24/15454	0.2919181621638327	0.8265422292684765	LINE	ADRB1, CHRM2, EDN3, TNNT1
Geotrypetes_seraphini	plasma membrane bounded cell projection organization	6/1536	41/15454	0.2937219665003946	0.8284753177243954	LINE	BBS2, CIBAR2, IFT81, INTU, NEFH, TTC8
Geotrypetes_seraphini	nuclear transport	6/1536	42/15454	0.30426534929415	0.829430348466735	LINE	FYTTD1, IPO13, IPO5, NCBP1, NUTF2, TNPO1
Geotrypetes_seraphini	nucleocytoplasmic transport	6/1536	42/15454	0.30426534929415	0.829430348466735	LINE	FYTTD1, IPO13, IPO5, NCBP1, NUTF2, TNPO1
Geotrypetes_seraphini	regulation of catabolic process	6/1536	42/15454	0.30426534929415	0.829430348466735	LINE	FASTKD2, FASTKD3, LOC117354451, PSMD2, PSMD3, YTHDC1
Geotrypetes_seraphini	Notch signaling pathway	4/1536	25/15454	0.3057942615415663	0.829430348466735	LINE	DTX2, JAG2, LOC117357105, LOC117366157
Geotrypetes_seraphini	posttranscriptional regulation of gene expression	9/1536	67/15454	0.3075423486266304	0.829430348466735	LINE	CAPRIN2, CNOT10, CNOT6L, FASTKD2, FASTKD3, PAIP2, RPS3, YTHDC1, ZAR1L
Geotrypetes_seraphini	carboxylic acid biosynthetic process	10/1536	78/15454	0.3464207981634564	0.8778499939293047	LINE	CBS, ELOVL1, FA2H, FASN, LOC117354789, LOC117362907, LOC117368423, NDUFAB1, PHGDH, PSAT1
Geotrypetes_seraphini	intracellular transport	32/1536	279/15454	0.3644001238815529	0.8778499939293047	LINE	AP1B1, AP1G1, BCAP31, CLTA, FYTTD1, GGA1, HOOK3, IFT81, IPO13, IPO5, LOC117357011, LOC117357166, LOC117360508, LOC117366702, NCBP1, NUTF2, PEX2, RAMP1, RAMP2, RAMP3, RANBP17, SEC22C, SEC24D, SEC61B, SNX17, SNX6, STX5, TNPO1, VIPAS39, VPS16, VPS41, YIPF4
Geotrypetes_seraphini	rRNA metabolic process	8/1536	58/15454	0.3738444243993151	0.8778499939293047	LINE	BOP1, HEATR1, KRR1, RPF2, RRP36, RRP8, UTP4, YBEY
Geotrypetes_seraphini	rRNA processing	8/1536	58/15454	0.3738444243993151	0.8778499939293047	LINE	BOP1, HEATR1, KRR1, RPF2, RRP36, RRP8, UTP4, YBEY
Geotrypetes_seraphini	pyrimidine-containing compound metabolic process	5/1536	35/15454	0.3892801481924092	0.8778499939293047	LINE	CTPS2, DHODH, DTYMK, LOC117360607, TYMS
Geotrypetes_seraphini	methylation	17/1536	139/15454	0.3907627119169131	0.8778499939293047	LINE	DPH7, EEF1AKMT2, EHMT1, KMT5C, LOC117362907, METTL14, METTL21C, METTL24, MTR, NDUFAF7, PRDM1, PRDM13, PRDM5, PRMT1, RRP8, SETD6, TYMS
Geotrypetes_seraphini	plasma membrane bounded cell projection assembly	5/1536	36/15454	0.3992452294094075	0.8778499939293047	LINE	BBS2, CIBAR2, IFT81, INTU, TTC8
Geotrypetes_seraphini	protein alkylation	5/1536	36/15454	0.3992452294094075	0.8778499939293047	LINE	EEF1AKMT2, EHMT1, KMT5C, PRMT1, SETD6
Geotrypetes_seraphini	cilium assembly	5/1536	36/15454	0.3992452294094075	0.8778499939293047	LINE	BBS2, CIBAR2, IFT81, INTU, TTC8
Geotrypetes_seraphini	protein methylation	5/1536	36/15454	0.3992452294094075	0.8778499939293047	LINE	EEF1AKMT2, EHMT1, KMT5C, PRMT1, SETD6
Geotrypetes_seraphini	cell projection assembly	5/1536	36/15454	0.3992452294094075	0.8778499939293047	LINE	BBS2, CIBAR2, IFT81, INTU, TTC8
Geotrypetes_seraphini	cilium organization	5/1536	37/15454	0.4101991566166488	0.8778499939293047	LINE	BBS2, CIBAR2, IFT81, INTU, TTC8
Geotrypetes_seraphini	ubiquitin-dependent protein catabolic process	13/1536	108/15454	0.4213720195626491	0.8810171412974879	LINE	CACUL1, CDC26, CUL2, FBXO9, LOC117355120, LOC117360815, MAEA, PSMA5, PSMA8, RAD23B, TMUB1, USP38, USP9X
Geotrypetes_seraphini	sulfur compound biosynthetic process	5/1536	38/15454	0.4220298620017736	0.8810171412974879	LINE	CBS, ELOVL1, LOC117357382, LOC117362907, MAT2B
Geotrypetes_seraphini	establishment of localization in cell	33/1536	292/15454	0.4290770910244184	0.8830061933366197	LINE	AP1B1, AP1G1, BCAP31, CLTA, FYTTD1, GGA1, HOOK3, IFT81, IPO13, IPO5, LOC117357011, LOC117357166, LOC117360508, LOC117366702, NCBP1, NUTF2, PEX2, RAMP1, RAMP2, RAMP3, RANBP17, SEC22C, SEC24D, SEC61B, SLC18A2, SNX17, SNX6, STX5, TNPO1, VIPAS39, VPS16, VPS41, YIPF4
Geotrypetes_seraphini	microtubule-based process	20/1536	172/15454	0.4415462286144522	0.8830061933366197	LINE	CCDC40, CEP350, DNAH17, DNAH5, DYNC1LI2, HOOK3, IFT81, KIF1A, KIF20A, KIF2C, KIFC2, KTN1, LOC117347325, LOC117359305, LOC117360667, LOC117360831, LOC117364329, LOC117367761, MAP7D1, TACC2
Geotrypetes_seraphini	organic acid biosynthetic process	10/1536	79/15454	0.4473419365756164	0.8830061933366197	LINE	CBS, ELOVL1, FA2H, FASN, LOC117354789, LOC117362907, LOC117368423, NDUFAB1, PHGDH, PSAT1
Geotrypetes_seraphini	cellular developmental process	15/1536	125/15454	0.4510214051711648	0.8840976615954662	LINE	ACKR3, CAPRIN2, DMBT1, EFNB2, LOC117354451, LOC117360651, LOC117366112, METTL14, PRDM1, PROX2, SLITRK6, TDRD7, TIE1, WNT7B, ZAR1L
Geotrypetes_seraphini	mitotic cell cycle process	6/1536	46/15454	0.4561341243780731	0.8917542801994603	LINE	CCNA2, FOXM1, NCAPD2, NIPBL, PDS5A, TACC2
Geotrypetes_seraphini	microtubule-based movement	11/1536	89/15454	0.4743562446336992	0.9105175708683214	LINE	DNAH17, DNAH5, DYNC1LI2, IFT81, KIF1A, KIF20A, KIF2C, KIFC2, KTN1, LOC117347325, LOC117367761
Geotrypetes_seraphini	developmental process	31/1536	278/15454	0.4788869991784608	0.9144638046327713	LINE	ACKR3, ARTN, CAPRIN2, CHRD, CXCR3, DMBT1, EFNB2, HTR2B, INTU, JAG2, LOC117349762, LOC117349871, LOC117350302, LOC117354451, LOC117360651, LOC117361152, LOC117366112, LOC117366157, MEA1, METTL14, NIPBL, NUMBL, PRDM1, PROX2, SLITRK6, TDRD7, TIE1, WNT10A, WNT7B, ZAR1L, ZFPM1
Geotrypetes_seraphini	negative regulation of nitrogen compound metabolic process	11/1536	92/15454	0.4842479361580057	0.9160518305165611	LINE	CAPRIN2, HEXIM1, MAF1, NR0B1, PAIP2, PKIA, UXT, ZAR1L, ZC3H4, ZFHX3, ZGPAT
Geotrypetes_seraphini	establishment of protein localization	41/1536	375/15454	0.485312746903898	0.9160518305165611	LINE	AP1B1, AP1G1, BCAP31, CHMP7, CLTA, COG2, DMBT1, GGA1, IPO13, IPO5, IST1, KTN1, LOC117356792, LOC117357011, LOC117357166, LOC117357612, LOC117366702, MTX3, NUP93, NUP98, NUTF2, PEX2, RAMP1, RAMP2, RAMP3, RANBP17, SEC24D, SEC61B, SEC63, SNX17, SNX3, SNX4, SNX6, STX5, TIMM10B, TIMM9, TNPO1, VIPAS39, VPS16, VPS37B, VPS41
Geotrypetes_seraphini	regulation of cellular amide metabolic process	7/1536	55/15454	0.4942265645169115	0.9160518305165611	LINE	CAPRIN2, CNOT10, CNOT6L, ORMDL1, PAIP2, RPS3, ZAR1L
Geotrypetes_seraphini	cell cycle process	12/1536	100/15454	0.5001694077786548	0.9160518305165611	LINE	CCNA2, DCTN3, FOXM1, LOC117365124, MEI4, NCAPD2, NIPBL, PDS5A, SMC1B, STAG3, TACC2, TEX15
Geotrypetes_seraphini	cellular localization	34/1536	310/15454	0.5031751310658648	0.9160518305165611	LINE	AP1B1, AP1G1, BCAP31, CLTA, FYTTD1, GGA1, HOOK3, IFT81, IPO13, IPO5, LOC117356792, LOC117357011, LOC117357166, LOC117360508, LOC117366702, NCBP1, NIPBL, NUTF2, PEX2, RAMP1, RAMP2, RAMP3, RANBP17, SEC22C, SEC24D, SEC61B, SNX17, SNX6, STX5, TNPO1, VIPAS39, VPS16, VPS41, YIPF4
Geotrypetes_seraphini	modification-dependent protein catabolic process	13/1536	109/15454	0.5183125056351465	0.9160518305165611	LINE	CACUL1, CDC26, CUL2, FBXO9, LOC117355120, LOC117360815, MAEA, PSMA5, PSMA8, RAD23B, TMUB1, USP38, USP9X
Geotrypetes_seraphini	modification-dependent macromolecule catabolic process	13/1536	110/15454	0.5203843833176169	0.9160518305165611	LINE	CACUL1, CDC26, CUL2, FBXO9, LOC117355120, LOC117360815, MAEA, PSMA5, PSMA8, RAD23B, TMUB1, USP38, USP9X
Geotrypetes_seraphini	fatty acid biosynthetic process	4/1536	29/15454	0.5262442356071504	0.9160518305165611	LINE	ELOVL1, FA2H, FASN, NDUFAB1
Geotrypetes_seraphini	lipid transport	8/1536	66/15454	0.5341680136305985	0.9160518305165611	LINE	ATG9A, GRAMD1A, LOC117345681, LOC117356551, OSBP, OSBP2, OSBPL1A, OSBPL5
Geotrypetes_seraphini	protein transport	40/1536	369/15454	0.537780907388953	0.9160518305165611	LINE	AP1B1, AP1G1, BCAP31, CHMP7, CLTA, COG2, DMBT1, GGA1, IPO13, IPO5, IST1, KTN1, LOC117357011, LOC117357166, LOC117357612, LOC117366702, MTX3, NUP93, NUP98, NUTF2, PEX2, RAMP1, RAMP2, RAMP3, RANBP17, SEC24D, SEC61B, SEC63, SNX17, SNX3, SNX4, SNX6, STX5, TIMM10B, TIMM9, TNPO1, VIPAS39, VPS16, VPS37B, VPS41
Geotrypetes_seraphini	positive regulation of GTPase activity	4/1536	31/15454	0.5436759217723061	0.9160518305165611	LINE	ARHGAP17, LOC117360487, SNX13, TBC1D20
Geotrypetes_seraphini	chromosome organization	8/1536	68/15454	0.5443521953139022	0.9160518305165611	LINE	CENPC, LOC117359371, NCAPD2, PDS5A, SMC1B, STAG3, TEX15, XRCC5
Geotrypetes_seraphini	protein localization	42/1536	386/15454	0.5459601175602188	0.9160518305165611	LINE	AP1B1, AP1G1, BCAP31, CHMP7, CLTA, COG2, DMBT1, GGA1, IPO13, IPO5, IST1, KTN1, LOC117356792, LOC117357011, LOC117357166, LOC117357612, LOC117366702, MTX3, NIPBL, NUP93, NUP98, NUTF2, PEX2, RAMP1, RAMP2, RAMP3, RANBP17, SEC24D, SEC61B, SEC63, SNX17, SNX3, SNX4, SNX6, STX5, TIMM10B, TIMM9, TNPO1, VIPAS39, VPS16, VPS37B, VPS41
Geotrypetes_seraphini	macromolecule localization	42/1536	390/15454	0.5490463858496253	0.9160518305165611	LINE	AP1B1, AP1G1, BCAP31, CHMP7, CLTA, COG2, DMBT1, GGA1, IPO13, IPO5, IST1, KTN1, LOC117356792, LOC117357011, LOC117357166, LOC117357612, LOC117366702, MTX3, NIPBL, NUP93, NUP98, NUTF2, PEX2, RAMP1, RAMP2, RAMP3, RANBP17, SEC24D, SEC61B, SEC63, SNX17, SNX3, SNX4, SNX6, STX5, TIMM10B, TIMM9, TNPO1, VIPAS39, VPS16, VPS37B, VPS41
Geotrypetes_seraphini	endoplasmic reticulum to Golgi vesicle-mediated transport	4/1536	32/15454	0.5538456000307197	0.9160518305165611	LINE	BCAP31, SEC22C, SEC24D, YIPF4
Geotrypetes_seraphini	cell projection organization	9/1536	74/15454	0.556063538987869	0.9160518305165611	LINE	BBS2, CEP19, CIBAR2, IFT81, INTU, NEFH, SLITRK6, TMEM231, TTC8
Geotrypetes_seraphini	inorganic cation transmembrane transport	4/1536	33/15454	0.5648039178631958	0.9160518305165611	LINE	ATP5ME, SLC11A1, TCN2, TF
Geotrypetes_seraphini	negative regulation of macromolecule metabolic process	16/1536	141/15454	0.570580702407219	0.9160518305165611	LINE	CAPRIN2, CNOT10, CNOT6L, HEXIM1, MAF1, NR0B1, PAIP2, PELO, PKIA, PNPT1, SMG8, UXT, ZAR1L, ZC3H4, ZFHX3, ZGPAT
Geotrypetes_seraphini	negative regulation of cellular metabolic process	11/1536	95/15454	0.6039099841892565	0.9276823022703818	LINE	CAPRIN2, HEXIM1, MAF1, NR0B1, PAIP2, PKIA, UXT, ZAR1L, ZC3H4, ZFHX3, ZGPAT
Geotrypetes_seraphini	lipid biosynthetic process	19/1536	173/15454	0.6094742373362936	0.9286628069928267	LINE	DGAT1, ELOVL1, FA2H, FASN, GGPS1, HSD3B7, IMPA2, LBR, LOC117354916, LOC117355540, LOC117366424, LSS, NDUFAB1, PCYT2, PGAP2, PGAP4, PGS1, SMPD1, VAC14
Geotrypetes_seraphini	regulation of response to stress	5/1536	44/15454	0.6206600312636534	0.9379708856929242	LINE	LOC117353426, LOC117355534, RNF8, SESN1, TEX15
Geotrypetes_seraphini	tRNA aminoacylation	5/1536	44/15454	0.6206600312636534	0.9379708856929242	LINE	CARS2, KARS1, MARS1, QRSL1, YARS2
Geotrypetes_seraphini	amino acid activation	5/1536	44/15454	0.6206600312636534	0.9379708856929242	LINE	CARS2, KARS1, MARS1, QRSL1, YARS2
Geotrypetes_seraphini	movement of cell or subcellular component	12/1536	108/15454	0.6289680115552447	0.9392976976141623	LINE	DNAH17, DNAH5, DYNC1LI2, GAS8, IFT81, KIF1A, KIF20A, KIF2C, KIFC2, KTN1, LOC117347325, LOC117367761
Geotrypetes_seraphini	ribonucleoprotein complex assembly	6/1536	51/15454	0.6369314494820131	0.9392976976141623	LINE	EIF3A, LOC117354630, LOC117366707, LOC117369344, RPF2, SNRPF
Geotrypetes_seraphini	regulation of translation	6/1536	52/15454	0.6419443323306886	0.9392976976141623	LINE	CAPRIN2, CNOT10, CNOT6L, PAIP2, RPS3, ZAR1L
Geotrypetes_seraphini	ribonucleoprotein complex subunit organization	6/1536	52/15454	0.6419443323306886	0.9392976976141623	LINE	EIF3A, LOC117354630, LOC117366707, LOC117369344, RPF2, SNRPF
Geotrypetes_seraphini	positive regulation of molecular function	6/1536	54/15454	0.6535052682441944	0.9392976976141623	LINE	ARHGAP17, LOC117357105, LOC117360487, SNX13, STIM1, TBC1D20
Geotrypetes_seraphini	fatty acid metabolic process	6/1536	54/15454	0.6535052682441944	0.9392976976141623	LINE	EHHADH, ELOVL1, FA2H, FASN, LOC117352161, NDUFAB1
Geotrypetes_seraphini	proteolysis involved in cellular protein catabolic process	14/1536	127/15454	0.6546216777709469	0.9392976976141623	LINE	CACUL1, CDC26, CUL2, DERL1, FBXO9, LOC117355120, LOC117360815, MAEA, PSMA5, PSMA8, RAD23B, TMUB1, USP38, USP9X
Geotrypetes_seraphini	protein localization to organelle	7/1536	59/15454	0.6599830103507196	0.9415587734540188	LINE	BCAP31, IPO5, NIPBL, NUTF2, PEX2, TNPO1, VPS41
Geotrypetes_seraphini	organic substance catabolic process	40/1536	377/15454	0.6626982557008341	0.9436108111038851	LINE	AMT, CACUL1, CDC26, CUL2, DDO, DERL1, DLST, EHHADH, FBXO9, GAPDH, GK, HAL, HK2, LOC117345681, LOC117352161, LOC117355120, LOC117355295, LOC117355981, LOC117355991, LOC117359555, LOC117360815, LOC117364804, LOC117366161, MAEA, PCCA, PCYOX1, PELO, PLCL2, PNPLA7, PNPT1, PSMA5, PSMA8, PSMC4, RAD23B, SMG8, SMPD1, TAT, TMUB1, USP38, USP9X
Geotrypetes_seraphini	protein folding	7/1536	62/15454	0.6701048995615502	0.9495661598784005	LINE	DNAJA1, DNAJB11, DNAJB2, LOC117360425, MESD, NKTR, PFDN1
Geotrypetes_seraphini	negative regulation of metabolic process	16/1536	146/15454	0.6758752369364529	0.9495661598784005	LINE	CAPRIN2, CNOT10, CNOT6L, HEXIM1, MAF1, NR0B1, PAIP2, PELO, PKIA, PNPT1, SMG8, UXT, ZAR1L, ZC3H4, ZFHX3, ZGPAT
Geotrypetes_seraphini	cellular macromolecule localization	8/1536	70/15454	0.6867469294579589	0.9540795984136999	LINE	BCAP31, IPO5, LOC117356792, NIPBL, NUTF2, PEX2, TNPO1, VPS41
Geotrypetes_seraphini	cellular protein localization	8/1536	70/15454	0.6867469294579589	0.9540795984136999	LINE	BCAP31, IPO5, LOC117356792, NIPBL, NUTF2, PEX2, TNPO1, VPS41
Geotrypetes_seraphini	negative regulation of gene expression	8/1536	71/15454	0.6894310727391063	0.9541003047831452	LINE	CAPRIN2, CNOT10, CNOT6L, PAIP2, PELO, PNPT1, SMG8, ZAR1L
Geotrypetes_seraphini	macromolecule catabolic process	19/1536	175/15454	0.702258639347239	0.961053952736314	LINE	CACUL1, CDC26, CUL2, DERL1, FBXO9, LOC117355120, LOC117360815, LOC117366161, MAEA, PELO, PNPT1, PSMA5, PSMA8, PSMC4, RAD23B, SMG8, TMUB1, USP38, USP9X
Geotrypetes_seraphini	positive regulation of nucleic acid-templated transcription	9/1536	83/15454	0.7137124930818715	0.9677679493348679	LINE	EP300, GTF2F1, KAT5, LOC117366112, MAML3, MED1, SRF, SUB1, TBX18
Geotrypetes_seraphini	positive regulation of transcription, DNA-templated	9/1536	83/15454	0.7137124930818715	0.9677679493348679	LINE	EP300, GTF2F1, KAT5, LOC117366112, MAML3, MED1, SRF, SUB1, TBX18
Geotrypetes_seraphini	positive regulation of RNA biosynthetic process	9/1536	83/15454	0.7137124930818715	0.9677679493348679	LINE	EP300, GTF2F1, KAT5, LOC117366112, MAML3, MED1, SRF, SUB1, TBX18
Geotrypetes_seraphini	lipid metabolic process	43/1536	416/15454	0.7402141830973521	0.9735260025429174	LINE	AASDH, ACSBG2, AGK, B4GALNT1, DGAT1, EHHADH, ELOVL1, FA2H, FASN, GDPD2, GGPS1, HSD3B7, IMPA2, LBR, LOC117345681, LOC117352161, LOC117354916, LOC117355540, LOC117355991, LOC117356932, LOC117356937, LOC117357294, LOC117359104, LOC117359555, LOC117360316, LOC117366424, LOC117366698, LOC117368482, LSS, MTMR3, MTMR7, NDUFAB1, ORMDL1, PCCA, PCYT2, PGAP2, PGAP4, PGS1, PLCL2, PNPLA7, SMPD1, TECRL, VAC14
Geotrypetes_seraphini	dephosphorylation	14/1536	131/15454	0.7686130294634639	0.9839032010928723	LINE	DUSP18, LHPP, LOC117356528, LOC117360069, LOC117365339, MTMR3, MTMR4, MTMR7, PDP1, PPM1G, PTPN13, PTPRF, PTPRN, STYXL1
Geotrypetes_seraphini	positive regulation of hydrolase activity	4/1536	34/15454	0.7708795039685699	0.9839032010928723	LINE	ARHGAP17, LOC117360487, SNX13, TBC1D20
Geotrypetes_seraphini	cation transmembrane transport	4/1536	34/15454	0.7708795039685699	0.9839032010928723	LINE	ATP5ME, SLC11A1, TCN2, TF
Geotrypetes_seraphini	membrane lipid biosynthetic process	4/1536	34/15454	0.7708795039685699	0.9839032010928723	LINE	LOC117366424, PGAP2, PGAP4, SMPD1
Geotrypetes_seraphini	organic acid transport	4/1536	34/15454	0.7708795039685699	0.9839032010928723	LINE	MPC1, SLC1A3, SLC1A5, SLC7A3
Geotrypetes_seraphini	monocarboxylic acid biosynthetic process	4/1536	34/15454	0.7708795039685699	0.9839032010928723	LINE	ELOVL1, FA2H, FASN, NDUFAB1
Geotrypetes_seraphini	nucleoside triphosphate metabolic process	4/1536	36/15454	0.7782745310838759	0.9882214406717944	LINE	AK3, ATP5ME, CTPS2, TYMS
Geotrypetes_seraphini	inorganic ion transmembrane transport	4/1536	39/15454	0.7927186421492163	0.9985261784280774	LINE	ATP5ME, SLC11A1, TCN2, TF
Geotrypetes_seraphini	positive regulation of catalytic activity	5/1536	49/15454	0.8137654963232348	0.9985261784280774	LINE	ARHGAP17, LOC117357105, LOC117360487, SNX13, TBC1D20
Geotrypetes_seraphini	microtubule cytoskeleton organization	6/1536	56/15454	0.821847278153317	0.9985261784280774	LINE	CCDC40, CEP350, HOOK3, LOC117359305, MAP7D1, TACC2
Geotrypetes_seraphini	inflammatory response	6/1536	57/15454	0.8241338832099403	0.9985261784280774	LINE	CXCR3, FN1, IL17C, LOC117354451, LOC117362929, TLR9
Geotrypetes_seraphini	glycerophospholipid biosynthetic process	6/1536	59/15454	0.8294626117245234	0.9985261784280774	LINE	IMPA2, PCYT2, PGAP2, PGAP4, PGS1, VAC14
Geotrypetes_seraphini	glycerolipid biosynthetic process	7/1536	66/15454	0.8357772540977678	0.9985261784280774	LINE	DGAT1, IMPA2, PCYT2, PGAP2, PGAP4, PGS1, VAC14
Geotrypetes_seraphini	cell surface receptor signaling pathway	28/1536	271/15454	0.8374217611637741	0.9985261784280774	LINE	ADGRB2, CIB1, DTX2, EFNB2, FZD5, GCGR, GIPR, ITGAE, ITGB1BP2, ITGBL1, JAG2, KIT, KREMEN1, LOC117350302, LOC117355577, LOC117357105, LOC117361152, LOC117366157, LRP6, NDP, SMAD2, SMAD7, TAX1BP3, TRABD2A, TRAF2, WNT10A, WNT7B, ZRANB1
Geotrypetes_seraphini	cell communication	7/1536	69/15454	0.8417477728234183	0.9985261784280774	LINE	FREM1, GJB1, GJB7, IHH, LOC117361076, LOC117361279, UNC13B
Geotrypetes_seraphini	lipid catabolic process	9/1536	88/15454	0.8584893936278337	0.9996288101474338	LINE	EHHADH, LOC117345681, LOC117352161, LOC117355991, LOC117359555, PCCA, PLCL2, PNPLA7, SMPD1
Geotrypetes_seraphini	positive regulation of cellular biosynthetic process	9/1536	89/15454	0.8599747111893294	0.9996288101474338	LINE	EP300, GTF2F1, KAT5, LOC117366112, MAML3, MED1, SRF, SUB1, TBX18
Geotrypetes_seraphini	positive regulation of macromolecule biosynthetic process	9/1536	89/15454	0.8599747111893294	0.9996288101474338	LINE	EP300, GTF2F1, KAT5, LOC117366112, MAML3, MED1, SRF, SUB1, TBX18
Geotrypetes_seraphini	positive regulation of biosynthetic process	9/1536	89/15454	0.8599747111893294	0.9996288101474338	LINE	EP300, GTF2F1, KAT5, LOC117366112, MAML3, MED1, SRF, SUB1, TBX18
Geotrypetes_seraphini	positive regulation of RNA metabolic process	9/1536	89/15454	0.8599747111893294	0.9996288101474338	LINE	EP300, GTF2F1, KAT5, LOC117366112, MAML3, MED1, SRF, SUB1, TBX18
Geotrypetes_seraphini	positive regulation of nucleobase-containing compound metabolic process	10/1536	95/15454	0.8627446449847093	0.9996288101474338	LINE	EP300, GTF2F1, KAT5, LOC117366112, MAML3, MED1, RNF8, SRF, SUB1, TBX18
Geotrypetes_seraphini	small molecule biosynthetic process	14/1536	139/15454	0.8871793314069369	1.0	LINE	CBS, COQ6, ELOVL1, FA2H, FASN, IMPA2, LBR, LOC117354789, LOC117362907, LOC117368423, NDUFAB1, PDXK, PHGDH, PSAT1
Geotrypetes_seraphini	cellular macromolecule catabolic process	16/1536	159/15454	0.8943208085080934	1.0	LINE	CACUL1, CDC26, CUL2, FBXO9, LOC117355120, LOC117360815, MAEA, PELO, PNPT1, PSMA5, PSMA8, RAD23B, SMG8, TMUB1, USP38, USP9X
Geotrypetes_seraphini	ncRNA metabolic process	18/1536	175/15454	0.8986178160445704	1.0	LINE	BOP1, CARS2, CTU2, DICER1, ELP6, HEATR1, KARS1, KRR1, MARS1, MTO1, QRSL1, RPF2, RRP36, RRP8, TRIT1, UTP4, YARS2, YBEY
Geotrypetes_seraphini	mRNA metabolic process	19/1536	186/15454	0.901653735678796	1.0	LINE	LOC117355110, LOC117355845, LOC117364612, LOC117365527, METTL14, NCBP1, NCBP2, NUDT21, PELO, PNPT1, PTBP1, RBBP6, SF3A1, SMG8, SNRPD2, SYMPK, TENT2, TENT4A, U2AF1
Geotrypetes_seraphini	RNA processing	33/1536	326/15454	0.9253596522997514	1.0	LINE	ADAT1, BOP1, CTU2, DHX15, DICER1, ELP6, EXOSC9, HEATR1, KRR1, LOC117355110, LOC117355845, LOC117364612, LOC117365527, MTO1, NCBP1, NCBP2, NUDT21, PNPT1, PTBP1, RBBP6, RPF2, RRP36, RRP8, SF3A1, SNRPD2, SYMPK, TENT2, TENT4A, TRIT1, TSEN34, U2AF1, UTP4, YBEY
Geotrypetes_seraphini	organonitrogen compound biosynthetic process	41/1536	411/15454	0.9335438842405436	1.0	LINE	ADCY2, ADCY3, AK3, AMD1, ARG1, ATP5ME, AZIN1, CBS, CTPS2, DHODH, DTYMK, ELOVL1, LOC117345455, LOC117346486, LOC117354789, LOC117356510, LOC117357197, LOC117357203, LOC117357382, LOC117357928, LOC117360423, LOC117360607, LOC117361530, LOC117362907, LOC117366561, LOC117368423, LOC117368691, MRPL2, MRPL30, MRPS30, PABPC1, PDXK, PHGDH, PSAT1, QRSL1, RPL12, RPL13, RPS23, RPS3, SMPD1, TYMS
Geotrypetes_seraphini	catabolic process	45/1536	448/15454	0.9360909043210252	1.0	LINE	AMT, ATG10, ATG9A, CACUL1, CDC26, CUL2, DDO, DERL1, DLST, EHHADH, EPHX1, FBXO9, GABARAPL2, GAPDH, GK, HAL, HK2, LOC117345681, LOC117352161, LOC117355120, LOC117355295, LOC117355981, LOC117355991, LOC117359555, LOC117360815, LOC117364804, LOC117366161, MAEA, PCCA, PCYOX1, PELO, PLCL2, PNPLA7, PNPT1, PSMA5, PSMA8, PSMC4, RAD23B, SMG8, SMPD1, TAT, TMUB1, USP38, USP9X, VPS37B
Geotrypetes_seraphini	nervous system development	4/1536	40/15454	1.0	1.0	LINE	EFNB2, LOC117349762, NUMBL, PROX2
Geotrypetes_seraphini	ncRNA processing	13/1536	130/15454	1.0	1.0	LINE	BOP1, CTU2, DICER1, ELP6, HEATR1, KRR1, MTO1, RPF2, RRP36, RRP8, TRIT1, UTP4, YBEY
Geotrypetes_seraphini	macromolecule methylation	6/1536	60/15454	1.0	1.0	LINE	EEF1AKMT2, EHMT1, KMT5C, METTL14, PRMT1, SETD6
Geotrypetes_seraphini	hexose metabolic process	4/1536	40/15454	1.0	1.0	LINE	GALE, GAPDH, HK2, MAN2B1
Geotrypetes_seraphini	mediator complex	8/1536	28/15454	0.004728889813387	0.10278381094391156	LINE	MED1, MED11, MED12, MED13L, MED14, MED25, MED6, MED8
Geotrypetes_seraphini	Golgi cisterna membrane	8/1536	35/15454	0.0192072165420335	0.24901987762390804	LINE	B4GALT2, B4GALT4, CHPF, CHPF2, FUT9, LOC117365462, LOC117368675, LOC117368679
Geotrypetes_seraphini	plasma membrane	180/1536	1547/15454	0.022237275764904	0.28333356534938026	LINE	ACKR3, ACKR4, ADCY2, ADCY3, ADGRB2, ADRB1, ANO7, ATP2B2, AVPR1A, CAP1, CDH1, CDH3, CDK5R2, CLDN3, CLTRN, CXCR3, DCHS1, EPHB3, FGFR2, FZD5, GCGR, GFRA3, GPR183, GPR4, GPR6, HTR2B, IHH, ITGBL1, KCNJ12, KIT, KREMEN1, LOC117346136, LOC117346137, LOC117346139, LOC117346140, LOC117346146, LOC117346149, LOC117346150, LOC117346157, LOC117346158, LOC117346159, LOC117346160, LOC117346161, LOC117346164, LOC117346165, LOC117346166, LOC117346169, LOC117346170, LOC117346173, LOC117346175, LOC117346176, LOC117346178, LOC117346179, LOC117346183, LOC117346185, LOC117346186, LOC117346188, LOC117346192, LOC117346193, LOC117346194, LOC117346196, LOC117346198, LOC117346199, LOC117346200, LOC117346201, LOC117346205, LOC117346206, LOC117346209, LOC117346210, LOC117346214, LOC117346215, LOC117346216, LOC117346217, LOC117346218, LOC117346219, LOC117346223, LOC117346225, LOC117346238, LOC117346239, LOC117346249, LOC117346253, LOC117346254, LOC117346255, LOC117346256, LOC117346266, LOC117346267, LOC117346269, LOC117346273, LOC117346277, LOC117346279, LOC117346280, LOC117346282, LOC117346283, LOC117346286, LOC117346287, LOC117346290, LOC117346293, LOC117346294, LOC117346295, LOC117346775, LOC117346832, LOC117346901, LOC117347944, LOC117348494, LOC117348508, LOC117349631, LOC117349633, LOC117349636, LOC117349637, LOC117349638, LOC117349639, LOC117349640, LOC117349707, LOC117349717, LOC117349718, LOC117349729, LOC117349730, LOC117349731, LOC117349756, LOC117350566, LOC117350735, LOC117350938, LOC117351832, LOC117352678, LOC117353635, LOC117353636, LOC117353688, LOC117356337, LOC117360315, LOC117360329, LOC117360440, LOC117362051, LOC117362654, LOC117362894, LOC117363157, LOC117364837, LOC117366838, LOC117368041, LOC117368554, LOC117368555, LOC117368556, LOC117368557, LOC117368588, LOC117368589, LOC117368599, LOC117368601, LOC117368603, LOC117368612, LOC117368614, LOC117368615, LOC117368636, LOC117368652, LOC117368659, LOC117368719, LRP6, MRAP2, NF2, NKAIN4, NLGN3, NOS1, NPBWR2, NTSR1, NTSR2, P2RX2, PGAP6, PTK7, RP2, SLC10A7, SLC4A3, SLC52A2, SLC6A17, SLC7A3, SPEG, SSTR5, STAC3, TAX1BP3, TIE1, TMEM8B, TRABD2A, TRIP10
Geotrypetes_seraphini	nucleoplasm	7/1536	33/15454	0.040366696143772	0.3925130059243093	LINE	APTX, BOP1, BRMS1L, HNRNPK, LOC117364692, RAD23B, SUDS3
Geotrypetes_seraphini	ubiquitin ligase complex	6/1536	29/15454	0.0620137334393298	0.4676341735884155	LINE	CDC23, CDC26, CUL2, ELOB, FBXO9, RNF8
Geotrypetes_seraphini	early endosome	5/1536	25/15454	0.0958727226772818	0.5051583021505291	LINE	LOC117360508, SNX17, SNX3, VIPAS39, VPS16
Geotrypetes_seraphini	nuclear protein-containing complex	40/1536	320/15454	0.1301498503663701	0.5794020447032983	LINE	CDC23, CDC26, COPS7A, COPS7B, COPS8, ELOB, EP300, FAAP24, FANCA, FANCG, HNRNPK, HR, KANSL1, KDM3B, LIN52, LOC117354630, LOC117355845, LOC117369344, MED1, MED11, MED12, MED13L, MED14, MED25, MED6, MED8, NUDT21, NUP205, NUP93, NUP98, POLR2H, SF3A1, SMARCD3, SNRPD2, SNRPF, TAF1, TENT4A, TSEN34, U2AF1, XRCC5
Geotrypetes_seraphini	apical plasma membrane	5/1536	27/15454	0.1830422756739234	0.669644761005096	LINE	CFTR, LOC117362664, SCNN1A, SCNN1B, SCNN1G
Geotrypetes_seraphini	intracellular protein-containing complex	23/1536	178/15454	0.2056863562183922	0.6909191692972357	LINE	CDC23, CDC26, CNOT10, CUL2, ELOB, ELP6, EP300, FBXO9, KANSL1, NCBP1, NCBP2, POLR1E, POLR1G, POLR2H, PPP2R5D, PSMC4, PSMD3, QRSL1, RAD23B, REV3L, RNF8, RPTOR, TRAPPC3L
Geotrypetes_seraphini	late endosome membrane	5/1536	32/15454	0.2427375886959382	0.7568906246679253	LINE	SLC31A1, VPS16, VPS37B, VPS41, VPS4A
Geotrypetes_seraphini	transferase complex	19/1536	148/15454	0.2671374818645481	0.7863639310274061	LINE	CDC23, CDC26, CDK5R2, CUL2, DLST, ELOB, EP300, FBXO9, KANSL1, METTL14, MRPS36, NSMCE2, NSMCE4A, POLR1E, POLR1G, POLR2H, REV3L, RNF8, VAC14
Geotrypetes_seraphini	cullin-RING ubiquitin ligase complex	4/1536	22/15454	0.2689224996214713	0.7863639310274061	LINE	CDC23, CDC26, CUL2, FBXO9
Geotrypetes_seraphini	connexin complex	4/1536	23/15454	0.2795578927542077	0.8038649134060681	LINE	GJB1, GJB7, LOC117361076, LOC117361279
Geotrypetes_seraphini	nuclear speck	4/1536	25/15454	0.3057942615415663	0.829430348466735	LINE	FYTTD1, MAML3, NONO, PSPC1
Geotrypetes_seraphini	ribonucleoprotein granule	4/1536	28/15454	0.3545875107434784	0.8778499939293047	LINE	EDC4, MCRIP1, RC3H1, ZAR1L
Geotrypetes_seraphini	cytoplasmic ribonucleoprotein granule	4/1536	28/15454	0.3545875107434784	0.8778499939293047	LINE	EDC4, MCRIP1, RC3H1, ZAR1L
Geotrypetes_seraphini	cell projection membrane	4/1536	28/15454	0.3545875107434784	0.8778499939293047	LINE	ATP6AP2, BBS2, LOC117356848, TMEM231
Geotrypetes_seraphini	dynein complex	5/1536	34/15454	0.3804194474346462	0.8778499939293047	LINE	DNAH17, DNAH5, DYNC1LI2, LOC117347325, LOC117351835
Geotrypetes_seraphini	motile cilium	8/1536	61/15454	0.3889166330962958	0.8778499939293047	LINE	CFAP161, CFAP251, CFAP65, CFAP70, DNAH17, DNAH5, GAS8, LOC117356031
Geotrypetes_seraphini	transcription regulator complex	8/1536	63/15454	0.4025555891084686	0.8778499939293047	LINE	E2F4, EPAS1, LIN52, LOC117355577, MED25, SMAD2, SMAD7, TAF1
Geotrypetes_seraphini	mitochondrial inner membrane	13/1536	105/15454	0.4108117362321703	0.8778499939293047	LINE	AGK, DHODH, LOC117355176, LOC117360911, LOC117366855, MCU, MPC1, NDUFS4, RPS3, SDHA, SLC25A31, TIMM10B, TIMM9
Geotrypetes_seraphini	nuclear body	5/1536	38/15454	0.4220298620017736	0.8810171412974879	LINE	AK6, FYTTD1, MAML3, NONO, PSPC1
Geotrypetes_seraphini	organelle inner membrane	14/1536	114/15454	0.4296723832570226	0.8830061933366197	LINE	AGK, DHODH, LBR, LOC117355176, LOC117360911, LOC117366855, MCU, MPC1, NDUFS4, RPS3, SDHA, SLC25A31, TIMM10B, TIMM9
Geotrypetes_seraphini	cytoplasm	123/1536	1170/15454	0.5086783867247602	0.9160518305165611	LINE	AMPH, ANKS1B, ANKZF1, ARFIP2, ARHGAP10, ARHGAP17, ARHGDIA, BBS2, BIRC6, CAPRIN2, CBS, CCDC172, CCT4, CCT5, CEP19, CEP57L1, CNOT10, CNOT6L, COPS7A, COPS7B, COPS8, CTU2, DMD, DNAH17, DTX2, DYNC1LI2, EEF1AKMT2, ELMO3, ENAH, EP300, EPAS1, EPS8L2, EXOSC9, FAM183A, FBXO9, FOXO3, FOXO4, GAS8, HAL, HEXIM1, HMMR, HNRNPK, HOOK3, HTT, INTU, IPO13, IPO5, KARS1, KAT2A, KIF1A, LIMK2, LOC117347194, LOC117348897, LOC117351462, LOC117351463, LOC117355577, LOC117357011, LOC117357166, LOC117360428, LOC117360667, LOC117360831, LOC117364329, LOC117364692, LOC117365186, LOC117366702, LOC117366741, MAEA, MAP4, MARCKS, MMACHC, MTMR3, MTMR4, MTR, MZT2B, NF2, NFAT5, NLRC4, NR0B1, NUDT21, NUTF2, PABPC1, PCNT, PELO, PELP1, PNPT1, PPFIA3, PPP2CB, PRDM1, PRKD2, PRKD3, PRUNE2, PSMA5, PSMA8, PSMC4, PSPC1, PTPN13, RANBP17, RIOK1, SESN1, SMAD2, SMAD7, STAT3, STIM1, STK11IP, TACC2, TALDO1, TAX1BP3, TBCCD1, TBK1, TDRD7, TLN1, TNIP2, TNPO1, TRIM45, TRIP10, TRIT1, UBAP2, UNC13B, VASH1, VASP, WASF1, YIPF4, ZNF706
Geotrypetes_seraphini	supramolecular complex	27/1536	242/15454	0.5153964568363151	0.9160518305165611	LINE	CENPC, CFDP1, DES, DNAH17, DNAH5, DYNC1LI2, EDC4, GAS8, HOOK3, KIF1A, KIF20A, KIF2C, KIFC2, LOC117347129, LOC117347325, LOC117347590, LOC117347844, LOC117360667, LOC117360831, LOC117364329, LOC117367761, MAP4, MCRIP1, NEFH, RC3H1, SYNC, ZAR1L
Geotrypetes_seraphini	small ribosomal subunit	4/1536	29/15454	0.5262442356071504	0.9160518305165611	LINE	LOC117346486, LOC117360423, RPS23, RPS3
Geotrypetes_seraphini	polymeric cytoskeletal fiber	21/1536	186/15454	0.5366531214537248	0.9160518305165611	LINE	DES, DNAH17, DNAH5, DYNC1LI2, GAS8, HOOK3, KIF1A, KIF20A, KIF2C, KIFC2, LOC117347129, LOC117347325, LOC117347590, LOC117347844, LOC117360667, LOC117360831, LOC117364329, LOC117367761, MAP4, NEFH, SYNC
Geotrypetes_seraphini	Sm-like protein family complex	4/1536	31/15454	0.5436759217723061	0.9160518305165611	LINE	LOC117355845, LOC117369344, SNRPD2, SNRPF
Geotrypetes_seraphini	mitochondrial matrix	4/1536	32/15454	0.5538456000307197	0.9160518305165611	LINE	AK3, DLST, PCCA, PDK3
Geotrypetes_seraphini	microtubule	15/1536	134/15454	0.5638646572096591	0.9160518305165611	LINE	DNAH17, DNAH5, DYNC1LI2, GAS8, HOOK3, KIF1A, KIF20A, KIF2C, KIFC2, LOC117347325, LOC117360667, LOC117360831, LOC117364329, LOC117367761, MAP4
Geotrypetes_seraphini	respirasome	4/1536	33/15454	0.5648039178631958	0.9160518305165611	LINE	LOC117355176, LOC117360911, LOC117361232, NDUFS4
Geotrypetes_seraphini	vesicle tethering complex	4/1536	33/15454	0.5648039178631958	0.9160518305165611	LINE	EXOC3L1, TRAPPC3L, VPS16, VPS41
Geotrypetes_seraphini	catalytic complex	36/1536	331/15454	0.576845978705397	0.9160518305165611	LINE	CDC23, CDC26, CDK5R2, CUL2, DLST, DNAH17, DNAH5, DYNC1LI2, ELOB, EP300, EXOSC9, FBXO9, GNG8, HR, KANSL1, KDM3B, LOC117347325, LOC117351835, LOC117358819, METTL14, MRPS36, NDUFV3, NSMCE2, NSMCE4A, POLR1E, POLR1G, POLR2H, PPP2R5D, PSMC4, PSMD3, RAD23B, REV3L, RNF8, SMARCD3, TSEN34, VAC14
Geotrypetes_seraphini	supramolecular polymer	21/1536	191/15454	0.6256546498136037	0.9392976976141623	LINE	DES, DNAH17, DNAH5, DYNC1LI2, GAS8, HOOK3, KIF1A, KIF20A, KIF2C, KIFC2, LOC117347129, LOC117347325, LOC117347590, LOC117347844, LOC117360667, LOC117360831, LOC117364329, LOC117367761, MAP4, NEFH, SYNC
Geotrypetes_seraphini	supramolecular fiber	21/1536	191/15454	0.6256546498136037	0.9392976976141623	LINE	DES, DNAH17, DNAH5, DYNC1LI2, GAS8, HOOK3, KIF1A, KIF20A, KIF2C, KIFC2, LOC117347129, LOC117347325, LOC117347590, LOC117347844, LOC117360667, LOC117360831, LOC117364329, LOC117367761, MAP4, NEFH, SYNC
Geotrypetes_seraphini	microtubule associated complex	6/1536	49/15454	0.6286853942117137	0.9392976976141623	LINE	DCTN3, DNAH17, DNAH5, DYNC1LI2, LOC117347325, LOC117351835
Geotrypetes_seraphini	intermediate filament	6/1536	51/15454	0.6369314494820131	0.9392976976141623	LINE	DES, LOC117347129, LOC117347590, LOC117347844, NEFH, SYNC
Geotrypetes_seraphini	Golgi membrane	23/1536	213/15454	0.644651276121329	0.9392976976141623	LINE	A4GNT, B3GALNT2, B3GNT9, B4GALNT1, B4GALT2, B4GALT4, GALNT1, GCNT1, GCNT2, GCNT4, IHH, LOC117346511, LOC117348554, LOC117359709, LOC117359710, LOC117365632, LOC117366382, PGAP2, PGAP4, SLC10A7, SLC35A1, SLC35A2, YIPF4
Geotrypetes_seraphini	oxidoreductase complex	4/1536	34/15454	0.7708795039685699	0.9839032010928723	LINE	DLST, LOC117358819, MRPS36, NDUFV3
Geotrypetes_seraphini	chromosomal region	4/1536	35/15454	0.7743132468109672	0.9848838027423491	LINE	LOC117359371, NSMCE4A, STAG3, TERT
Geotrypetes_seraphini	transferase complex, transferring phosphorus-containing groups	6/1536	57/15454	0.8241338832099403	0.9985261784280774	LINE	CDK5R2, POLR1E, POLR1G, POLR2H, REV3L, VAC14
Geotrypetes_seraphini	microtubule organizing center	7/1536	66/15454	0.8357772540977678	0.9985261784280774	LINE	BBS2, CEP350, KAT2A, KAT2B, MZT2B, PCNT, TBCCD1
Geotrypetes_seraphini	ribosomal subunit	8/1536	75/15454	0.8456222874016983	0.9996288101474338	LINE	LOC117345455, LOC117346486, LOC117357685, LOC117360423, MRPL30, MRPL41, RPS23, RPS3
Geotrypetes_seraphini	nucleolus	10/1536	97/15454	0.8646022966115816	0.9999078203379637	LINE	APTX, BOP1, EBNA1BP2, HEATR1, KRR1, POLR1E, PSPC1, RPF2, RRP36, RRP8
Geotrypetes_seraphini	organelle membrane	88/1536	876/15454	0.9074237381789008	1.0	LINE	A4GNT, AGK, ATP6AP2, ATP6V0B, B3GALNT2, B3GNT9, B4GALNT1, B4GALT2, B4GALT4, BBS2, BCAP31, CFTR, CHPF, CHPF2, DERL1, DGAT1, DHODH, ELOVL1, EPHX1, FA2H, FUT9, GALNT1, GCNT1, GCNT2, GCNT4, GGA1, GK, GRAMD1A, HM13, IHH, KTN1, LBR, LOC117346511, LOC117348554, LOC117352161, LOC117355151, LOC117355176, LOC117356792, LOC117356848, LOC117357799, LOC117359709, LOC117359710, LOC117360911, LOC117365462, LOC117365632, LOC117366382, LOC117366845, LOC117366855, LOC117368675, LOC117368679, MCU, MPC1, MRAP2, NDUFS4, NUP93, NUP98, OGT, ORMDL1, PEX2, PGAP2, PGAP4, PIGZ, PNPLA7, PTPRN, RNF170, RPS3, SDHA, SEC22C, SEC24D, SLC10A7, SLC25A31, SLC25A46, SLC31A1, SLC35A1, SLC35A2, SNX17, SPACA1, SRPRB, TIMM10B, TIMM9, TMEM208, TMEM231, VAC14, VPS16, VPS37B, VPS41, VPS4A, YIPF4
Geotrypetes_seraphini	membrane-enclosed lumen	9/1536	90/15454	1.0	1.0	LINE	AGK, AK3, DLST, LOC117361232, P4HA3, P4HB, PCCA, PDK3, REV3L
Geotrypetes_seraphini	intracellular organelle lumen	9/1536	90/15454	1.0	1.0	LINE	AGK, AK3, DLST, LOC117361232, P4HA3, P4HB, PCCA, PDK3, REV3L
Geotrypetes_seraphini	organelle lumen	9/1536	90/15454	1.0	1.0	LINE	AGK, AK3, DLST, LOC117361232, P4HA3, P4HB, PCCA, PDK3, REV3L
Geotrypetes_seraphini	mitochondrion	14/1536	140/15454	1.0	1.0	LINE	AMT, IBA57, ISCA2, LOC117360704, LOC117366041, MRPL50, MRPS30, NDUFAF7, NTHL1, NUDT6, PGS1, QRSL1, RTN4IP1, SDHAF1
Geotrypetes_seraphini	molecular_function	1217/1536	11520/15454	6.48282288056686e-06	0.00029942538179618183	LINE	A4GNT, AAK1, AATK, ABCD4, ABCF3, ABCG1, ACADSB, ACKR3, ACKR4, ACSBG2, ACYP1, ADAM10, ADAM23, ADAT1, ADCK5, ADCY10, ADCY2, ADCY3, ADGRB2, ADNP, ADRB1, AGAP1, AGAP3, AGK, AGPAT3, AHRR, AHSA1, AIFM3, AK3, AK6, AK9, AKT2, ALDH16A1, ALDH6A1, ALG2, ALYREF, AMD1, AMT, ANGEL1, ANKZF1, ANO7, ANXA4, ANXA5, AP1B1, APBB1, APTX, AQP8, ARFGAP1, ARFIP2, ARG1, ARHGAP10, ARHGAP17, ARHGAP35, ARHGDIA, ARHGEF39, ARID2, ARID4B, ARSI, ARTN, ASCC3, ASPG, ASPH, ASRGL1, ASXL1, ATAD2, ATE1, ATF4, ATG10, ATP2B2, ATP5ME, ATP6AP2, ATP6V0B, ATXN1L, ATXN2L, AVPR1A, AZIN1, B3GALNT2, B3GNT9, B4GALNT1, B4GALT2, B4GALT4, BAG3, BATF, BHLHE23, BIRC6, BOP1, BRAF, C3, CA4, CA9, CACNG3, CACUL1, CALM1, CALM3, CAP1, CAPRIN2, CAPSL, CARS2, CASK, CBS, CCNA2, CCNYL1, CCT4, CCT5, CDH1, CDH3, CDHR5, CDK19, CDK5R2, CENPC, CEP350, CEP57L1, CFTR, CHD6, CHPF, CHPF2, CHRM2, CIB1, CIT, CLDN3, CLTA, CNDP2, CNOT6L, CNPPD1, COQ6, CPSF1, CPXM2, CREB1, CREM, CSF1, CSF3, CSNK1D, CTBP2, CTDSP2, CTDSPL2, CTPS2, CTSB, CTSH, CTU2, CUL2, CXCR3, CYRIB, CYTH2, DCHS1, DCXR, DDO, DENND1A, DGAT1, DHX15, DHX38, DICER1, DIO2, DLK1, DLST, DMBT1, DMD, DMGDH, DNAH17, DNAH5, DNAJA1, DNAJB11, DNAJB2, DNPEP, DOCK9, DPEP1, DPH7, DSE, DTX2, DTYMK, DUS1L, DUSP18, DYNC1LI2, E2F4, EEF1AKMT2, EFCAB2, EFNB2, EHHADH, EHMT1, EIF2B2, EIF2B5, EIF3A, EIF4G1, EIF5B, ELMO3, ELOVL1, ENAH, ENGASE, ENTPD5, EP300, EPAS1, EPHB3, EPHX1, EPS8L2, ERCC1, ERI2, EXD3, F2RL2, FA2H, FASN, FASTKD2, FASTKD3, FBLN1, FBXO11, FGF14, FGF2, FGFR2, FN1, FOS, FOXA3, FOXM1, FOXO3, FOXO4, FPGS, FRK, FURIN, FUT9, FYCO1, FYN, FYTTD1, FZD5, GAA, GALE, GALNT1, GALR3, GAPDH, GAS8, GBX1, GCGR, GCNT1, GCNT2, GCNT4, GDF1, GDPD2, GFRA3, GGA1, GGPS1, GGT6, GIPR, GK, GLB1L, GMEB2, GNAO1, GNE, GNG8, GPR183, GPR19, GPR4, GPR6, GPR61, GPR65, GTF2F1, HAL, HDAC2, HDLBP, HECTD4, HEXIM1, HINT2, HK2, HM13, HMGCL, HMMR, HMX2, HMX3, HNRNPK, HOOK3, HPCAL1, HR, HRAS, HRH3, HS3ST5, HSD3B7, HSDL1, HSF1, HTR2B, HYI, IBA57, IDH1, IFT81, IHH, IL17C, IL1RAPL1, IMPA2, INHA, INKA1, INPP5F, IPO13, IQCA1L, ISCA2, ITGAE, ITGB1BP2, JADE1, JAG2, JDP2, KARS1, KAT2A, KAT2B, KAT5, KCNA7, KCND1, KCNH3, KCNJ12, KCNK13, KDM3B, KDM4A, KDM6B, KIAA0895L, KIF1A, KIF20A, KIF2C, KIFC2, KIT, KMT2E, KRR1, KSR2, KTN1, LAMA4, LBR, LEMD3, LGALS8, LHPP, LIF, LIMK2, LMX1A, LOC117345455, LOC117345550, LOC117345681, LOC117346067, LOC117346131, LOC117346136, LOC117346137, LOC117346139, LOC117346140, LOC117346146, LOC117346149, LOC117346150, LOC117346157, LOC117346158, LOC117346159, LOC117346160, LOC117346161, LOC117346164, LOC117346165, LOC117346166, LOC117346169, LOC117346170, LOC117346173, LOC117346175, LOC117346176, LOC117346178, LOC117346179, LOC117346183, LOC117346185, LOC117346186, LOC117346188, LOC117346192, LOC117346193, LOC117346194, LOC117346196, LOC117346198, LOC117346199, LOC117346200, LOC117346201, LOC117346205, LOC117346206, LOC117346209, LOC117346210, LOC117346214, LOC117346215, LOC117346216, LOC117346217, LOC117346218, LOC117346219, LOC117346223, LOC117346225, LOC117346238, LOC117346239, LOC117346249, LOC117346253, LOC117346254, LOC117346255, LOC117346256, LOC117346266, LOC117346267, LOC117346269, LOC117346273, LOC117346277, LOC117346279, LOC117346280, LOC117346282, LOC117346283, LOC117346286, LOC117346287, LOC117346290, LOC117346293, LOC117346294, LOC117346295, LOC117346486, LOC117346511, LOC117346598, LOC117346629, LOC117346665, LOC117346775, LOC117346832, LOC117346851, LOC117346889, LOC117346901, LOC117346930, LOC117347129, LOC117347194, LOC117347215, LOC117347325, LOC117347336, LOC117347583, LOC117347584, LOC117347590, LOC117347844, LOC117347901, LOC117347944, LOC117348494, LOC117348508, LOC117348554, LOC117348653, LOC117348733, LOC117348859, LOC117348897, LOC117349509, LOC117349582, LOC117349631, LOC117349633, LOC117349636, LOC117349637, LOC117349638, LOC117349639, LOC117349640, LOC117349707, LOC117349717, LOC117349718, LOC117349719, LOC117349727, LOC117349728, LOC117349729, LOC117349730, LOC117349731, LOC117349756, LOC117349871, LOC117349928, LOC117350302, LOC117350566, LOC117350666, LOC117350731, LOC117350735, LOC117350938, LOC117351462, LOC117351463, LOC117351614, LOC117351616, LOC117351832, LOC117351867, LOC117352161, LOC117352266, LOC117352674, LOC117352676, LOC117352678, LOC117353426, LOC117353568, LOC117353600, LOC117353635, LOC117353636, LOC117353675, LOC117353688, LOC117354083, LOC117354451, LOC117354458, LOC117354480, LOC117354504, LOC117354516, LOC117354517, LOC117354519, LOC117354528, LOC117354531, LOC117354551, LOC117354552, LOC117354553, LOC117354555, LOC117354558, LOC117354560, LOC117354561, LOC117354566, LOC117354567, LOC117354568, LOC117354574, LOC117354577, LOC117354578, LOC117354579, LOC117354583, LOC117354584, LOC117354591, LOC117354595, LOC117354596, LOC117354600, LOC117354602, LOC117354608, LOC117354609, LOC117354611, LOC117354613, LOC117354614, LOC117354627, LOC117354628, LOC117354629, LOC117354630, LOC117354634, LOC117354636, LOC117354637, LOC117354638, LOC117354639, LOC117354640, LOC117354643, LOC117354652, LOC117354653, LOC117354654, LOC117354655, LOC117354660, LOC117354666, LOC117354668, LOC117354669, LOC117354671, LOC117354673, LOC117354674, LOC117354677, LOC117354682, LOC117354689, LOC117354690, LOC117354693, LOC117354694, LOC117354700, LOC117354702, LOC117354704, LOC117354709, LOC117354715, LOC117354721, LOC117354723, LOC117354724, LOC117354732, LOC117354759, LOC117354761, LOC117354762, LOC117354763, LOC117354764, LOC117354765, LOC117354769, LOC117354789, LOC117354916, LOC117354958, LOC117354961, LOC117354964, LOC117354969, LOC117354972, LOC117354993, LOC117354999, LOC117355000, LOC117355009, LOC117355010, LOC117355011, LOC117355018, LOC117355020, LOC117355021, LOC117355023, LOC117355025, LOC117355026, LOC117355027, LOC117355028, LOC117355030, LOC117355031, LOC117355040, LOC117355139, LOC117355151, LOC117355176, LOC117355231, LOC117355237, LOC117355242, LOC117355244, LOC117355247, LOC117355248, LOC117355249, LOC117355251, LOC117355256, LOC117355257, LOC117355265, LOC117355266, LOC117355284, LOC117355295, LOC117355404, LOC117355430, LOC117355483, LOC117355534, LOC117355540, LOC117355577, LOC117355647, LOC117355656, LOC117355666, LOC117355693, LOC117355870, LOC117355981, LOC117355991, LOC117356053, LOC117356337, LOC117356440, LOC117356510, LOC117356528, LOC117356545, LOC117356551, LOC117356643, LOC117356792, LOC117356816, LOC117356829, LOC117356839, LOC117356844, LOC117356848, LOC117356901, LOC117356932, LOC117356937, LOC117357011, LOC117357043, LOC117357067, LOC117357105, LOC117357113, LOC117357152, LOC117357166, LOC117357197, LOC117357203, LOC117357271, LOC117357294, LOC117357306, LOC117357309, LOC117357382, LOC117357396, LOC117357413, LOC117357463, LOC117357685, LOC117357695, LOC117357799, LOC117357928, LOC117358247, LOC117358708, LOC117358819, LOC117358846, LOC117359104, LOC117359220, LOC117359305, LOC117359371, LOC117359487, LOC117359555, LOC117359556, LOC117359610, LOC117359653, LOC117359665, LOC117359709, LOC117359710, LOC117359722, LOC117360069, LOC117360315, LOC117360316, LOC117360329, LOC117360423, LOC117360425, LOC117360428, LOC117360440, LOC117360487, LOC117360607, LOC117360651, LOC117360661, LOC117360667, LOC117360686, LOC117360815, LOC117360831, LOC117360915, LOC117360997, LOC117361084, LOC117361134, LOC117361152, LOC117361201, LOC117361232, LOC117361265, LOC117361527, LOC117361530, LOC117361545, LOC117362051, LOC117362298, LOC117362302, LOC117362322, LOC117362602, LOC117362654, LOC117362664, LOC117362746, LOC117362894, LOC117362907, LOC117362914, LOC117362929, LOC117363071, LOC117363157, LOC117363217, LOC117363996, LOC117364075, LOC117364329, LOC117364411, LOC117364550, LOC117364612, LOC117364683, LOC117364692, LOC117364804, LOC117364812, LOC117364835, LOC117364837, LOC117364857, LOC117364900, LOC117365083, LOC117365113, LOC117365186, LOC117365339, LOC117365422, LOC117365462, LOC117365527, LOC117365590, LOC117365632, LOC117365728, LOC117365816, LOC117365885, LOC117366083, LOC117366112, LOC117366157, LOC117366161, LOC117366382, LOC117366424, LOC117366428, LOC117366561, LOC117366667, LOC117366698, LOC117366702, LOC117366833, LOC117366838, LOC117366845, LOC117366855, LOC117366956, LOC117367043, LOC117367208, LOC117367458, LOC117367629, LOC117367631, LOC117367650, LOC117367711, LOC117367712, LOC117367761, LOC117367850, LOC117367965, LOC117368010, LOC117368041, LOC117368181, LOC117368256, LOC117368258, LOC117368311, LOC117368326, LOC117368355, LOC117368423, LOC117368482, LOC117368553, LOC117368554, LOC117368555, LOC117368556, LOC117368557, LOC117368582, LOC117368588, LOC117368589, LOC117368599, LOC117368601, LOC117368603, LOC117368612, LOC117368614, LOC117368615, LOC117368636, LOC117368652, LOC117368659, LOC117368675, LOC117368679, LOC117368719, LOC117368892, LOC117369221, LOC117369344, LRP6, LSS, MAEA, MAFF, MALT1, MAML3, MAN2B1, MANF, MAP3K7, MAP4, MARCKS, MARS1, MBD5, MBTPS1, MCU, MDH1B, MDH2, MED1, MED11, MED12, MED13L, MED14, MED6, MED8, MEFV, METTL14, METTL21C, METTL24, MFSD2A, MFSD3, MFSD8, MGAT3, MINDY2, MISP3, MMACHC, MMP25, MORC2, MPL, MPND, MRPL2, MRPL30, MRPL41, MRPS30, MSRA, MSX1, MTERF2, MTHFS, MTMR3, MTMR4, MTMR7, MTO1, MTR, MTRR, MTSS1, MUTYH, MYCL, MYL10, MYL2, MYLK2, MYO5A, N4BP2, NCBP1, NCBP2, NCL, NDUFAF7, NECAB1, NEFH, NEK6, NEK9, NF2, NFAT5, NIPBL, NKIRAS2, NKTR, NLGN3, NLK, NOB1, NONO, NOS1, NOS2, NOX5, NPBWR2, NPPC, NPR2, NR2E1, NR2F6, NSMCE2, NSUN2, NTHL1, NTSR1, NTSR2, NUDT21, NUDT6, NUP93, NUP98, OGFOD1, OGT, OPLAH, OSBP, OSBP2, OSBPL1A, OSBPL5, P2RX2, P4HA3, P4HB, PABPC1, PAIP2, PAK2, PARL, PARP10, PARP11, PBX1, PCCA, PCCB, PCLO, PCNT, PCYOX1, PCYT1B, PCYT2, PDCD6, PDE5A, PDIK1L, PDK3, PDP1, PDPK1, PDXK, PELO, PEX2, PEX6, PFDN1, PGAP4, PGS1, PHGDH, PHOSPHO2, PHOX2B, PICALM, PIEZO1, PIGZ, PKDREJ, PKIA, PLCL2, PLEKHG4, PLK3, PLK4, PNCK, PNPLA7, PNPT1, POLR1E, POLR2H, POU2F2, POU6F1, PPARA, PPM1G, PPME1, PPP2CB, PPP2R3A, PPP2R5D, PPP3CB, PRDM1, PRDM13, PRDM5, PRDX1, PRIMPOL, PRKD2, PRKD3, PRLHR, PRMT1, PROX2, PRUNE2, PSAT1, PSMC4, PSMD2, PSMD3, PSMD7, PSPC1, PSTK, PTBP1, PTGDS, PTK7, PTPN13, PTPRF, PTPRN, PTRHD1, PYROXD2, QPCTL, QRSL1, RAB10, RAB1A, RAB32, RAB33A, RAC2, RAD23B, RAMP1, RAMP2, RAMP3, RANBP17, RAPGEF2, RASGRF1, RAVER2, RBBP6, RBM19, RBM44, RBM45, RBX1, RC3H1, RERGL, REV3L, RFC5, RGS10, RHOG, RIOK1, RIOX1, RIPK4, RNF112, RNF150, RNF170, RNF19A, RNF208, RNF40, RNF7, RNF8, RNLS, RP2, RPF2, RPL12, RPL13, RPS23, RPS3, RPS6KL1, RRP8, RSPRY1, RTN4IP1, SAE1, SCAF8, SCARF2, SCN1B, SCNN1A, SCNN1B, SCNN1G, SCX, SDHA, SEC24D, SELENOP, SEMA3C, SEMA3D, SERPINA10, SERPINH1, SETD6, SF3A1, SF3B3, SGSM2, SH3KBP1, SIX5, SLC10A2, SLC10A6, SLC10A7, SLC11A1, SLC15A1, SLC16A10, SLC16A3, SLC18A2, SLC1A3, SLC1A5, SLC22A16, SLC22A3, SLC22A31, SLC22A7, SLC23A3, SLC25A31, SLC29A1, SLC2A6, SLC30A8, SLC31A1, SLC35A1, SLC35A2, SLC39A4, SLC49A3, SLC4A3, SLC52A2, SLC5A2, SLC6A17, SLC6A8, SLC7A3, SLC7A4, SLIRP, SLTM, SMAD2, SMAD7, SMARCA5, SMC1B, SMOC2, SMPD1, SNRNP70, SNRPA, SNRPD2, SNRPF, SNTA1, SNTB1, SNTG2, SNX12, SNX13, SNX17, SNX24, SNX3, SNX4, SNX6, SOX14, SPEG, SPINT2, SRCAP, SRF, SRMS, SRPRB, SRSF12, SRSF9, SSTR5, ST14, ST18, ST3GAL3, ST3GAL4, ST6GAL2, STARD10, STAT3, STIM1, STK11IP, STX5, STYXL1, SUB1, SWAP70, TAAR5, TAB2, TAB3, TAF1, TALDO1, TAT, TBC1D20, TBC1D9, TBK1, TBKBP1, TBX18, TCEA2, TCF20, TCF4, TCN2, TDRD10, TDRD7, TECRL, TENT2, TENT4A, TERT, TESC, TESK1, TESK2, TF, TFCP2, TFE3, TIE1, TKTL1, TLN1, TLNRD1, TLX3, TMEM63A, TMEM63C, TMOD1, TMPPE, TMPRSS12, TMTC1, TNFSF14, TNIP2, TNPO1, TNRC6A, TOR4A, TPP1, TRABD2A, TRAF2, TRIM3, TRIM32, TRIM45, TRIT1, TRPA1, TRPM8, TRPS1, TSEN34, TSHR, TTBK1, TUFM, TYMS, U2AF1, UBA7, UBE2K, UBE2R2, UBE2U, UBP1, UGT8, UNC13B, USP38, USP53, USP9X, UXT, VASH1, VASP, VPS41, VPS4A, VSNL1, VSX2, WASF1, WBP2, WNK3, WNK4, WNT10A, WNT7B, XPA, XRCC5, YARS2, YBEY, YTHDC1, ZAR1L, ZC3H4, ZDHHC12, ZDHHC22, ZDHHC24, ZFAND2B, ZFAND3, ZFAND6, ZFHX3, ZFPM1, ZFX, ZGPAT, ZMYND19, ZRANB1
Geotrypetes_seraphini	metal ion binding	332/1536	2689/15454	7.653881376321039e-06	0.00033271872571183814	LINE	ADAM10, ADCY2, ADCY3, ADNP, AGAP1, AGAP3, AIFM3, ANKZF1, ANXA4, ANXA5, APTX, ARG1, ASXL1, ATP2B2, B4GALT2, B4GALT4, CA4, CA9, CALM1, CALM3, CAPSL, CARS2, CDH1, CDH3, CDHR5, CIB1, CNDP2, CNOT6L, CPXM2, DCHS1, DLK1, DMD, DNAJA1, DNPEP, DPEP1, DTX2, EFCAB2, EHMT1, EP300, ERI2, FA2H, FBLN1, FBXO11, FPGS, FYCO1, GMEB2, HDAC2, HPCAL1, HR, IDH1, IHH, IMPA2, ITGAE, ITGB1BP2, JADE1, JAG2, KDM3B, KDM4A, KDM6B, KIT, KMT2E, LIMK2, LMX1A, LOC117346067, LOC117346598, LOC117346629, LOC117346851, LOC117346930, LOC117347901, LOC117348494, LOC117348897, LOC117349509, LOC117349928, LOC117353568, LOC117353600, LOC117354458, LOC117354480, LOC117354504, LOC117354516, LOC117354517, LOC117354519, LOC117354528, LOC117354531, LOC117354551, LOC117354552, LOC117354553, LOC117354555, LOC117354558, LOC117354560, LOC117354561, LOC117354566, LOC117354567, LOC117354568, LOC117354574, LOC117354577, LOC117354578, LOC117354579, LOC117354583, LOC117354584, LOC117354591, LOC117354595, LOC117354596, LOC117354600, LOC117354602, LOC117354608, LOC117354609, LOC117354611, LOC117354613, LOC117354614, LOC117354627, LOC117354628, LOC117354629, LOC117354634, LOC117354636, LOC117354637, LOC117354638, LOC117354639, LOC117354640, LOC117354643, LOC117354652, LOC117354653, LOC117354654, LOC117354655, LOC117354660, LOC117354666, LOC117354668, LOC117354669, LOC117354671, LOC117354673, LOC117354674, LOC117354677, LOC117354689, LOC117354690, LOC117354693, LOC117354694, LOC117354700, LOC117354702, LOC117354704, LOC117354709, LOC117354715, LOC117354721, LOC117354723, LOC117354724, LOC117354732, LOC117354759, LOC117354761, LOC117354762, LOC117354763, LOC117354764, LOC117354765, LOC117354769, LOC117354916, LOC117354958, LOC117354961, LOC117354964, LOC117354969, LOC117354972, LOC117354993, LOC117354999, LOC117355000, LOC117355009, LOC117355010, LOC117355011, LOC117355018, LOC117355020, LOC117355021, LOC117355023, LOC117355025, LOC117355026, LOC117355027, LOC117355028, LOC117355030, LOC117355031, LOC117355040, LOC117355176, LOC117355231, LOC117355237, LOC117355242, LOC117355244, LOC117355247, LOC117355248, LOC117355249, LOC117355251, LOC117355256, LOC117355257, LOC117355265, LOC117355266, LOC117355284, LOC117355577, LOC117355647, LOC117355656, LOC117355666, LOC117356545, LOC117356551, LOC117357043, LOC117357271, LOC117357396, LOC117357799, LOC117358247, LOC117358819, LOC117359487, LOC117359555, LOC117360661, LOC117361201, LOC117361232, LOC117362322, LOC117362907, LOC117363217, LOC117364411, LOC117364683, LOC117364857, LOC117365083, LOC117365113, LOC117365422, LOC117366083, LOC117366112, LOC117366157, LOC117366161, LOC117366428, LOC117366833, LOC117366956, LOC117367043, LOC117367208, LOC117367629, LOC117367631, LOC117367650, LOC117367712, LOC117368010, LOC117368326, LOC117368482, LOC117368582, MAEA, MAN2B1, MAP3K7, MEFV, MMP25, MORC2, MTHFS, MTMR3, MTMR4, MTR, MUTYH, MYL10, MYL2, NECAB1, NOB1, NOS1, NOS2, NOX5, NR2E1, NR2F6, NSMCE2, NTHL1, OGFOD1, P4HA3, PARP10, PCCA, PCLO, PDCD6, PDE5A, PDP1, PELO, PEX2, PHOSPHO2, PKDREJ, PPARA, PPM1G, PPP2CB, PPP2R3A, PRDM1, PRDM5, PRKD2, PRKD3, RBBP6, RBX1, RC3H1, REV3L, RIOK1, RIOX1, RNF112, RNF150, RNF170, RNF19A, RNF208, RNF40, RNF7, RNF8, RSPRY1, RTN4IP1, SEC24D, SMAD2, SMAD7, SMOC2, SMPD1, ST18, STIM1, SWAP70, TAB2, TAB3, TBC1D9, TBKBP1, TCEA2, TCF20, TERT, TESC, TF, TKTL1, TNIP2, TPP1, TRABD2A, TRAF2, TRIM3, TRIM32, TRIM45, TRIT1, TRPS1, U2AF1, UNC13B, VPS41, VSNL1, XPA, YBEY, ZC3H4, ZFAND2B, ZFAND3, ZFAND6, ZFHX3, ZFPM1, ZFX, ZGPAT, ZMYND19, ZRANB1
Geotrypetes_seraphini	cation binding	332/1536	2701/15454	1.1091176077956658e-05	0.00045535439564499836	LINE	ADAM10, ADCY2, ADCY3, ADNP, AGAP1, AGAP3, AIFM3, ANKZF1, ANXA4, ANXA5, APTX, ARG1, ASXL1, ATP2B2, B4GALT2, B4GALT4, CA4, CA9, CALM1, CALM3, CAPSL, CARS2, CDH1, CDH3, CDHR5, CIB1, CNDP2, CNOT6L, CPXM2, DCHS1, DLK1, DMD, DNAJA1, DNPEP, DPEP1, DTX2, EFCAB2, EHMT1, EP300, ERI2, FA2H, FBLN1, FBXO11, FPGS, FYCO1, GMEB2, HDAC2, HPCAL1, HR, IDH1, IHH, IMPA2, ITGAE, ITGB1BP2, JADE1, JAG2, KDM3B, KDM4A, KDM6B, KIT, KMT2E, LIMK2, LMX1A, LOC117346067, LOC117346598, LOC117346629, LOC117346851, LOC117346930, LOC117347901, LOC117348494, LOC117348897, LOC117349509, LOC117349928, LOC117353568, LOC117353600, LOC117354458, LOC117354480, LOC117354504, LOC117354516, LOC117354517, LOC117354519, LOC117354528, LOC117354531, LOC117354551, LOC117354552, LOC117354553, LOC117354555, LOC117354558, LOC117354560, LOC117354561, LOC117354566, LOC117354567, LOC117354568, LOC117354574, LOC117354577, LOC117354578, LOC117354579, LOC117354583, LOC117354584, LOC117354591, LOC117354595, LOC117354596, LOC117354600, LOC117354602, LOC117354608, LOC117354609, LOC117354611, LOC117354613, LOC117354614, LOC117354627, LOC117354628, LOC117354629, LOC117354634, LOC117354636, LOC117354637, LOC117354638, LOC117354639, LOC117354640, LOC117354643, LOC117354652, LOC117354653, LOC117354654, LOC117354655, LOC117354660, LOC117354666, LOC117354668, LOC117354669, LOC117354671, LOC117354673, LOC117354674, LOC117354677, LOC117354689, LOC117354690, LOC117354693, LOC117354694, LOC117354700, LOC117354702, LOC117354704, LOC117354709, LOC117354715, LOC117354721, LOC117354723, LOC117354724, LOC117354732, LOC117354759, LOC117354761, LOC117354762, LOC117354763, LOC117354764, LOC117354765, LOC117354769, LOC117354916, LOC117354958, LOC117354961, LOC117354964, LOC117354969, LOC117354972, LOC117354993, LOC117354999, LOC117355000, LOC117355009, LOC117355010, LOC117355011, LOC117355018, LOC117355020, LOC117355021, LOC117355023, LOC117355025, LOC117355026, LOC117355027, LOC117355028, LOC117355030, LOC117355031, LOC117355040, LOC117355176, LOC117355231, LOC117355237, LOC117355242, LOC117355244, LOC117355247, LOC117355248, LOC117355249, LOC117355251, LOC117355256, LOC117355257, LOC117355265, LOC117355266, LOC117355284, LOC117355577, LOC117355647, LOC117355656, LOC117355666, LOC117356545, LOC117356551, LOC117357043, LOC117357271, LOC117357396, LOC117357799, LOC117358247, LOC117358819, LOC117359487, LOC117359555, LOC117360661, LOC117361201, LOC117361232, LOC117362322, LOC117362907, LOC117363217, LOC117364411, LOC117364683, LOC117364857, LOC117365083, LOC117365113, LOC117365422, LOC117366083, LOC117366112, LOC117366157, LOC117366161, LOC117366428, LOC117366833, LOC117366956, LOC117367043, LOC117367208, LOC117367629, LOC117367631, LOC117367650, LOC117367712, LOC117368010, LOC117368326, LOC117368482, LOC117368582, MAEA, MAN2B1, MAP3K7, MEFV, MMP25, MORC2, MTHFS, MTMR3, MTMR4, MTR, MUTYH, MYL10, MYL2, NECAB1, NOB1, NOS1, NOS2, NOX5, NR2E1, NR2F6, NSMCE2, NTHL1, OGFOD1, P4HA3, PARP10, PCCA, PCLO, PDCD6, PDE5A, PDP1, PELO, PEX2, PHOSPHO2, PKDREJ, PPARA, PPM1G, PPP2CB, PPP2R3A, PRDM1, PRDM5, PRKD2, PRKD3, RBBP6, RBX1, RC3H1, REV3L, RIOK1, RIOX1, RNF112, RNF150, RNF170, RNF19A, RNF208, RNF40, RNF7, RNF8, RSPRY1, RTN4IP1, SEC24D, SMAD2, SMAD7, SMOC2, SMPD1, ST18, STIM1, SWAP70, TAB2, TAB3, TBC1D9, TBKBP1, TCEA2, TCF20, TERT, TESC, TF, TKTL1, TNIP2, TPP1, TRABD2A, TRAF2, TRIM3, TRIM32, TRIM45, TRIT1, TRPS1, U2AF1, UNC13B, VPS41, VSNL1, XPA, YBEY, ZC3H4, ZFAND2B, ZFAND3, ZFAND6, ZFHX3, ZFPM1, ZFX, ZGPAT, ZMYND19, ZRANB1
Geotrypetes_seraphini	coreceptor activity	5/1536	7/15454	0.0001704720287904	0.005039153171044224	LINE	ACKR3, LRP6, RAMP1, RAMP2, RAMP3
Geotrypetes_seraphini	organic anion transmembrane transporter activity	8/1536	21/15454	0.0005814668697824	0.016527077568045907	LINE	LOC117350566, LOC117353688, LOC117366855, MFSD3, SLC23A3, SLC25A31, SLC52A2, SLC7A3
Geotrypetes_seraphini	ion binding	467/1536	4127/15454	0.0006612921556808	0.018099811224004118	LINE	AAK1, AATK, ABCD4, ABCF3, ABCG1, ACADSB, ADAM10, ADCY2, ADCY3, ADNP, AGAP1, AGAP3, AIFM3, AK3, AK6, AK9, AKT2, ANKZF1, ANXA4, ANXA5, APTX, ARG1, ARHGAP35, ASCC3, ASXL1, ATAD2, ATP2B2, B4GALT2, B4GALT4, BRAF, CA4, CA9, CALM1, CALM3, CAPSL, CARS2, CASK, CCT4, CCT5, CDH1, CDH3, CDHR5, CDK19, CFTR, CHD6, CIB1, CNDP2, CNOT6L, COQ6, CPXM2, CSNK1D, CTPS2, DCHS1, DDO, DHX15, DHX38, DICER1, DLK1, DMD, DNAH17, DNAH5, DNAJA1, DNPEP, DPEP1, DTX2, DTYMK, DUS1L, DYNC1LI2, EFCAB2, EHHADH, EHMT1, EIF5B, ENTPD5, EP300, EPHB3, ERI2, FA2H, FBLN1, FBXO11, FGFR2, FPGS, FRK, FYCO1, FYN, GK, GMEB2, GNAO1, HDAC2, HK2, HPCAL1, HR, HRAS, IDH1, IHH, IMPA2, IQCA1L, ITGAE, ITGB1BP2, JADE1, JAG2, KARS1, KDM3B, KDM4A, KDM6B, KIF1A, KIF20A, KIF2C, KIFC2, KIT, KMT2E, KSR2, LIMK2, LMX1A, LOC117346067, LOC117346598, LOC117346629, LOC117346851, LOC117346930, LOC117347325, LOC117347901, LOC117348494, LOC117348897, LOC117349509, LOC117349928, LOC117353568, LOC117353600, LOC117354083, LOC117354458, LOC117354480, LOC117354504, LOC117354516, LOC117354517, LOC117354519, LOC117354528, LOC117354531, LOC117354551, LOC117354552, LOC117354553, LOC117354555, LOC117354558, LOC117354560, LOC117354561, LOC117354566, LOC117354567, LOC117354568, LOC117354574, LOC117354577, LOC117354578, LOC117354579, LOC117354583, LOC117354584, LOC117354591, LOC117354595, LOC117354596, LOC117354600, LOC117354602, LOC117354608, LOC117354609, LOC117354611, LOC117354613, LOC117354614, LOC117354627, LOC117354628, LOC117354629, LOC117354634, LOC117354636, LOC117354637, LOC117354638, LOC117354639, LOC117354640, LOC117354643, LOC117354652, LOC117354653, LOC117354654, LOC117354655, LOC117354660, LOC117354666, LOC117354668, LOC117354669, LOC117354671, LOC117354673, LOC117354674, LOC117354677, LOC117354689, LOC117354690, LOC117354693, LOC117354694, LOC117354700, LOC117354702, LOC117354704, LOC117354709, LOC117354715, LOC117354721, LOC117354723, LOC117354724, LOC117354732, LOC117354759, LOC117354761, LOC117354762, LOC117354763, LOC117354764, LOC117354765, LOC117354769, LOC117354789, LOC117354916, LOC117354958, LOC117354961, LOC117354964, LOC117354969, LOC117354972, LOC117354993, LOC117354999, LOC117355000, LOC117355009, LOC117355010, LOC117355011, LOC117355018, LOC117355020, LOC117355021, LOC117355023, LOC117355025, LOC117355026, LOC117355027, LOC117355028, LOC117355030, LOC117355031, LOC117355040, LOC117355139, LOC117355176, LOC117355231, LOC117355237, LOC117355242, LOC117355244, LOC117355247, LOC117355248, LOC117355249, LOC117355251, LOC117355256, LOC117355257, LOC117355265, LOC117355266, LOC117355284, LOC117355295, LOC117355577, LOC117355647, LOC117355656, LOC117355666, LOC117355981, LOC117356545, LOC117356551, LOC117356848, LOC117357011, LOC117357043, LOC117357067, LOC117357152, LOC117357166, LOC117357271, LOC117357396, LOC117357799, LOC117358247, LOC117358819, LOC117359487, LOC117359555, LOC117359556, LOC117360428, LOC117360607, LOC117360661, LOC117360667, LOC117360831, LOC117360915, LOC117361201, LOC117361232, LOC117362322, LOC117362907, LOC117362914, LOC117363217, LOC117364329, LOC117364411, LOC117364683, LOC117364857, LOC117365083, LOC117365113, LOC117365422, LOC117365590, LOC117365885, LOC117366083, LOC117366112, LOC117366157, LOC117366161, LOC117366428, LOC117366702, LOC117366833, LOC117366956, LOC117367043, LOC117367208, LOC117367629, LOC117367631, LOC117367650, LOC117367712, LOC117367761, LOC117367850, LOC117367965, LOC117368010, LOC117368326, LOC117368423, LOC117368482, LOC117368582, MAEA, MAN2B1, MAP3K7, MARS1, MEFV, MMP25, MORC2, MTHFS, MTMR3, MTMR4, MTO1, MTR, MTRR, MUTYH, MYL10, MYL2, MYLK2, MYO5A, NECAB1, NEK6, NEK9, NKIRAS2, NLK, NOB1, NOS1, NOS2, NOX5, NPR2, NR2E1, NR2F6, NSMCE2, NTHL1, OGFOD1, P2RX2, P4HA3, PAK2, PARP10, PCCA, PCLO, PDCD6, PDE5A, PDIK1L, PDK3, PDP1, PDPK1, PELO, PEX2, PEX6, PGS1, PHOSPHO2, PKDREJ, PLK3, PLK4, PNCK, PPARA, PPM1G, PPP2CB, PPP2R3A, PRDM1, PRDM5, PRKD2, PRKD3, PSMC4, PSTK, PTK7, QRSL1, RAB10, RAB1A, RAB32, RAB33A, RAC2, RBBP6, RBX1, RC3H1, RERGL, REV3L, RFC5, RHOG, RIOK1, RIOX1, RIPK4, RNF112, RNF150, RNF170, RNF19A, RNF208, RNF40, RNF7, RNF8, RP2, RPS6KL1, RSPRY1, RTN4IP1, SDHA, SEC24D, SMAD2, SMAD7, SMARCA5, SMC1B, SMOC2, SMPD1, SPEG, SRCAP, SRMS, SRPRB, ST18, STIM1, SWAP70, TAB2, TAB3, TAT, TBC1D9, TBK1, TBKBP1, TCEA2, TCF20, TERT, TESC, TESK1, TESK2, TF, TIE1, TKTL1, TNIP2, TOR4A, TPP1, TRABD2A, TRAF2, TRIM3, TRIM32, TRIM45, TRIT1, TRPS1, TTBK1, TUFM, U2AF1, UBA7, UBE2K, UBE2R2, UBE2U, UNC13B, VPS41, VPS4A, VSNL1, WNK3, WNK4, XPA, XRCC5, YARS2, YBEY, ZC3H4, ZFAND2B, ZFAND3, ZFAND6, ZFHX3, ZFPM1, ZFX, ZGPAT, ZMYND19, ZRANB1
Geotrypetes_seraphini	scavenger receptor activity	11/1536	39/15454	0.0010942663194226	0.026955427001776708	LINE	ACKR4, DMBT1, LOC117348859, LOC117356816, LOC117356829, LOC117356839, LOC117356844, LOC117366667, LOC117367458, LOC117368355, SCARF2
Geotrypetes_seraphini	cargo receptor activity	11/1536	42/15454	0.0021167100292842	0.05045963585938786	LINE	ACKR4, DMBT1, LOC117348859, LOC117356816, LOC117356829, LOC117356839, LOC117356844, LOC117366667, LOC117367458, LOC117368355, SCARF2
Geotrypetes_seraphini	histone acetyltransferase activity	5/1536	12/15454	0.004197807701272	0.09400545124969722	LINE	EP300, KAT2A, KAT2B, KAT5, TAF1
Geotrypetes_seraphini	transferase activity, transferring nitrogenous groups	7/1536	23/15454	0.0055434936198183	0.10788074203951502	LINE	AMT, LOC117354789, LOC117355295, LOC117355981, LOC117367965, PSAT1, TAT
Geotrypetes_seraphini	transaminase activity	7/1536	23/15454	0.0055434936198183	0.10788074203951502	LINE	AMT, LOC117354789, LOC117355295, LOC117355981, LOC117367965, PSAT1, TAT
Geotrypetes_seraphini	G protein-coupled receptor activity	148/1536	1202/15454	0.0056933003241422	0.10788074203951502	LINE	ACKR3, ACKR4, ADGRB2, ADRB1, AVPR1A, CHRM2, CXCR3, F2RL2, FZD5, GALR3, GCGR, GIPR, GPR183, GPR19, GPR4, GPR6, GPR61, GPR65, HRH3, HTR2B, LOC117346131, LOC117346136, LOC117346137, LOC117346139, LOC117346140, LOC117346146, LOC117346149, LOC117346150, LOC117346157, LOC117346158, LOC117346159, LOC117346160, LOC117346161, LOC117346164, LOC117346165, LOC117346166, LOC117346169, LOC117346170, LOC117346173, LOC117346175, LOC117346176, LOC117346178, LOC117346179, LOC117346183, LOC117346185, LOC117346186, LOC117346188, LOC117346192, LOC117346193, LOC117346194, LOC117346196, LOC117346198, LOC117346199, LOC117346200, LOC117346201, LOC117346205, LOC117346206, LOC117346209, LOC117346210, LOC117346214, LOC117346215, LOC117346216, LOC117346217, LOC117346218, LOC117346219, LOC117346223, LOC117346225, LOC117346238, LOC117346239, LOC117346249, LOC117346253, LOC117346254, LOC117346255, LOC117346256, LOC117346266, LOC117346267, LOC117346269, LOC117346273, LOC117346277, LOC117346279, LOC117346280, LOC117346282, LOC117346283, LOC117346286, LOC117346287, LOC117346290, LOC117346293, LOC117346294, LOC117346295, LOC117346775, LOC117346832, LOC117346901, LOC117347944, LOC117348508, LOC117348653, LOC117349631, LOC117349633, LOC117349636, LOC117349637, LOC117349638, LOC117349639, LOC117349640, LOC117349707, LOC117349717, LOC117349718, LOC117349729, LOC117349730, LOC117349731, LOC117349756, LOC117350735, LOC117350938, LOC117351832, LOC117356337, LOC117358846, LOC117360315, LOC117360329, LOC117362302, LOC117362654, LOC117362894, LOC117363157, LOC117364550, LOC117364835, LOC117364837, LOC117368256, LOC117368554, LOC117368555, LOC117368556, LOC117368557, LOC117368588, LOC117368589, LOC117368599, LOC117368601, LOC117368603, LOC117368612, LOC117368614, LOC117368615, LOC117368636, LOC117368652, LOC117368659, LOC117368719, LOC117368892, NPBWR2, NTSR1, NTSR2, PRLHR, SSTR5, TAAR5, TSHR
Geotrypetes_seraphini	nucleobase-containing compound transmembrane transporter activity	6/1536	18/15454	0.0061930092990569	0.11142644493857727	LINE	LOC117366855, MFSD3, SLC25A31, SLC29A1, SLC35A1, SLC35A2
Geotrypetes_seraphini	peptide-lysine-N-acetyltransferase activity	5/1536	13/15454	0.0062685814162095	0.11142644493857727	LINE	EP300, KAT2A, KAT2B, KAT5, TAF1
Geotrypetes_seraphini	carbohydrate derivative transmembrane transporter activity	6/1536	19/15454	0.0083020011190884	0.1363373072668073	LINE	LOC117366855, MFSD3, SLC25A31, SLC29A1, SLC35A1, SLC35A2
Geotrypetes_seraphini	peptide N-acetyltransferase activity	5/1536	16/15454	0.0165359399283125	0.2305671623966592	LINE	EP300, KAT2A, KAT2B, KAT5, TAF1
Geotrypetes_seraphini	NAD binding	9/1536	41/15454	0.0173491775053248	0.23605777379526888	LINE	CTBP2, EHHADH, GAPDH, IDH1, LOC117346889, LOC117347215, LOC117351614, LOC117368010, PHGDH
Geotrypetes_seraphini	tetrapyrrole binding	21/1536	128/15454	0.0243706836112879	0.2940803556732676	LINE	FA2H, LOC117353600, LOC117355176, LOC117356545, LOC117357799, LOC117358819, LOC117359487, LOC117361232, LOC117364411, LOC117364683, LOC117364857, LOC117365083, LOC117365113, LOC117365422, LOC117366083, LOC117366833, MMACHC, MTR, NOS1, NOS2, TCN2
Geotrypetes_seraphini	nucleoside monophosphate kinase activity	4/1536	12/15454	0.025070449807058	0.2940803556732676	LINE	AK3, AK6, DTYMK, LOC117360607
Geotrypetes_seraphini	SH3 domain binding	4/1536	12/15454	0.025070449807058	0.2940803556732676	LINE	ADAM10, ELMO3, ENAH, VASP
Geotrypetes_seraphini	2-oxoglutarate-dependent dioxygenase activity	6/1536	25/15454	0.032415169475829	0.35626386613179495	LINE	ASPH, HR, KDM3B, OGFOD1, P4HA3, RIOX1
Geotrypetes_seraphini	S-acyltransferase activity	6/1536	26/15454	0.0387119815797518	0.3925130059243093	LINE	DLST, FASN, LOC117359220, ZDHHC12, ZDHHC22, ZDHHC24
Geotrypetes_seraphini	ubiquitin binding	6/1536	26/15454	0.0387119815797518	0.3925130059243093	LINE	GGA1, N4BP2, RAD23B, RNF8, TAB2, TAB3
Geotrypetes_seraphini	oxidoreductase activity, acting on paired donors, with incorporation or reduction of molecular oxygen, reduced flavin or flavoprotein as one donor, and incorporation of one atom of oxygen	7/1536	33/15454	0.040366696143772	0.3925130059243093	LINE	COQ6, LOC117357799, LOC117364411, LOC117364683, LOC117364857, LOC117365083, LOC117365113
Geotrypetes_seraphini	transcription coregulator activity	14/1536	83/15454	0.0421015713940003	0.40406573065150936	LINE	CTBP2, EP300, LOC117351614, MAML3, MED1, MED11, MED12, MED13L, MED14, MED6, MED8, SUB1, UXT, WBP2
Geotrypetes_seraphini	acetyltransferase activity	6/1536	27/15454	0.0457348974288829	0.4278239139233476	LINE	EP300, FASN, KAT2A, KAT2B, KAT5, TAF1
Geotrypetes_seraphini	ubiquitin-like protein binding	6/1536	27/15454	0.0457348974288829	0.4278239139233476	LINE	GGA1, N4BP2, RAD23B, RNF8, TAB2, TAB3
Geotrypetes_seraphini	oxidoreductase activity, acting on the CH-OH group of donors, NAD or NADP as acceptor	11/1536	60/15454	0.0467684587890736	0.43202363806406735	LINE	CTBP2, EHHADH, FASN, HSD3B7, IDH1, LOC117346889, LOC117347215, LOC117351614, MDH1B, MDH2, PHGDH
Geotrypetes_seraphini	glycosyltransferase activity	39/1536	294/15454	0.0609345180901251	0.46423308111961287	LINE	A4GNT, ALG2, B3GALNT2, B3GNT9, B4GALNT1, B4GALT2, B4GALT4, CHPF, CHPF2, FUT9, GALNT1, GCNT1, GCNT2, GCNT4, LOC117346511, LOC117348554, LOC117355430, LOC117356440, LOC117359709, LOC117359710, LOC117365462, LOC117365632, LOC117366382, LOC117366845, LOC117368258, LOC117368311, LOC117368675, LOC117368679, MGAT3, OGT, PARP10, PARP11, PGAP4, PIGZ, ST3GAL3, ST3GAL4, ST6GAL2, TMTC1, UGT8
Geotrypetes_seraphini	damaged DNA binding	4/1536	16/15454	0.0670624561696387	0.47189342514981814	LINE	ERCC1, RAD23B, XPA, XRCC5
Geotrypetes_seraphini	carbon-oxygen lyase activity	8/1536	43/15454	0.0696805116732421	0.47199924916571495	LINE	CA4, CA9, CBS, EHHADH, FASN, LOC117360661, NTHL1, RPS3
Geotrypetes_seraphini	N-acetyltransferase activity	5/1536	23/15454	0.071439959118335	0.47199924916571495	LINE	EP300, KAT2A, KAT2B, KAT5, TAF1
Geotrypetes_seraphini	sialyltransferase activity	5/1536	23/15454	0.071439959118335	0.47199924916571495	LINE	LOC117368258, LOC117368311, ST3GAL3, ST3GAL4, ST6GAL2
Geotrypetes_seraphini	vitamin transmembrane transporter activity	4/1536	17/15454	0.0810662975371311	0.49104913016344165	LINE	LOC117350566, LOC117353688, SLC23A3, SLC52A2
Geotrypetes_seraphini	oxidoreductase activity, acting on CH-OH group of donors	11/1536	65/15454	0.0911799594524958	0.5051583021505291	LINE	CTBP2, EHHADH, FASN, HSD3B7, IDH1, LOC117346889, LOC117347215, LOC117351614, MDH1B, MDH2, PHGDH
Geotrypetes_seraphini	signaling receptor activity	166/1536	1483/15454	0.091274647366252	0.5051583021505291	LINE	ACKR3, ACKR4, ADGRB2, ADRB1, ATP6AP2, AVPR1A, CHRM2, CXCR3, EPHB3, F2RL2, FGFR2, FZD5, GALR3, GCGR, GFRA3, GIPR, GPR183, GPR19, GPR4, GPR6, GPR61, GPR65, HRH3, HTR2B, KIT, LOC117346131, LOC117346136, LOC117346137, LOC117346139, LOC117346140, LOC117346146, LOC117346149, LOC117346150, LOC117346157, LOC117346158, LOC117346159, LOC117346160, LOC117346161, LOC117346164, LOC117346165, LOC117346166, LOC117346169, LOC117346170, LOC117346173, LOC117346175, LOC117346176, LOC117346178, LOC117346179, LOC117346183, LOC117346185, LOC117346186, LOC117346188, LOC117346192, LOC117346193, LOC117346194, LOC117346196, LOC117346198, LOC117346199, LOC117346200, LOC117346201, LOC117346205, LOC117346206, LOC117346209, LOC117346210, LOC117346214, LOC117346215, LOC117346216, LOC117346217, LOC117346218, LOC117346219, LOC117346223, LOC117346225, LOC117346238, LOC117346239, LOC117346249, LOC117346253, LOC117346254, LOC117346255, LOC117346256, LOC117346266, LOC117346267, LOC117346269, LOC117346273, LOC117346277, LOC117346279, LOC117346280, LOC117346282, LOC117346283, LOC117346286, LOC117346287, LOC117346290, LOC117346293, LOC117346294, LOC117346295, LOC117346775, LOC117346832, LOC117346901, LOC117347944, LOC117348508, LOC117348653, LOC117349631, LOC117349633, LOC117349636, LOC117349637, LOC117349638, LOC117349639, LOC117349640, LOC117349707, LOC117349717, LOC117349718, LOC117349719, LOC117349727, LOC117349728, LOC117349729, LOC117349730, LOC117349731, LOC117349756, LOC117350735, LOC117350938, LOC117351832, LOC117352678, LOC117356337, LOC117358846, LOC117360315, LOC117360329, LOC117362302, LOC117362654, LOC117362894, LOC117363157, LOC117364550, LOC117364835, LOC117364837, LOC117368256, LOC117368482, LOC117368554, LOC117368555, LOC117368556, LOC117368557, LOC117368588, LOC117368589, LOC117368599, LOC117368601, LOC117368603, LOC117368612, LOC117368614, LOC117368615, LOC117368636, LOC117368652, LOC117368659, LOC117368719, LOC117368892, LRP6, MPL, NPBWR2, NTSR1, NTSR2, P2RX2, PPARA, PRLHR, RAMP1, RAMP2, RAMP3, SSTR5, TAAR5, TIE1, TSHR
Geotrypetes_seraphini	molecular transducer activity	166/1536	1483/15454	0.091274647366252	0.5051583021505291	LINE	ACKR3, ACKR4, ADGRB2, ADRB1, ATP6AP2, AVPR1A, CHRM2, CXCR3, EPHB3, F2RL2, FGFR2, FZD5, GALR3, GCGR, GFRA3, GIPR, GPR183, GPR19, GPR4, GPR6, GPR61, GPR65, HRH3, HTR2B, KIT, LOC117346131, LOC117346136, LOC117346137, LOC117346139, LOC117346140, LOC117346146, LOC117346149, LOC117346150, LOC117346157, LOC117346158, LOC117346159, LOC117346160, LOC117346161, LOC117346164, LOC117346165, LOC117346166, LOC117346169, LOC117346170, LOC117346173, LOC117346175, LOC117346176, LOC117346178, LOC117346179, LOC117346183, LOC117346185, LOC117346186, LOC117346188, LOC117346192, LOC117346193, LOC117346194, LOC117346196, LOC117346198, LOC117346199, LOC117346200, LOC117346201, LOC117346205, LOC117346206, LOC117346209, LOC117346210, LOC117346214, LOC117346215, LOC117346216, LOC117346217, LOC117346218, LOC117346219, LOC117346223, LOC117346225, LOC117346238, LOC117346239, LOC117346249, LOC117346253, LOC117346254, LOC117346255, LOC117346256, LOC117346266, LOC117346267, LOC117346269, LOC117346273, LOC117346277, LOC117346279, LOC117346280, LOC117346282, LOC117346283, LOC117346286, LOC117346287, LOC117346290, LOC117346293, LOC117346294, LOC117346295, LOC117346775, LOC117346832, LOC117346901, LOC117347944, LOC117348508, LOC117348653, LOC117349631, LOC117349633, LOC117349636, LOC117349637, LOC117349638, LOC117349639, LOC117349640, LOC117349707, LOC117349717, LOC117349718, LOC117349719, LOC117349727, LOC117349728, LOC117349729, LOC117349730, LOC117349731, LOC117349756, LOC117350735, LOC117350938, LOC117351832, LOC117352678, LOC117356337, LOC117358846, LOC117360315, LOC117360329, LOC117362302, LOC117362654, LOC117362894, LOC117363157, LOC117364550, LOC117364835, LOC117364837, LOC117368256, LOC117368482, LOC117368554, LOC117368555, LOC117368556, LOC117368557, LOC117368588, LOC117368589, LOC117368599, LOC117368601, LOC117368603, LOC117368612, LOC117368614, LOC117368615, LOC117368636, LOC117368652, LOC117368659, LOC117368719, LOC117368892, LRP6, MPL, NPBWR2, NTSR1, NTSR2, P2RX2, PPARA, PRLHR, RAMP1, RAMP2, RAMP3, SSTR5, TAAR5, TIE1, TSHR
Geotrypetes_seraphini	transmembrane signaling receptor activity	159/1536	1415/15454	0.0931568741636759	0.5051583021505291	LINE	ACKR3, ACKR4, ADGRB2, ADRB1, AVPR1A, CHRM2, CXCR3, EPHB3, F2RL2, FGFR2, FZD5, GALR3, GCGR, GIPR, GPR183, GPR19, GPR4, GPR6, GPR61, GPR65, HRH3, HTR2B, KIT, LOC117346131, LOC117346136, LOC117346137, LOC117346139, LOC117346140, LOC117346146, LOC117346149, LOC117346150, LOC117346157, LOC117346158, LOC117346159, LOC117346160, LOC117346161, LOC117346164, LOC117346165, LOC117346166, LOC117346169, LOC117346170, LOC117346173, LOC117346175, LOC117346176, LOC117346178, LOC117346179, LOC117346183, LOC117346185, LOC117346186, LOC117346188, LOC117346192, LOC117346193, LOC117346194, LOC117346196, LOC117346198, LOC117346199, LOC117346200, LOC117346201, LOC117346205, LOC117346206, LOC117346209, LOC117346210, LOC117346214, LOC117346215, LOC117346216, LOC117346217, LOC117346218, LOC117346219, LOC117346223, LOC117346225, LOC117346238, LOC117346239, LOC117346249, LOC117346253, LOC117346254, LOC117346255, LOC117346256, LOC117346266, LOC117346267, LOC117346269, LOC117346273, LOC117346277, LOC117346279, LOC117346280, LOC117346282, LOC117346283, LOC117346286, LOC117346287, LOC117346290, LOC117346293, LOC117346294, LOC117346295, LOC117346775, LOC117346832, LOC117346901, LOC117347944, LOC117348508, LOC117348653, LOC117349631, LOC117349633, LOC117349636, LOC117349637, LOC117349638, LOC117349639, LOC117349640, LOC117349707, LOC117349717, LOC117349718, LOC117349719, LOC117349727, LOC117349728, LOC117349729, LOC117349730, LOC117349731, LOC117349756, LOC117350735, LOC117350938, LOC117351832, LOC117352678, LOC117356337, LOC117358846, LOC117360315, LOC117360329, LOC117362302, LOC117362654, LOC117362894, LOC117363157, LOC117364550, LOC117364835, LOC117364837, LOC117368256, LOC117368554, LOC117368555, LOC117368556, LOC117368557, LOC117368588, LOC117368589, LOC117368599, LOC117368601, LOC117368603, LOC117368612, LOC117368614, LOC117368615, LOC117368636, LOC117368652, LOC117368659, LOC117368719, LOC117368892, LRP6, MPL, NPBWR2, NTSR1, NTSR2, P2RX2, PRLHR, SSTR5, TAAR5, TIE1, TSHR
Geotrypetes_seraphini	heme binding	18/1536	123/15454	0.0938676443907848	0.5051583021505291	LINE	FA2H, LOC117353600, LOC117355176, LOC117356545, LOC117357799, LOC117358819, LOC117359487, LOC117361232, LOC117364411, LOC117364683, LOC117364857, LOC117365083, LOC117365113, LOC117365422, LOC117366083, LOC117366833, NOS1, NOS2
Geotrypetes_seraphini	palmitoyltransferase activity	5/1536	25/15454	0.0958727226772818	0.5051583021505291	LINE	LOC117352161, LOC117359220, ZDHHC12, ZDHHC22, ZDHHC24
Geotrypetes_seraphini	protein kinase binding	4/1536	18/15454	0.0963833837662038	0.5051583021505291	LINE	ARTN, CCNYL1, CNPPD1, LOC117349871
Geotrypetes_seraphini	fucosyltransferase activity	4/1536	18/15454	0.0963833837662038	0.5051583021505291	LINE	FUT9, LOC117365462, LOC117368675, LOC117368679
Geotrypetes_seraphini	symporter activity	11/1536	68/15454	0.1002000092065288	0.517816830794579	LINE	LOC117353635, LOC117353636, MFSD2A, SLC10A2, SLC10A6, SLC10A7, SLC15A1, SLC1A3, SLC1A5, SLC6A17, SLC6A8
Geotrypetes_seraphini	oxidoreductase activity	69/1536	579/15454	0.1188056521513651	0.5487336058741176	LINE	ACADSB, AIFM3, ALDH16A1, ALDH6A1, ASPH, COQ6, CTBP2, DCXR, DDO, DIO2, DMGDH, DUS1L, EHHADH, FA2H, FASN, GAPDH, HR, HSD3B7, HSDL1, IDH1, KDM3B, KDM6B, LBR, LOC117346889, LOC117347215, LOC117351614, LOC117353600, LOC117354916, LOC117355176, LOC117355647, LOC117356545, LOC117356901, LOC117357413, LOC117357799, LOC117358819, LOC117361232, LOC117361265, LOC117361545, LOC117362746, LOC117363071, LOC117364411, LOC117364683, LOC117364804, LOC117364857, LOC117365083, LOC117365113, LOC117365422, LOC117365590, LOC117366083, LOC117366833, MDH1B, MDH2, MMACHC, MSRA, MTRR, NOS1, NOS2, NOX5, OGFOD1, P4HA3, PCYOX1, PHGDH, PRDX1, PYROXD2, RIOX1, RNLS, RTN4IP1, SDHA, TECRL
Geotrypetes_seraphini	oxidoreductase activity, acting on paired donors, with incorporation or reduction of molecular oxygen	20/1536	146/15454	0.126572328110854	0.5758899587922046	LINE	ASPH, COQ6, HR, KDM3B, LOC117353600, LOC117356545, LOC117357799, LOC117364411, LOC117364683, LOC117364857, LOC117365083, LOC117365113, LOC117365422, LOC117366083, LOC117366833, NOS1, NOS2, OGFOD1, P4HA3, RIOX1
Geotrypetes_seraphini	protein domain specific binding	6/1536	33/15454	0.1350282565144709	0.59203252590557	LINE	ADAM10, ARFIP2, ELMO3, ENAH, FOXA3, VASP
Geotrypetes_seraphini	secondary active transmembrane transporter activity	18/1536	128/15454	0.1353903881976202	0.59203252590557	LINE	LOC117353635, LOC117353636, LOC117355870, LOC117362664, LOC117366855, MCU, MFSD2A, SLC10A2, SLC10A6, SLC10A7, SLC15A1, SLC1A3, SLC1A5, SLC25A31, SLC30A8, SLC4A3, SLC6A17, SLC6A8
Geotrypetes_seraphini	flavin adenine dinucleotide binding	10/1536	65/15454	0.1442992023747991	0.6058926736078212	LINE	ACADSB, AIFM3, COQ6, DDO, DUS1L, LOC117365590, MTO1, NOS1, NOS2, SDHA
Geotrypetes_seraphini	kinase binding	4/1536	21/15454	0.149415068568751	0.6134318648461499	LINE	ARTN, CCNYL1, CNPPD1, LOC117349871
Geotrypetes_seraphini	mRNA binding	6/1536	35/15454	0.1541441000743158	0.6258928019501065	LINE	FYTTD1, LOC117351616, LOC117369344, METTL14, NUDT21, ZAR1L
Geotrypetes_seraphini	monosaccharide binding	5/1536	26/15454	0.1750856048163098	0.6635295485089895	LINE	HK2, LOC117353426, LOC117355534, OGFOD1, P4HA3
Geotrypetes_seraphini	oxidoreductase activity, acting on the CH-CH group of donors	7/1536	42/15454	0.187449388302745	0.6722662232751464	LINE	ACADSB, DUS1L, FASN, LBR, LOC117365590, SDHA, TECRL
Geotrypetes_seraphini	unfolded protein binding	7/1536	43/15454	0.1933781207165934	0.6740869396677478	LINE	CCT4, CCT5, DNAJA1, DNAJB11, DNAJB2, LOC117360425, PFDN1
Geotrypetes_seraphini	vitamin binding	12/1536	85/15454	0.2009630937133713	0.6859662758922369	LINE	FASN, LOC117354789, LOC117355295, LOC117355981, LOC117357152, LOC117367965, MMACHC, MTR, OGFOD1, P4HA3, TAT, TCN2
Geotrypetes_seraphini	phosphotransferase activity, phosphate group as acceptor	5/1536	29/15454	0.2032836460357238	0.6859662758922369	LINE	AK3, AK6, AK9, DTYMK, LOC117360607
Geotrypetes_seraphini	ligase activity, forming carbon-nitrogen bonds	5/1536	31/15454	0.2285243556583434	0.7333818286800989	LINE	CTPS2, FPGS, LOC117368423, MTHFS, QRSL1
Geotrypetes_seraphini	binding	707/1536	6898/15454	0.2560399897357229	0.7863639310274061	LINE	AAK1, AATK, ABCD4, ABCF3, ABCG1, ACADSB, ACKR3, ACKR4, ADAM10, ADAT1, ADCY2, ADCY3, ADNP, AGAP1, AGAP3, AHRR, AHSA1, AIFM3, AK3, AK6, AK9, AKT2, ALYREF, ANKZF1, ANO7, ANXA4, ANXA5, AP1B1, APBB1, APTX, ARFIP2, ARG1, ARHGAP35, ARID2, ARID4B, ARTN, ASCC3, ASXL1, ATAD2, ATP2B2, ATXN1L, ATXN2L, B4GALT2, B4GALT4, BAG3, BATF, BHLHE23, BOP1, BRAF, CA4, CA9, CACUL1, CALM1, CALM3, CAP1, CAPRIN2, CAPSL, CARS2, CASK, CCNYL1, CCT4, CCT5, CDH1, CDH3, CDHR5, CDK19, CENPC, CEP350, CEP57L1, CFTR, CHD6, CIB1, CNDP2, CNOT6L, CNPPD1, COQ6, CPSF1, CPXM2, CREB1, CREM, CSF1, CSF3, CSNK1D, CTBP2, CTPS2, CTU2, CUL2, CYRIB, DCHS1, DDO, DHX15, DHX38, DICER1, DLK1, DMD, DNAH17, DNAH5, DNAJA1, DNAJB11, DNAJB2, DNPEP, DPEP1, DTX2, DTYMK, DUS1L, DYNC1LI2, E2F4, EFCAB2, EFNB2, EHHADH, EHMT1, EIF2B2, EIF2B5, EIF3A, EIF4G1, EIF5B, ELMO3, ENAH, ENTPD5, EP300, EPAS1, EPHB3, ERCC1, ERI2, EXD3, FA2H, FASN, FBLN1, FBXO11, FGF14, FGF2, FGFR2, FN1, FOS, FOXA3, FOXM1, FOXO3, FOXO4, FPGS, FRK, FYCO1, FYN, FYTTD1, GAA, GALNT1, GAPDH, GAS8, GBX1, GDF1, GGA1, GK, GMEB2, GNAO1, GNG8, GPR183, GTF2F1, HDAC2, HDLBP, HEXIM1, HK2, HMMR, HMX2, HMX3, HNRNPK, HOOK3, HPCAL1, HR, HRAS, HSF1, IDH1, IFT81, IHH, IL17C, IMPA2, INHA, IPO13, IQCA1L, ISCA2, ITGAE, ITGB1BP2, JADE1, JAG2, JDP2, KARS1, KDM3B, KDM4A, KDM6B, KIF1A, KIF20A, KIF2C, KIFC2, KIT, KMT2E, KRR1, KSR2, KTN1, LAMA4, LBR, LEMD3, LGALS8, LIF, LIMK2, LMX1A, LOC117346067, LOC117346486, LOC117346598, LOC117346629, LOC117346851, LOC117346889, LOC117346930, LOC117347194, LOC117347215, LOC117347325, LOC117347901, LOC117348494, LOC117348897, LOC117349509, LOC117349582, LOC117349871, LOC117349928, LOC117350302, LOC117351614, LOC117351616, LOC117352266, LOC117352674, LOC117352676, LOC117353426, LOC117353568, LOC117353600, LOC117354083, LOC117354451, LOC117354458, LOC117354480, LOC117354504, LOC117354516, LOC117354517, LOC117354519, LOC117354528, LOC117354531, LOC117354551, LOC117354552, LOC117354553, LOC117354555, LOC117354558, LOC117354560, LOC117354561, LOC117354566, LOC117354567, LOC117354568, LOC117354574, LOC117354577, LOC117354578, LOC117354579, LOC117354583, LOC117354584, LOC117354591, LOC117354595, LOC117354596, LOC117354600, LOC117354602, LOC117354608, LOC117354609, LOC117354611, LOC117354613, LOC117354614, LOC117354627, LOC117354628, LOC117354629, LOC117354630, LOC117354634, LOC117354636, LOC117354637, LOC117354638, LOC117354639, LOC117354640, LOC117354643, LOC117354652, LOC117354653, LOC117354654, LOC117354655, LOC117354660, LOC117354666, LOC117354668, LOC117354669, LOC117354671, LOC117354673, LOC117354674, LOC117354677, LOC117354682, LOC117354689, LOC117354690, LOC117354693, LOC117354694, LOC117354700, LOC117354702, LOC117354704, LOC117354709, LOC117354715, LOC117354721, LOC117354723, LOC117354724, LOC117354732, LOC117354759, LOC117354761, LOC117354762, LOC117354763, LOC117354764, LOC117354765, LOC117354769, LOC117354789, LOC117354916, LOC117354958, LOC117354961, LOC117354964, LOC117354969, LOC117354972, LOC117354993, LOC117354999, LOC117355000, LOC117355009, LOC117355010, LOC117355011, LOC117355018, LOC117355020, LOC117355021, LOC117355023, LOC117355025, LOC117355026, LOC117355027, LOC117355028, LOC117355030, LOC117355031, LOC117355040, LOC117355139, LOC117355176, LOC117355231, LOC117355237, LOC117355242, LOC117355244, LOC117355247, LOC117355248, LOC117355249, LOC117355251, LOC117355256, LOC117355257, LOC117355265, LOC117355266, LOC117355284, LOC117355295, LOC117355483, LOC117355534, LOC117355577, LOC117355647, LOC117355656, LOC117355666, LOC117355693, LOC117355981, LOC117356053, LOC117356545, LOC117356551, LOC117356848, LOC117357011, LOC117357043, LOC117357067, LOC117357113, LOC117357152, LOC117357166, LOC117357203, LOC117357271, LOC117357306, LOC117357309, LOC117357396, LOC117357463, LOC117357685, LOC117357799, LOC117358247, LOC117358819, LOC117359305, LOC117359371, LOC117359487, LOC117359555, LOC117359556, LOC117360425, LOC117360428, LOC117360607, LOC117360651, LOC117360661, LOC117360667, LOC117360686, LOC117360831, LOC117360915, LOC117361084, LOC117361152, LOC117361201, LOC117361232, LOC117361527, LOC117361545, LOC117362322, LOC117362907, LOC117362914, LOC117362929, LOC117363217, LOC117364329, LOC117364411, LOC117364612, LOC117364683, LOC117364692, LOC117364812, LOC117364857, LOC117364900, LOC117365083, LOC117365113, LOC117365422, LOC117365590, LOC117365728, LOC117365885, LOC117366083, LOC117366112, LOC117366157, LOC117366161, LOC117366428, LOC117366702, LOC117366833, LOC117366956, LOC117367043, LOC117367208, LOC117367629, LOC117367631, LOC117367650, LOC117367712, LOC117367761, LOC117367850, LOC117367965, LOC117368010, LOC117368181, LOC117368326, LOC117368423, LOC117368482, LOC117368582, LOC117369344, LRP6, MAEA, MAFF, MAN2B1, MANF, MAP3K7, MAP4, MARCKS, MARS1, MBD5, MED12, MEFV, METTL14, MINDY2, MMACHC, MMP25, MORC2, MSX1, MTERF2, MTHFS, MTMR3, MTMR4, MTO1, MTR, MTRR, MTSS1, MUTYH, MYCL, MYL10, MYL2, MYLK2, MYO5A, N4BP2, NCBP1, NCBP2, NCL, NECAB1, NEK6, NEK9, NF2, NFAT5, NIPBL, NKIRAS2, NLGN3, NLK, NOB1, NONO, NOS1, NOS2, NOX5, NPPC, NPR2, NR2E1, NR2F6, NSMCE2, NSUN2, NTHL1, NUDT21, OGFOD1, OSBP, OSBP2, OSBPL1A, OSBPL5, P2RX2, P4HA3, PABPC1, PAIP2, PAK2, PARP10, PBX1, PCCA, PCLO, PDCD6, PDE5A, PDIK1L, PDK3, PDP1, PDPK1, PELO, PEX2, PEX6, PFDN1, PGS1, PHGDH, PHOSPHO2, PHOX2B, PICALM, PKDREJ, PLK3, PLK4, PNCK, PNPT1, POLR1E, POU2F2, POU6F1, PPARA, PPM1G, PPP2CB, PPP2R3A, PPP3CB, PRDM1, PRDM5, PRKD2, PRKD3, PROX2, PSMC4, PSPC1, PSTK, PTBP1, PTK7, QRSL1, RAB10, RAB1A, RAB32, RAB33A, RAC2, RAD23B, RANBP17, RAVER2, RBBP6, RBM19, RBM44, RBM45, RBX1, RC3H1, RERGL, REV3L, RFC5, RGS10, RHOG, RIOK1, RIOX1, RIPK4, RNF112, RNF150, RNF170, RNF19A, RNF208, RNF40, RNF7, RNF8, RP2, RPF2, RPS3, RPS6KL1, RSPRY1, RTN4IP1, SCAF8, SCX, SDHA, SEC24D, SELENOP, SEMA3C, SEMA3D, SF3A1, SF3B3, SIX5, SLIRP, SLTM, SMAD2, SMAD7, SMARCA5, SMC1B, SMOC2, SMPD1, SNRNP70, SNRPA, SNRPD2, SNRPF, SNX12, SNX13, SNX17, SNX24, SNX3, SNX4, SNX6, SOX14, SPEG, SRCAP, SRF, SRMS, SRPRB, SRSF12, SRSF9, ST18, STARD10, STAT3, STIM1, SUB1, SWAP70, TAB2, TAB3, TAF1, TAT, TBC1D9, TBK1, TBKBP1, TBX18, TCEA2, TCF20, TCF4, TCN2, TDRD10, TDRD7, TERT, TESC, TESK1, TESK2, TF, TFCP2, TFE3, TIE1, TKTL1, TLN1, TLNRD1, TLX3, TMEM63A, TMOD1, TNFSF14, TNIP2, TNPO1, TNRC6A, TOR4A, TPP1, TRABD2A, TRAF2, TRIM3, TRIM32, TRIM45, TRIT1, TRPS1, TSEN34, TTBK1, TUFM, U2AF1, UBA7, UBE2K, UBE2R2, UBE2U, UBP1, UNC13B, VASP, VPS41, VPS4A, VSNL1, VSX2, WASF1, WNK3, WNK4, WNT10A, WNT7B, XPA, XRCC5, YARS2, YBEY, YTHDC1, ZAR1L, ZC3H4, ZFAND2B, ZFAND3, ZFAND6, ZFHX3, ZFPM1, ZFX, ZGPAT, ZMYND19, ZRANB1
Geotrypetes_seraphini	hydro-lyase activity	6/1536	38/15454	0.2680216377185392	0.7863639310274061	LINE	CA4, CA9, CBS, EHHADH, FASN, LOC117360661
Geotrypetes_seraphini	protein-cysteine S-acyltransferase activity	4/1536	22/15454	0.2689224996214713	0.7863639310274061	LINE	LOC117359220, ZDHHC12, ZDHHC22, ZDHHC24
Geotrypetes_seraphini	sodium channel activity	4/1536	22/15454	0.2689224996214713	0.7863639310274061	LINE	SCN1B, SCNN1A, SCNN1B, SCNN1G
Geotrypetes_seraphini	protein-cysteine S-palmitoyltransferase activity	4/1536	22/15454	0.2689224996214713	0.7863639310274061	LINE	LOC117359220, ZDHHC12, ZDHHC22, ZDHHC24
Geotrypetes_seraphini	monooxygenase activity	15/1536	117/15454	0.278146731441892	0.8029313849045241	LINE	COQ6, LOC117353600, LOC117354916, LOC117356545, LOC117357799, LOC117364411, LOC117364683, LOC117364857, LOC117365083, LOC117365113, LOC117365422, LOC117366083, LOC117366833, NOS1, NOS2
Geotrypetes_seraphini	hexosyltransferase activity	20/1536	161/15454	0.2884935846672688	0.82315350991935	LINE	A4GNT, ALG2, B3GALNT2, B3GNT9, B4GALNT1, CHPF, CHPF2, FUT9, GALNT1, LOC117346511, LOC117356440, LOC117359709, LOC117359710, LOC117365462, LOC117365632, LOC117366382, LOC117368675, LOC117368679, MGAT3, TMTC1
Geotrypetes_seraphini	structural constituent of cytoskeleton	4/1536	26/15454	0.3209876970848671	0.8416414683726734	LINE	LOC117360667, LOC117360831, LOC117364329, TLN1
Geotrypetes_seraphini	transferase activity	201/1536	1907/15454	0.3472257418923571	0.8778499939293047	LINE	A4GNT, AAK1, AATK, ADCK5, AGK, AGPAT3, AK3, AK6, AK9, AKT2, ALG2, AMT, ATE1, ATG10, B3GALNT2, B3GNT9, B4GALNT1, B4GALT2, B4GALT4, BIRC6, BRAF, CASK, CDK19, CDK5R2, CHPF, CHPF2, CIT, CSNK1D, CTU2, DGAT1, DLST, DPH7, DTX2, DTYMK, EEF1AKMT2, EHMT1, ELOVL1, EP300, EPHB3, EPS8L2, FASN, FASTKD2, FASTKD3, FGFR2, FRK, FUT9, FYN, GALNT1, GCNT1, GCNT2, GCNT4, GGPS1, GK, GNE, HECTD4, HK2, HS3ST5, IBA57, IHH, KAT2A, KAT2B, KAT5, KIT, KSR2, LIMK2, LOC117345550, LOC117346511, LOC117347336, LOC117347583, LOC117347584, LOC117348494, LOC117348554, LOC117350731, LOC117352161, LOC117354789, LOC117355139, LOC117355295, LOC117355430, LOC117355540, LOC117355981, LOC117356440, LOC117357197, LOC117357203, LOC117357382, LOC117358708, LOC117359104, LOC117359220, LOC117359610, LOC117359709, LOC117359710, LOC117360607, LOC117360997, LOC117361134, LOC117362602, LOC117362907, LOC117363996, LOC117364075, LOC117365462, LOC117365527, LOC117365632, LOC117366382, LOC117366424, LOC117366845, LOC117367043, LOC117367965, LOC117368010, LOC117368258, LOC117368311, LOC117368675, LOC117368679, MAEA, MAP3K7, METTL21C, METTL24, MGAT3, MTR, MYLK2, NDUFAF7, NEK6, NEK9, NLK, NPR2, NSMCE2, NSUN2, OGT, PAK2, PARP10, PARP11, PCYT1B, PCYT2, PDIK1L, PDK3, PDPK1, PDXK, PEX2, PGAP4, PGS1, PIGZ, PLK3, PLK4, PNCK, PNPT1, POLR2H, PRDM1, PRDM13, PRDM5, PRIMPOL, PRKD2, PRKD3, PRMT1, PSAT1, PSTK, PTK7, QPCTL, RBBP6, RC3H1, REV3L, RIOK1, RIPK4, RNF170, RNF19A, RNF40, RNF8, RPS6KL1, RRP8, RSPRY1, SETD6, SH3KBP1, SPEG, SRMS, ST3GAL3, ST3GAL4, ST6GAL2, STK11IP, TAB2, TAB3, TAF1, TALDO1, TAT, TBK1, TBKBP1, TENT2, TENT4A, TERT, TESK1, TESK2, TIE1, TKTL1, TMTC1, TRIT1, TTBK1, TYMS, UBE2K, UBE2R2, UBE2U, UGT8, WNK3, WNK4, ZDHHC12, ZDHHC22, ZDHHC24
Geotrypetes_seraphini	microtubule motor activity	8/1536	59/15454	0.3780923709328622	0.8778499939293047	LINE	DNAH17, DNAH5, KIF1A, KIF20A, KIF2C, KIFC2, LOC117347325, LOC117367761
Geotrypetes_seraphini	N-acyltransferase activity	5/1536	35/15454	0.3892801481924092	0.8778499939293047	LINE	EP300, KAT2A, KAT2B, KAT5, TAF1
Geotrypetes_seraphini	nucleobase-containing compound kinase activity	5/1536	35/15454	0.3892801481924092	0.8778499939293047	LINE	AK3, AK6, AK9, DTYMK, LOC117360607
Geotrypetes_seraphini	phosphoprotein phosphatase activity	17/1536	142/15454	0.3976386478230824	0.8778499939293047	LINE	CTDSP2, CTDSPL2, DUSP18, LOC117356528, LOC117360069, LOC117365186, LOC117365339, MTMR3, MTMR4, PDP1, PPM1G, PPP2CB, PPP3CB, PTPN13, PTPRF, PTPRN, STYXL1
Geotrypetes_seraphini	G protein-coupled amine receptor activity	5/1536	36/15454	0.3992452294094075	0.8778499939293047	LINE	ADRB1, CHRM2, HRH3, HTR2B, TAAR5
Geotrypetes_seraphini	ligase activity	18/1536	154/15454	0.4191274116765924	0.8810171412974879	LINE	ACSBG2, CARS2, CTPS2, FPGS, KARS1, LOC117356932, LOC117356937, LOC117366698, LOC117368423, MARS1, MTHFS, NSMCE2, PCCA, PCCB, QRSL1, SAE1, UBA7, YARS2
Geotrypetes_seraphini	neuropeptide receptor activity	5/1536	38/15454	0.4220298620017736	0.8810171412974879	LINE	NPBWR2, NTSR1, NTSR2, PRLHR, SSTR5
Geotrypetes_seraphini	protein methyltransferase activity	5/1536	38/15454	0.4220298620017736	0.8810171412974879	LINE	EEF1AKMT2, EHMT1, NDUFAF7, PRMT1, SETD6
Geotrypetes_seraphini	endonuclease activity	9/1536	71/15454	0.4244858592497221	0.8819166636580138	LINE	DICER1, LOC117357271, LOC117363217, NOB1, NTHL1, PELO, RPS3, TSEN34, YBEY
Geotrypetes_seraphini	ABC-type transporter activity	6/1536	43/15454	0.4375213731328485	0.8830061933366197	LINE	ABCD4, ABCG1, CFTR, LOC117354083, LOC117359556, LOC117362914
Geotrypetes_seraphini	acyltransferase activity, transferring groups other than amino-acyl groups	15/1536	124/15454	0.4489950935010955	0.8830061933366197	LINE	DGAT1, DLST, ELOVL1, EP300, FASN, KAT2A, KAT2B, KAT5, LOC117352161, LOC117359104, LOC117359220, TAF1, ZDHHC12, ZDHHC22, ZDHHC24
Geotrypetes_seraphini	growth factor activity	11/1536	89/15454	0.4743562446336992	0.9105175708683214	LINE	ARTN, CSF1, CSF3, FGF14, FGF2, GDF1, INHA, LOC117349871, LOC117352674, LOC117357309, MANF
Geotrypetes_seraphini	lyase activity	16/1536	139/15454	0.47885233305363	0.9144638046327713	LINE	ADCY10, ADCY2, ADCY3, AMD1, CA4, CA9, CBS, EHHADH, FASN, HAL, HMGCL, LOC117360661, NPR2, NTHL1, RPS3, TSEN34
Geotrypetes_seraphini	nuclease activity	13/1536	111/15454	0.5228472357970625	0.9160518305165611	LINE	APTX, CNOT6L, DICER1, ERI2, EXD3, LOC117357271, LOC117363217, NOB1, NTHL1, PELO, RPS3, TSEN34, YBEY
Geotrypetes_seraphini	protein serine/threonine phosphatase activity	8/1536	66/15454	0.5341680136305985	0.9160518305165611	LINE	CTDSP2, DUSP18, LOC117365186, LOC117365339, PDP1, PPM1G, PPP2CB, PPP3CB
Geotrypetes_seraphini	transferase activity, transferring sulphur-containing groups	9/1536	76/15454	0.5624451812864213	0.9160518305165611	LINE	HS3ST5, LOC117345550, LOC117357197, LOC117357203, LOC117357382, LOC117358708, LOC117360997, LOC117361134, LOC117366424
Geotrypetes_seraphini	transcription coactivator activity	4/1536	33/15454	0.5648039178631958	0.9160518305165611	LINE	EP300, MAML3, SUB1, WBP2
Geotrypetes_seraphini	phosphatidylinositol binding	9/1536	79/15454	0.5756302442419899	0.9160518305165611	LINE	GGA1, PICALM, SNX12, SNX13, SNX17, SNX24, SNX3, SNX4, SNX6
Geotrypetes_seraphini	transcription regulator activity	64/1536	604/15454	0.5787684863161282	0.9160518305165611	LINE	ATF4, BATF, CREB1, CREM, CTBP2, EP300, EPAS1, FOS, FOXA3, FOXM1, FOXO3, FOXO4, GBX1, GMEB2, HMX2, HMX3, HSF1, JDP2, LMX1A, LOC117347194, LOC117351614, LOC117355483, LOC117356053, LOC117357152, LOC117358247, LOC117360651, LOC117365728, LOC117366112, LOC117368010, LOC117368482, MAFF, MAML3, MED1, MED11, MED12, MED13L, MED14, MED6, MED8, MSX1, MYCL, NFAT5, NR2E1, NR2F6, PBX1, PHOX2B, POU2F2, POU6F1, PPARA, PRDM1, SIX5, SRF, STAT3, SUB1, TBX18, TFCP2, TLX3, TRPS1, UBP1, UXT, VSX2, WBP2, ZFHX3, ZGPAT
Geotrypetes_seraphini	active transmembrane transporter activity	26/1536	238/15454	0.5851442064270911	0.9225256419309917	LINE	ABCD4, ABCG1, ATP2B2, ATP6V0B, CFTR, LOC117353635, LOC117353636, LOC117354083, LOC117355870, LOC117359556, LOC117362664, LOC117362914, LOC117366855, MCU, MFSD2A, SLC10A2, SLC10A6, SLC10A7, SLC15A1, SLC1A3, SLC1A5, SLC25A31, SLC30A8, SLC4A3, SLC6A17, SLC6A8
Geotrypetes_seraphini	hydrolase activity, acting on carbon-nitrogen (but not peptide) bonds	10/1536	86/15454	0.5861288052012917	0.9225256419309917	LINE	ADAT1, ARG1, ASPG, ASRGL1, DPEP1, HDAC2, LOC117348897, LOC117355404, LOC117359665, LOC117366161
Geotrypetes_seraphini	N-methyltransferase activity	5/1536	39/15454	0.5867213148952181	0.9225256419309917	LINE	EEF1AKMT2, EHMT1, NDUFAF7, PRMT1, SETD6
Geotrypetes_seraphini	protein kinase regulator activity	5/1536	40/15454	0.5920588907366009	0.9230622790176118	LINE	CCNA2, CDK5R2, HEXIM1, INKA1, PKIA
Geotrypetes_seraphini	cis-regulatory region sequence-specific DNA binding	5/1536	40/15454	0.5920588907366009	0.9230622790176118	LINE	E2F4, GMEB2, NFAT5, SRF, TBX18
Geotrypetes_seraphini	nucleotidyltransferase activity	11/1536	94/15454	0.6018734629931406	0.9276823022703818	LINE	CTU2, LOC117365527, PCYT1B, PCYT2, PNPT1, POLR2H, PRIMPOL, REV3L, TENT2, TENT4A, TERT
Geotrypetes_seraphini	kinase regulator activity	5/1536	42/15454	0.6050647763116699	0.9276823022703818	LINE	CCNA2, CDK5R2, HEXIM1, INKA1, PKIA
Geotrypetes_seraphini	cytoskeletal motor activity	11/1536	97/15454	0.6091297022370046	0.9286628069928267	LINE	DNAH17, DNAH5, KIF1A, KIF20A, KIF2C, KIFC2, LOC117347325, LOC117357067, LOC117360428, LOC117367761, MYO5A
Geotrypetes_seraphini	ATP hydrolysis activity	19/1536	173/15454	0.6094742373362936	0.9286628069928267	LINE	ABCF3, ABCG1, AK6, ATAD2, ATP2B2, CCT4, CCT5, CFTR, IQCA1L, LOC117354083, LOC117356551, LOC117359556, LOC117362914, PEX6, PSMC4, RFC5, SMC1B, TOR4A, VPS4A
Geotrypetes_seraphini	antiporter activity	5/1536	43/15454	0.6125766370710409	0.9314694131594634	LINE	LOC117355870, LOC117362664, LOC117366855, SLC25A31, SLC30A8
Geotrypetes_seraphini	enzyme binding	12/1536	109/15454	0.6319975875643928	0.9392976976141623	LINE	ARTN, CACUL1, CCNYL1, CNPPD1, CUL2, CYRIB, GAS8, GGA1, IPO13, LOC117349871, RANBP17, TNPO1
Geotrypetes_seraphini	myosin phosphatase activity	6/1536	51/15454	0.6369314494820131	0.9392976976141623	LINE	CTDSP2, DUSP18, LOC117365186, LOC117365339, PPP2CB, PPP3CB
Geotrypetes_seraphini	catalytic activity	464/1536	4593/15454	0.6591252789681906	0.9415587734540188	LINE	A4GNT, AAK1, AATK, ABCF3, ABCG1, ACADSB, ACSBG2, ACYP1, ADAM10, ADAM23, ADAT1, ADCK5, ADCY10, ADCY2, ADCY3, AGAP1, AGAP3, AGK, AGPAT3, AIFM3, AK3, AK6, AK9, AKT2, ALDH16A1, ALDH6A1, ALG2, AMD1, AMT, ANGEL1, APTX, ARG1, ARHGAP35, ARSI, ASCC3, ASPG, ASPH, ASRGL1, ATAD2, ATE1, ATG10, ATP2B2, AZIN1, B3GALNT2, B3GNT9, B4GALNT1, B4GALT2, B4GALT4, BIRC6, BRAF, CA4, CA9, CARS2, CASK, CBS, CCT4, CCT5, CDK19, CDK5R2, CFTR, CHD6, CHPF, CHPF2, CIT, CNDP2, CNOT6L, COQ6, CPXM2, CSNK1D, CTBP2, CTDSP2, CTDSPL2, CTPS2, CTSB, CTSH, CTU2, DCXR, DDO, DGAT1, DHX15, DHX38, DICER1, DIO2, DLST, DMGDH, DNPEP, DPEP1, DPH7, DSE, DTX2, DTYMK, DUS1L, DUSP18, EEF1AKMT2, EHHADH, EHMT1, EIF5B, ELOVL1, ENGASE, ENTPD5, EP300, EPHB3, EPHX1, EPS8L2, ERI2, EXD3, FA2H, FASN, FASTKD2, FASTKD3, FGFR2, FPGS, FRK, FURIN, FUT9, FYN, GAA, GALE, GALNT1, GAPDH, GCNT1, GCNT2, GCNT4, GDPD2, GGPS1, GGT6, GK, GLB1L, GNAO1, GNE, HAL, HDAC2, HECTD4, HINT2, HK2, HM13, HMGCL, HR, HRAS, HS3ST5, HSD3B7, HSDL1, HYI, IBA57, IDH1, IHH, IL1RAPL1, IMPA2, INPP5F, IQCA1L, KARS1, KAT2A, KAT2B, KAT5, KDM3B, KDM6B, KIAA0895L, KIT, KSR2, LBR, LHPP, LIMK2, LOC117345550, LOC117346511, LOC117346889, LOC117347215, LOC117347336, LOC117347583, LOC117347584, LOC117348494, LOC117348554, LOC117348733, LOC117348897, LOC117350731, LOC117351462, LOC117351463, LOC117351614, LOC117351867, LOC117352161, LOC117353600, LOC117354083, LOC117354789, LOC117354916, LOC117355139, LOC117355176, LOC117355295, LOC117355404, LOC117355430, LOC117355540, LOC117355647, LOC117355981, LOC117355991, LOC117356440, LOC117356528, LOC117356545, LOC117356551, LOC117356848, LOC117356901, LOC117356932, LOC117356937, LOC117357197, LOC117357203, LOC117357271, LOC117357294, LOC117357382, LOC117357413, LOC117357695, LOC117357799, LOC117358708, LOC117358819, LOC117359104, LOC117359220, LOC117359555, LOC117359556, LOC117359610, LOC117359653, LOC117359665, LOC117359709, LOC117359710, LOC117359722, LOC117360069, LOC117360316, LOC117360607, LOC117360661, LOC117360667, LOC117360815, LOC117360831, LOC117360915, LOC117360997, LOC117361134, LOC117361232, LOC117361265, LOC117361545, LOC117362298, LOC117362602, LOC117362746, LOC117362907, LOC117362914, LOC117363071, LOC117363217, LOC117363996, LOC117364075, LOC117364329, LOC117364411, LOC117364683, LOC117364804, LOC117364857, LOC117365083, LOC117365113, LOC117365186, LOC117365339, LOC117365422, LOC117365462, LOC117365527, LOC117365590, LOC117365632, LOC117365885, LOC117366083, LOC117366161, LOC117366382, LOC117366424, LOC117366428, LOC117366698, LOC117366833, LOC117366845, LOC117366956, LOC117367043, LOC117367208, LOC117367850, LOC117367965, LOC117368010, LOC117368258, LOC117368311, LOC117368423, LOC117368675, LOC117368679, LOC117369221, LSS, MAEA, MALT1, MAN2B1, MAP3K7, MARS1, MBTPS1, MDH1B, MDH2, METTL21C, METTL24, MGAT3, MINDY2, MISP3, MMACHC, MMP25, MPND, MSRA, MTHFS, MTMR3, MTMR4, MTMR7, MTR, MTRR, MUTYH, MYLK2, NDUFAF7, NEK6, NEK9, NKIRAS2, NKTR, NLK, NOB1, NOS1, NOS2, NOX5, NPR2, NSMCE2, NSUN2, NTHL1, NUDT6, OGFOD1, OGT, OPLAH, P4HA3, P4HB, PAK2, PARL, PARP10, PARP11, PCCA, PCCB, PCYOX1, PCYT1B, PCYT2, PDE5A, PDIK1L, PDK3, PDP1, PDPK1, PDXK, PELO, PEX2, PEX6, PGAP4, PGS1, PHGDH, PHOSPHO2, PIGZ, PLCL2, PLK3, PLK4, PNCK, PNPLA7, PNPT1, POLR2H, PPM1G, PPME1, PPP2CB, PPP3CB, PRDM1, PRDM13, PRDM5, PRDX1, PRIMPOL, PRKD2, PRKD3, PRMT1, PRUNE2, PSAT1, PSMC4, PSMD7, PSTK, PTK7, PTPN13, PTPRF, PTPRN, PTRHD1, PYROXD2, QPCTL, QRSL1, RAB10, RAB1A, RAB32, RAB33A, RAC2, RBBP6, RC3H1, RERGL, REV3L, RFC5, RHOG, RIOK1, RIOX1, RIPK4, RNF112, RNF170, RNF19A, RNF40, RNF8, RNLS, RPS3, RPS6KL1, RRP8, RSPRY1, RTN4IP1, SAE1, SDHA, SETD6, SH3KBP1, SMARCA5, SMC1B, SMPD1, SPEG, SRCAP, SRMS, ST14, ST3GAL3, ST3GAL4, ST6GAL2, STK11IP, STYXL1, TAB2, TAB3, TAF1, TALDO1, TAT, TBK1, TBKBP1, TECRL, TENT2, TENT4A, TERT, TESK1, TESK2, TIE1, TKTL1, TMPPE, TMPRSS12, TMTC1, TOR4A, TPP1, TRABD2A, TRIT1, TSEN34, TTBK1, TUFM, TYMS, UBA7, UBE2K, UBE2R2, UBE2U, UGT8, USP38, USP53, USP9X, VASH1, VPS4A, WNK3, WNK4, XRCC5, YARS2, YBEY, ZDHHC12, ZDHHC22, ZDHHC24, ZRANB1
Geotrypetes_seraphini	sulfotransferase activity	7/1536	63/15454	0.6743974313670821	0.9495661598784005	LINE	HS3ST5, LOC117345550, LOC117357382, LOC117358708, LOC117360997, LOC117361134, LOC117366424
Geotrypetes_seraphini	iron ion binding	16/1536	145/15454	0.6746211471321826	0.9495661598784005	LINE	FA2H, LOC117353600, LOC117354916, LOC117356545, LOC117357799, LOC117364411, LOC117364683, LOC117364857, LOC117365083, LOC117365113, LOC117365422, LOC117366083, LOC117366833, OGFOD1, P4HA3, RIOX1
Geotrypetes_seraphini	methyltransferase activity	20/1536	188/15454	0.7129942932978344	0.9677679493348679	LINE	AMT, DPH7, EEF1AKMT2, EHMT1, LOC117347336, LOC117347583, LOC117347584, LOC117362907, METTL21C, METTL24, MTR, NDUFAF7, NSUN2, PRDM1, PRDM13, PRDM5, PRMT1, RRP8, SETD6, TYMS
Geotrypetes_seraphini	G protein-coupled peptide receptor activity	10/1536	90/15454	0.7223466551452791	0.9688097607120894	LINE	ACKR4, AVPR1A, CXCR3, F2RL2, GCGR, NPBWR2, NTSR1, NTSR2, PRLHR, SSTR5
Geotrypetes_seraphini	phosphatase activity	22/1536	206/15454	0.7245104911543716	0.9699515452229721	LINE	CTDSP2, CTDSPL2, DUSP18, IMPA2, INPP5F, LHPP, LOC117356528, LOC117360069, LOC117365186, LOC117365339, MTMR3, MTMR4, MTMR7, PDP1, PHOSPHO2, PPM1G, PPP2CB, PPP3CB, PTPN13, PTPRF, PTPRN, STYXL1
Geotrypetes_seraphini	peptide receptor activity	10/1536	92/15454	0.7262864970553853	0.9700273545645627	LINE	ACKR4, AVPR1A, CXCR3, F2RL2, GCGR, NPBWR2, NTSR1, NTSR2, PRLHR, SSTR5
Geotrypetes_seraphini	double-stranded DNA binding	10/1536	94/15454	0.731319623559196	0.9700273545645627	LINE	CENPC, E2F4, GMEB2, LOC117359371, MTERF2, NFAT5, PRDM1, PRDM5, SRF, TBX18
Geotrypetes_seraphini	catalytic activity, acting on a tRNA	10/1536	94/15454	0.731319623559196	0.9700273545645627	LINE	CARS2, DUS1L, KARS1, MARS1, NSUN2, PTRHD1, QRSL1, TRIT1, TSEN34, YARS2
Geotrypetes_seraphini	microtubule binding	11/1536	100/15454	0.736106618162097	0.9713978407531959	LINE	CEP350, CEP57L1, GAS8, HOOK3, KIF1A, KIF20A, KIF2C, KIFC2, LOC117360686, LOC117367761, MAP4
Geotrypetes_seraphini	serine-type peptidase activity	13/1536	120/15454	0.7583912436939289	0.9839032010928723	LINE	FURIN, LOC117351462, LOC117351463, LOC117357695, LOC117359653, LOC117359722, LOC117366428, MBTPS1, MISP3, PARL, ST14, TMPRSS12, TPP1
Geotrypetes_seraphini	phospholipid binding	13/1536	120/15454	0.7583912436939289	0.9839032010928723	LINE	ANXA4, ANXA5, GGA1, LOC117357306, PICALM, SNX12, SNX13, SNX17, SNX24, SNX3, SNX4, SNX6, UNC13B
Geotrypetes_seraphini	serine hydrolase activity	13/1536	120/15454	0.7583912436939289	0.9839032010928723	LINE	FURIN, LOC117351462, LOC117351463, LOC117357695, LOC117359653, LOC117359722, LOC117366428, MBTPS1, MISP3, PARL, ST14, TMPRSS12, TPP1
Geotrypetes_seraphini	tubulin binding	13/1536	121/15454	0.75955343105061	0.9839032010928723	LINE	CEP350, CEP57L1, GAS8, HOOK3, IFT81, KIF1A, KIF20A, KIF2C, KIFC2, LOC117359305, LOC117360686, LOC117367761, MAP4
Geotrypetes_seraphini	RNA polymerase II cis-regulatory region sequence-specific DNA binding	4/1536	39/15454	0.7927186421492163	0.9985261784280774	LINE	E2F4, GMEB2, NFAT5, TBX18
Geotrypetes_seraphini	serine-type endopeptidase inhibitor activity	5/1536	45/15454	0.8008940609108665	0.9985261784280774	LINE	LOC117356643, PTGDS, SERPINA10, SERPINH1, SPINT2
Geotrypetes_seraphini	ligand-gated cation channel activity	5/1536	46/15454	0.8036124785298082	0.9985261784280774	LINE	KCNJ12, P2RX2, SCNN1A, SCNN1B, SCNN1G
Geotrypetes_seraphini	ribonuclease activity	5/1536	49/15454	0.8137654963232348	0.9985261784280774	LINE	CNOT6L, DICER1, ERI2, NOB1, TSEN34
Geotrypetes_seraphini	sodium ion transmembrane transporter activity	5/1536	49/15454	0.8137654963232348	0.9985261784280774	LINE	LOC117362664, SCN1B, SCNN1A, SCNN1B, SCNN1G
Geotrypetes_seraphini	pyridoxal phosphate binding	5/1536	49/15454	0.8137654963232348	0.9985261784280774	LINE	LOC117354789, LOC117355295, LOC117355981, LOC117367965, TAT
Geotrypetes_seraphini	vitamin B6 binding	5/1536	49/15454	0.8137654963232348	0.9985261784280774	LINE	LOC117354789, LOC117355295, LOC117355981, LOC117367965, TAT
Geotrypetes_seraphini	translation initiation factor activity	6/1536	57/15454	0.8241338832099403	0.9985261784280774	LINE	EIF2B2, EIF2B5, EIF3A, EIF4G1, EIF5B, LOC117361084
Geotrypetes_seraphini	iron-sulfur cluster binding	6/1536	57/15454	0.8241338832099403	0.9985261784280774	LINE	AIFM3, ISCA2, LOC117355647, MUTYH, NTHL1, REV3L
Geotrypetes_seraphini	metal cluster binding	6/1536	57/15454	0.8241338832099403	0.9985261784280774	LINE	AIFM3, ISCA2, LOC117355647, MUTYH, NTHL1, REV3L
Geotrypetes_seraphini	cytokine activity	6/1536	57/15454	0.8241338832099403	0.9985261784280774	LINE	CSF1, CSF3, IL17C, LIF, LOC117357309, LOC117362929
Geotrypetes_seraphini	phosphoric ester hydrolase activity	28/1536	272/15454	0.8377798961793954	0.9985261784280774	LINE	CTDSP2, CTDSPL2, DUSP18, GDPD2, IMPA2, INPP5F, LHPP, LOC117356528, LOC117357294, LOC117360069, LOC117360316, LOC117365186, LOC117365339, MTMR3, MTMR4, MTMR7, PDE5A, PDP1, PHOSPHO2, PLCL2, PPM1G, PPP2CB, PPP3CB, PTPN13, PTPRF, PTPRN, SMPD1, STYXL1
Geotrypetes_seraphini	sequence-specific double-stranded DNA binding	8/1536	76/15454	0.8468662986879596	0.9996288101474338	LINE	CENPC, E2F4, GMEB2, NFAT5, PRDM1, PRDM5, SRF, TBX18
Geotrypetes_seraphini	peptidase regulator activity	9/1536	88/15454	0.8584893936278337	0.9996288101474338	LINE	C3, FBLN1, LOC117353675, LOC117354451, LOC117356643, PTGDS, SERPINA10, SERPINH1, SPINT2
Geotrypetes_seraphini	translation regulator activity, nucleic acid binding	10/1536	95/15454	0.8627446449847093	0.9996288101474338	LINE	EIF2B2, EIF2B5, EIF3A, EIF4G1, EIF5B, LOC117361084, LOC117365885, PAIP2, TCEA2, TUFM
Geotrypetes_seraphini	serine-type endopeptidase activity	11/1536	106/15454	0.870135536695197	1.0	LINE	FURIN, LOC117357695, LOC117359653, LOC117359722, LOC117366428, MBTPS1, MISP3, PARL, ST14, TMPRSS12, TPP1
Geotrypetes_seraphini	acyltransferase activity	18/1536	176/15454	0.8989350212603638	1.0	LINE	AGPAT3, ATE1, DGAT1, DLST, ELOVL1, EP300, FASN, KAT2A, KAT2B, KAT5, LOC117352161, LOC117359104, LOC117359220, QPCTL, TAF1, ZDHHC12, ZDHHC22, ZDHHC24
Geotrypetes_seraphini	transferase activity, transferring one-carbon groups	20/1536	200/15454	0.905725141835217	1.0	LINE	AMT, DPH7, EEF1AKMT2, EHMT1, LOC117347336, LOC117347583, LOC117347584, LOC117362907, METTL21C, METTL24, MTR, NDUFAF7, NSUN2, PRDM1, PRDM13, PRDM5, PRMT1, RRP8, SETD6, TYMS
Geotrypetes_seraphini	small molecule binding	179/1536	1798/15454	0.966570924714799	1.0	LINE	AAK1, AATK, ABCD4, ABCF3, ABCG1, ACADSB, ADCY2, ADCY3, AGAP1, AGAP3, AIFM3, AK3, AK6, AK9, AKT2, ARHGAP35, ASCC3, ATAD2, ATP2B2, BRAF, CARS2, CASK, CCT4, CCT5, CDK19, CFTR, CHD6, COQ6, CSNK1D, CTBP2, CTPS2, DDO, DHX15, DHX38, DICER1, DNAH17, DNAH5, DNAJA1, DTYMK, DUS1L, DYNC1LI2, EHHADH, EIF5B, ENTPD5, EPHB3, FASN, FGFR2, FPGS, FRK, FYN, GAPDH, GK, GNAO1, HK2, HRAS, IDH1, IQCA1L, KARS1, KIF1A, KIF20A, KIF2C, KIFC2, KIT, KSR2, LIMK2, LOC117346889, LOC117347215, LOC117347325, LOC117348494, LOC117351614, LOC117353426, LOC117354083, LOC117354789, LOC117355139, LOC117355295, LOC117355534, LOC117355981, LOC117356551, LOC117356848, LOC117357011, LOC117357067, LOC117357152, LOC117357166, LOC117357203, LOC117359556, LOC117360428, LOC117360607, LOC117360667, LOC117360831, LOC117360915, LOC117362914, LOC117364329, LOC117365422, LOC117365590, LOC117365885, LOC117366083, LOC117366702, LOC117367761, LOC117367850, LOC117367965, LOC117368010, LOC117368181, LOC117368423, MAP3K7, MARS1, MMACHC, MTHFS, MTO1, MTR, MTRR, MYLK2, MYO5A, NEK6, NEK9, NKIRAS2, NLK, NOS1, NOS2, NPR2, OGFOD1, P2RX2, P4HA3, PAK2, PCCA, PDIK1L, PDK3, PDPK1, PEX6, PGS1, PHGDH, PLK3, PLK4, PNCK, PRKD2, PRKD3, PSMC4, PSTK, PTK7, QRSL1, RAB10, RAB1A, RAB32, RAB33A, RAC2, RERGL, REV3L, RFC5, RHOG, RIOK1, RIPK4, RNF112, RP2, RPS6KL1, SDHA, SMARCA5, SMC1B, SPEG, SRCAP, SRMS, SRPRB, TAT, TBK1, TCN2, TESK1, TESK2, TIE1, TOR4A, TRIT1, TTBK1, TUFM, UBA7, UBE2K, UBE2R2, UBE2U, VPS4A, WNK3, WNK4, XRCC5, YARS2
Geotrypetes_seraphini	small GTPase binding	6/1536	60/15454	1.0	1.0	LINE	CYRIB, GAS8, GGA1, IPO13, RANBP17, TNPO1
Geotrypetes_seraphini	GTPase binding	6/1536	60/15454	1.0	1.0	LINE	CYRIB, GAS8, GGA1, IPO13, RANBP17, TNPO1
Geotrypetes_seraphini	exonuclease activity	4/1536	40/15454	1.0	1.0	LINE	APTX, CNOT6L, ERI2, EXD3
Geotrypetes_seraphini	defense response to Gram-negative bacterium	4/1555	4/15454	0.0001021526355519	0.047751765371354095	SINE	BPI, LOC117345727, LOC117345728, LOC117368887
Geotrypetes_seraphini	defense response to bacterium	5/1555	11/15454	0.0028158879611967	0.16102745620257988	SINE	BPI, LOC117345727, LOC117345728, LOC117368887, MDK
Geotrypetes_seraphini	response to bacterium	5/1555	11/15454	0.0028158879611967	0.16102745620257988	SINE	BPI, LOC117345727, LOC117345728, LOC117368887, MDK
Geotrypetes_seraphini	RNA modification	14/1555	67/15454	0.0069139117977597	0.19408338117996873	SINE	ALKBH5, CMTR1, CTU2, ELP5, FTO, MRM2, NAF1, NOP10, NSUN4, OSGEP, RPUSD3, RPUSD4, THG1L, THUMPD3
Geotrypetes_seraphini	ribonucleoside triphosphate metabolic process	8/1555	32/15454	0.0120215586376164	0.23262276582777106	SINE	AK4, ATP5MC3, ATP5PB, LOC117361942, NME5, NME8, PTCD1, UCK2
Geotrypetes_seraphini	purine nucleoside triphosphate metabolic process	7/1555	26/15454	0.0121880168579593	0.23262276582777106	SINE	AK4, ATP5MC3, ATP5PB, LOC117361942, NME5, NME8, PTCD1
Geotrypetes_seraphini	purine ribonucleoside triphosphate metabolic process	7/1555	26/15454	0.0121880168579593	0.23262276582777106	SINE	AK4, ATP5MC3, ATP5PB, LOC117361942, NME5, NME8, PTCD1
Geotrypetes_seraphini	signal transduction	119/1555	954/15454	0.0123536049839354	0.23262276582777106	SINE	ADCY4, ADCY8, ADGRE5, ADGRF1, ADGRL1, ADGRL3, ADRB1, ARHGAP1, ARHGAP26, ARHGAP39, ARHGAP40, ARHGAP42, ARRB1, ASB18, BMX, BRAF, CCN4, CD40, CRHR2, DEPTOR, DGKB, DGKE, DOCK10, DOCK4, DTX1, DVL2, EFNA3, ELF5, FGF19, FLT3, FYB2, FZD1, FZD10, GDI2, GMIP, GNAS, GPR157, GPR180, GRB14, GRB7, GRK3, GUCY1A2, GUCY2D, GUCY2F, IFNL3, IL1RAPL2, INPP5B, INSRR, IRS2, ITGA10, LOC117345721, LOC117346327, LOC117346871, LOC117346958, LOC117347089, LOC117350651, LOC117350893, LOC117351099, LOC117351827, LOC117354356, LOC117359930, LOC117362334, LOC117362891, LOC117363042, LOC117364478, LOC117365376, LOC117368268, MAD1L1, MCF2L2, NKD1, NRAS, NTRK1, PDE11A, PDE2A, PIK3CB, PIK3CG, PKN1, PLCB1, PLCD4, PLCH2, PNOC, PPP1R12A, PPP3CC, PREX1, PRKAA2, PTH2, RAB12, RAB30, RAD9A, RALB, RALGPS1, RAPGEF1, RAPGEFL1, RARB, RASAL1, RASSF4, RASSF5, RGR, RHOC, RIN3, RINL, ROR1, RRAS2, RSPO1, SFRP2, SMAD5, SMAD7, SNX27, SRGAP2, SRGAP3, STARD8, TAC1, TCF7L2, TNFRSF21, TNFRSF25, UNC93B1, WNT11, WNT6, WNT8A
Geotrypetes_seraphini	negative regulation of intracellular signal transduction	5/1555	15/15454	0.0130039596228437	0.23262276582777106	SINE	DDIAS, DEPTOR, GPATCH3, RASAL1, SESN2
Geotrypetes_seraphini	glutamine family amino acid biosynthetic process	4/1555	10/15454	0.0130438351506702	0.23262276582777106	SINE	LOC117346812, LOC117346900, LOC117348842, PYCR3
Geotrypetes_seraphini	regulation of growth	4/1555	10/15454	0.0130438351506702	0.23262276582777106	SINE	FTO, KAZALD1, LOC117349381, LOC117349382
Geotrypetes_seraphini	enzyme linked receptor protein signaling pathway	11/1555	52/15454	0.0169761320719178	0.2559700664105716	SINE	EFNA3, FGF19, FLT3, INSRR, IRS2, LOC117350651, LOC117350893, NTRK1, ROR1, SMAD5, SMAD7
Geotrypetes_seraphini	immune response	26/1555	163/15454	0.0176226890556344	0.2559700664105716	SINE	ARHGEF2, BMX, BPI, C7, CCL19, CCL27, CD40, CXCL14, IFNL3, IL15, IL26, LOC117345727, LOC117345728, LOC117346327, LOC117346331, LOC117346693, LOC117346935, LOC117346944, LOC117350579, LOC117361523, LOC117364478, LOC117368887, LTB, MDK, TFEB, TNFSF10
Geotrypetes_seraphini	nucleoside triphosphate metabolic process	8/1555	36/15454	0.0241600326058455	0.29215054812607016	SINE	AK4, ATP5MC3, ATP5PB, LOC117361942, NME5, NME8, PTCD1, UCK2
Geotrypetes_seraphini	macromolecule glycosylation	25/1555	161/15454	0.0250212606523345	0.29353299810052114	SINE	ALG8, B4GALT1, C1GALT1, GALNT16, LOC117346342, LOC117346343, LOC117346344, LOC117346345, LOC117346347, LOC117346348, LOC117346349, LOC117346350, LOC117346351, LOC117347065, LOC117349829, LOC117350546, LOC117350570, LOC117368528, LOC117368677, MAGT1, MGAT5B, ST3GAL1, ST8SIA2, ST8SIA4, TMEM258
Geotrypetes_seraphini	protein glycosylation	25/1555	161/15454	0.0250212606523345	0.29353299810052114	SINE	ALG8, B4GALT1, C1GALT1, GALNT16, LOC117346342, LOC117346343, LOC117346344, LOC117346345, LOC117346347, LOC117346348, LOC117346349, LOC117346350, LOC117346351, LOC117347065, LOC117349829, LOC117350546, LOC117350570, LOC117368528, LOC117368677, MAGT1, MGAT5B, ST3GAL1, ST8SIA2, ST8SIA4, TMEM258
Geotrypetes_seraphini	ribonucleoside triphosphate biosynthetic process	7/1555	30/15454	0.0264911418129275	0.3062064333082502	SINE	ATP5MC3, ATP5PB, LOC117361942, NME5, NME8, PTCD1, UCK2
Geotrypetes_seraphini	purine nucleoside triphosphate biosynthetic process	6/1555	24/15454	0.0283109795274647	0.31341450575475005	SINE	ATP5MC3, ATP5PB, LOC117361942, NME5, NME8, PTCD1
Geotrypetes_seraphini	purine ribonucleoside triphosphate biosynthetic process	6/1555	24/15454	0.0283109795274647	0.31341450575475005	SINE	ATP5MC3, ATP5PB, LOC117361942, NME5, NME8, PTCD1
Geotrypetes_seraphini	immune system process	27/1555	178/15454	0.0319089842177603	0.330006073620521	SINE	ARHGEF2, BMX, BPI, C7, CCL19, CCL27, CD40, CXCL14, IFNL3, IL15, IL26, LOC117345727, LOC117345728, LOC117346327, LOC117346331, LOC117346693, LOC117346935, LOC117346944, LOC117350080, LOC117350579, LOC117361523, LOC117364478, LOC117368887, LTB, MDK, TFEB, TNFSF10
Geotrypetes_seraphini	glycosylation	25/1555	163/15454	0.034796580067402	0.34147836341222804	SINE	ALG8, B4GALT1, C1GALT1, GALNT16, LOC117346342, LOC117346343, LOC117346344, LOC117346345, LOC117346347, LOC117346348, LOC117346349, LOC117346350, LOC117346351, LOC117347065, LOC117349829, LOC117350546, LOC117350570, LOC117368528, LOC117368677, MAGT1, MGAT5B, ST3GAL1, ST8SIA2, ST8SIA4, TMEM258
Geotrypetes_seraphini	nucleoside triphosphate biosynthetic process	7/1555	32/15454	0.0367492554411055	0.3522550582525478	SINE	ATP5MC3, ATP5PB, LOC117361942, NME5, NME8, PTCD1, UCK2
Geotrypetes_seraphini	regulation of immune system process	12/1555	67/15454	0.0406719316146791	0.3649390454297945	SINE	C7, CD40, GPATCH3, IFNL3, LOC117346327, LOC117346944, LOC117354356, LOC117355534, LOC117361523, LOC117364478, UNC93B1, VSIG4
Geotrypetes_seraphini	ATP biosynthetic process	4/1555	14/15454	0.0449279249727257	0.3757345372635164	SINE	ATP5MC3, ATP5PB, LOC117361942, PTCD1
Geotrypetes_seraphini	ribonucleotide biosynthetic process	15/1555	88/15454	0.047355028623368	0.3784653192938912	SINE	ADCY4, ADCY8, AK4, AMPD1, ATP5MC3, ATP5PB, IMPDH1, LOC117361942, NME5, NME8, PDHA1, PDHX, PTCD1, UCK2, UPP1
Geotrypetes_seraphini	ribose phosphate biosynthetic process	15/1555	90/15454	0.0503850898204318	0.39210574850355834	SINE	ADCY4, ADCY8, AK4, AMPD1, ATP5MC3, ATP5PB, IMPDH1, LOC117361942, NME5, NME8, PDHA1, PDHX, PTCD1, UCK2, UPP1
Geotrypetes_seraphini	purine ribonucleotide biosynthetic process	13/1555	77/15454	0.0557349849864462	0.4212278673014107	SINE	ADCY4, ADCY8, AK4, AMPD1, ATP5MC3, ATP5PB, IMPDH1, LOC117361942, NME5, NME8, PDHA1, PDHX, PTCD1
Geotrypetes_seraphini	purine nucleotide biosynthetic process	13/1555	77/15454	0.0557349849864462	0.4212278673014107	SINE	ADCY4, ADCY8, AK4, AMPD1, ATP5MC3, ATP5PB, IMPDH1, LOC117361942, NME5, NME8, PDHA1, PDHX, PTCD1
Geotrypetes_seraphini	peptide cross-linking	4/1555	15/15454	0.0565366396454101	0.42321713105992703	SINE	LOC117369155, LOC117369429, TGM1, TGM2
Geotrypetes_seraphini	purine-containing compound biosynthetic process	13/1555	78/15454	0.0587140256618309	0.4277569804133231	SINE	ADCY4, ADCY8, AK4, AMPD1, ATP5MC3, ATP5PB, IMPDH1, LOC117361942, NME5, NME8, PDHA1, PDHX, PTCD1
Geotrypetes_seraphini	nucleotide biosynthetic process	18/1555	117/15454	0.0629889182335557	0.45421366726215395	SINE	ADCY4, ADCY8, AK4, AMPD1, ATP5MC3, ATP5PB, FLAD1, IMPDH1, LOC117361942, NADK, NME5, NME8, PDHA1, PDHX, PRPSAP2, PTCD1, UCK2, UPP1
Geotrypetes_seraphini	nucleoside phosphate biosynthetic process	18/1555	118/15454	0.0650818866439248	0.4608501162353593	SINE	ADCY4, ADCY8, AK4, AMPD1, ATP5MC3, ATP5PB, FLAD1, IMPDH1, LOC117361942, NADK, NME5, NME8, PDHA1, PDHX, PRPSAP2, PTCD1, UCK2, UPP1
Geotrypetes_seraphini	proton transmembrane transport	4/1555	16/15454	0.0695897704646212	0.46981244554875873	SINE	ATP5MC3, ATP5PB, LOC117361942, PTCD1
Geotrypetes_seraphini	transmembrane receptor protein tyrosine kinase signaling pathway	8/1555	43/15454	0.0726164927665581	0.46981244554875873	SINE	EFNA3, FGF19, FLT3, INSRR, IRS2, LOC117350893, NTRK1, ROR1
Geotrypetes_seraphini	regulation of immune response	10/1555	57/15454	0.0736874996090303	0.46981244554875873	SINE	C7, CD40, GPATCH3, IFNL3, LOC117346327, LOC117346944, LOC117354356, LOC117355534, LOC117364478, UNC93B1
Geotrypetes_seraphini	organonitrogen compound biosynthetic process	52/1555	411/15454	0.0807766319952417	0.4728190233603953	SINE	ADCY4, ADCY8, AK4, AMPD1, ATP5MC3, ATP5PB, DPYD, FLAD1, HMBS, IMPDH1, LOC117346812, LOC117346900, LOC117348842, LOC117349770, LOC117351059, LOC117352151, LOC117352681, LOC117355738, LOC117357915, LOC117361204, LOC117361942, LOC117362779, LOC117365870, LOC117368691, MOCOS, MRPL16, MRPL18, MRPL47, MRPL9, MRPS11, NADK, NME5, NME8, OTC, PDHA1, PDHX, PEMT, PPOX, PTCD1, PYCR3, RPL22, RPL38, RPL8, RPS14, RPS16, RPS18, RPS27, RPS28, RPS3, TPK1, UCK2, UPP1
Geotrypetes_seraphini	mRNA processing	23/1555	159/15454	0.0829313553140939	0.4728190233603953	SINE	ALKBH5, CASC3, CELF2, CELF4, CMTR1, CPSF4, CPSF6, LOC117349366, LOC117350106, LOC117355845, LOC117356301, LOC117363828, LOC117363829, LOC117364612, LSM3, NUDT21, RBFOX1, RBM23, RBM25, RBM27, SF3A3, SSU72, WBP4
Geotrypetes_seraphini	regulation of blood circulation	4/1555	17/15454	0.0840411304603469	0.4728190233603953	SINE	ADRA2A, ADRB1, EDN2, HTR1A
Geotrypetes_seraphini	aminoglycan metabolic process	4/1555	17/15454	0.0840411304603469	0.4728190233603953	SINE	GNS, ITIH2, ITIH5, LOC117347649
Geotrypetes_seraphini	cellular process involved in reproduction in multicellular organism	4/1555	18/15454	0.0998261041474575	0.5221452494143226	SINE	LOC117348545, LOC117350370, NME5, TMEM95
Geotrypetes_seraphini	inorganic ion transmembrane transport	7/1555	39/15454	0.107384396719452	0.5445428117515437	SINE	ATP5MC3, ATP5PB, LOC117351521, LOC117354180, LOC117361942, PTCD1, SLC26A9
Geotrypetes_seraphini	response to external stimulus	14/1555	90/15454	0.1098301722755098	0.5533750987727609	SINE	ARHGEF2, BGLAP, BPI, C7, IFNL3, LOC117345727, LOC117345728, LOC117346327, LOC117346944, LOC117364478, LOC117368887, MDK, NUDT1, RGR
Geotrypetes_seraphini	phosphate-containing compound metabolic process	130/1555	1135/15454	0.1118749073551526	0.5567857444425467	SINE	AATK, ADCY4, ADCY8, AK4, ALDOB, ALPK1, AMPD1, ATP5MC3, ATP5PB, BLK, BMX, BRAF, BRSK1, CAMK1D, CAMK2A, CDK14, CDK18, CDK5R2, CDK6, CEPT1, CHEK2, CLK4, CNKSR1, DERA, DGKB, DGKE, DUSP1, DUSP23, DYRK3, ENO2, EPHA10, EPHA2, EPHA6, EPHA8, EPHB2, EPS8, ETNK2, FGFR2, FLAD1, FLT3, GMPR2, GRK3, GUCY2D, GUCY2F, HIPK1, HUNK, IKBKE, IMPDH1, INPP5B, INPP5J, INSRR, LOC117346763, LOC117348692, LOC117349212, LOC117350105, LOC117350163, LOC117351099, LOC117351920, LOC117352332, LOC117356475, LOC117356590, LOC117359930, LOC117360092, LOC117361942, LOC117362334, LOC117363958, LOC117367466, LOC117367885, LRGUK, LRRK1, MAGI1, MAGI3, MAP2K3, MAP3K9, MAPK3, MOCOS, MTMR14, NADK, NME5, NME8, NTRK1, NUAK1, NUAK2, OXSR1, PACSIN2, PAK1, PAK3, PDHA1, PDHX, PDIK1L, PEMT, PFKFB2, PFKFB3, PGLS, PIK3CB, PIK3CG, PIM3, PIP4K2A, PKN1, PLA2G3, PLPP2, PPM1J, PRKAA2, PRPSAP2, PTCD1, PTPN21, PTPN22, PTPN3, PTPN4, PTPN6, PTPRC, PTPRR, PTPRT, RIPK3, ROR1, SBK1, SGK1, SRC, STK19, STK25, STK32A, STK40, TMEM269, TNIK, TP53RK, TPK1, TSSK4, UCK2, UPP1, WEE1
Geotrypetes_seraphini	negative regulation of programmed cell death	4/1555	19/15454	0.1168647949724535	0.5567857444425467	SINE	DDIAS, IER3, MDM2, PIM3
Geotrypetes_seraphini	negative regulation of apoptotic process	4/1555	19/15454	0.1168647949724535	0.5567857444425467	SINE	DDIAS, IER3, MDM2, PIM3
Geotrypetes_seraphini	neuropeptide signaling pathway	4/1555	19/15454	0.1168647949724535	0.5567857444425467	SINE	LOC117368268, PNOC, PTH2, TAC1
Geotrypetes_seraphini	negative regulation of cell death	4/1555	19/15454	0.1168647949724535	0.5567857444425467	SINE	DDIAS, IER3, MDM2, PIM3
Geotrypetes_seraphini	purine nucleotide metabolic process	17/1555	118/15454	0.1230511331880321	0.5722969863064687	SINE	ADCY4, ADCY8, AK4, ALDOB, AMPD1, ATP5MC3, ATP5PB, ENO2, GMPR2, IMPDH1, LOC117346763, LOC117361942, NME5, NME8, PDHA1, PDHX, PTCD1
Geotrypetes_seraphini	cell surface receptor signaling pathway	35/1555	271/15454	0.1255284028573864	0.5736356084064285	SINE	ADGRE5, ADGRF1, ADGRL1, ADGRL3, CRHR2, DTX1, DVL2, EFNA3, FGF19, FLT3, FYB2, FZD1, FZD10, GPR157, IFNL3, INSRR, IRS2, ITGA10, LOC117347089, LOC117350651, LOC117350893, LOC117363042, LOC117364478, NKD1, NTRK1, PRKAA2, ROR1, RSPO1, SFRP2, SMAD5, SMAD7, TCF7L2, WNT11, WNT6, WNT8A
Geotrypetes_seraphini	protein phosphorylation	60/1555	495/15454	0.1284022724986782	0.5768114948693098	SINE	AATK, ALPK1, BLK, BMX, BRAF, BRSK1, CAMK1D, CAMK2A, CDK14, CDK18, CDK6, CHEK2, CLK4, DYRK3, EPHA10, EPHA2, EPHA6, EPHA8, EPHB2, FGFR2, FLT3, GRK3, GUCY2D, GUCY2F, HIPK1, HUNK, IKBKE, INSRR, LOC117349212, LOC117350105, LOC117356475, LOC117359930, LOC117362334, LOC117363958, LRRK1, MAP2K3, MAP3K9, MAPK3, NTRK1, NUAK1, NUAK2, OXSR1, PAK1, PAK3, PDIK1L, PIM3, PKN1, PRKAA2, RIPK3, ROR1, SBK1, SGK1, SRC, STK25, STK32A, STK40, TNIK, TP53RK, TSSK4, WEE1
Geotrypetes_seraphini	pyrimidine ribonucleotide metabolic process	4/1555	20/15454	0.1350650641855676	0.5884590416448708	SINE	NME5, NME8, UCK2, UPP1
Geotrypetes_seraphini	pseudouridine synthesis	4/1555	20/15454	0.1350650641855676	0.5884590416448708	SINE	NAF1, NOP10, RPUSD3, RPUSD4
Geotrypetes_seraphini	pyrimidine ribonucleotide biosynthetic process	4/1555	20/15454	0.1350650641855676	0.5884590416448708	SINE	NME5, NME8, UCK2, UPP1
Geotrypetes_seraphini	ribonucleotide metabolic process	18/1555	127/15454	0.1363168041216474	0.5887088353824993	SINE	ADCY4, ADCY8, AK4, ALDOB, AMPD1, ATP5MC3, ATP5PB, ENO2, IMPDH1, LOC117346763, LOC117361942, NME5, NME8, PDHA1, PDHX, PTCD1, UCK2, UPP1
Geotrypetes_seraphini	phosphorus metabolic process	130/1555	1146/15454	0.1387731021204577	0.5895981527928635	SINE	AATK, ADCY4, ADCY8, AK4, ALDOB, ALPK1, AMPD1, ATP5MC3, ATP5PB, BLK, BMX, BRAF, BRSK1, CAMK1D, CAMK2A, CDK14, CDK18, CDK5R2, CDK6, CEPT1, CHEK2, CLK4, CNKSR1, DERA, DGKB, DGKE, DUSP1, DUSP23, DYRK3, ENO2, EPHA10, EPHA2, EPHA6, EPHA8, EPHB2, EPS8, ETNK2, FGFR2, FLAD1, FLT3, GMPR2, GRK3, GUCY2D, GUCY2F, HIPK1, HUNK, IKBKE, IMPDH1, INPP5B, INPP5J, INSRR, LOC117346763, LOC117348692, LOC117349212, LOC117350105, LOC117350163, LOC117351099, LOC117351920, LOC117352332, LOC117356475, LOC117356590, LOC117359930, LOC117360092, LOC117361942, LOC117362334, LOC117363958, LOC117367466, LOC117367885, LRGUK, LRRK1, MAGI1, MAGI3, MAP2K3, MAP3K9, MAPK3, MOCOS, MTMR14, NADK, NME5, NME8, NTRK1, NUAK1, NUAK2, OXSR1, PACSIN2, PAK1, PAK3, PDHA1, PDHX, PDIK1L, PEMT, PFKFB2, PFKFB3, PGLS, PIK3CB, PIK3CG, PIM3, PIP4K2A, PKN1, PLA2G3, PLPP2, PPM1J, PRKAA2, PRPSAP2, PTCD1, PTPN21, PTPN22, PTPN3, PTPN4, PTPN6, PTPRC, PTPRR, PTPRT, RIPK3, ROR1, SBK1, SGK1, SRC, STK19, STK25, STK32A, STK40, TMEM269, TNIK, TP53RK, TPK1, TSSK4, UCK2, UPP1, WEE1
Geotrypetes_seraphini	ribose phosphate metabolic process	18/1555	129/15454	0.1412902802311433	0.5938725147683349	SINE	ADCY4, ADCY8, AK4, ALDOB, AMPD1, ATP5MC3, ATP5PB, ENO2, IMPDH1, LOC117346763, LOC117361942, NME5, NME8, PDHA1, PDHX, PTCD1, UCK2, UPP1
Geotrypetes_seraphini	regulation of intracellular signal transduction	13/1555	85/15454	0.1439292088284645	0.599090157600357	SINE	AKIP1, DDIAS, DEPTOR, EDA2R, GBF1, GPATCH3, LAMTOR2, LOC117354356, LURAP1, RAP1GAP, RASAL1, SESN2, SIPA1
Geotrypetes_seraphini	mitochondrial respiratory chain complex assembly	4/1555	21/15454	0.1543253937471667	0.6284961631361297	SINE	LOC117357724, LOC117360704, NDUFAF2, NDUFAF3
Geotrypetes_seraphini	carbohydrate derivative metabolic process	31/1555	242/15454	0.160525281408928	0.6340345285799869	SINE	ADCY4, ADCY8, AK4, ALDOB, AMPD1, ATP5MC3, ATP5PB, CMAS, DERA, DPAGT1, ENO2, GNS, IMPDH1, ITIH2, ITIH5, LOC117346763, LOC117347649, LOC117361942, LOC117366358, NGLY1, NME5, NME8, PDHA1, PDHX, PFKFB2, PFKFB3, PGLS, PNP, PTCD1, UCK2, UPP1
Geotrypetes_seraphini	nucleotide metabolic process	23/1555	174/15454	0.1631625092066529	0.6398392303660454	SINE	ADCY4, ADCY8, AK4, ALDOB, AMPD1, ATP5MC3, ATP5PB, DERA, ENO2, FLAD1, GMPR2, IMPDH1, LOC117346763, LOC117361942, NADK, NME5, NME8, PDHA1, PDHX, PRPSAP2, PTCD1, UCK2, UPP1
Geotrypetes_seraphini	organophosphate biosynthetic process	28/1555	216/15454	0.1701724543819767	0.6500768560222742	SINE	ADCY4, ADCY8, AK4, AMPD1, ATP5MC3, ATP5PB, CEPT1, FLAD1, IMPDH1, LOC117346763, LOC117351099, LOC117361942, MOCOS, NADK, NME5, NME8, PDHA1, PDHX, PEMT, PIK3CB, PIK3CG, PIP4K2A, PRPSAP2, PTCD1, TMEM269, TPK1, UCK2, UPP1
Geotrypetes_seraphini	response to other organism	11/1555	74/15454	0.1729547175544957	0.6500768560222742	SINE	ARHGEF2, BPI, C7, IFNL3, LOC117345727, LOC117345728, LOC117346327, LOC117346944, LOC117364478, LOC117368887, MDK
Geotrypetes_seraphini	defense response to other organism	11/1555	74/15454	0.1729547175544957	0.6500768560222742	SINE	ARHGEF2, BPI, C7, IFNL3, LOC117345727, LOC117345728, LOC117346327, LOC117346944, LOC117364478, LOC117368887, MDK
Geotrypetes_seraphini	response to external biotic stimulus	11/1555	74/15454	0.1729547175544957	0.6500768560222742	SINE	ARHGEF2, BPI, C7, IFNL3, LOC117345727, LOC117345728, LOC117346327, LOC117346944, LOC117364478, LOC117368887, MDK
Geotrypetes_seraphini	response to biotic stimulus	11/1555	74/15454	0.1729547175544957	0.6500768560222742	SINE	ARHGEF2, BPI, C7, IFNL3, LOC117345727, LOC117345728, LOC117346327, LOC117346944, LOC117364478, LOC117368887, MDK
Geotrypetes_seraphini	purine-containing compound metabolic process	17/1555	124/15454	0.1765214379436521	0.6500768560222742	SINE	ADCY4, ADCY8, AK4, ALDOB, AMPD1, ATP5MC3, ATP5PB, ENO2, GMPR2, IMPDH1, LOC117346763, LOC117361942, NME5, NME8, PDHA1, PDHX, PTCD1
Geotrypetes_seraphini	visual perception	5/1555	26/15454	0.1772193762932882	0.6500768560222742	SINE	ARRB1, GUCY2D, GUCY2F, LOC117362334, RGR
Geotrypetes_seraphini	cell adhesion	29/1555	225/15454	0.1788553770823795	0.6500768560222742	SINE	ACAN, BCAN, CD44, CDH22, CDH24, CDHR3, CLSTN3, COMP, CTNNA3, CTNND1, ESAM, HAPLN2, HAPLN3, ITGA10, KITLG, LOC117346421, LOC117347089, LOC117351862, LOC117352214, LOC117355895, LOC117357747, LOC117366731, NINJ2, PARVA, PCDH10, PCDH18, POSTN, TLN2, VCAN
Geotrypetes_seraphini	biological adhesion	29/1555	225/15454	0.1788553770823795	0.6500768560222742	SINE	ACAN, BCAN, CD44, CDH22, CDH24, CDHR3, CLSTN3, COMP, CTNNA3, CTNND1, ESAM, HAPLN2, HAPLN3, ITGA10, KITLG, LOC117346421, LOC117347089, LOC117351862, LOC117352214, LOC117355895, LOC117357747, LOC117366731, NINJ2, PARVA, PCDH10, PCDH18, POSTN, TLN2, VCAN
Geotrypetes_seraphini	sensory perception of light stimulus	5/1555	27/15454	0.1857894224919209	0.6509531176392085	SINE	ARRB1, GUCY2D, GUCY2F, LOC117362334, RGR
Geotrypetes_seraphini	pyrimidine-containing compound biosynthetic process	5/1555	27/15454	0.1857894224919209	0.6509531176392085	SINE	NME5, NME8, TPK1, UCK2, UPP1
Geotrypetes_seraphini	macromolecule methylation	9/1555	60/15454	0.1962582856966421	0.661038328010927	SINE	CMTR1, ICMT, KMT5C, MRM2, NSUN4, PRDM2, PRMT3, PRMT8, THUMPD3
Geotrypetes_seraphini	ATP metabolic process	7/1555	43/15454	0.1966813601416651	0.661038328010927	SINE	AK4, ALDOB, ATP5MC3, ATP5PB, ENO2, LOC117361942, PTCD1
Geotrypetes_seraphini	regulation of multicellular organismal process	9/1555	61/15454	0.2033177884577869	0.6737595416092735	SINE	ADRA2A, ADRB1, BGLAP, CNOT2, EDN2, FTO, GPATCH3, HTR1A, VSIG4
Geotrypetes_seraphini	regulation of response to stress	7/1555	44/15454	0.2042052544049776	0.6737595416092735	SINE	DDIAS, EDA2R, GPATCH3, GPSM3, LOC117355534, RNF8, SESN2
Geotrypetes_seraphini	macromolecule modification	141/1555	1273/15454	0.2062696836390354	0.6737595416092735	SINE	AATK, ALG8, ALKBH5, ALPK1, ASB18, B4GALT1, BLK, BMX, BRAF, BRSK1, C1GALT1, CAMK1D, CAMK2A, CDK14, CDK18, CDK6, CHEK2, CLK4, CMTR1, CTU2, DTX1, DUSP1, DUSP23, DYRK3, ELP5, EPHA10, EPHA2, EPHA6, EPHA8, EPHB2, FGFR2, FLT3, FTO, GALNT16, GRK3, GUCY2D, GUCY2F, HDAC9, HIPK1, HMBS, HUNK, ICMT, IKBKE, INSRR, KMT5C, LOC117345721, LOC117346342, LOC117346343, LOC117346344, LOC117346345, LOC117346347, LOC117346348, LOC117346349, LOC117346350, LOC117346351, LOC117347065, LOC117348692, LOC117349212, LOC117349829, LOC117350105, LOC117350546, LOC117350570, LOC117356475, LOC117359930, LOC117360092, LOC117360815, LOC117362334, LOC117363958, LOC117368528, LOC117368677, LOC117369155, LOC117369429, LRRK1, MAGT1, MAP2K3, MAP3K9, MAPK3, MGAT5B, MGRN1, MINDY1, MKRN1, MRM2, NAF1, NOP10, NSUN4, NTRK1, NUAK1, NUAK2, OSGEP, OXSR1, PAK1, PAK3, PCMTD2, PDIK1L, PIM3, PKN1, PPM1J, PRDM2, PRKAA2, PRMT3, PRMT8, PTPN21, PTPN22, PTPN3, PTPN4, PTPN6, PTPRC, PTPRR, PTPRT, RABGGTA, RING1, RIPK3, RNF8, ROR1, RPUSD3, RPUSD4, SBK1, SGK1, SIAH1, SRC, ST3GAL1, ST8SIA2, ST8SIA4, STK25, STK32A, STK40, TGM1, TGM2, THG1L, THUMPD3, TMEM258, TNIK, TP53RK, TSSK4, TTLL1, TTLL12, USP24, USP35, USP47, WEE1, YOD1
Geotrypetes_seraphini	nucleoside phosphate metabolic process	23/1555	177/15454	0.2071470627439134	0.6737595416092735	SINE	ADCY4, ADCY8, AK4, ALDOB, AMPD1, ATP5MC3, ATP5PB, DERA, ENO2, FLAD1, GMPR2, IMPDH1, LOC117346763, LOC117361942, NADK, NME5, NME8, PDHA1, PDHX, PRPSAP2, PTCD1, UCK2, UPP1
Geotrypetes_seraphini	purine ribonucleotide metabolic process	16/1555	116/15454	0.2121759362045951	0.6766268322817348	SINE	ADCY4, ADCY8, AK4, ALDOB, AMPD1, ATP5MC3, ATP5PB, ENO2, IMPDH1, LOC117346763, LOC117361942, NME5, NME8, PDHA1, PDHX, PTCD1
Geotrypetes_seraphini	mRNA metabolic process	24/1555	186/15454	0.2182751252170793	0.6794161655323305	SINE	ALKBH5, CASC3, CELF2, CELF4, CMTR1, CPSF4, CPSF6, LOC117349366, LOC117350106, LOC117355845, LOC117356301, LOC117363828, LOC117363829, LOC117364612, LSM3, NUDT21, RBFOX1, RBM23, RBM25, RBM27, SF3A3, SMG5, SSU72, WBP4
Geotrypetes_seraphini	phosphorylation	87/1555	767/15454	0.2186924807629512	0.6794161655323305	SINE	AATK, AK4, ALDOB, ALPK1, BLK, BMX, BRAF, BRSK1, CAMK1D, CAMK2A, CDK14, CDK18, CDK5R2, CDK6, CHEK2, CLK4, CNKSR1, DGKB, DGKE, DYRK3, ENO2, EPHA10, EPHA2, EPHA6, EPHA8, EPHB2, EPS8, ETNK2, FGFR2, FLT3, GRK3, GUCY2D, GUCY2F, HIPK1, HUNK, IKBKE, INSRR, LOC117349212, LOC117350105, LOC117351099, LOC117351920, LOC117352332, LOC117356475, LOC117356590, LOC117359930, LOC117362334, LOC117363958, LOC117367466, LOC117367885, LRGUK, LRRK1, MAGI1, MAGI3, MAP2K3, MAP3K9, MAPK3, NADK, NME5, NTRK1, NUAK1, NUAK2, OXSR1, PACSIN2, PAK1, PAK3, PDIK1L, PIK3CB, PIK3CG, PIM3, PIP4K2A, PKN1, PRKAA2, RIPK3, ROR1, SBK1, SGK1, SRC, STK19, STK25, STK32A, STK40, TNIK, TP53RK, TPK1, TSSK4, UCK2, WEE1
Geotrypetes_seraphini	cellular amino acid biosynthetic process	5/1555	32/15454	0.2484443778183803	0.7232491887601737	SINE	DPYD, LOC117346812, LOC117346900, LOC117348842, PYCR3
Geotrypetes_seraphini	biological process involved in interspecies interaction between organisms	11/1555	79/15454	0.2577497924383272	0.7412528399765327	SINE	ARHGEF2, BPI, C7, IFNL3, LOC117345727, LOC117345728, LOC117346327, LOC117346944, LOC117364478, LOC117368887, MDK
Geotrypetes_seraphini	animal organ development	8/1555	56/15454	0.2671078592403404	0.7445388978121272	SINE	BGLAP, IRX4, MYOD1, MYOG, PKNOX2, POU3F1, TGIF1, TGIF2
Geotrypetes_seraphini	response to abiotic stimulus	4/1555	22/15454	0.2713678214738455	0.7445388978121272	SINE	LOC117350092, RGR, RNF8, TMEM109
Geotrypetes_seraphini	RNA methylation	4/1555	22/15454	0.2713678214738455	0.7445388978121272	SINE	CMTR1, MRM2, NSUN4, THUMPD3
Geotrypetes_seraphini	protein homooligomerization	8/1555	57/15454	0.2755049799902584	0.7445388978121272	SINE	KCNG1, KCNG4, KCNS1, KCTD3, LOC117347569, LOC117347618, LOC117364063, LOC117364374
Geotrypetes_seraphini	translation	24/1555	195/15454	0.2813122562902189	0.7445388978121272	SINE	LOC117349770, LOC117351059, LOC117352151, LOC117352681, LOC117355738, LOC117357915, LOC117361204, LOC117362779, LOC117365870, LOC117368691, MRPL16, MRPL18, MRPL47, MRPL9, MRPS11, RPL22, RPL38, RPL8, RPS14, RPS16, RPS18, RPS27, RPS28, RPS3
Geotrypetes_seraphini	positive regulation of immune response	4/1555	23/15454	0.2826620943752587	0.7445388978121272	SINE	C7, IFNL3, LOC117346944, LOC117364478
Geotrypetes_seraphini	system process	12/1555	88/15454	0.2828047246282477	0.7445388978121272	SINE	ADRA2A, ARRB1, CALD1, EDN2, GRXCR2, GUCY2D, GUCY2F, HTR1A, LOC117345604, LOC117362334, LSP1, RGR
Geotrypetes_seraphini	regulation of cellular component organization	16/1555	124/15454	0.2925547867434801	0.748514175456589	SINE	ARPC5, CAPZA1, CKAP5, CNTROB, CYFIP2, KANK2, KANK3, KAZALD1, LOC117349381, LOC117349382, MAD1L1, MAPK3, MDM1, SLITRK3, STMN2, TMOD4
Geotrypetes_seraphini	carbohydrate derivative catabolic process	4/1555	24/15454	0.2956633694162627	0.748514175456589	SINE	DERA, LOC117347649, NGLY1, UPP1
Geotrypetes_seraphini	regulation of system process	4/1555	24/15454	0.2956633694162627	0.748514175456589	SINE	ADRA2A, ADRB1, EDN2, HTR1A
Geotrypetes_seraphini	positive regulation of immune system process	4/1555	24/15454	0.2956633694162627	0.748514175456589	SINE	C7, IFNL3, LOC117346944, LOC117364478
Geotrypetes_seraphini	response to stimulus	59/1555	519/15454	0.2994593014806386	0.748514175456589	SINE	ARHGEF2, BGLAP, BMX, BPI, C7, CCL19, CCL27, CD40, CXCL14, DDB2, EME1, ERCC1, ERCC4, FANCC, FANCL, FEN1, GPR180, GTF2H4, IFNL3, IL15, IL17B, IL1RAP, IL26, LOC117345727, LOC117345728, LOC117346327, LOC117346331, LOC117346693, LOC117346935, LOC117346944, LOC117350092, LOC117350579, LOC117352110, LOC117352212, LOC117354356, LOC117361523, LOC117364478, LOC117368867, LOC117368887, LTB, MDK, MLH1, MSH6, NUDT1, OGG1, POLE, PTPN6, RAD9A, RASAL1, RGR, RNF8, RPS3, SESN2, SLC2A4, TFEB, TMEM109, TNFSF10, XPC, YOD1
Geotrypetes_seraphini	cellular protein metabolic process	150/1555	1381/15454	0.3024333921284261	0.748514175456589	SINE	AATK, ALG8, ALPK1, ASB18, B4GALT1, BLK, BMX, BRAF, BRSK1, C1GALT1, CAMK1D, CAMK2A, CDK14, CDK18, CDK6, CHEK2, CLK4, CTU2, DTX1, DUSP1, DUSP23, DYRK3, EPHA10, EPHA2, EPHA6, EPHA8, EPHB2, FGFR2, FLT3, GALNT16, GRK3, GUCY2D, GUCY2F, HDAC9, HIPK1, HMBS, HUNK, ICMT, IKBKE, INSRR, KMT5C, LOC117345721, LOC117346342, LOC117346343, LOC117346344, LOC117346345, LOC117346347, LOC117346348, LOC117346349, LOC117346350, LOC117346351, LOC117347065, LOC117348692, LOC117349212, LOC117349770, LOC117349829, LOC117350105, LOC117350546, LOC117350570, LOC117351059, LOC117352151, LOC117352681, LOC117355738, LOC117356475, LOC117357915, LOC117359930, LOC117360092, LOC117360815, LOC117361204, LOC117362334, LOC117362779, LOC117363958, LOC117365870, LOC117368528, LOC117368677, LOC117368691, LOC117369155, LOC117369429, LRRK1, MAGT1, MAP2K3, MAP3K9, MAPK3, MGAT5B, MGRN1, MINDY1, MKRN1, MRPL16, MRPL18, MRPL47, MRPL9, MRPS11, NTRK1, NUAK1, NUAK2, OXSR1, PAK1, PAK3, PDIK1L, PIM3, PKN1, PPM1J, PRDM2, PRKAA2, PRMT3, PRMT8, PTPN21, PTPN22, PTPN3, PTPN4, PTPN6, PTPRC, PTPRR, PTPRT, RABGGTA, RING1, RIPK3, RNF8, ROR1, RPL22, RPL38, RPL8, RPS14, RPS16, RPS18, RPS27, RPS28, RPS3, SBK1, SGK1, SIAH1, SPCS2, SRC, ST3GAL1, ST8SIA2, ST8SIA4, STK25, STK32A, STK40, TGM1, TGM2, TMEM258, TNIK, TP53RK, TSSK4, USP24, USP35, USP47, WEE1, YOD1
Geotrypetes_seraphini	positive regulation of response to stimulus	9/1555	66/15454	0.3060488609512304	0.748514175456589	SINE	C7, EDA2R, IFNL3, LAMTOR2, LOC117346944, LOC117354356, LOC117364478, LURAP1, RNF8
Geotrypetes_seraphini	pyrimidine nucleotide biosynthetic process	4/1555	25/15454	0.3101576080676204	0.748514175456589	SINE	NME5, NME8, UCK2, UPP1
Geotrypetes_seraphini	rhythmic process	4/1555	25/15454	0.3101576080676204	0.748514175456589	SINE	CIART, ENOX1, HCRTR2, PRKAA2
Geotrypetes_seraphini	regulation of ion transmembrane transport	13/1555	99/15454	0.3123570604958794	0.748514175456589	SINE	CACNA1S, CACNB1, CACNG1, CLIC1, KCNG1, KCNG4, KCNJ12, KCNJ6, KCNS1, LOC117347569, LOC117347618, LOC117364063, LOC117364374
Geotrypetes_seraphini	regulation of transmembrane transport	13/1555	99/15454	0.3123570604958794	0.748514175456589	SINE	CACNA1S, CACNB1, CACNG1, CLIC1, KCNG1, KCNG4, KCNJ12, KCNJ6, KCNS1, LOC117347569, LOC117347618, LOC117364063, LOC117364374
Geotrypetes_seraphini	amide biosynthetic process	27/1555	225/15454	0.3154260063989292	0.7535709453785968	SINE	LOC117349770, LOC117351059, LOC117352151, LOC117352681, LOC117355738, LOC117357915, LOC117361204, LOC117362779, LOC117365870, LOC117368691, MRPL16, MRPL18, MRPL47, MRPL9, MRPS11, OTC, PDHA1, PDHX, RPL22, RPL38, RPL8, RPS14, RPS16, RPS18, RPS27, RPS28, RPS3
Geotrypetes_seraphini	organophosphate metabolic process	40/1555	344/15454	0.3189241998693241	0.757324535037126	SINE	ADCY4, ADCY8, AK4, ALDOB, AMPD1, ATP5MC3, ATP5PB, CEPT1, DERA, ENO2, FLAD1, GMPR2, IMPDH1, INPP5B, INPP5J, LOC117346763, LOC117350163, LOC117351099, LOC117361942, MOCOS, NADK, NME5, NME8, PDHA1, PDHX, PEMT, PFKFB2, PFKFB3, PGLS, PIK3CB, PIK3CG, PIP4K2A, PLA2G3, PLPP2, PRPSAP2, PTCD1, TMEM269, TPK1, UCK2, UPP1
Geotrypetes_seraphini	ion transmembrane transport	7/1555	47/15454	0.3245381900106439	0.7645621165587025	SINE	ATP5MC3, ATP5PB, LOC117351521, LOC117354180, LOC117361942, PTCD1, SLC26A9
Geotrypetes_seraphini	regulation of cell population proliferation	4/1555	26/15454	0.3259419962315013	0.7645621165587025	SINE	CDK6, FGFR2, LOC117361523, VSIG4
Geotrypetes_seraphini	pyruvate metabolic process	4/1555	26/15454	0.3259419962315013	0.7645621165587025	SINE	ALDOB, ENO2, PDHA1, PDHX
Geotrypetes_seraphini	peptide biosynthetic process	24/1555	198/15454	0.3402981572562873	0.7800124724443216	SINE	LOC117349770, LOC117351059, LOC117352151, LOC117352681, LOC117355738, LOC117357915, LOC117361204, LOC117362779, LOC117365870, LOC117368691, MRPL16, MRPL18, MRPL47, MRPL9, MRPS11, RPL22, RPL38, RPL8, RPS14, RPS16, RPS18, RPS27, RPS28, RPS3
Geotrypetes_seraphini	carbohydrate transport	4/1555	27/15454	0.3428253101378437	0.7800124724443216	SINE	LOC117365091, SLC2A1, SLC2A12, SLC2A5
Geotrypetes_seraphini	tRNA modification	4/1555	27/15454	0.3428253101378437	0.7800124724443216	SINE	CTU2, ELP5, OSGEP, THG1L
Geotrypetes_seraphini	organonitrogen compound metabolic process	243/1555	2291/15454	0.3469535728300509	0.7800124724443216	SINE	AATK, ADAM19, ADAMTS2, ADCY4, ADCY8, AGBL1, AK4, ALDH1L1, ALDOB, ALG8, ALPK1, AMPD1, ASB18, ATP5MC3, ATP5PB, B4GALT1, BLK, BMX, BRAF, BRSK1, C1GALT1, CAMK1D, CAMK2A, CASP9, CDK14, CDK18, CDK6, CHEK2, CLK4, CMAS, CPB1, CTSE, CTU2, DPYD, DTX1, DUSP1, DUSP23, DYRK3, ENO2, EPHA10, EPHA2, EPHA6, EPHA8, EPHB2, FGFR2, FLAD1, FLT3, GALNT16, GGT7, GMPR2, GNS, GRK3, GUCY2D, GUCY2F, HDAC9, HIPK1, HMBS, HUNK, ICMT, IKBKE, IMPDH1, INSRR, ITIH2, ITIH5, KMT5C, LARS1, LGMN, LMF1, LOC117345721, LOC117346342, LOC117346343, LOC117346344, LOC117346345, LOC117346347, LOC117346348, LOC117346349, LOC117346350, LOC117346351, LOC117346763, LOC117346812, LOC117346900, LOC117346944, LOC117347065, LOC117347649, LOC117347675, LOC117348422, LOC117348424, LOC117348477, LOC117348692, LOC117348842, LOC117349026, LOC117349045, LOC117349212, LOC117349499, LOC117349770, LOC117349829, LOC117350105, LOC117350546, LOC117350570, LOC117351059, LOC117351926, LOC117352151, LOC117352247, LOC117352343, LOC117352681, LOC117355738, LOC117356475, LOC117356530, LOC117357915, LOC117359930, LOC117360092, LOC117360815, LOC117361204, LOC117361942, LOC117361965, LOC117362334, LOC117362354, LOC117362779, LOC117363056, LOC117363958, LOC117365117, LOC117365819, LOC117365870, LOC117366348, LOC117366752, LOC117366847, LOC117367245, LOC117368528, LOC117368677, LOC117368691, LOC117368867, LOC117368873, LOC117369155, LOC117369429, LRRK1, MAGT1, MAP2K3, MAP3K9, MAPK3, MGAT5B, MGRN1, MINDY1, MKRN1, MOCOS, MRPL16, MRPL18, MRPL47, MRPL9, MRPS11, MYRFL, NADK, NGLY1, NME5, NME8, NRIP3, NTRK1, NUAK1, NUAK2, OTC, OXSR1, PAK1, PAK3, PCMTD2, PCYOX1L, PDHA1, PDHX, PDIK1L, PEMT, PIM3, PKN1, PNP, PPM1J, PPOX, PRCP, PRDM2, PREP, PRKAA2, PRMT3, PRMT8, PSMB2, PSMB5, PSMC1, PSMF1, PTCD1, PTPN21, PTPN22, PTPN3, PTPN4, PTPN6, PTPRC, PTPRR, PTPRT, PYCR3, RABGGTA, RING1, RIPK3, RNF31, RNF8, ROR1, RPL22, RPL38, RPL8, RPS14, RPS16, RPS18, RPS27, RPS28, RPS3, SBK1, SCPEP1, SGK1, SIAH1, SLC25A44, SMPD2, SPCS2, SPTSSB, SRC, ST3GAL1, ST8SIA2, ST8SIA4, STK25, STK32A, STK40, TGM1, TGM2, TMEM258, TNIK, TP53RK, TPK1, TSSK4, TTLL1, TTLL12, UBXN6, UCK2, UPP1, UROC1, USP24, USP35, USP47, VARS1, VARS2, WEE1, YOD1
Geotrypetes_seraphini	regulation of response to stimulus	31/1555	262/15454	0.3502095192124198	0.7800124724443216	SINE	AKIP1, APCDD1L, BGLAP, C7, CD40, DDIAS, DDIT4L, DEPTOR, EDA2R, GBF1, GPATCH3, GPSM3, IFNL3, LAMTOR2, LOC117346327, LOC117346944, LOC117349800, LOC117354356, LOC117354940, LOC117355534, LOC117364478, LRRK1, LURAP1, NKD1, RAP1GAP, RASAL1, RNF8, SESN2, SIPA1, SPRY1, UNC93B1
Geotrypetes_seraphini	regulation of cell death	11/1555	82/15454	0.3536873115369473	0.7800124724443216	SINE	BOK, CARD11, CASP9, DDIAS, DEDD, IER3, LOC117346871, MDM2, PHLDA3, PIM3, TNFAIP8L2
Geotrypetes_seraphini	regulation of programmed cell death	11/1555	82/15454	0.3536873115369473	0.7800124724443216	SINE	BOK, CARD11, CASP9, DDIAS, DEDD, IER3, LOC117346871, MDM2, PHLDA3, PIM3, TNFAIP8L2
Geotrypetes_seraphini	regulation of apoptotic process	11/1555	82/15454	0.3536873115369473	0.7800124724443216	SINE	BOK, CARD11, CASP9, DDIAS, DEDD, IER3, LOC117346871, MDM2, PHLDA3, PIM3, TNFAIP8L2
Geotrypetes_seraphini	cellular amide metabolic process	33/1555	283/15454	0.3687864148422298	0.7817274893361438	SINE	CMAS, GGT7, LOC117346763, LOC117349770, LOC117351059, LOC117352151, LOC117352681, LOC117355738, LOC117357915, LOC117361204, LOC117362779, LOC117365870, LOC117366348, LOC117368691, MRPL16, MRPL18, MRPL47, MRPL9, MRPS11, OTC, PDHA1, PDHX, RPL22, RPL38, RPL8, RPS14, RPS16, RPS18, RPS27, RPS28, RPS3, SPCS2, UROC1
Geotrypetes_seraphini	negative regulation of cytoskeleton organization	5/1555	33/15454	0.375474226912689	0.7817274893361438	SINE	CAPZA1, KANK2, KANK3, MDM1, TMOD4
Geotrypetes_seraphini	inorganic cation transmembrane transport	5/1555	33/15454	0.375474226912689	0.7817274893361438	SINE	ATP5MC3, ATP5PB, LOC117354180, LOC117361942, PTCD1
Geotrypetes_seraphini	innate immune response	8/1555	58/15454	0.376524834762739	0.7817274893361438	SINE	ARHGEF2, BPI, C7, LOC117345727, LOC117345728, LOC117346327, LOC117346944, LOC117368887
Geotrypetes_seraphini	dephosphorylation	16/1555	131/15454	0.3823027024345479	0.7817274893361438	SINE	DUSP1, DUSP23, INPP5B, INPP5J, LOC117348692, LOC117360092, MTMR14, PPM1J, PTPN21, PTPN22, PTPN3, PTPN4, PTPN6, PTPRC, PTPRR, PTPRT
Geotrypetes_seraphini	ribonucleoside monophosphate metabolic process	5/1555	34/15454	0.3837516070266553	0.7817274893361438	SINE	AK4, AMPD1, IMPDH1, UCK2, UPP1
Geotrypetes_seraphini	cation transmembrane transport	5/1555	34/15454	0.3837516070266553	0.7817274893361438	SINE	ATP5MC3, ATP5PB, LOC117354180, LOC117361942, PTCD1
Geotrypetes_seraphini	cell differentiation	12/1555	93/15454	0.3842443874294073	0.7817274893361438	SINE	ACKR3, ARHGEF2, IRX4, MYOD1, MYOG, NAV1, NAV3, NME5, NTRK1, SEMA5B, SFRP2, SYT17
Geotrypetes_seraphini	pyrimidine-containing compound metabolic process	5/1555	35/15454	0.3932318425033023	0.7817274893361438	SINE	NME5, NME8, TPK1, UCK2, UPP1
Geotrypetes_seraphini	glutamine family amino acid metabolic process	5/1555	35/15454	0.3932318425033023	0.7817274893361438	SINE	LOC117346812, LOC117346900, LOC117348842, PYCR3, UROC1
Geotrypetes_seraphini	cell-cell adhesion	12/1555	96/15454	0.3952593184016703	0.7817274893361438	SINE	CDH22, CDH24, CDHR3, CLSTN3, CTNND1, ESAM, LOC117351862, LOC117355895, LOC117357747, LOC117366731, PCDH10, PCDH18
Geotrypetes_seraphini	RNA splicing, via transesterification reactions with bulged adenosine as nucleophile	8/1555	62/15454	0.4005942785084123	0.7817274893361438	SINE	LOC117349366, LOC117355845, LOC117363828, LOC117363829, LOC117364612, LSM3, SF3A3, WBP4
Geotrypetes_seraphini	mRNA splicing, via spliceosome	8/1555	62/15454	0.4005942785084123	0.7817274893361438	SINE	LOC117349366, LOC117355845, LOC117363828, LOC117363829, LOC117364612, LSM3, SF3A3, WBP4
Geotrypetes_seraphini	RNA splicing, via transesterification reactions	8/1555	62/15454	0.4005942785084123	0.7817274893361438	SINE	LOC117349366, LOC117355845, LOC117363828, LOC117363829, LOC117364612, LSM3, SF3A3, WBP4
Geotrypetes_seraphini	nucleoside monophosphate metabolic process	5/1555	36/15454	0.403793079733428	0.7817274893361438	SINE	AK4, AMPD1, IMPDH1, UCK2, UPP1
Geotrypetes_seraphini	protein methylation	5/1555	36/15454	0.403793079733428	0.7817274893361438	SINE	ICMT, KMT5C, PRDM2, PRMT3, PRMT8
Geotrypetes_seraphini	protein alkylation	5/1555	36/15454	0.403793079733428	0.7817274893361438	SINE	ICMT, KMT5C, PRDM2, PRMT3, PRMT8
Geotrypetes_seraphini	RNA splicing	13/1555	103/15454	0.4085740837674421	0.7829449823040918	SINE	CASC3, LOC117349366, LOC117350106, LOC117355845, LOC117356301, LOC117363828, LOC117363829, LOC117364612, LSM3, RBFOX1, SF3A3, TSEN2, WBP4
Geotrypetes_seraphini	nucleobase-containing small molecule metabolic process	24/1555	203/15454	0.4098795027638434	0.7829449823040918	SINE	ADCY4, ADCY8, AK4, ALDOB, AMPD1, ATP5MC3, ATP5PB, DERA, ENO2, FLAD1, GMPR2, IMPDH1, LOC117346763, LOC117361942, NADK, NME5, NME8, PDHA1, PDHX, PNP, PRPSAP2, PTCD1, UCK2, UPP1
Geotrypetes_seraphini	protein dephosphorylation	13/1555	105/15454	0.4146335705502169	0.7829449823040918	SINE	DUSP1, DUSP23, LOC117348692, LOC117360092, PPM1J, PTPN21, PTPN22, PTPN3, PTPN4, PTPN6, PTPRC, PTPRR, PTPRT
Geotrypetes_seraphini	cellular carbohydrate metabolic process	5/1555	37/15454	0.4153167424121945	0.7829449823040918	SINE	DGAT2, LOC117365777, MOGAT2, PHKA2, PPP1R3B
Geotrypetes_seraphini	regulation of cellular component biogenesis	9/1555	69/15454	0.4188765476089183	0.7838975390966899	SINE	ARPC5, CAPZA1, CNTROB, CYFIP2, KANK2, KANK3, MDM1, SLITRK3, TMOD4
Geotrypetes_seraphini	developmental process	32/1555	278/15454	0.4202518102649539	0.7846031422048784	SINE	ACKR3, ARHGEF2, BGLAP, BTBD7, C8H1orf232, CDK6, GPR157, IRX4, KDF1, LOC117350908, LOC117363042, MYOD1, MYOG, NAV1, NAV3, NINJ2, NME5, NTRK1, PAX4, PKNOX2, POU3F1, RBFOX1, SEMA5B, SFRP2, SLITRK3, SYT17, TGIF1, TGIF2, WNT11, WNT6, WNT8A, ZFPM1
Geotrypetes_seraphini	Wnt signaling pathway	9/1555	71/15454	0.4288691745633505	0.7894406819831229	SINE	DVL2, NKD1, PRKAA2, RSPO1, SFRP2, TCF7L2, WNT11, WNT6, WNT8A
Geotrypetes_seraphini	cell surface receptor signaling pathway involved in cell-cell signaling	9/1555	71/15454	0.4288691745633505	0.7894406819831229	SINE	DVL2, NKD1, PRKAA2, RSPO1, SFRP2, TCF7L2, WNT11, WNT6, WNT8A
Geotrypetes_seraphini	anatomical structure development	19/1555	162/15454	0.4329962475488311	0.793321796208348	SINE	ARHGEF2, BGLAP, GPR157, IRX4, KDF1, LOC117363042, MYOD1, MYOG, NINJ2, NTRK1, PAX4, PKNOX2, POU3F1, RBFOX1, TGIF1, TGIF2, WNT11, WNT6, WNT8A
Geotrypetes_seraphini	peptide metabolic process	26/1555	226/15454	0.4365158291398668	0.7943789316230504	SINE	GGT7, LOC117349770, LOC117351059, LOC117352151, LOC117352681, LOC117355738, LOC117357915, LOC117361204, LOC117362779, LOC117365870, LOC117368691, MRPL16, MRPL18, MRPL47, MRPL9, MRPS11, RPL22, RPL38, RPL8, RPS14, RPS16, RPS18, RPS27, RPS28, RPS3, SPCS2
Geotrypetes_seraphini	export from cell	6/1555	43/15454	0.4399257618936731	0.7943789316230504	SINE	LOC117349298, LOC117349427, RIMS3, RIMS4, SYCN, SYN3
Geotrypetes_seraphini	sensory perception	6/1555	43/15454	0.4399257618936731	0.7943789316230504	SINE	ARRB1, GRXCR2, GUCY2D, GUCY2F, LOC117362334, RGR
Geotrypetes_seraphini	negative regulation of cellular component organization	6/1555	44/15454	0.4458021627718437	0.7943789316230504	SINE	CAPZA1, KANK2, KANK3, MAD1L1, MDM1, TMOD4
Geotrypetes_seraphini	nervous system process	6/1555	44/15454	0.4458021627718437	0.7943789316230504	SINE	ARRB1, GRXCR2, GUCY2D, GUCY2F, LOC117362334, RGR
Geotrypetes_seraphini	negative regulation of organelle organization	6/1555	44/15454	0.4458021627718437	0.7943789316230504	SINE	CAPZA1, KANK2, KANK3, MAD1L1, MDM1, TMOD4
Geotrypetes_seraphini	cellular developmental process	15/1555	125/15454	0.4546315809282261	0.8066375228207353	SINE	ACKR3, ARHGEF2, CDK6, IRX4, KDF1, MYOD1, MYOG, NAV1, NAV3, NME5, NTRK1, SEMA5B, SFRP2, SLITRK3, SYT17
