## Supplemental Data 1 for "Universal signatures of transposable element compartmentalization across eukaryotic genomes": Data_S1.tsv (part 346 of 492)

species	term	study_ratio	pop_ratio	p	q	repeat	enriched_genes
Geotrypetes_seraphini	protein metabolic process	195/1555	1848/15454	0.4582396804112381	0.8112080828901647	SINE	AATK, ADAM19, ADAMTS2, AGBL1, ALG8, ALPK1, ASB18, B4GALT1, BLK, BMX, BRAF, BRSK1, C1GALT1, CAMK1D, CAMK2A, CASP9, CDK14, CDK18, CDK6, CHEK2, CLK4, CPB1, CTSE, CTU2, DTX1, DUSP1, DUSP23, DYRK3, EPHA10, EPHA2, EPHA6, EPHA8, EPHB2, FGFR2, FLT3, GALNT16, GRK3, GUCY2D, GUCY2F, HDAC9, HIPK1, HMBS, HUNK, ICMT, IKBKE, INSRR, KMT5C, LGMN, LMF1, LOC117345721, LOC117346342, LOC117346343, LOC117346344, LOC117346345, LOC117346347, LOC117346348, LOC117346349, LOC117346350, LOC117346351, LOC117346944, LOC117347065, LOC117347675, LOC117348422, LOC117348424, LOC117348477, LOC117348692, LOC117349026, LOC117349045, LOC117349212, LOC117349499, LOC117349770, LOC117349829, LOC117350105, LOC117350546, LOC117350570, LOC117351059, LOC117351926, LOC117352151, LOC117352247, LOC117352343, LOC117352681, LOC117355738, LOC117356475, LOC117356530, LOC117357915, LOC117359930, LOC117360092, LOC117360815, LOC117361204, LOC117361965, LOC117362334, LOC117362354, LOC117362779, LOC117363056, LOC117363958, LOC117365117, LOC117365819, LOC117365870, LOC117366752, LOC117366847, LOC117367245, LOC117368528, LOC117368677, LOC117368691, LOC117368867, LOC117368873, LOC117369155, LOC117369429, LRRK1, MAGT1, MAP2K3, MAP3K9, MAPK3, MGAT5B, MGRN1, MINDY1, MKRN1, MRPL16, MRPL18, MRPL47, MRPL9, MRPS11, MYRFL, NGLY1, NRIP3, NTRK1, NUAK1, NUAK2, OXSR1, PAK1, PAK3, PCMTD2, PDIK1L, PIM3, PKN1, PPM1J, PRCP, PRDM2, PREP, PRKAA2, PRMT3, PRMT8, PSMB2, PSMB5, PSMC1, PSMF1, PTPN21, PTPN22, PTPN3, PTPN4, PTPN6, PTPRC, PTPRR, PTPRT, RABGGTA, RING1, RIPK3, RNF31, RNF8, ROR1, RPL22, RPL38, RPL8, RPS14, RPS16, RPS18, RPS27, RPS28, RPS3, SBK1, SCPEP1, SGK1, SIAH1, SPCS2, SRC, ST3GAL1, ST8SIA2, ST8SIA4, STK25, STK32A, STK40, TGM1, TGM2, TMEM258, TNIK, TP53RK, TSSK4, TTLL1, TTLL12, UBXN6, USP24, USP35, USP47, WEE1, YOD1
Geotrypetes_seraphini	reproductive process	10/1555	82/15454	0.4638231750356674	0.8116850832574747	SINE	C8H1orf232, IHO1, LOC117348545, LOC117350370, LOC117350908, LOC117361634, NME5, PARK7, SYCE2, TMEM95
Geotrypetes_seraphini	regulation of biological process	268/1555	2562/15454	0.4720742459524581	0.8137069239443686	SINE	ADCY4, ADCY8, ADGRE5, ADGRF1, ADGRL1, ADGRL3, ADRA2A, ADRB1, AFF4, AKIP1, APCDD1L, ARHGAP1, ARHGAP26, ARHGAP39, ARHGAP40, ARHGAP42, ARPC5, ARRB1, ASB18, BGLAP, BMX, BOK, BRAF, C7, CACNA1S, CACNB1, CACNG1, CAMTA1, CAPZA1, CARD11, CASC3, CASP9, CCN4, CCNQ, CD40, CDK6, CDKN1C, CHRM4, CIART, CKAP5, CLIC1, CNOT2, CNTROB, CRHR2, CYFIP2, DDIAS, DDIT4L, DEDD, DEPTOR, DGKB, DGKE, DOCK10, DOCK4, DTX1, DVL2, EDA2R, EDN2, EFNA3, EHF, ELF3, ELF5, ELK4, EMSY, EWSR1, FBXO7, FGF19, FGFR2, FLT3, FOS, FTO, FYB2, FZD1, FZD10, GBF1, GDI2, GMIP, GNAS, GPATCH3, GPR157, GPR180, GPSM3, GRB14, GRB7, GRK3, GUCY1A2, GUCY2D, GUCY2F, HDAC9, HES3, HES4, HMGA1, HTR1A, ID4, IER3, IFNL3, IL15, IL1RAPL2, INPP5B, INSRR, IRF8, IRS2, ITGA10, ITIH2, ITIH5, KANK2, KANK3, KAZALD1, KCNG1, KCNG4, KCNJ12, KCNJ6, KCNS1, LAMTOR2, LOC117345721, LOC117346327, LOC117346871, LOC117346944, LOC117346958, LOC117347012, LOC117347089, LOC117347569, LOC117347618, LOC117348113, LOC117348545, LOC117348744, LOC117349381, LOC117349382, LOC117349800, LOC117350370, LOC117350651, LOC117350893, LOC117351099, LOC117351827, LOC117354356, LOC117354482, LOC117354490, LOC117354494, LOC117354503, LOC117354504, LOC117354513, LOC117354515, LOC117354519, LOC117354743, LOC117354940, LOC117354951, LOC117355229, LOC117355247, LOC117355265, LOC117355267, LOC117355272, LOC117355534, LOC117359930, LOC117361523, LOC117362334, LOC117362816, LOC117362891, LOC117363042, LOC117364063, LOC117364374, LOC117364478, LOC117365376, LOC117365927, LOC117366365, LOC117367702, LOC117367704, LOC117368268, LOC117368326, LRRFIP1, LRRK1, LURAP1, MAD1L1, MAPK3, MCF2L2, MDK, MDM1, MDM2, MED9, MEF2D, MTCL1, MYOD1, MYOG, NFIX, NKD1, NR0B2, NRAS, NTRK1, PDE11A, PDE2A, PHLDA3, PIK3CB, PIK3CG, PIM3, PIN1, PKIG, PKN1, PKNOX2, PLCB1, PLCD4, PLCH2, PNOC, PPP1R12A, PPP1R15B, PPP3CC, PREX1, PRKAA2, PSMF1, PTCD2, PTH2, RAB12, RAB30, RAD9A, RALB, RALGPS1, RAP1GAP, RAPGEF1, RAPGEFL1, RARB, RASAL1, RASSF4, RASSF5, RBFOX1, RGR, RHOC, RIN3, RINL, RNF8, ROR1, RPS3, RRAS2, RSPO1, SESN2, SFRP2, SIPA1, SLITRK3, SMAD5, SMAD7, SMG5, SND1, SNX27, SOX21, SOX3, SPI1, SPIC, SPRY1, SRGAP2, SRGAP3, STARD8, STMN2, STPG1, TAC1, TBX5, TCF7L2, TFEB, TGIF1, TGIF2, TIMP3, TMOD4, TNFAIP8L2, TNFRSF21, TNFRSF25, UNC93B1, VIP, VPS72, VSIG4, WNT11, WNT6, WNT8A, ZFPM1
Geotrypetes_seraphini	protein catabolic process	6/1555	48/15454	0.4780611484778907	0.8168610058774394	SINE	LOC117368867, NGLY1, PSMB2, PSMC1, PSMF1, YOD1
Geotrypetes_seraphini	protein modification process	128/1555	1202/15454	0.4845190012356244	0.8243115475567117	SINE	AATK, ALG8, ALPK1, ASB18, B4GALT1, BLK, BMX, BRAF, BRSK1, C1GALT1, CAMK1D, CAMK2A, CDK14, CDK18, CDK6, CHEK2, CLK4, CTU2, DTX1, DUSP1, DUSP23, DYRK3, EPHA10, EPHA2, EPHA6, EPHA8, EPHB2, FGFR2, FLT3, GALNT16, GRK3, GUCY2D, GUCY2F, HDAC9, HIPK1, HMBS, HUNK, ICMT, IKBKE, INSRR, KMT5C, LOC117345721, LOC117346342, LOC117346343, LOC117346344, LOC117346345, LOC117346347, LOC117346348, LOC117346349, LOC117346350, LOC117346351, LOC117347065, LOC117348692, LOC117349212, LOC117349829, LOC117350105, LOC117350546, LOC117350570, LOC117356475, LOC117359930, LOC117360092, LOC117360815, LOC117362334, LOC117363958, LOC117368528, LOC117368677, LOC117369155, LOC117369429, LRRK1, MAGT1, MAP2K3, MAP3K9, MAPK3, MGAT5B, MGRN1, MINDY1, MKRN1, NTRK1, NUAK1, NUAK2, OXSR1, PAK1, PAK3, PCMTD2, PDIK1L, PIM3, PKN1, PPM1J, PRDM2, PRKAA2, PRMT3, PRMT8, PTPN21, PTPN22, PTPN3, PTPN4, PTPN6, PTPRC, PTPRR, PTPRT, RABGGTA, RING1, RIPK3, RNF8, ROR1, SBK1, SGK1, SIAH1, SRC, ST3GAL1, ST8SIA2, ST8SIA4, STK25, STK32A, STK40, TGM1, TGM2, TMEM258, TNIK, TP53RK, TSSK4, TTLL1, TTLL12, USP24, USP35, USP47, WEE1, YOD1
Geotrypetes_seraphini	regulation of organelle organization	11/1555	92/15454	0.4888602119886298	0.8299009214321016	SINE	ARPC5, CAPZA1, CNTROB, CYFIP2, KANK2, KANK3, MAD1L1, MAPK3, MDM1, STMN2, TMOD4
Geotrypetes_seraphini	carbohydrate derivative biosynthetic process	17/1555	147/15454	0.4927854732402201	0.8347615990664073	SINE	ADCY4, ADCY8, AK4, AMPD1, ATP5MC3, ATP5PB, DPAGT1, IMPDH1, LOC117361942, LOC117366358, NME5, NME8, PDHA1, PDHX, PTCD1, UCK2, UPP1
Geotrypetes_seraphini	macromolecule metabolic process	275/1555	2638/15454	0.4995771382680078	0.8426344005979702	SINE	AATK, ADAM19, ADAMTS2, AGBL1, ALG8, ALKBH5, ALPK1, ASB18, B4GALT1, BLK, BMX, BRAF, BRSK1, C1GALT1, CAMK1D, CAMK2A, CASC3, CASP9, CDK14, CDK18, CDK6, CELF2, CELF4, CHEK2, CLK4, CMTR1, CPB1, CPSF4, CPSF6, CTSE, CTU2, DDB2, DTX1, DUSP1, DUSP23, DXO, DYRK3, ELP5, EME1, EPHA10, EPHA2, EPHA6, EPHA8, EPHB2, ERCC1, ERCC4, FANCC, FANCL, FEN1, FGFR2, FLT3, FTO, GALNT16, GNS, GRK3, GTF2H4, GTF3C6, GUCY2D, GUCY2F, HDAC9, HIPK1, HMBS, HUNK, ICMT, IHO1, IKBKE, INSRR, ITIH2, ITIH5, KMT5C, LARS1, LGMN, LIG4, LMF1, LOC117345721, LOC117346342, LOC117346343, LOC117346344, LOC117346345, LOC117346347, LOC117346348, LOC117346349, LOC117346350, LOC117346351, LOC117346944, LOC117347065, LOC117347649, LOC117347675, LOC117348422, LOC117348424, LOC117348477, LOC117348692, LOC117349026, LOC117349045, LOC117349212, LOC117349366, LOC117349499, LOC117349770, LOC117349829, LOC117350105, LOC117350106, LOC117350546, LOC117350570, LOC117350908, LOC117351059, LOC117351926, LOC117352151, LOC117352247, LOC117352343, LOC117352681, LOC117355738, LOC117355845, LOC117356301, LOC117356475, LOC117356530, LOC117357915, LOC117359930, LOC117360092, LOC117360815, LOC117361204, LOC117361965, LOC117362334, LOC117362354, LOC117362779, LOC117363056, LOC117363828, LOC117363829, LOC117363958, LOC117364612, LOC117365117, LOC117365777, LOC117365819, LOC117365870, LOC117366752, LOC117366847, LOC117367245, LOC117368528, LOC117368677, LOC117368691, LOC117368867, LOC117368873, LOC117369155, LOC117369429, LRRK1, LSM3, MAGT1, MAP2K3, MAP3K9, MAPK3, MEF2D, MGAT5B, MGRN1, MINDY1, MKRN1, MLH1, MRM2, MRPL16, MRPL18, MRPL47, MRPL9, MRPS11, MSH6, MYRFL, NAF1, NFIX, NGLY1, NOP10, NRIP3, NSUN4, NTRK1, NUAK1, NUAK2, NUDT1, NUDT21, OGG1, OSGEP, OXSR1, PAK1, PAK3, PCMTD2, PDIK1L, PHKA2, PIM3, PKN1, POLD3, POLE, POLG2, POLR3K, PPM1J, PPP1R3B, PRCP, PRDM2, PREP, PRKAA2, PRMT3, PRMT8, PRPF39, PSMB2, PSMB5, PSMC1, PSMF1, PTPN21, PTPN22, PTPN3, PTPN4, PTPN6, PTPRC, PTPRR, PTPRT, RABGGTA, RAD9A, RBFOX1, RBM23, RBM25, RBM27, RFC4, RING1, RIPK3, RNF31, RNF8, ROR1, RPL22, RPL38, RPL8, RPS14, RPS16, RPS18, RPS27, RPS28, RPS3, RPUSD3, RPUSD4, SBK1, SCPEP1, SF3A3, SFSWAP, SGK1, SIAH1, SMG5, SPCS2, SRC, SSU72, ST3GAL1, ST8SIA2, ST8SIA4, STK25, STK32A, STK40, TGM1, TGM2, THG1L, THUMPD3, TMEM258, TNIK, TOP1, TOP1MT, TOP2B, TP53RK, TRIM33, TSEN2, TSSK4, TTLL1, TTLL12, UBXN6, USP24, USP35, USP47, UTP11, VARS1, VARS2, WBP4, WEE1, XPC, YOD1, ZFC3H1
Geotrypetes_seraphini	Golgi vesicle transport	7/1555	56/15454	0.5035309365300568	0.8474846169435216	SINE	AP3S1, COG6, DOP1B, LOC117346027, TRAPPC1, TRAPPC3L, TRAPPC4
Geotrypetes_seraphini	cellular protein modification process	125/1555	1178/15454	0.5124404060226981	0.8588020450614942	SINE	AATK, ALG8, ALPK1, ASB18, B4GALT1, BLK, BMX, BRAF, BRSK1, C1GALT1, CAMK1D, CAMK2A, CDK14, CDK18, CDK6, CHEK2, CLK4, CTU2, DTX1, DUSP1, DUSP23, DYRK3, EPHA10, EPHA2, EPHA6, EPHA8, EPHB2, FGFR2, FLT3, GALNT16, GRK3, GUCY2D, GUCY2F, HDAC9, HIPK1, HMBS, HUNK, ICMT, IKBKE, INSRR, KMT5C, LOC117345721, LOC117346342, LOC117346343, LOC117346344, LOC117346345, LOC117346347, LOC117346348, LOC117346349, LOC117346350, LOC117346351, LOC117347065, LOC117348692, LOC117349212, LOC117349829, LOC117350105, LOC117350546, LOC117350570, LOC117356475, LOC117359930, LOC117360092, LOC117360815, LOC117362334, LOC117363958, LOC117368528, LOC117368677, LOC117369155, LOC117369429, LRRK1, MAGT1, MAP2K3, MAP3K9, MAPK3, MGAT5B, MGRN1, MINDY1, MKRN1, NTRK1, NUAK1, NUAK2, OXSR1, PAK1, PAK3, PDIK1L, PIM3, PKN1, PPM1J, PRDM2, PRKAA2, PRMT3, PRMT8, PTPN21, PTPN22, PTPN3, PTPN4, PTPN6, PTPRC, PTPRR, PTPRT, RABGGTA, RING1, RIPK3, RNF8, ROR1, SBK1, SGK1, SIAH1, SRC, ST3GAL1, ST8SIA2, ST8SIA4, STK25, STK32A, STK40, TGM1, TGM2, TMEM258, TNIK, TP53RK, TSSK4, USP24, USP35, USP47, WEE1, YOD1
Geotrypetes_seraphini	RNA processing	36/1555	326/15454	0.515797152511311	0.8590058505228338	SINE	ALKBH5, CASC3, CELF2, CELF4, CMTR1, CPSF4, CPSF6, CTU2, ELP5, LOC117349366, LOC117350106, LOC117355845, LOC117356301, LOC117363828, LOC117363829, LOC117364612, LSM3, NAF1, NOP10, NUDT21, OSGEP, PRPF39, RBFOX1, RBM23, RBM25, RBM27, SF3A3, SFSWAP, SSU72, THG1L, THUMPD3, TP53RK, TSEN2, UTP11, WBP4, ZFC3H1
Geotrypetes_seraphini	regulation of ion transport	13/1555	109/15454	0.5209507034305632	0.8590058505228338	SINE	CACNA1S, CACNB1, CACNG1, CLIC1, KCNG1, KCNG4, KCNJ12, KCNJ6, KCNS1, LOC117347569, LOC117347618, LOC117364063, LOC117364374
Geotrypetes_seraphini	phosphatidylinositol phosphate biosynthetic process	4/1555	28/15454	0.5213050772256892	0.8590058505228338	SINE	LOC117351099, PIK3CB, PIK3CG, PIP4K2A
Geotrypetes_seraphini	alpha-amino acid biosynthetic process	4/1555	28/15454	0.5213050772256892	0.8590058505228338	SINE	LOC117346812, LOC117346900, LOC117348842, PYCR3
Geotrypetes_seraphini	pyrimidine nucleotide metabolic process	4/1555	28/15454	0.5213050772256892	0.8590058505228338	SINE	NME5, NME8, UCK2, UPP1
Geotrypetes_seraphini	meiotic cell cycle process	4/1555	30/15454	0.5375491705462996	0.8690463341829535	SINE	IHO1, LOC117350908, LOC117361634, SYCE2
Geotrypetes_seraphini	ribonucleoside monophosphate biosynthetic process	4/1555	30/15454	0.5375491705462996	0.8690463341829535	SINE	AMPD1, IMPDH1, UCK2, UPP1
Geotrypetes_seraphini	positive regulation of intracellular signal transduction	4/1555	30/15454	0.5375491705462996	0.8690463341829535	SINE	EDA2R, LAMTOR2, LOC117354356, LURAP1
Geotrypetes_seraphini	defense response	14/1555	119/15454	0.539062560169352	0.8690463341829535	SINE	ARHGEF2, BPI, C7, IFNL3, IL17B, IL1RAP, LOC117345727, LOC117345728, LOC117346327, LOC117346944, LOC117354356, LOC117364478, LOC117368887, MDK
Geotrypetes_seraphini	negative regulation of protein-containing complex assembly	4/1555	31/15454	0.5473001722907913	0.8690463341829535	SINE	CAPZA1, KANK2, KANK3, TMOD4
Geotrypetes_seraphini	nucleoside monophosphate biosynthetic process	4/1555	31/15454	0.5473001722907913	0.8690463341829535	SINE	AMPD1, IMPDH1, UCK2, UPP1
Geotrypetes_seraphini	negative regulation of actin filament polymerization	4/1555	31/15454	0.5473001722907913	0.8690463341829535	SINE	CAPZA1, KANK2, KANK3, TMOD4
Geotrypetes_seraphini	negative regulation of protein polymerization	4/1555	31/15454	0.5473001722907913	0.8690463341829535	SINE	CAPZA1, KANK2, KANK3, TMOD4
Geotrypetes_seraphini	negative regulation of supramolecular fiber organization	4/1555	32/15454	0.5579432931517182	0.8770868568345009	SINE	CAPZA1, KANK2, KANK3, TMOD4
Geotrypetes_seraphini	methylation	16/1555	139/15454	0.5698449185172394	0.8851741224398224	SINE	ARMT1, CMTR1, ICMT, KMT5C, LOC117352236, LOC117352297, LOC117364678, MRM2, NSUN4, PEMT, PRDM2, PRDM4, PRMT3, PRMT8, THUMPD3, ZNF488
Geotrypetes_seraphini	intracellular signal transduction	35/1555	320/15454	0.5734327366153221	0.8875214376526896	SINE	ADCY4, ADCY8, ASB18, BMX, DEPTOR, DOCK10, DOCK4, DVL2, GDI2, GUCY1A2, GUCY2D, GUCY2F, LOC117345721, LOC117351099, LOC117359930, LOC117362334, LOC117362891, LOC117365376, MAD1L1, MCF2L2, PIK3CB, PIK3CG, PLCB1, PLCD4, PLCH2, PPP3CC, PREX1, RAB12, RAB30, RAD9A, RALGPS1, RAPGEF1, RAPGEFL1, RASAL1, RHOC
Geotrypetes_seraphini	cell-cell adhesion via plasma-membrane adhesion molecules	10/1555	85/15454	0.5860714746063358	0.896210465059494	SINE	CDH22, CDH24, CDHR3, CLSTN3, LOC117351862, LOC117355895, LOC117357747, LOC117366731, PCDH10, PCDH18
Geotrypetes_seraphini	homophilic cell adhesion via plasma membrane adhesion molecules	10/1555	85/15454	0.5860714746063358	0.896210465059494	SINE	CDH22, CDH24, CDHR3, CLSTN3, LOC117351862, LOC117355895, LOC117357747, LOC117366731, PCDH10, PCDH18
Geotrypetes_seraphini	cellular macromolecule metabolic process	191/1555	1832/15454	0.5907308483847231	0.8980937076023063	SINE	AATK, ALG8, ALPK1, ASB18, B4GALT1, BLK, BMX, BRAF, BRSK1, C1GALT1, CAMK1D, CAMK2A, CASC3, CDK14, CDK18, CDK6, CHEK2, CLK4, CMTR1, CTU2, DDB2, DTX1, DUSP1, DUSP23, DYRK3, EME1, EPHA10, EPHA2, EPHA6, EPHA8, EPHB2, ERCC1, ERCC4, FANCC, FANCL, FEN1, FGFR2, FLT3, FTO, GALNT16, GRK3, GTF2H4, GTF3C6, GUCY2D, GUCY2F, HDAC9, HIPK1, HMBS, HUNK, ICMT, IHO1, IKBKE, INSRR, KMT5C, LIG4, LOC117345721, LOC117346342, LOC117346343, LOC117346344, LOC117346345, LOC117346347, LOC117346348, LOC117346349, LOC117346350, LOC117346351, LOC117347065, LOC117348692, LOC117349212, LOC117349770, LOC117349829, LOC117350105, LOC117350546, LOC117350570, LOC117350908, LOC117351059, LOC117352151, LOC117352681, LOC117355738, LOC117356475, LOC117357915, LOC117359930, LOC117360092, LOC117360815, LOC117361204, LOC117362334, LOC117362779, LOC117363958, LOC117365777, LOC117365870, LOC117368528, LOC117368677, LOC117368691, LOC117368867, LOC117369155, LOC117369429, LRRK1, MAGT1, MAP2K3, MAP3K9, MAPK3, MEF2D, MGAT5B, MGRN1, MINDY1, MKRN1, MLH1, MRM2, MRPL16, MRPL18, MRPL47, MRPL9, MRPS11, MSH6, NFIX, NGLY1, NSUN4, NTRK1, NUAK1, NUAK2, NUDT1, OGG1, OXSR1, PAK1, PAK3, PDIK1L, PHKA2, PIM3, PKN1, POLD3, POLE, POLG2, POLR3K, PPM1J, PPP1R3B, PRDM2, PRKAA2, PRMT3, PRMT8, PSMF1, PTPN21, PTPN22, PTPN3, PTPN4, PTPN6, PTPRC, PTPRR, PTPRT, RABGGTA, RAD9A, RFC4, RING1, RIPK3, RNF8, ROR1, RPL22, RPL38, RPL8, RPS14, RPS16, RPS18, RPS27, RPS28, RPS3, SBK1, SGK1, SIAH1, SMG5, SPCS2, SRC, ST3GAL1, ST8SIA2, ST8SIA4, STK25, STK32A, STK40, TGM1, TGM2, THUMPD3, TMEM258, TNIK, TOP1, TOP1MT, TOP2B, TP53RK, TSSK4, USP24, USP35, USP47, WEE1, XPC, YOD1
Geotrypetes_seraphini	cation transport	10/1555	88/15454	0.5973796491671457	0.9036699328459028	SINE	ABCC8, ATP1B3, ATP5MC3, ATP5PB, CACNG5, LOC117351909, LOC117354180, LOC117361942, PTCD1, SLC24A1
Geotrypetes_seraphini	biological regulation	280/1555	2708/15454	0.5978477927224802	0.9036699328459028	SINE	ADAP1, ADCY4, ADCY8, ADGRE5, ADGRF1, ADGRL1, ADGRL3, ADRA2A, ADRB1, AFF4, AKIP1, APCDD1L, ARHGAP1, ARHGAP26, ARHGAP39, ARHGAP40, ARHGAP42, ARPC5, ARRB1, ASAP1, ASAP3, ASB18, BGLAP, BMX, BOK, BRAF, C7, CACNA1S, CACNB1, CACNG1, CAMTA1, CAPZA1, CARD11, CASC3, CASP9, CCN4, CCNQ, CD40, CDK6, CDKN1C, CHRM4, CIART, CKAP5, CLIC1, CNOT2, CNTROB, CRHR2, CYFIP2, DDIAS, DDIT4L, DEDD, DEPTOR, DGKB, DGKE, DIO2, DOCK10, DOCK4, DTX1, DVL2, EDA2R, EDN2, EFNA3, EHF, ELF3, ELF5, ELK4, EMSY, EWSR1, FBXO7, FGF19, FGFR2, FLT3, FOS, FTO, FYB2, FZD1, FZD10, GBF1, GDI2, GMIP, GNAS, GPATCH3, GPR157, GPR180, GPSM3, GRB14, GRB7, GRK3, GUCY1A2, GUCY2D, GUCY2F, HDAC9, HES3, HES4, HMGA1, HTR1A, ID4, IER3, IFNL3, IL15, IL1RAPL2, INPP5B, INSRR, IQGAP3, IRF8, IRS2, ITGA10, ITIH2, ITIH5, KANK2, KANK3, KAZALD1, KCNG1, KCNG4, KCNJ12, KCNJ6, KCNS1, LAMTOR2, LOC117345604, LOC117345721, LOC117346327, LOC117346871, LOC117346944, LOC117346958, LOC117347012, LOC117347089, LOC117347569, LOC117347618, LOC117348113, LOC117348545, LOC117348744, LOC117349381, LOC117349382, LOC117349800, LOC117350370, LOC117350651, LOC117350893, LOC117351099, LOC117351827, LOC117354356, LOC117354482, LOC117354490, LOC117354494, LOC117354503, LOC117354504, LOC117354513, LOC117354515, LOC117354519, LOC117354743, LOC117354940, LOC117354951, LOC117355229, LOC117355247, LOC117355265, LOC117355267, LOC117355272, LOC117355534, LOC117359930, LOC117361523, LOC117362334, LOC117362699, LOC117362816, LOC117362891, LOC117363042, LOC117364063, LOC117364374, LOC117364478, LOC117365376, LOC117365927, LOC117366365, LOC117367702, LOC117367704, LOC117368268, LOC117368326, LRRFIP1, LRRK1, LURAP1, MAD1L1, MAPK3, MCF2L2, MCUB, MDK, MDM1, MDM2, MED9, MEF2D, MTCL1, MYOD1, MYOG, NFIX, NKD1, NR0B2, NRAS, NTRK1, PDE11A, PDE2A, PHLDA3, PIK3CB, PIK3CG, PIM3, PIN1, PKIG, PKN1, PKNOX2, PLCB1, PLCD4, PLCH2, PNOC, PPP1R12A, PPP1R15B, PPP3CC, PREX1, PRKAA2, PSMF1, PTCD2, PTH2, RAB12, RAB30, RAD9A, RALB, RALGPS1, RAP1GAP, RAPGEF1, RAPGEFL1, RARB, RASAL1, RASSF4, RASSF5, RBFOX1, RDH8, RGR, RHOC, RIN3, RINL, RNF8, ROR1, RPS3, RRAS2, RSPO1, SESN2, SFRP2, SIPA1, SLC9A6, SLITRK3, SMAD5, SMAD7, SMG5, SND1, SNX27, SOX21, SOX3, SPI1, SPIC, SPRY1, SRGAP2, SRGAP3, STARD8, STMN2, STPG1, SYN3, TAC1, TBX5, TCF7L2, TFEB, TGIF1, TGIF2, TIMP3, TMCO1, TMOD4, TNFAIP8L2, TNFRSF21, TNFRSF25, UNC93B1, VIP, VPS72, VSIG4, WNT11, WNT6, WNT8A, ZFPM1
Geotrypetes_seraphini	plasma membrane bounded cell projection organization	5/1555	41/15454	0.6014183917859579	0.9063589385299509	SINE	BBS7, LOC117359059, NEFH, TEKT3, TEKT4
Geotrypetes_seraphini	regulation of cellular process	248/1555	2396/15454	0.6051246423049779	0.9068313197600546	SINE	ADCY4, ADCY8, ADGRE5, ADGRF1, ADGRL1, ADGRL3, ADRB1, AKIP1, APCDD1L, ARHGAP1, ARHGAP26, ARHGAP39, ARHGAP40, ARHGAP42, ARPC5, ARRB1, ASB18, BGLAP, BMX, BOK, BRAF, CACNA1S, CACNB1, CACNG1, CAPZA1, CARD11, CASC3, CASP9, CCN4, CCNQ, CD40, CDK6, CDKN1C, CKAP5, CLIC1, CNOT2, CNTROB, CRHR2, CYFIP2, DDIAS, DDIT4L, DEDD, DEPTOR, DGKB, DGKE, DOCK10, DOCK4, DTX1, DVL2, EDA2R, EFNA3, EHF, ELF3, ELF5, ELK4, EMSY, EWSR1, FGF19, FGFR2, FLT3, FOS, FYB2, FZD1, FZD10, GBF1, GDI2, GMIP, GNAS, GPATCH3, GPR157, GPR180, GRB14, GRB7, GRK3, GUCY1A2, GUCY2D, GUCY2F, HDAC9, HES3, HES4, HMGA1, HTR1A, ID4, IER3, IFNL3, IL1RAPL2, INPP5B, INSRR, IRF8, IRS2, ITGA10, ITIH2, ITIH5, KANK2, KANK3, KAZALD1, KCNG1, KCNG4, KCNJ12, KCNJ6, KCNS1, LAMTOR2, LOC117345721, LOC117346327, LOC117346871, LOC117346958, LOC117347012, LOC117347089, LOC117347569, LOC117347618, LOC117348113, LOC117348744, LOC117349381, LOC117349382, LOC117349800, LOC117350651, LOC117350893, LOC117351099, LOC117351827, LOC117354356, LOC117354482, LOC117354490, LOC117354494, LOC117354503, LOC117354504, LOC117354513, LOC117354515, LOC117354519, LOC117354743, LOC117354940, LOC117354951, LOC117355229, LOC117355247, LOC117355265, LOC117355267, LOC117355272, LOC117359930, LOC117361523, LOC117362334, LOC117362816, LOC117362891, LOC117363042, LOC117364063, LOC117364374, LOC117364478, LOC117365376, LOC117365927, LOC117366365, LOC117367702, LOC117367704, LOC117368268, LOC117368326, LRRFIP1, LRRK1, LURAP1, MAD1L1, MAPK3, MCF2L2, MDK, MDM1, MDM2, MED9, MEF2D, MTCL1, MYOD1, MYOG, NFIX, NKD1, NR0B2, NRAS, NTRK1, PDE11A, PDE2A, PHLDA3, PIK3CB, PIK3CG, PIM3, PKIG, PKN1, PKNOX2, PLCB1, PLCD4, PLCH2, PNOC, PPP1R12A, PPP1R15B, PPP3CC, PREX1, PRKAA2, PTCD2, PTH2, RAB12, RAB30, RAD9A, RALB, RALGPS1, RAP1GAP, RAPGEF1, RAPGEFL1, RARB, RASAL1, RASSF4, RASSF5, RBFOX1, RGR, RHOC, RIN3, RINL, RNF8, ROR1, RPS3, RRAS2, RSPO1, SESN2, SFRP2, SIPA1, SLITRK3, SMAD5, SMAD7, SNX27, SOX21, SOX3, SPI1, SPIC, SPRY1, SRGAP2, SRGAP3, STARD8, STMN2, STPG1, TAC1, TBX5, TCF7L2, TFEB, TGIF1, TGIF2, TIMP3, TMOD4, TNFAIP8L2, TNFRSF21, TNFRSF25, UNC93B1, VPS72, VSIG4, WNT11, WNT6, WNT8A, ZFPM1
Geotrypetes_seraphini	glycerolipid metabolic process	11/1555	95/15454	0.6065881157033093	0.9068313197600546	SINE	DGAT2, DGKB, DGKE, INPP5B, INPP5J, LOC117351099, MOGAT2, PEMT, PIK3CB, PIK3CG, PIP4K2A
Geotrypetes_seraphini	nitrogen compound metabolic process	311/1555	3016/15454	0.6128692271089186	0.9076743252023469	SINE	AATK, ADAM19, ADAMTS2, ADCY4, ADCY8, AGBL1, AK4, ALDH1L1, ALDOB, ALG8, ALKBH5, ALPK1, AMPD1, ASB18, ATP5MC3, ATP5PB, B4GALT1, BLK, BMX, BRAF, BRSK1, C1GALT1, CAMK1D, CAMK2A, CASC3, CASP9, CDK14, CDK18, CDK6, CELF2, CELF4, CHEK2, CLK4, CMAS, CMTR1, CPB1, CPSF4, CPSF6, CTSE, CTU2, DDB2, DERA, DPYD, DTX1, DUSP1, DUSP23, DXO, DYRK3, ELP5, EME1, ENO2, EPHA10, EPHA2, EPHA6, EPHA8, EPHB2, ERCC1, ERCC4, FANCC, FANCL, FEN1, FGFR2, FLAD1, FLT3, FTO, GALNT16, GGT7, GMPR2, GNS, GRK3, GTF2H4, GTF3C6, GUCY2D, GUCY2F, HDAC9, HIPK1, HMBS, HUNK, ICMT, IHO1, IKBKE, IMPDH1, INSRR, ITIH2, ITIH5, KMT5C, LARS1, LGMN, LIG4, LMF1, LOC117345721, LOC117346342, LOC117346343, LOC117346344, LOC117346345, LOC117346347, LOC117346348, LOC117346349, LOC117346350, LOC117346351, LOC117346763, LOC117346812, LOC117346900, LOC117346944, LOC117347065, LOC117347649, LOC117347675, LOC117348422, LOC117348424, LOC117348477, LOC117348692, LOC117348842, LOC117349026, LOC117349045, LOC117349212, LOC117349366, LOC117349499, LOC117349770, LOC117349829, LOC117350105, LOC117350106, LOC117350546, LOC117350570, LOC117350908, LOC117351059, LOC117351926, LOC117352151, LOC117352247, LOC117352343, LOC117352681, LOC117355738, LOC117355845, LOC117356301, LOC117356475, LOC117356530, LOC117357915, LOC117359930, LOC117360092, LOC117360815, LOC117361204, LOC117361942, LOC117361965, LOC117362334, LOC117362354, LOC117362779, LOC117363056, LOC117363828, LOC117363829, LOC117363958, LOC117364612, LOC117365117, LOC117365819, LOC117365870, LOC117366348, LOC117366752, LOC117366847, LOC117367245, LOC117368528, LOC117368677, LOC117368691, LOC117368867, LOC117368873, LOC117369155, LOC117369429, LRRK1, LSM3, MAGT1, MAP2K3, MAP3K9, MAPK3, MEF2D, MGAT5B, MGRN1, MINDY1, MKRN1, MLH1, MOCOS, MRM2, MRPL16, MRPL18, MRPL47, MRPL9, MRPS11, MSH6, MYRFL, NADK, NAF1, NGLY1, NIT2, NME5, NME8, NOP10, NRIP3, NSUN4, NTRK1, NUAK1, NUAK2, NUDT1, NUDT21, OGG1, OSGEP, OTC, OXSR1, PAK1, PAK3, PCMTD2, PCYOX1L, PDHA1, PDHX, PDIK1L, PEMT, PIM3, PKN1, PNP, POLE, POLR3K, PPM1J, PPOX, PRCP, PRDM2, PREP, PRKAA2, PRMT3, PRMT8, PRPF39, PRPSAP2, PSMB2, PSMB5, PSMC1, PSMF1, PTCD1, PTPN21, PTPN22, PTPN3, PTPN4, PTPN6, PTPRC, PTPRR, PTPRT, PYCR3, RABGGTA, RAD9A, RBFOX1, RBM23, RBM25, RBM27, RING1, RIPK3, RNF31, RNF8, ROR1, RPL22, RPL38, RPL8, RPS14, RPS16, RPS18, RPS27, RPS28, RPS3, RPUSD3, RPUSD4, SBK1, SCPEP1, SF3A3, SFSWAP, SGK1, SIAH1, SLC25A44, SMG5, SMPD2, SPCS2, SPTSSB, SRC, SSU72, ST3GAL1, ST8SIA2, ST8SIA4, STK25, STK32A, STK40, TGM1, TGM2, THG1L, THUMPD3, TMEM258, TNIK, TOP1, TOP1MT, TOP2B, TP53RK, TPK1, TSEN2, TSSK4, TTLL1, TTLL12, UBXN6, UCK2, UPP1, UROC1, USP24, USP35, USP47, UTP11, VARS1, VARS2, WBP4, WEE1, XPC, YOD1, ZFC3H1
Geotrypetes_seraphini	transmembrane transport	13/1555	117/15454	0.6446343739987153	0.9219357893276706	SINE	ATP5MC3, ATP5PB, CHCHD4, LOC117349298, LOC117349427, LOC117351521, LOC117354180, LOC117361942, PTCD1, SLC25A29, SLC26A9, SLC35B4, SLCO3A1
Geotrypetes_seraphini	regulation of protein polymerization	6/1555	52/15454	0.6452896598173024	0.9219357893276706	SINE	ARPC5, CAPZA1, CYFIP2, KANK2, KANK3, TMOD4
Geotrypetes_seraphini	regulation of protein-containing complex assembly	6/1555	52/15454	0.6452896598173024	0.9219357893276706	SINE	ARPC5, CAPZA1, CYFIP2, KANK2, KANK3, TMOD4
Geotrypetes_seraphini	regulation of actin polymerization or depolymerization	6/1555	52/15454	0.6452896598173024	0.9219357893276706	SINE	ARPC5, CAPZA1, CYFIP2, KANK2, KANK3, TMOD4
Geotrypetes_seraphini	regulation of actin filament polymerization	6/1555	52/15454	0.6452896598173024	0.9219357893276706	SINE	ARPC5, CAPZA1, CYFIP2, KANK2, KANK3, TMOD4
Geotrypetes_seraphini	regulation of actin filament length	6/1555	52/15454	0.6452896598173024	0.9219357893276706	SINE	ARPC5, CAPZA1, CYFIP2, KANK2, KANK3, TMOD4
Geotrypetes_seraphini	regulation of cellular component size	6/1555	53/15454	0.6512323800073379	0.9219357893276706	SINE	ARPC5, CAPZA1, CYFIP2, KANK2, KANK3, TMOD4
Geotrypetes_seraphini	regulation of transport	14/1555	125/15454	0.6535605197284449	0.9219357893276706	SINE	CACNA1S, CACNB1, CACNG1, CLIC1, HTR1A, KCNG1, KCNG4, KCNJ12, KCNJ6, KCNS1, LOC117347569, LOC117347618, LOC117364063, LOC117364374
Geotrypetes_seraphini	negative regulation of cellular process	27/1555	252/15454	0.6738799638247137	0.9424726896196174	SINE	APCDD1L, CAPZA1, DDIAS, DDIT4L, DEPTOR, GPATCH3, HDAC9, ID4, IER3, ITIH2, ITIH5, KANK2, KANK3, MAD1L1, MDM1, MDM2, NKD1, NR0B2, PIM3, PKIG, PPP1R15B, RAD9A, RASAL1, SESN2, TIMP3, TMOD4, VSIG4
Geotrypetes_seraphini	regulation of cytoskeleton organization	8/1555	69/15454	0.6862123469069799	0.9491694787340266	SINE	ARPC5, CAPZA1, CYFIP2, KANK2, KANK3, MDM1, STMN2, TMOD4
Geotrypetes_seraphini	cell communication	8/1555	69/15454	0.6862123469069799	0.9491694787340266	SINE	GJB3, LOC117346421, LOC117364726, LOC117364727, LOC117364728, LOC117364729, NUDT1, PNOC
Geotrypetes_seraphini	protein complex oligomerization	8/1555	70/15454	0.6888793590373381	0.9491694787340266	SINE	KCNG1, KCNG4, KCNS1, KCTD3, LOC117347569, LOC117347618, LOC117364063, LOC117364374
Geotrypetes_seraphini	apoptotic process	8/1555	71/15454	0.6919517955656453	0.9491694787340266	SINE	BOK, CD40, CIDEC, DEDD, OPA1, PAWR, RPS3, TNFRSF21
Geotrypetes_seraphini	negative regulation of signaling	8/1555	71/15454	0.6919517955656453	0.9491694787340266	SINE	APCDD1L, DDIAS, DDIT4L, DEPTOR, GPATCH3, NKD1, RASAL1, SESN2
Geotrypetes_seraphini	negative regulation of cell communication	8/1555	71/15454	0.6919517955656453	0.9491694787340266	SINE	APCDD1L, DDIAS, DDIT4L, DEPTOR, GPATCH3, NKD1, RASAL1, SESN2
Geotrypetes_seraphini	negative regulation of signal transduction	8/1555	71/15454	0.6919517955656453	0.9491694787340266	SINE	APCDD1L, DDIAS, DDIT4L, DEPTOR, GPATCH3, NKD1, RASAL1, SESN2
Geotrypetes_seraphini	cell death	8/1555	73/15454	0.6992147320134147	0.9554437995147268	SINE	BOK, CD40, CIDEC, DEDD, OPA1, PAWR, RPS3, TNFRSF21
Geotrypetes_seraphini	programmed cell death	8/1555	73/15454	0.6992147320134147	0.9554437995147268	SINE	BOK, CD40, CIDEC, DEDD, OPA1, PAWR, RPS3, TNFRSF21
Geotrypetes_seraphini	regulation of cell communication	21/1555	193/15454	0.7172799249288001	0.9620853600580835	SINE	AKIP1, APCDD1L, DDIAS, DDIT4L, DEPTOR, EDA2R, GBF1, GPATCH3, HTR1A, LAMTOR2, LOC117349800, LOC117354356, LOC117354940, LRRK1, LURAP1, NKD1, RAP1GAP, RASAL1, SESN2, SIPA1, SPRY1
Geotrypetes_seraphini	regulation of signaling	21/1555	197/15454	0.7215307026489652	0.9629715766514583	SINE	AKIP1, APCDD1L, DDIAS, DDIT4L, DEPTOR, EDA2R, GBF1, GPATCH3, HTR1A, LAMTOR2, LOC117349800, LOC117354356, LOC117354940, LRRK1, LURAP1, NKD1, RAP1GAP, RASAL1, SESN2, SIPA1, SPRY1
Geotrypetes_seraphini	regulation of anatomical structure size	10/1555	89/15454	0.7223588083835892	0.9629715766514583	SINE	ADRA2A, ARPC5, CAPZA1, CYFIP2, EDN2, HTR1A, KANK2, KANK3, LOC117345604, TMOD4
Geotrypetes_seraphini	organonitrogen compound catabolic process	14/1555	128/15454	0.7670816148626279	0.9809737865459659	SINE	ALDH1L1, GGT7, LOC117347649, LOC117366348, LOC117368867, NGLY1, PCYOX1L, PSMB2, PSMC1, PSMF1, SLC25A44, UPP1, UROC1, YOD1
Geotrypetes_seraphini	regulation of localization	15/1555	142/15454	0.7799057998897896	0.9809737865459659	SINE	CACNA1S, CACNB1, CACNG1, CLIC1, HTR1A, KCNG1, KCNG4, KCNJ12, KCNJ6, KCNS1, LOC117347569, LOC117347618, LOC117364063, LOC117364374, VIP
Geotrypetes_seraphini	blood vessel diameter maintenance	4/1555	36/15454	0.7800911110797317	0.9809737865459659	SINE	ADRA2A, EDN2, HTR1A, LOC117345604
Geotrypetes_seraphini	regulation of tube diameter	4/1555	36/15454	0.7800911110797317	0.9809737865459659	SINE	ADRA2A, EDN2, HTR1A, LOC117345604
Geotrypetes_seraphini	cell projection assembly	4/1555	36/15454	0.7800911110797317	0.9809737865459659	SINE	BBS7, LOC117359059, TEKT3, TEKT4
Geotrypetes_seraphini	regulation of tube size	4/1555	36/15454	0.7800911110797317	0.9809737865459659	SINE	ADRA2A, EDN2, HTR1A, LOC117345604
Geotrypetes_seraphini	vascular process in circulatory system	4/1555	36/15454	0.7800911110797317	0.9809737865459659	SINE	ADRA2A, EDN2, HTR1A, LOC117345604
Geotrypetes_seraphini	plasma membrane bounded cell projection assembly	4/1555	36/15454	0.7800911110797317	0.9809737865459659	SINE	BBS7, LOC117359059, TEKT3, TEKT4
Geotrypetes_seraphini	circulatory system process	4/1555	36/15454	0.7800911110797317	0.9809737865459659	SINE	ADRA2A, EDN2, HTR1A, LOC117345604
Geotrypetes_seraphini	cilium assembly	4/1555	36/15454	0.7800911110797317	0.9809737865459659	SINE	BBS7, LOC117359059, TEKT3, TEKT4
Geotrypetes_seraphini	cilium organization	4/1555	37/15454	0.7847769677355108	0.9809737865459659	SINE	BBS7, LOC117359059, TEKT3, TEKT4
Geotrypetes_seraphini	positive regulation of cell communication	4/1555	38/15454	0.7898524652578485	0.9809737865459659	SINE	EDA2R, LAMTOR2, LOC117354356, LURAP1
Geotrypetes_seraphini	negative regulation of catalytic activity	4/1555	38/15454	0.7898524652578485	0.9809737865459659	SINE	ITIH2, ITIH5, PKIG, TIMP3
Geotrypetes_seraphini	positive regulation of signaling	4/1555	38/15454	0.7898524652578485	0.9809737865459659	SINE	EDA2R, LAMTOR2, LOC117354356, LURAP1
Geotrypetes_seraphini	positive regulation of signal transduction	4/1555	38/15454	0.7898524652578485	0.9809737865459659	SINE	EDA2R, LAMTOR2, LOC117354356, LURAP1
Geotrypetes_seraphini	regulation of small GTPase mediated signal transduction	4/1555	38/15454	0.7898524652578485	0.9809737865459659	SINE	GBF1, RAP1GAP, RASAL1, SIPA1
Geotrypetes_seraphini	regulation of GTPase activity	5/1555	47/15454	0.808535057604246	0.9809737865459659	SINE	ADAP1, ASAP1, ASAP3, IQGAP3, RASAL1
Geotrypetes_seraphini	regulation of signal transduction	20/1555	192/15454	0.8097979362033842	0.9809737865459659	SINE	AKIP1, APCDD1L, DDIAS, DDIT4L, DEPTOR, EDA2R, GBF1, GPATCH3, LAMTOR2, LOC117349800, LOC117354356, LOC117354940, LRRK1, LURAP1, NKD1, RAP1GAP, RASAL1, SESN2, SIPA1, SPRY1
Geotrypetes_seraphini	DNA replication	6/1555	54/15454	0.8191386272095921	0.9809737865459659	SINE	LIG4, NFIX, POLD3, POLE, POLG2, RFC4
Geotrypetes_seraphini	regulation of actin filament organization	6/1555	54/15454	0.8191386272095921	0.9809737865459659	SINE	ARPC5, CAPZA1, CYFIP2, KANK2, KANK3, TMOD4
Geotrypetes_seraphini	regulation of supramolecular fiber organization	6/1555	55/15454	0.8210764276323463	0.9809737865459659	SINE	ARPC5, CAPZA1, CYFIP2, KANK2, KANK3, TMOD4
Geotrypetes_seraphini	regulation of actin filament-based process	6/1555	57/15454	0.8258170829340461	0.9809737865459659	SINE	ARPC5, CAPZA1, CYFIP2, KANK2, KANK3, TMOD4
Geotrypetes_seraphini	regulation of actin cytoskeleton organization	6/1555	57/15454	0.8258170829340461	0.9809737865459659	SINE	ARPC5, CAPZA1, CYFIP2, KANK2, KANK3, TMOD4
Geotrypetes_seraphini	heterocycle metabolic process	104/1555	1014/15454	0.8289691747708516	0.9809737865459659	SINE	ADCY4, ADCY8, AK4, ALDH1L1, ALDOB, ALKBH5, AMPD1, ATP5MC3, ATP5PB, CASC3, CELF2, CELF4, CMTR1, CPSF4, CPSF6, CTU2, DDB2, DERA, DXO, ELP5, EME1, ENO2, ERCC1, ERCC4, FANCC, FANCL, FEN1, FLAD1, FTO, GMPR2, GTF2H4, GTF3C6, HMBS, IHO1, IMPDH1, LARS1, LIG4, LOC117346763, LOC117348842, LOC117349366, LOC117350106, LOC117350908, LOC117355845, LOC117356301, LOC117361942, LOC117363828, LOC117363829, LOC117364612, LOC117366348, LSM3, MEF2D, MLH1, MOCOS, MRM2, MSH6, NADK, NAF1, NME5, NME8, NOP10, NSUN4, NUDT1, NUDT21, OGG1, OSGEP, PDHA1, PDHX, PNP, POLE, POLR3K, PPOX, PRPF39, PRPSAP2, PTCD1, PYCR3, RAD9A, RBFOX1, RBM23, RBM25, RBM27, RNF8, RPS3, RPUSD3, RPUSD4, SF3A3, SFSWAP, SMG5, SSU72, THG1L, THUMPD3, TOP1, TOP1MT, TOP2B, TP53RK, TPK1, TSEN2, UCK2, UPP1, UTP11, VARS1, VARS2, WBP4, XPC, ZFC3H1
Geotrypetes_seraphini	lipid transport	7/1555	66/15454	0.8371274225372053	0.9809737865459659	SINE	ATP9B, LOC117348422, LOC117348424, OSBPL11, PLA2G3, RELCH, VPS13D
Geotrypetes_seraphini	glycerolipid biosynthetic process	7/1555	66/15454	0.8371274225372053	0.9809737865459659	SINE	DGAT2, LOC117351099, MOGAT2, PEMT, PIK3CB, PIK3CG, PIP4K2A
Geotrypetes_seraphini	chromosome organization	7/1555	68/15454	0.8413090850121092	0.9809737865459659	SINE	BEND3, LOC117350908, STAG1, SYCE2, TOP1, TOP1MT, TOP2B
Geotrypetes_seraphini	cellular nitrogen compound metabolic process	129/1555	1261/15454	0.8450709251048829	0.9809737865459659	SINE	ADCY4, ADCY8, AK4, ALDH1L1, ALDOB, ALKBH5, AMPD1, ATP5MC3, ATP5PB, CASC3, CELF2, CELF4, CMAS, CMTR1, CPSF4, CPSF6, CTU2, DDB2, DERA, DXO, ELP5, EME1, ENO2, ERCC1, ERCC4, FANCC, FANCL, FEN1, FLAD1, FTO, GGT7, GMPR2, GTF2H4, GTF3C6, HMBS, IHO1, IMPDH1, LARS1, LIG4, LOC117346763, LOC117349366, LOC117349770, LOC117350106, LOC117350908, LOC117351059, LOC117352151, LOC117352681, LOC117355738, LOC117355845, LOC117356301, LOC117357915, LOC117361204, LOC117361942, LOC117362779, LOC117363828, LOC117363829, LOC117364612, LOC117365870, LOC117366348, LOC117368691, LSM3, MEF2D, MLH1, MRM2, MRPL16, MRPL18, MRPL47, MRPL9, MRPS11, MSH6, NADK, NAF1, NME5, NME8, NOP10, NSUN4, NUDT1, NUDT21, OGG1, OSGEP, OTC, PDHA1, PDHX, PNP, POLE, POLR3K, PPOX, PRPF39, PRPSAP2, PTCD1, RAD9A, RBFOX1, RBM23, RBM25, RBM27, RNF8, RPL22, RPL38, RPL8, RPS14, RPS16, RPS18, RPS27, RPS28, RPS3, RPUSD3, RPUSD4, SF3A3, SFSWAP, SMG5, SPCS2, SSU72, THG1L, THUMPD3, TOP1, TOP1MT, TOP2B, TP53RK, TPK1, TSEN2, UCK2, UPP1, UROC1, UTP11, VARS1, VARS2, WBP4, XPC, ZFC3H1
Geotrypetes_seraphini	cellular process	586/1555	5786/15454	0.8466672918580523	0.9809737865459659	SINE	AATK, ABLIM1, ACAN, ACKR3, ACOT11, ADAMTS2, ADAMTSL1, ADCY4, ADCY8, ADGRE5, ADGRF1, ADGRL1, ADGRL3, ADRA2A, ADRB1, AK4, ALDH1A3, ALDH1L1, ALDOB, ALG8, ALKBH5, ALPK1, AMPD1, AP1S1, AP3S1, AP4B1, AP4M1, ARHGAP1, ARHGAP26, ARHGAP39, ARHGAP40, ARHGAP42, ARHGEF2, ARPC5, ARRB1, ASB18, ASF1B, ATP5MC3, ATP5PB, ATPAF2, B4GALT1, BBS7, BCAN, BEND3, BLK, BMX, BOK, BORCS5, BRAF, BRD2, BRSK1, C1GALT1, C7, CAMK1D, CAMK2A, CAND1, CAPZA1, CASC3, CAV2, CCN4, CD40, CD44, CDC123, CDH22, CDH24, CDHR3, CDK14, CDK18, CDK5R2, CDK6, CELF2, CELF4, CEP162, CEPT1, CHCHD4, CHEK2, CHMP4A, CIDEC, CKAP5, CKS1B, CLK4, CLSTN3, CMAS, CMTR1, CNKSR1, CNTROB, COG6, COMP, CPSF4, CPSF6, CRHR2, CTNNA3, CTNND1, CTU2, CYFIP2, DAAM2, DDB2, DEDD, DEPTOR, DERA, DGAT2, DGKB, DGKE, DNAH2, DNAJC16, DOCK10, DOCK4, DOP1B, DPAGT1, DPYD, DTX1, DUSP1, DUSP23, DVL2, DXO, DYRK3, EFNA3, EIF3B, ELF5, ELP5, EME1, ENO2, ENSA, EPHA10, EPHA2, EPHA6, EPHA8, EPHB2, EPS8, ERCC1, ERCC4, ESAM, ETNK2, FANCC, FANCL, FBXO7, FEN1, FGF19, FGFR2, FLAD1, FLNC, FLT3, FOXN3, FRMD4A, FSCN2, FTO, FYB2, FZD1, FZD10, GABARAP, GALNT16, GDI2, GGT7, GJB3, GMIP, GMPR2, GNAS, GOLGA5, GPR157, GPR180, GRB14, GRB7, GRK3, GTF2H4, GTF3C6, GUCY1A2, GUCY2D, GUCY2F, HAPLN2, HAPLN3, HAUS4, HDAC9, HIP1, HIPK1, HMBS, HUNK, ICMT, IFNL3, IHO1, IKBKE, IL1RAPL2, IMPDH1, INPP5B, INPP5J, INSRR, IRS2, IRX4, ITGA10, JAGN1, KANK2, KANK3, KCNG1, KCNG4, KCNS1, KCTD3, KDF1, KIF7, KIFC1, KITLG, KMT5C, KPNA2, LARS1, LDLR, LIG4, LOC117345721, LOC117346027, LOC117346327, LOC117346342, LOC117346343, LOC117346344, LOC117346345, LOC117346347, LOC117346348, LOC117346349, LOC117346350, LOC117346351, LOC117346421, LOC117346730, LOC117346763, LOC117346812, LOC117346871, LOC117346900, LOC117346958, LOC117347065, LOC117347089, LOC117347569, LOC117347618, LOC117348545, LOC117348692, LOC117348842, LOC117349212, LOC117349298, LOC117349366, LOC117349427, LOC117349770, LOC117349829, LOC117350080, LOC117350092, LOC117350105, LOC117350106, LOC117350163, LOC117350370, LOC117350546, LOC117350570, LOC117350651, LOC117350893, LOC117350908, LOC117351059, LOC117351099, LOC117351521, LOC117351564, LOC117351694, LOC117351708, LOC117351827, LOC117351862, LOC117351920, LOC117352110, LOC117352151, LOC117352212, LOC117352214, LOC117352332, LOC117352681, LOC117354180, LOC117354356, LOC117355711, LOC117355738, LOC117355845, LOC117355895, LOC117356301, LOC117356475, LOC117356590, LOC117357249, LOC117357724, LOC117357747, LOC117357915, LOC117359059, LOC117359930, LOC117360092, LOC117360704, LOC117360815, LOC117361204, LOC117361634, LOC117361942, LOC117362334, LOC117362779, LOC117362891, LOC117363042, LOC117363189, LOC117363828, LOC117363829, LOC117363958, LOC117364063, LOC117364374, LOC117364478, LOC117364612, LOC117364726, LOC117364727, LOC117364728, LOC117364729, LOC117365255, LOC117365376, LOC117365777, LOC117365870, LOC117366348, LOC117366358, LOC117366611, LOC117366731, LOC117367466, LOC117367885, LOC117368268, LOC117368528, LOC117368677, LOC117368691, LOC117368867, LOC117369155, LOC117369429, LRGUK, LRRK1, LSM3, MAD1L1, MAGI1, MAGI3, MAGT1, MAP2K3, MAP3K9, MAP7D1, MAP7D3, MAPK3, MCF2L2, MCUB, MEF2D, MGAT5B, MGRN1, MGST2, MINDY1, MKRN1, MLH1, MLYCD, MOCOS, MOGAT2, MRM2, MRPL16, MRPL18, MRPL47, MRPL9, MRPS11, MSH6, MTMR14, MYOD1, MYOG, NADK, NAF1, NAV1, NAV3, NCF2, NDUFAF2, NDUFAF3, NDUFC2, NEFH, NFIX, NGLY1, NINJ2, NKD1, NME5, NME8, NOP10, NOP58, NR3C1, NRAS, NSUN4, NTRK1, NUAK1, NUAK2, NUDT1, NUDT21, OGG1, OPA1, OSGEP, OTC, OXSR1, PACSIN2, PAK1, PAK3, PARK7, PARVA, PAWR, PCDH10, PCDH18, PDE11A, PDE2A, PDHA1, PDHX, PDIK1L, PDSS2, PEMT, PFDN6, PFKFB2, PFKFB3, PGLS, PHKA2, PIK3CB, PIK3CG, PIM3, PIP4K2A, PKN1, PLA2G3, PLCB1, PLCD4, PLCH2, PLPP2, PMF1, PNOC, PNP, POLD3, POLE, POLG2, POLR3K, POSTN, PPM1J, PPOX, PPP1R12A, PPP1R3B, PPP3CC, PRDM2, PREX1, PRKAA2, PRMT3, PRMT8, PRPF39, PRPSAP2, PSMF1, PTCD1, PTH2, PTPN21, PTPN22, PTPN3, PTPN4, PTPN6, PTPRC, PTPRR, PTPRT, PYCR3, RAB12, RAB30, RAB5IF, RABGGTA, RAD9A, RALB, RALGPS1, RAPGEF1, RAPGEFL1, RARB, RASAL1, RASSF4, RASSF5, RBFOX1, RBM23, RBM25, RBM27, RDH8, RELCH, RFC4, RGR, RHOC, RIMS3, RIMS4, RIN3, RING1, RINL, RIPK3, RNF8, ROR1, RPL22, RPL38, RPL8, RPS14, RPS16, RPS18, RPS27, RPS28, RPS3, RPUSD3, RPUSD4, RRAS2, RSPO1, SBK1, SEMA5B, SESN2, SF3A3, SFRP2, SFSWAP, SGK1, SH3GL3, SHQ1, SIAH1, SLC25A29, SLC25A44, SLC26A9, SLC2A4, SLC35B4, SLC9A6, SLCO3A1, SLITRK3, SMAD5, SMAD7, SMG5, SMPD2, SND1, SNRPF, SNX27, SNX8, SPCS2, SPTSSB, SRC, SRGAP2, SRGAP3, SRP68, SSU72, ST3GAL1, ST8SIA2, ST8SIA4, STAG1, STARD8, STK19, STK25, STK32A, STK40, STX11, STX3, SYCE2, SYCN, SYN3, SYT17, SYTL1, SYTL5, TAC1, TCF7L2, TECPR1, TEKT3, TEKT4, TGM1, TGM2, THG1L, THUMPD3, TLN2, TMCO1, TMEM109, TMEM11, TMEM258, TMEM269, TMEM95, TMOD4, TNFRSF21, TNFRSF25, TNIK, TOMM20, TOP1, TOP1MT, TOP2B, TP53RK, TPK1, TRAPPC1, TRAPPC3L, TRAPPC4, TSEN2, TSSK4, UCK2, UNC93B1, UPP1, UROC1, USP24, USP35, USP47, UTP11, VARS1, VARS2, VCAN, VPS16, WBP4, WEE1, WNT11, WNT6, WNT8A, XPC, YOD1, ZFC3H1
Geotrypetes_seraphini	phospholipid biosynthetic process	8/1555	77/15454	0.8497563047930902	0.9809737865459659	SINE	CEPT1, LOC117346763, LOC117351099, PEMT, PIK3CB, PIK3CG, PIP4K2A, TMEM269
Geotrypetes_seraphini	regulation of hydrolase activity	9/1555	86/15454	0.8571513764439617	0.9821005566836063	SINE	ADAP1, ASAP1, ASAP3, IQGAP3, ITIH2, ITIH5, LOC117349800, RASAL1, TIMP3
Geotrypetes_seraphini	primary metabolic process	345/1555	3406/15454	0.8719398529228714	0.9850916169893024	SINE	AATK, ACOT11, ACSF2, ADAM19, ADAMTS2, ADCY4, ADCY8, AGBL1, AK4, ALDOB, ALG8, ALKBH5, ALPK1, AMPD1, ARHGEF28, ASB18, ATP5MC3, ATP5PB, B4GALT1, BLK, BMX, BRAF, BRSK1, C1GALT1, CAMK1D, CAMK2A, CASC3, CASP9, CDK14, CDK18, CDK6, CELF2, CELF4, CEPT1, CHEK2, CHST1, CHST3, CLK4, CMTR1, CPB1, CPSF4, CPSF6, CTSE, CTU2, DDB2, DERA, DGAT2, DGKB, DGKE, DHTKD1, DPAGT1, DPYD, DTX1, DUSP1, DUSP23, DXO, DYRK3, ELP5, EME1, ENO2, EPHA10, EPHA2, EPHA6, EPHA8, EPHB2, ERCC1, ERCC4, FANCC, FANCL, FEN1, FGFR2, FLAD1, FLT3, FTO, GALNT16, GDPD5, GMPR2, GRK3, GTF2H4, GTF3C6, GUCY2D, GUCY2F, HDAC9, HIPK1, HMBS, HUNK, ICMT, IDH3A, IHO1, IKBKE, IMPDH1, INPP5B, INPP5J, INSRR, KMT5C, LARS1, LGMN, LIG4, LIPG, LMF1, LOC117345721, LOC117346317, LOC117346342, LOC117346343, LOC117346344, LOC117346345, LOC117346347, LOC117346348, LOC117346349, LOC117346350, LOC117346351, LOC117346763, LOC117346812, LOC117346900, LOC117346944, LOC117347065, LOC117347448, LOC117347649, LOC117347675, LOC117348422, LOC117348424, LOC117348477, LOC117348692, LOC117348842, LOC117349026, LOC117349045, LOC117349212, LOC117349366, LOC117349499, LOC117349770, LOC117349829, LOC117350105, LOC117350106, LOC117350163, LOC117350546, LOC117350570, LOC117350908, LOC117351059, LOC117351099, LOC117351926, LOC117352151, LOC117352247, LOC117352343, LOC117352681, LOC117355738, LOC117355845, LOC117356301, LOC117356475, LOC117356530, LOC117357915, LOC117359930, LOC117360092, LOC117360815, LOC117361204, LOC117361942, LOC117361965, LOC117362334, LOC117362354, LOC117362779, LOC117362968, LOC117363056, LOC117363605, LOC117363828, LOC117363829, LOC117363958, LOC117364612, LOC117365117, LOC117365777, LOC117365819, LOC117365870, LOC117366358, LOC117366752, LOC117366847, LOC117366966, LOC117367245, LOC117368528, LOC117368677, LOC117368691, LOC117368867, LOC117368873, LOC117369155, LOC117369429, LRRK1, LSM3, MAGT1, MAP2K3, MAP3K9, MAPK3, MEF2D, MGAT5B, MGRN1, MINDY1, MKRN1, MLH1, MLYCD, MOGAT2, MRM2, MRPL16, MRPL18, MRPL47, MRPL9, MRPS11, MSH6, MYRFL, NADK, NAF1, NGLY1, NME5, NME8, NOP10, NR1H3, NRIP3, NSUN4, NTRK1, NUAK1, NUAK2, NUDT1, NUDT21, OGG1, OSGEP, OTOGL, OXSR1, PAK1, PAK3, PCMTD2, PDHA1, PDHX, PDIK1L, PDSS2, PEMT, PFKFB2, PFKFB3, PGLS, PHKA2, PIK3CB, PIK3CG, PIM3, PIP4K2A, PKN1, PLA2G3, PLBD2, PLCB1, PLCD4, PLCH2, PLPP2, PNP, POLE, POLR3K, PPM1J, PPP1R3B, PRCP, PRDM2, PREP, PRKAA2, PRMT3, PRMT8, PRPF39, PRPSAP2, PSMB2, PSMB5, PSMC1, PSMF1, PTCD1, PTPN21, PTPN22, PTPN3, PTPN4, PTPN6, PTPRC, PTPRR, PTPRT, PYCR3, RABGGTA, RAD9A, RBFOX1, RBM23, RBM25, RBM27, RDH8, RING1, RIPK3, RNF31, RNF8, ROR1, RPL22, RPL38, RPL8, RPS14, RPS16, RPS18, RPS27, RPS28, RPS3, RPUSD3, RPUSD4, SBK1, SCPEP1, SF3A3, SFSWAP, SGK1, SIAH1, SLC25A44, SLC27A2, SMG5, SMPD2, SPCS2, SPTSSB, SRC, SSU72, ST3GAL1, ST8SIA2, ST8SIA4, STK25, STK32A, STK40, TGM1, TGM2, THG1L, THUMPD3, TMEM258, TMEM269, TNIK, TOP1, TOP1MT, TOP2B, TP53RK, TSEN2, TSSK4, TTLL1, TTLL12, UBXN6, UCK2, UPP1, UROC1, USP24, USP35, USP47, UTP11, VARS1, VARS2, WBP4, WEE1, XPC, YOD1, ZFC3H1
Geotrypetes_seraphini	biological_process	830/1555	8216/15454	0.8722948669523594	0.9850916169893024	SINE	AATK, ABCC8, ABLIM1, ACAN, ACKR3, ACOT11, ACSF2, ADAM19, ADAMTS2, ADAMTSL1, ADAP1, ADCY4, ADCY8, ADGRE5, ADGRF1, ADGRL1, ADGRL3, ADRA2A, ADRB1, AFF4, AGBL1, AK4, AKIP1, ALDH1A3, ALDH1L1, ALDOB, ALG8, ALKBH5, ALPK1, AMPD1, AP1S1, AP3S1, AP4B1, AP4M1, APCDD1L, ARHGAP1, ARHGAP26, ARHGAP39, ARHGAP40, ARHGAP42, ARHGEF2, ARHGEF28, ARMT1, ARPC5, ARRB1, ASAP1, ASAP3, ASB18, ASF1B, ATP1B3, ATP5MC3, ATP5PB, ATP9B, ATPAF2, B4GALT1, BBS7, BCAN, BEND3, BGLAP, BLK, BMX, BOK, BORCS5, BPI, BRAF, BRD2, BRSK1, BTBD7, C1GALT1, C7, C8H1orf232, CACNA1S, CACNB1, CACNG1, CACNG5, CALD1, CAMK1D, CAMK2A, CAMTA1, CAND1, CAPZA1, CARD11, CASC3, CASP9, CAV2, CCL19, CCL27, CCN4, CCNQ, CD40, CD44, CDC123, CDH22, CDH24, CDHR3, CDK14, CDK18, CDK5R2, CDK6, CDKN1C, CELF2, CELF4, CEP162, CEPT1, CHCHD4, CHEK2, CHMP4A, CHRM4, CHST1, CHST3, CIART, CIDEC, CKAP5, CKS1B, CLIC1, CLK4, CLSTN3, CMAS, CMTR1, CNKSR1, CNOT2, CNTROB, COG6, COMP, CPB1, CPSF4, CPSF6, CRHR2, CTNNA3, CTNND1, CTSE, CTU2, CXCL14, CXCR2, CYFIP2, DAAM2, DDB2, DDIAS, DDIT4L, DEDD, DEPTOR, DERA, DGAT2, DGKB, DGKE, DHTKD1, DIO2, DLGAP1, DLGAP3, DNAH2, DNAJC16, DOCK10, DOCK4, DOP1B, DPAGT1, DPYD, DTX1, DUSP1, DUSP23, DVL2, DXO, DYRK3, EDA2R, EDN2, EFNA3, EHF, EIF3B, ELF3, ELF5, ELK4, ELP5, EME1, EMSY, ENO2, ENOX1, ENSA, EPHA10, EPHA2, EPHA6, EPHA8, EPHB2, EPS8, ERCC1, ERCC4, ESAM, ETNK2, EWSR1, FANCC, FANCL, FAR1, FBXO7, FEN1, FGF19, FGFR2, FLAD1, FLNC, FLT3, FOS, FOXN3, FRMD4A, FSCN2, FTO, FYB2, FZD1, FZD10, GABARAP, GALNT16, GBF1, GDI2, GDPD5, GGT7, GJB3, GMIP, GMPR2, GNAS, GNS, GOLGA5, GPATCH3, GPR157, GPR180, GPSM3, GRB14, GRB7, GRK3, GRXCR2, GTF2H4, GTF3C6, GUCY1A2, GUCY2D, GUCY2F, HAPLN2, HAPLN3, HAUS4, HCRTR2, HDAC9, HES3, HES4, HIP1, HIPK1, HMBS, HMGA1, HTR1A, HUNK, ICMT, ID4, IDH3A, IER3, IFNL3, IHO1, IKBKE, IL15, IL16, IL17B, IL1RAP, IL1RAPL2, IL26, IMPDH1, INPP5B, INPP5J, INSRR, IQGAP3, IRF8, IRS2, IRX4, ITGA10, ITIH2, ITIH5, JAGN1, KANK2, KANK3, KAZALD1, KCNG1, KCNG4, KCNJ12, KCNJ6, KCNS1, KCTD3, KDF1, KIF7, KIFC1, KITLG, KMT5C, KPNA2, LAMTOR2, LARS1, LDLR, LGMN, LIG4, LIPG, LMF1, LOC117345604, LOC117345721, LOC117345727, LOC117345728, LOC117346027, LOC117346317, LOC117346327, LOC117346331, LOC117346342, LOC117346343, LOC117346344, LOC117346345, LOC117346347, LOC117346348, LOC117346349, LOC117346350, LOC117346351, LOC117346421, LOC117346693, LOC117346730, LOC117346763, LOC117346812, LOC117346871, LOC117346900, LOC117346935, LOC117346944, LOC117346958, LOC117347012, LOC117347065, LOC117347089, LOC117347448, LOC117347569, LOC117347618, LOC117347649, LOC117347675, LOC117348113, LOC117348422, LOC117348424, LOC117348477, LOC117348545, LOC117348692, LOC117348744, LOC117348842, LOC117349026, LOC117349045, LOC117349212, LOC117349298, LOC117349366, LOC117349381, LOC117349382, LOC117349427, LOC117349499, LOC117349770, LOC117349800, LOC117349829, LOC117350080, LOC117350092, LOC117350105, LOC117350106, LOC117350163, LOC117350370, LOC117350546, LOC117350570, LOC117350579, LOC117350651, LOC117350893, LOC117350908, LOC117351059, LOC117351099, LOC117351521, LOC117351564, LOC117351694, LOC117351708, LOC117351827, LOC117351862, LOC117351909, LOC117351920, LOC117351926, LOC117352110, LOC117352151, LOC117352212, LOC117352214, LOC117352236, LOC117352247, LOC117352297, LOC117352332, LOC117352343, LOC117352681, LOC117354180, LOC117354356, LOC117354482, LOC117354490, LOC117354494, LOC117354503, LOC117354504, LOC117354513, LOC117354515, LOC117354519, LOC117354743, LOC117354940, LOC117354951, LOC117355229, LOC117355247, LOC117355265, LOC117355267, LOC117355272, LOC117355534, LOC117355711, LOC117355738, LOC117355845, LOC117355895, LOC117356301, LOC117356475, LOC117356530, LOC117356590, LOC117357249, LOC117357724, LOC117357747, LOC117357915, LOC117359059, LOC117359930, LOC117360092, LOC117360704, LOC117360815, LOC117361204, LOC117361523, LOC117361634, LOC117361942, LOC117361965, LOC117362334, LOC117362354, LOC117362699, LOC117362779, LOC117362816, LOC117362891, LOC117362968, LOC117363042, LOC117363056, LOC117363189, LOC117363605, LOC117363828, LOC117363829, LOC117363916, LOC117363958, LOC117364063, LOC117364374, LOC117364478, LOC117364612, LOC117364678, LOC117364726, LOC117364727, LOC117364728, LOC117364729, LOC117365091, LOC117365117, LOC117365255, LOC117365376, LOC117365777, LOC117365819, LOC117365870, LOC117365927, LOC117366348, LOC117366358, LOC117366365, LOC117366611, LOC117366731, LOC117366752, LOC117366847, LOC117366966, LOC117367245, LOC117367466, LOC117367702, LOC117367704, LOC117367885, LOC117368268, LOC117368326, LOC117368528, LOC117368677, LOC117368691, LOC117368867, LOC117368873, LOC117368887, LOC117369155, LOC117369429, LRGUK, LRRFIP1, LRRK1, LSM3, LSP1, LTB, LURAP1, MAD1L1, MAGI1, MAGI3, MAGT1, MAP2K3, MAP3K9, MAP7D1, MAP7D3, MAPK3, MCF2L2, MCUB, MDK, MDM1, MDM2, MED9, MEF2D, MGAT5B, MGRN1, MGST2, MINDY1, MKRN1, MLH1, MLYCD, MMGT1, MOCOS, MOGAT2, MRM2, MRPL16, MRPL18, MRPL47, MRPL9, MRPS11, MSH6, MTCL1, MTMR14, MVB12B, MYOD1, MYOG, MYRFL, NADK, NAF1, NAV1, NAV3, NCF2, NDC1, NDUFAF2, NDUFAF3, NDUFC2, NEFH, NFIX, NGLY1, NINJ2, NIT2, NKD1, NMD3, NME5, NME8, NOP10, NOP58, NR0B2, NR1H3, NR3C1, NRAS, NRIP3, NSUN4, NTRK1, NUAK1, NUAK2, NUDT1, NUDT21, OGG1, OPA1, OSBPL11, OSGEP, OTC, OTOGL, OXSR1, P3H1, PACSIN2, PAK1, PAK3, PARK7, PARVA, PAWR, PAX4, PCDH10, PCDH18, PCMTD2, PCYOX1L, PDE11A, PDE2A, PDHA1, PDHX, PDIK1L, PDSS2, PEMT, PFDN6, PFKFB2, PFKFB3, PGLS, PHKA2, PHLDA3, PIK3CB, PIK3CG, PIM3, PIN1, PIP4K2A, PKIG, PKN1, PKNOX2, PLA2G3, PLBD2, PLCB1, PLCD4, PLCH2, PLPP2, PMF1, PNOC, PNP, POLD3, POLE, POLG2, POLR3K, POSTN, POU3F1, PPM1J, PPOX, PPP1R12A, PPP1R15B, PPP1R3B, PPP3CC, PRCP, PRDM2, PRDM4, PREP, PREX1, PRKAA2, PRMT3, PRMT8, PRPF39, PRPSAP2, PSMB2, PSMB5, PSMC1, PSMF1, PTCD1, PTCD2, PTER, PTH2, PTPN21, PTPN22, PTPN3, PTPN4, PTPN6, PTPRC, PTPRR, PTPRT, PYCR3, RAB12, RAB30, RAB5IF, RABGGTA, RAD9A, RALB, RALGPS1, RAP1GAP, RAPGEF1, RAPGEFL1, RARB, RASAL1, RASSF4, RASSF5, RBFOX1, RBM23, RBM25, RBM27, RDH8, RELCH, RFC4, RGR, RHOC, RIMS3, RIMS4, RIN3, RING1, RINL, RIPK3, RNF31, RNF8, ROR1, RPL22, RPL38, RPL8, RPS14, RPS16, RPS18, RPS27, RPS28, RPS3, RPUSD3, RPUSD4, RRAS2, RSPO1, SBK1, SCAMP5, SCPEP1, SEC61A1, SEMA5B, SESN2, SF3A3, SFRP2, SFSWAP, SFXN1, SFXN4, SGK1, SH3GL3, SHQ1, SIAH1, SIPA1, SLC15A2, SLC15A3, SLC24A1, SLC25A29, SLC25A30, SLC25A44, SLC26A9, SLC27A2, SLC2A1, SLC2A12, SLC2A4, SLC2A5, SLC35B4, SLC6A6, SLC9A6, SLCO3A1, SLCO4C1, SLITRK3, SMAD5, SMAD7, SMG5, SMPD2, SND1, SNRPF, SNX21, SNX27, SNX8, SOX21, SOX3, SPCS2, SPI1, SPIC, SPRY1, SPTSSB, SRC, SRGAP2, SRGAP3, SRP68, SSU72, ST3GAL1, ST8SIA2, ST8SIA4, STAG1, STARD8, STK19, STK25, STK32A, STK40, STMN2, STPG1, STX11, STX3, SYCE2, SYCN, SYN3, SYT17, SYTL1, SYTL5, TAC1, TBX5, TCF7L2, TECPR1, TEKT3, TEKT4, TFEB, TGIF1, TGIF2, TGM1, TGM2, THG1L, THUMPD3, TIMM10, TIMP3, TLN2, TMCO1, TMED2, TMEM109, TMEM11, TMEM258, TMEM269, TMEM95, TMOD4, TNFAIP8L2, TNFRSF21, TNFRSF25, TNFSF10, TNIK, TOM1L2, TOMM20, TOP1, TOP1MT, TOP2B, TP53RK, TPK1, TRAPPC1, TRAPPC3L, TRAPPC4, TRIM33, TSEN2, TSSK4, TTLL1, TTLL12, UBXN6, UCK2, UNC93B1, UPP1, UROC1, USP24, USP35, USP47, UTP11, VARS1, VARS2, VCAN, VIP, VPS13D, VPS16, VPS52, VPS72, VSIG4, WBP4, WEE1, WNT11, WNT6, WNT8A, XPC, YOD1, ZFC3H1, ZFPM1, ZNF488
Geotrypetes_seraphini	ion transport	15/1555	144/15454	0.8889943166771928	0.9911340892315936	SINE	ABCC8, ATP1B3, ATP5MC3, ATP5PB, CACNG5, LOC117351521, LOC117351909, LOC117354180, LOC117361942, PLA2G3, PTCD1, SLC24A1, SLC26A9, SLCO3A1, SLCO4C1
Geotrypetes_seraphini	multicellular organismal process	16/1555	153/15454	0.8922412482640802	0.9933450724299817	SINE	ADRA2A, ARRB1, BTBD7, CALD1, CIART, EDN2, GRXCR2, GUCY2D, GUCY2F, HTR1A, IRX4, LOC117345604, LOC117362334, LOC117362699, LSP1, RGR
Geotrypetes_seraphini	DNA metabolic process	24/1555	236/15454	0.9132717258934462	1.0	SINE	DDB2, EME1, ERCC1, ERCC4, FANCC, FANCL, FEN1, FTO, GTF2H4, IHO1, LIG4, LOC117350908, MLH1, MSH6, NUDT1, OGG1, POLE, RAD9A, RNF8, RPS3, TOP1, TOP1MT, TOP2B, XPC
Geotrypetes_seraphini	proteasomal protein catabolic process	4/1555	39/15454	1.0	1.0	SINE	LOC117368867, PSMB2, PSMF1, YOD1
Geotrypetes_seraphini	negative regulation of response to stimulus	8/1555	79/15454	1.0	1.0	SINE	APCDD1L, DDIAS, DDIT4L, DEPTOR, GPATCH3, NKD1, RASAL1, SESN2
Geotrypetes_seraphini	extracellular region	76/1555	489/15454	0.0001215057643037	0.047751765371354095	SINE	ACAN, ADAMTS2, ADAMTSL1, ALKAL1, BCAN, BDNF, BGLAP, BMP15, BMP4, BMP7, C1QL1, C7, CCN4, CDNF, CHGA, CILP, COMP, EDN2, FGF19, GHRL, GRN, GUCA2A, HAPLN2, HAPLN3, IFNL3, IGFBP4, IL22, IL26, ITIH2, ITIH5, KAZALD1, KITLG, LIPG, LOC117345511, LOC117346060, LOC117346944, LOC117346958, LOC117347558, LOC117347649, LOC117348422, LOC117348424, LOC117348545, LOC117348843, LOC117348987, LOC117349381, LOC117349382, LOC117349964, LOC117350370, LOC117351504, LOC117351709, LOC117357246, LOC117363924, LOC117364478, LOC117364491, LOC117368424, MDK, MFAP2, MSMB, NAXE, NBL1, NTF3, NTS, PLA2G3, PNOC, PTH2, R3HDML, SFRP2, STC2, TAC1, TECTB, VCAN, VIP, WFDC3, WNT11, WNT6, WNT8A
Geotrypetes_seraphini	microtubule cytoskeleton	4/1555	8/15454	0.0051255202666654	0.17515908389560889	SINE	MAP7D1, MAP7D3, TEKT3, TEKT4
Geotrypetes_seraphini	cell-substrate junction	5/1555	16/15454	0.0173772471877767	0.2559700664105716	SINE	ARHGAP26, SLC6A4, TLN2, TNS1, TNS4
Geotrypetes_seraphini	focal adhesion	5/1555	16/15454	0.0173772471877767	0.2559700664105716	SINE	ARHGAP26, SLC6A4, TLN2, TNS1, TNS4
Geotrypetes_seraphini	extracellular space	22/1555	131/15454	0.0181881203938298	0.2559700664105716	SINE	BPI, CCL19, CCL27, CXCL14, IL15, IL16, IL17B, LOC117345727, LOC117345728, LOC117346331, LOC117346693, LOC117347549, LOC117355838, LOC117356043, LOC117368887, LTB, MTCL1, SERPINE1, SERPING1, SERPINI1, SPARC, TNFSF10
Geotrypetes_seraphini	potassium channel complex	7/1555	29/15454	0.0221792423845017	0.2767124526066403	SINE	KCNG1, KCNG4, KCNS1, LOC117347569, LOC117347618, LOC117364063, LOC117364374
Geotrypetes_seraphini	voltage-gated potassium channel complex	7/1555	29/15454	0.0221792423845017	0.2767124526066403	SINE	KCNG1, KCNG4, KCNS1, LOC117347569, LOC117347618, LOC117364063, LOC117364374
Geotrypetes_seraphini	ion channel complex	15/1555	87/15454	0.0318092246234476	0.330006073620521	SINE	CACNA1S, CACNB1, CACNG1, CLIC1, GLRA1, KCNG1, KCNG4, KCNS1, LOC117347569, LOC117347618, LOC117360447, LOC117364063, LOC117364374, TTYH2, TTYH3
Geotrypetes_seraphini	transmembrane transporter complex	18/1555	111/15454	0.0384007730573436	0.35932151932228656	SINE	ATP1B3, CACNA1S, CACNB1, CACNG1, CLIC1, GLRA1, KCNG1, KCNG4, KCNS1, LOC117346730, LOC117347569, LOC117347618, LOC117360447, LOC117364063, LOC117364374, NDUFV1, TTYH2, TTYH3
Geotrypetes_seraphini	transporter complex	18/1555	111/15454	0.0384007730573436	0.35932151932228656	SINE	ATP1B3, CACNA1S, CACNB1, CACNG1, CLIC1, GLRA1, KCNG1, KCNG4, KCNS1, LOC117346730, LOC117347569, LOC117347618, LOC117360447, LOC117364063, LOC117364374, NDUFV1, TTYH2, TTYH3
Geotrypetes_seraphini	proton-transporting ATP synthase complex, coupling factor F(o)	4/1555	14/15454	0.0449279249727257	0.3757345372635164	SINE	ATP5MC3, ATP5PB, LOC117361942, PTCD1
Geotrypetes_seraphini	cation channel complex	10/1555	57/15454	0.0736874996090303	0.46981244554875873	SINE	CACNA1S, CACNB1, CACNG1, KCNG1, KCNG4, KCNS1, LOC117347569, LOC117347618, LOC117364063, LOC117364374
Geotrypetes_seraphini	connexin complex	5/1555	23/15454	0.0745436494828454	0.46981244554875873	SINE	GJB3, LOC117364726, LOC117364727, LOC117364728, LOC117364729
Geotrypetes_seraphini	cellular anatomical entity	1045/1555	10069/15454	0.0770720935605295	0.46981244554875873	SINE	AADACL4, ABCB11, ABCC8, ABHD14A, ABHD16A, ABHD6, ABLIM1, ACAN, ACAP1, ACKR3, ADAM19, ADAMTS2, ADAMTSL1, ADCY4, ADCY8, ADGRE5, ADGRF1, ADGRL1, ADGRL3, ADRA2A, ADRB1, AFF4, AGBL1, AHDC1, AK4, ALDH1L1, ALG8, ALKAL1, ALKBH5, AMOT, ANKRD13D, ANP32E, ANXA6, AP1S1, AP3S1, APCDD1L, ARHGAP1, ARHGAP26, ARHGAP39, ARHGAP42, ARHGEF2, ARHGEF28, ARMH3, ARPC5, ARSJ, ARX, ASAP1, ASAP3, ASF1B, ATF6B, ATF7IP2, ATL1, ATN1, ATP2B3, ATP5MC3, ATP6AP2, ATP7A, ATP9B, ATPAF2, ATRNL1, AVPR1B, B4GALT1, BBS7, BCAN, BDNF, BEND3, BGLAP, BLCAP, BMP15, BMP4, BMP7, BNIPL, BORCS5, BPI, BRD2, BRPF1, BTBD10, C12H6orf47, C15H1orf158, C16H12orf57, C1GALT1, C1QL1, C7, CACNB1, CACNG1, CACNG5, CADM3, CAMK2A, CAMTA1, CASC3, CAV2, CCDC86, CCL19, CCL27, CCN4, CD164L2, CD276, CD40, CD44, CD6, CD68, CD82, CDC123, CDH22, CDH24, CDHR3, CDK5R2, CDKAL1, CDKN1C, CDNF, CDX2, CEBPZOS, CELF2, CELF4, CENPF, CEP162, CEP295, CEPT1, CFAP36, CFAP53, CFAP65, CFAP74, CHCHD4, CHGA, CHRM4, CHRNB1, CHRNB4, CHRND, CHST1, CHST3, CILP, CKAP5, CLDN1, CLDN16, CLDN7, CLIC1, CLSPN, CLSTN3, CMC1, CMTR1, COG6, COMP, CPSF6, CREB3L1, CRHR2, CSGALNACT2, CTNNA3, CTNNBL1, CTU2, CXCL14, CXCR2, CYFIP2, DCST1, DCST2, DDB2, DDIT4L, DEDD, DENND5A, DERA, DGAT2, DGKE, DHCR24, DIO2, DLG1, DMBX1, DNAH2, DNAJC16, DNER, DOCK4, DOP1B, DPAGT1, DPYD, DPYSL4, DTX1, DUSP1, DXO, EBF1, EDA2R, EDN2, EFNA3, EFNB1, EHF, ELF3, ELF5, ELFN1, ELK4, ELP5, EME1, EMSY, ENOX1, ENSA, EPCAM, EPHA10, EPHA2, EPHA6, EPHA8, EPHB2, EPS8, ERCC1, ERCC4, ESAM, ETNK2, EWSR1, FAM163B, FAM171B, FAM210B, FAM72A, FAR1, FEN1, FGD2, FGF19, FGFR2, FKBP8, FLNC, FLT3, FOLH1B, FOS, FOXN3, FOXP4, FRMD4A, FRS2, FSCN2, FTO, FTSJ3, FYB2, FZD1, FZD10, FZD4, G0S2, G3BP1, GABARAP, GALNT16, GAS2L3, GBF1, GDAP1, GDI2, GDPD5, GFY, GGT7, GHRL, GLRA1, GNAS, GNS, GOLGA5, GOLIM4, GPR137B, GPR156, GPR157, GPR180, GPR20, GPR39, GPR65, GPR88, GPRC5C, GRB14, GRB7, GRIA4, GRIN2C, GRN, GUCA2A, GUCY1A2, GUCY2D, GUCY2F, GYPC, HAPLN2, HAPLN3, HCRTR2, HDGFL2, HEPACAM2, HIP1, HMGA1, HNRNPA3, HOXC12, HOXC13, HS6ST1, HSPA14, HTR1A, HTR2A, HTR6, ICMT, ID4, IDH3A, IFNAR2, IFNL3, IFNLR1, IGFBP4, IGSF3, IGSF6, IKBKE, IL11RA, IL12B, IL13RA1, IL15, IL15RA, IL16, IL17B, IL17REL, IL1RAP, IL1RAPL2, IL22, IL26, IMPDH1, INAVA, INPP5B, INPP5J, INSRR, IQGAP3, IRF8, IRX4, ITIH2, ITIH5, ITM2C, ITPRIPL2, JAGN1, JTB, JUN, KAZALD1, KCNAB3, KCNE3, KCNJ12, KCNJ6, KCNK15, KCNK17, KCNK9, KCNMB2, KCNT1, KCP, KIRREL3, KITLG, KMT5C, KPNA2, LAMTOR2, LBX1, LDLR, LEMD2, LHFPL1, LHFPL4, LHFPL6, LIG4, LINGO2, LIPG, LMBRD1, LMF1, LMNA, LOC117345511, LOC117345596, LOC117345604, LOC117345721, LOC117345727, LOC117345728, LOC117345872, LOC117346027, LOC117346051, LOC117346060, LOC117346127, LOC117346173, LOC117346191, LOC117346207, LOC117346226, LOC117346227, LOC117346230, LOC117346248, LOC117346271, LOC117346274, LOC117346282, LOC117346283, LOC117346317, LOC117346327, LOC117346331, LOC117346342, LOC117346343, LOC117346344, LOC117346345, LOC117346347, LOC117346348, LOC117346349, LOC117346350, LOC117346351, LOC117346421, LOC117346440, LOC117346549, LOC117346553, LOC117346693, LOC117346752, LOC117346820, LOC117346829, LOC117346871, LOC117346935, LOC117346944, LOC117346958, LOC117347012, LOC117347065, LOC117347416, LOC117347432, LOC117347433, LOC117347549, LOC117347558, LOC117347564, LOC117347565, LOC117347566, LOC117347601, LOC117347649, LOC117347993, LOC117348070, LOC117348113, LOC117348118, LOC117348119, LOC117348120, LOC117348146, LOC117348327, LOC117348378, LOC117348422, LOC117348424, LOC117348459, LOC117348477, LOC117348491, LOC117348545, LOC117348587, LOC117348625, LOC117348843, LOC117348847, LOC117348987, LOC117349026, LOC117349041, LOC117349212, LOC117349217, LOC117349298, LOC117349381, LOC117349382, LOC117349409, LOC117349427, LOC117349535, LOC117349544, LOC117349610, LOC117349611, LOC117349664, LOC117349665, LOC117349666, LOC117349667, LOC117349668, LOC117349676, LOC117349679, LOC117349696, LOC117349705, LOC117349706, LOC117349707, LOC117349725, LOC117349739, LOC117349740, LOC117349741, LOC117349749, LOC117349750, LOC117349752, LOC117349770, LOC117349807, LOC117349809, LOC117349829, LOC117349859, LOC117349890, LOC117349914, LOC117349919, LOC117349964, LOC117350038, LOC117350039, LOC117350080, LOC117350088, LOC117350092, LOC117350106, LOC117350163, LOC117350212, LOC117350247, LOC117350336, LOC117350337, LOC117350346, LOC117350361, LOC117350362, LOC117350363, LOC117350364, LOC117350370, LOC117350421, LOC117350520, LOC117350535, LOC117350546, LOC117350570, LOC117350626, LOC117350627, LOC117350651, LOC117350817, LOC117350894, LOC117350898, LOC117350913, LOC117351074, LOC117351379, LOC117351504, LOC117351521, LOC117351533, LOC117351564, LOC117351709, LOC117351819, LOC117351862, LOC117351909, LOC117351926, LOC117352110, LOC117352200, LOC117352212, LOC117352214, LOC117352236, LOC117352297, LOC117352329, LOC117352340, LOC117352341, LOC117352681, LOC117353460, LOC117353496, LOC117353577, LOC117353636, LOC117354180, LOC117354199, LOC117354356, LOC117354834, LOC117354940, LOC117355349, LOC117355711, LOC117355755, LOC117355778, LOC117355779, LOC117355838, LOC117355895, LOC117355940, LOC117356043, LOC117356049, LOC117356053, LOC117356395, LOC117356808, LOC117356888, LOC117357222, LOC117357238, LOC117357246, LOC117357249, LOC117357724, LOC117357747, LOC117357915, LOC117358649, LOC117358736, LOC117359059, LOC117359109, LOC117359112, LOC117359469, LOC117359558, LOC117359870, LOC117359930, LOC117360276, LOC117360292, LOC117360328, LOC117360329, LOC117360351, LOC117360352, LOC117360353, LOC117360356, LOC117360447, LOC117360704, LOC117360755, LOC117360756, LOC117360970, LOC117361204, LOC117361417, LOC117361523, LOC117361634, LOC117362334, LOC117362354, LOC117362622, LOC117362699, LOC117362721, LOC117362779, LOC117362843, LOC117362891, LOC117362909, LOC117363042, LOC117363145, LOC117363189, LOC117363256, LOC117363305, LOC117363653, LOC117363916, LOC117363922, LOC117363924, LOC117364318, LOC117364406, LOC117364478, LOC117364491, LOC117364504, LOC117364569, LOC117364777, LOC117364881, LOC117365091, LOC117365111, LOC117365117, LOC117365712, LOC117365819, LOC117365870, LOC117365927, LOC117366108, LOC117366304, LOC117366358, LOC117366575, LOC117366611, LOC117366652, LOC117366667, LOC117366731, LOC117366792, LOC117366930, LOC117366944, LOC117367014, LOC117367057, LOC117367406, LOC117367468, LOC117367885, LOC117367937, LOC117368268, LOC117368359, LOC117368367, LOC117368375, LOC117368383, LOC117368424, LOC117368514, LOC117368528, LOC117368529, LOC117368560, LOC117368570, LOC117368627, LOC117368677, LOC117368691, LOC117368887, LOC117368982, LOC117369336, LOC117369384, LPAR1, LPAR3, LRIG2, LRRC24, LRRC32, LRRC59, LTB, MAD1L1, MAF, MAFK, MAGI1, MAGI3, MAGT1, MANEAL, MAP7D1, MAP7D3, MAPK3, MATN1, MCTP2, MCUB, MDK, MDM1, MDM2, MED30, MEF2D, MFAP2, MFAP3, MGAT5B, MGRN1, MGST2, MLH1, MMGT1, MOGAT2, MOV10, MPDU1, MPDZ, MRAP, MRAP2, MRPL16, MRPL18, MRPL46, MRPL47, MRPL50, MRPL9, MRPS11, MSMB, MSN, MTCH1, MTCL1, MVB12B, MYO15A, MYOD1, MYOG, MYRFL, NAALADL2, NAF1, NAXE, NBL1, NCCRP1, NCF1, NDC1, NDEL1, NDUFA2, NDUFAF2, NDUFAF3, NDUFB5, NDUFC2, NDUFS8, NDUFV1, NEFH, NES, NFATC4, NFIX, NGLY1, NINJ2, NIPAL2, NKD1, NMD3, NMUR1, NOL6, NOP58, NOVA2, NR0B2, NR1H3, NR3C1, NRAS, NRCAM, NTF3, NTRK1, NTS, NUDT1, NUDT21, NUDT6, OCSTAMP, OPA1, OPTN, OSGEP, OXA1L, P3H1, PACSIN2, PAQR6, PARK7, PARP16, PATJ, PAX4, PCDH10, PCDH18, PCGF1, PCNX1, PDHA1, PDHX, PDPN, PEMT, PER1, PHF1, PHKA2, PHLDA3, PIM3, PKD2L2, PKDREJ, PKN1, PKNOX2, PLA2G3, PLAAT1, PLCB1, PLEKHH2, PLPP2, PMF1, PNOC, POLG2, POLR3K, POU3F1, POU5F1, PPARGC1B, PPOX, PPP1R12A, PPP1R15B, PPP1R16B, PPP1R3A, PRDM2, PRDM4, PRELID3B, PREP, PRRT1, PRRT3, PRUNE1, PSMB2, PSMB5, PSMC1, PSME3IP1, PSMF1, PTCD1, PTCD2, PTGIS, PTH2, PTPN21, PTPN22, PTPN3, PTPN4, PTPN6, PTPRC, PTPRR, PTPRT, R3HDML, RAB11FIP4, RAB27B, RAB5IF, RALB, RARB, RASSF5, RBFOX1, RBM23, RBM25, RBM27, RDH8, RELCH, RGR, RHBDL2, RHBG, RIMS3, RIMS4, RING1, RNASEH2B, RNF121, RNF215, RNF222, RNF26, RNF4, RNF8, ROR1, RPL22, RPL38, RPS14, RPS16, RPS18, RPS27, RPS28, RPS3, RRAS2, RSBN1, RXRA, SAMD14, SAYSD1, SBK1, SCAMP5, SDK2, SEC61A1, SEMA4A, SEMA5B, SEMA6D, SERINC2, SERPINE1, SERPING1, SERPINI1, SERTAD4, SESN2, SFRP2, SFXN1, SFXN4, SH3GL3, SH3GLB2, SIAH1, SKI, SLC13A1, SLC15A2, SLC15A3, SLC15A5, SLC16A1, SLC16A2, SLC16A6, SLC17A7, SLC24A1, SLC25A29, SLC25A30, SLC25A44, SLC26A9, SLC29A4, SLC2A1, SLC2A12, SLC2A4, SLC2A5, SLC30A2, SLC35B4, SLC35C2, SLC35D3, SLC35F3, SLC35F5, SLC43A1, SLC45A2, SLC45A4, SLC4A1, SLC4A8, SLC5A10, SLC5A11, SLC6A4, SLC6A5, SLC6A6, SLC7A14, SLC7A7, SLC9A6, SLCO3A1, SLCO4C1, SLITRK3, SMAD5, SMAD7, SMG5, SMIM3, SMIM32, SMPD2, SND1, SNN, SNRPB, SNX19, SNX21, SNX27, SNX8, SOX15, SOX21, SOX3, SOX30, SOX5, SOX8, SPACA1, SPARC, SPI1, SPIC, SPRY1, SPTSSB, SREBF1, SRP68, SSR2, SSU72, SSX2IP, ST3GAL1, ST7L, ST8SIA2, ST8SIA4, STAG1, STARD8, STC2, STIP1, STK25, STK40, STPG1, STX11, STX3, STX8, SYCE2, SYCN, SYN3, SYT17, SYT6, TAC1, TBX5, TCF7L2, TDRKH, TECPR1, TECTB, TEKT3, TEKT4, TEX46, TFEB, TGIF1, TGIF2, TIMM10, TLN2, TM9SF4, TMCC1, TMCO1, TMCO4, TMED10, TMED2, TMEM100, TMEM109, TMEM11, TMEM132A, TMEM132B, TMEM150B, TMEM178B, TMEM18, TMEM200B, TMEM200C, TMEM222, TMEM268, TMEM269, TMEM43, TMEM47, TMEM52B, TMEM61, TMEM72, TMEM82, TMEM95, TMEM9B, TMOD4, TMTC2, TNFRSF21, TNFRSF9, TNFSF10, TNS1, TNS4, TOMM70, TOP1, TOP1MT, TOP2B, TRAF3IP3, TRAK2, TRAPPC1, TRAPPC3L, TRAPPC4, TRPC3, TRPC4, TSPAN1, TSPAN18, TSPAN33, TSPAN7, TSPAN8, TSPAN9, TTYH2, TTYH3, UBA5, UNC5A, UNC93B1, UPP1, UTP11, UTRN, VANGL2, VAX1, VCAN, VDAC1, VIP, VPS16, VPS52, VPS72, VSIG4, WBP4, WEE1, WFDC3, WNT11, WNT6, WNT8A, XK, XKR9, XPC, YOD1, ZDHHC15, ZFPM1, ZFYVE1, ZHX3, ZNF488
Geotrypetes_seraphini	membrane protein complex	50/1555	394/15454	0.0890706721494456	0.4866369590491136	SINE	AP1S1, AP3S1, AP4B1, AP4M1, ATP1B3, ATP5MC3, ATP5PB, ATP6V1F, ATP6V1G3, C7, CACNA1S, CACNB1, CACNG1, CHCHD6, CLIC1, EMC9, GJB3, GLRA1, ITGA10, KCNG1, KCNG4, KCNS1, LOC117346730, LOC117347089, LOC117347569, LOC117347618, LOC117350579, LOC117360447, LOC117361942, LOC117364063, LOC117364374, LOC117364726, LOC117364727, LOC117364728, LOC117364729, LOC117366692, MICOS10, MMGT1, MVB12B, NCF2, NDUFV1, PTCD1, SPCS2, TIMM29, TMEM258, TOMM20, TTYH2, TTYH3, VDAC1, VPS16
Geotrypetes_seraphini	synaptic membrane	11/1555	65/15454	0.0929305127818918	0.49689376222154386	SINE	ATP6AP2, CHRM4, CHRNB1, CHRNB4, CHRND, CLSTN3, GLRA1, GRIA4, GRIN2C, LOC117360447, UTRN
Geotrypetes_seraphini	ribosome	24/1555	170/15454	0.0937332705369016	0.4977996665000315	SINE	LOC117349770, LOC117352200, LOC117352681, LOC117355779, LOC117357915, LOC117361204, LOC117362779, LOC117365870, LOC117368514, LOC117368691, MRPL16, MRPL18, MRPL46, MRPL47, MRPL50, MRPL9, RPL22, RPL38, RPS14, RPS16, RPS18, RPS27, RPS28, RPS3
Geotrypetes_seraphini	ribonucleoprotein complex	49/1555	392/15454	0.1061259757348379	0.5416559540752116	SINE	EIF3B, FTSJ3, HNRNPA3, LOC117347280, LOC117349366, LOC117349770, LOC117350106, LOC117351059, LOC117352151, LOC117352200, LOC117352681, LOC117355738, LOC117355779, LOC117355845, LOC117356301, LOC117357915, LOC117361204, LOC117362779, LOC117363189, LOC117363828, LOC117363829, LOC117365870, LOC117366414, LSM3, MRPL16, MRPL18, MRPL46, MRPL47, MRPL50, MRPL9, MRPS11, MRPS31, NAF1, NOP10, NOP58, RPL22, RPL38, RPL8, RPS14, RPS16, RPS18, RPS27, RPS3, SF3A3, SND1, SNRPB, SNRPF, SRP68, UTP11
Geotrypetes_seraphini	postsynaptic membrane	10/1555	60/15454	0.1262914879438909	0.5737867602537471	SINE	CHRM4, CHRNB1, CHRNB4, CHRND, CLSTN3, GLRA1, GRIA4, GRIN2C, LOC117360447, UTRN
Geotrypetes_seraphini	Golgi membrane	28/1555	213/15454	0.1355102882159308	0.5884590416448708	SINE	B4GALT1, CAV2, CHST1, CHST3, CLSTN3, COG6, GALNT16, GOLGA5, GOLIM4, LOC117346317, LOC117346342, LOC117346343, LOC117346344, LOC117346345, LOC117346347, LOC117346348, LOC117346349, LOC117346350, LOC117346351, LOC117346549, LOC117347065, LOC117348459, LOC117349829, LOC117350570, LOC117368528, MANEAL, MGAT5B, MMGT1
Geotrypetes_seraphini	Golgi apparatus	16/1555	111/15454	0.1509308607792601	0.6178732113150961	SINE	ARHGEF2, GBF1, LOC117346027, LOC117350546, LOC117351709, LOC117366611, OPTN, ST3GAL1, ST8SIA2, ST8SIA4, TMED2, TRAPPC1, TRAPPC3L, TRAPPC4, UBA5, VPS52
Geotrypetes_seraphini	spliceosomal complex	9/1555	56/15454	0.1751872180151177	0.6500768560222742	SINE	LOC117349366, LOC117350106, LOC117356301, LOC117363189, LOC117363828, LOC117363829, LSM3, SF3A3, SNRPF
Geotrypetes_seraphini	membrane	607/1555	5794/15454	0.1850663925943838	0.6509531176392085	SINE	AADACL4, ABCB11, ABCC8, ABHD14A, ABHD16A, ABHD6, ACAP1, ACKR3, ADAM19, ADCY4, ADCY8, ADGRE5, ADGRF1, ADGRL1, ADGRL3, ADRA2A, ADRB1, ALG8, ANKRD13D, AP1S1, AP3S1, APCDD1L, ARHGAP1, ARMH3, ARSJ, ATL1, ATP2B3, ATP5MC3, ATP6AP2, ATP7A, ATP9B, ATRNL1, AVPR1B, B4GALT1, BLCAP, BORCS5, C12H6orf47, C1GALT1, CACNB1, CACNG1, CACNG5, CADM3, CAV2, CD164L2, CD276, CD40, CD44, CD6, CD68, CD82, CDH22, CDH24, CDHR3, CDK5R2, CDKAL1, CEBPZOS, CEPT1, CHRM4, CHRNB1, CHRNB4, CHRND, CHST1, CHST3, CLDN1, CLDN16, CLDN7, CLIC1, CLSTN3, COG6, CRHR2, CSGALNACT2, CXCR2, DCST1, DCST2, DENND5A, DGAT2, DGKE, DHCR24, DIO2, DLG1, DNAJC16, DNER, DPAGT1, EDA2R, EFNB1, ELFN1, EPCAM, EPHA10, EPHA2, EPHA6, EPHA8, EPHB2, ESAM, ETNK2, FAM163B, FAM171B, FAM210B, FAR1, FGFR2, FKBP8, FLT3, FOLH1B, FRS2, FYB2, FZD1, FZD10, FZD4, G0S2, GABARAP, GALNT16, GDAP1, GDPD5, GFY, GGT7, GHRL, GLRA1, GNAS, GOLGA5, GOLIM4, GPR137B, GPR156, GPR157, GPR180, GPR20, GPR39, GPR65, GPR88, GPRC5C, GRIA4, GRIN2C, GUCY2D, GUCY2F, GYPC, HCRTR2, HEPACAM2, HS6ST1, HTR1A, HTR2A, HTR6, ICMT, IFNAR2, IFNLR1, IGSF3, IGSF6, IL11RA, IL12B, IL13RA1, IL15, IL15RA, IL17REL, IL1RAP, IL1RAPL2, INPP5B, INSRR, ITM2C, ITPRIPL2, JAGN1, JTB, KAZALD1, KCNAB3, KCNE3, KCNJ12, KCNJ6, KCNK15, KCNK17, KCNK9, KCNMB2, KCNT1, KIRREL3, KITLG, LAMTOR2, LDLR, LEMD2, LHFPL1, LHFPL4, LHFPL6, LINGO2, LMBRD1, LMF1, LOC117345596, LOC117345604, LOC117345872, LOC117346027, LOC117346173, LOC117346191, LOC117346207, LOC117346226, LOC117346227, LOC117346230, LOC117346248, LOC117346271, LOC117346274, LOC117346282, LOC117346283, LOC117346317, LOC117346327, LOC117346331, LOC117346342, LOC117346343, LOC117346344, LOC117346345, LOC117346347, LOC117346348, LOC117346349, LOC117346350, LOC117346351, LOC117346421, LOC117346440, LOC117346549, LOC117346553, LOC117346693, LOC117346820, LOC117346829, LOC117346935, LOC117347065, LOC117347416, LOC117347432, LOC117347433, LOC117347564, LOC117347565, LOC117347566, LOC117347993, LOC117348070, LOC117348118, LOC117348119, LOC117348120, LOC117348146, LOC117348327, LOC117348378, LOC117348459, LOC117348491, LOC117348545, LOC117348587, LOC117348625, LOC117348847, LOC117349026, LOC117349041, LOC117349212, LOC117349217, LOC117349298, LOC117349409, LOC117349427, LOC117349535, LOC117349544, LOC117349610, LOC117349611, LOC117349664, LOC117349665, LOC117349666, LOC117349667, LOC117349668, LOC117349676, LOC117349679, LOC117349696, LOC117349705, LOC117349706, LOC117349707, LOC117349725, LOC117349739, LOC117349740, LOC117349741, LOC117349749, LOC117349750, LOC117349752, LOC117349807, LOC117349809, LOC117349829, LOC117349859, LOC117349890, LOC117349914, LOC117350038, LOC117350039, LOC117350080, LOC117350088, LOC117350092, LOC117350163, LOC117350212, LOC117350247, LOC117350336, LOC117350337, LOC117350346, LOC117350361, LOC117350362, LOC117350363, LOC117350364, LOC117350370, LOC117350520, LOC117350535, LOC117350546, LOC117350570, LOC117350626, LOC117350627, LOC117350817, LOC117350894, LOC117350913, LOC117351074, LOC117351379, LOC117351521, LOC117351533, LOC117351709, LOC117351819, LOC117351862, LOC117351909, LOC117351926, LOC117352214, LOC117352329, LOC117353460, LOC117353496, LOC117353577, LOC117353636, LOC117354180, LOC117354199, LOC117354834, LOC117354940, LOC117355349, LOC117355755, LOC117355895, LOC117355940, LOC117356808, LOC117356888, LOC117357222, LOC117357238, LOC117357724, LOC117357747, LOC117358736, LOC117359109, LOC117359112, LOC117359558, LOC117359930, LOC117360276, LOC117360292, LOC117360328, LOC117360329, LOC117360351, LOC117360352, LOC117360353, LOC117360356, LOC117360447, LOC117361417, LOC117361523, LOC117362334, LOC117362699, LOC117362843, LOC117362909, LOC117363042, LOC117363145, LOC117363256, LOC117363305, LOC117363653, LOC117363916, LOC117363922, LOC117364318, LOC117364406, LOC117364504, LOC117364569, LOC117364777, LOC117364881, LOC117365091, LOC117365712, LOC117366304, LOC117366358, LOC117366575, LOC117366652, LOC117366667, LOC117366731, LOC117366792, LOC117366930, LOC117366944, LOC117367014, LOC117367057, LOC117367406, LOC117367468, LOC117367937, LOC117368268, LOC117368359, LOC117368367, LOC117368375, LOC117368383, LOC117368528, LOC117368529, LOC117368560, LOC117368570, LOC117368627, LOC117368677, LOC117368982, LOC117369336, LPAR1, LPAR3, LRIG2, LRRC24, LRRC32, LRRC59, LTB, MAGI1, MAGI3, MAGT1, MANEAL, MCTP2, MCUB, MFAP3, MGAT5B, MGST2, MMGT1, MOGAT2, MPDU1, MRAP, MRAP2, MRPS11, MSN, MTCH1, MVB12B, MYOD1, MYRFL, NAALADL2, NDC1, NDUFA2, NDUFAF2, NDUFAF3, NDUFB5, NDUFC2, NDUFS8, NDUFV1, NINJ2, NIPAL2, NKD1, NMUR1, NRAS, NRCAM, NTF3, NTRK1, OCSTAMP, OPA1, OXA1L, PACSIN2, PAQR6, PARK7, PARP16, PCDH10, PCDH18, PCNX1, PDPN, PEMT, PHKA2, PKD2L2, PKDREJ, PLAAT1, PLPP2, PPOX, PPP1R16B, PPP1R3A, PRRT1, PRRT3, PTGIS, PTPRC, PTPRR, PTPRT, R3HDML, RAB11FIP4, RAB27B, RAB5IF, RALB, RGR, RHBDL2, RHBG, RIMS3, RIMS4, RNF121, RNF215, RNF222, RNF26, RNF4, ROR1, RPS3, RRAS2, SAMD14, SAYSD1, SCAMP5, SDK2, SEC61A1, SEMA4A, SEMA5B, SEMA6D, SERINC2, SFRP2, SFXN1, SFXN4, SH3GL3, SLC13A1, SLC15A2, SLC15A3, SLC15A5, SLC16A1, SLC16A2, SLC16A6, SLC17A7, SLC24A1, SLC25A29, SLC25A30, SLC25A44, SLC26A9, SLC29A4, SLC2A1, SLC2A12, SLC2A4, SLC2A5, SLC30A2, SLC35B4, SLC35C2, SLC35D3, SLC35F3, SLC35F5, SLC43A1, SLC45A2, SLC45A4, SLC4A1, SLC4A8, SLC5A10, SLC5A11, SLC6A4, SLC6A5, SLC6A6, SLC7A14, SLC7A7, SLC9A6, SLCO3A1, SLCO4C1, SLITRK3, SMIM3, SMIM32, SMPD2, SNN, SNX19, SNX21, SNX27, SNX8, SPACA1, SPARC, SPRY1, SPTSSB, SREBF1, SSR2, ST3GAL1, ST7L, ST8SIA2, ST8SIA4, STX11, STX3, STX8, SYCN, SYT17, SYT6, TECPR1, TEX46, TIMM10, TM9SF4, TMCC1, TMCO1, TMCO4, TMED10, TMED2, TMEM100, TMEM109, TMEM11, TMEM132A, TMEM132B, TMEM150B, TMEM178B, TMEM18, TMEM200B, TMEM200C, TMEM222, TMEM268, TMEM269, TMEM43, TMEM47, TMEM52B, TMEM61, TMEM72, TMEM82, TMEM95, TMEM9B, TMTC2, TNFRSF21, TNFRSF9, TNFSF10, TOMM70, TRAF3IP3, TRPC3, TRPC4, TSPAN1, TSPAN18, TSPAN33, TSPAN7, TSPAN8, TSPAN9, TTYH2, TTYH3, UNC5A, UNC93B1, UTRN, VANGL2, VDAC1, VPS16, VSIG4, XK, XKR9, ZDHHC15
Geotrypetes_seraphini	plasma membrane protein complex	21/1555	160/15454	0.1872423944818627	0.6512058498351507	SINE	ATP1B3, C7, CACNA1S, CACNB1, CACNG1, GJB3, ITGA10, KCNG1, KCNG4, KCNS1, LOC117347089, LOC117347569, LOC117347618, LOC117350579, LOC117364063, LOC117364374, LOC117364726, LOC117364727, LOC117364728, LOC117364729, NCF2
Geotrypetes_seraphini	small ribosomal subunit	5/1555	29/15454	0.2072473076890992	0.6737595416092735	SINE	LOC117352151, MRPS11, MRPS31, RPS14, RPS3
Geotrypetes_seraphini	cellular_component	1123/1555	10948/15454	0.2166220198168054	0.6783462453227452	SINE	AADACL4, ABCB11, ABCC8, ABHD14A, ABHD16A, ABHD6, ABLIM1, ACAN, ACAP1, ACKR3, ADAM19, ADAMTS2, ADAMTSL1, ADCY4, ADCY8, ADGRE5, ADGRF1, ADGRL1, ADGRL3, ADRA2A, ADRB1, AFF4, AGBL1, AHDC1, AK4, ALDH1L1, ALG8, ALKAL1, ALKBH5, AMOT, ANKRD13D, ANP32E, ANXA6, AP1S1, AP3S1, AP4B1, AP4M1, APCDD1L, ARHGAP1, ARHGAP26, ARHGAP39, ARHGAP42, ARHGEF2, ARHGEF28, ARMH3, ARPC5, ARSJ, ARX, ASAP1, ASAP3, ASF1B, ATF6B, ATF7IP2, ATL1, ATN1, ATP1B3, ATP2B3, ATP5MC3, ATP5PB, ATP6AP2, ATP6V1F, ATP6V1G3, ATP7A, ATP9B, ATPAF2, ATRNL1, AVPR1B, B4GALT1, BBS7, BCAN, BDNF, BEND3, BGLAP, BLCAP, BMP15, BMP4, BMP7, BNIPL, BORCS5, BPI, BRD2, BRPF1, BTBD10, C12H6orf47, C15H1orf158, C16H12orf57, C1GALT1, C1QL1, C7, CACNA1S, CACNB1, CACNG1, CACNG5, CADM3, CAMK2A, CAMTA1, CAPZA1, CASC3, CAV2, CCDC86, CCL19, CCL27, CCN4, CD164L2, CD276, CD40, CD44, CD6, CD68, CD82, CDC123, CDH22, CDH24, CDHR3, CDK5R2, CDKAL1, CDKN1C, CDNF, CDX2, CEBPZOS, CELF2, CELF4, CENPF, CEP162, CEP295, CEPT1, CFAP36, CFAP53, CFAP65, CFAP74, CHCHD4, CHCHD6, CHGA, CHRM4, CHRNB1, CHRNB4, CHRND, CHST1, CHST3, CILP, CKAP5, CLDN1, CLDN16, CLDN7, CLIC1, CLSPN, CLSTN3, CMC1, CMTR1, CNOT2, COG6, COMP, CPSF4, CPSF6, CREB3L1, CRHR2, CSGALNACT2, CTNNA3, CTNNBL1, CTU2, CXCL14, CXCR2, CYFIP2, DCST1, DCST2, DDB2, DDIT4L, DEDD, DENND5A, DERA, DGAT2, DGKE, DHCR24, DIO2, DLG1, DMBX1, DNAH2, DNAJC16, DNER, DOCK4, DOP1B, DPAGT1, DPYD, DPYSL4, DTX1, DUSP1, DXO, EBF1, EDA2R, EDN2, EFNA3, EFNB1, EHF, EIF3B, ELF3, ELF5, ELFN1, ELK4, ELP5, EMC9, EME1, EMSY, ENO2, ENOX1, ENSA, EPCAM, EPHA10, EPHA2, EPHA6, EPHA8, EPHB2, EPS8, ERCC1, ERCC4, ESAM, ETNK2, EWSR1, FAM163B, FAM171B, FAM210B, FAM72A, FANCC, FANCL, FAR1, FEN1, FGD2, FGF19, FGFR2, FKBP8, FLNC, FLT3, FOLH1B, FOS, FOXN3, FOXP4, FRMD4A, FRS2, FSCN2, FTO, FTSJ3, FYB2, FZD1, FZD10, FZD4, G0S2, G3BP1, GABARAP, GALNT16, GAS2L3, GBF1, GDAP1, GDI2, GDPD5, GFY, GGT7, GHRL, GJB3, GLRA1, GMPR2, GNAS, GNS, GOLGA5, GOLIM4, GPR137B, GPR156, GPR157, GPR180, GPR20, GPR39, GPR65, GPR88, GPRC5C, GRB14, GRB7, GRIA4, GRIN2C, GRN, GTF2H4, GUCA2A, GUCY1A2, GUCY2D, GUCY2F, GYPC, HAPLN2, HAPLN3, HAUS4, HBZ, HCRTR2, HDAC9, HDGFL2, HEPACAM2, HIP1, HMGA1, HNRNPA3, HOXC12, HOXC13, HS6ST1, HSPA14, HTR1A, HTR2A, HTR6, ICMT, ID4, IDH3A, IFNAR2, IFNL3, IFNLR1, IGFBP4, IGSF3, IGSF6, IKBKE, IL11RA, IL12B, IL13RA1, IL15, IL15RA, IL16, IL17B, IL17REL, IL1RAP, IL1RAPL2, IL22, IL26, IMPDH1, INAVA, INPP5B, INPP5J, INSRR, IQGAP3, IRF8, IRX4, ITGA10, ITIH2, ITIH5, ITM2C, ITPRIPL2, JAGN1, JTB, JUN, KAZALD1, KCNAB3, KCNE3, KCNG1, KCNG4, KCNJ12, KCNJ6, KCNK15, KCNK17, KCNK9, KCNMB2, KCNS1, KCNT1, KCP, KIRREL3, KITLG, KMT5C, KPNA2, LAMTOR2, LBX1, LDLR, LEMD2, LHFPL1, LHFPL4, LHFPL6, LIG4, LINGO2, LIPG, LMBRD1, LMF1, LMNA, LOC117345511, LOC117345596, LOC117345604, LOC117345721, LOC117345727, LOC117345728, LOC117345872, LOC117346027, LOC117346051, LOC117346060, LOC117346080, LOC117346127, LOC117346173, LOC117346191, LOC117346207, LOC117346226, LOC117346227, LOC117346230, LOC117346248, LOC117346271, LOC117346274, LOC117346282, LOC117346283, LOC117346317, LOC117346327, LOC117346331, LOC117346342, LOC117346343, LOC117346344, LOC117346345, LOC117346347, LOC117346348, LOC117346349, LOC117346350, LOC117346351, LOC117346421, LOC117346440, LOC117346549, LOC117346553, LOC117346693, LOC117346730, LOC117346752, LOC117346820, LOC117346829, LOC117346871, LOC117346935, LOC117346944, LOC117346958, LOC117347012, LOC117347065, LOC117347089, LOC117347280, LOC117347416, LOC117347432, LOC117347433, LOC117347549, LOC117347558, LOC117347564, LOC117347565, LOC117347566, LOC117347569, LOC117347601, LOC117347618, LOC117347649, LOC117347993, LOC117348070, LOC117348113, LOC117348118, LOC117348119, LOC117348120, LOC117348146, LOC117348327, LOC117348378, LOC117348422, LOC117348424, LOC117348459, LOC117348477, LOC117348491, LOC117348545, LOC117348587, LOC117348625, LOC117348843, LOC117348847, LOC117348987, LOC117349026, LOC117349041, LOC117349212, LOC117349217, LOC117349298, LOC117349366, LOC117349381, LOC117349382, LOC117349409, LOC117349427, LOC117349535, LOC117349544, LOC117349610, LOC117349611, LOC117349664, LOC117349665, LOC117349666, LOC117349667, LOC117349668, LOC117349676, LOC117349679, LOC117349696, LOC117349705, LOC117349706, LOC117349707, LOC117349725, LOC117349739, LOC117349740, LOC117349741, LOC117349749, LOC117349750, LOC117349752, LOC117349770, LOC117349807, LOC117349809, LOC117349829, LOC117349859, LOC117349890, LOC117349914, LOC117349919, LOC117349964, LOC117350038, LOC117350039, LOC117350080, LOC117350088, LOC117350092, LOC117350106, LOC117350163, LOC117350212, LOC117350247, LOC117350336, LOC117350337, LOC117350346, LOC117350361, LOC117350362, LOC117350363, LOC117350364, LOC117350370, LOC117350421, LOC117350520, LOC117350535, LOC117350546, LOC117350570, LOC117350579, LOC117350626, LOC117350627, LOC117350651, LOC117350817, LOC117350894, LOC117350898, LOC117350913, LOC117351059, LOC117351074, LOC117351379, LOC117351504, LOC117351521, LOC117351533, LOC117351564, LOC117351694, LOC117351709, LOC117351819, LOC117351862, LOC117351909, LOC117351926, LOC117352110, LOC117352151, LOC117352200, LOC117352212, LOC117352214, LOC117352236, LOC117352297, LOC117352329, LOC117352340, LOC117352341, LOC117352681, LOC117353460, LOC117353496, LOC117353577, LOC117353636, LOC117354180, LOC117354199, LOC117354356, LOC117354834, LOC117354940, LOC117355349, LOC117355711, LOC117355738, LOC117355755, LOC117355778, LOC117355779, LOC117355838, LOC117355845, LOC117355895, LOC117355940, LOC117356043, LOC117356049, LOC117356053, LOC117356301, LOC117356395, LOC117356808, LOC117356888, LOC117357222, LOC117357238, LOC117357246, LOC117357249, LOC117357724, LOC117357747, LOC117357915, LOC117358649, LOC117358736, LOC117359059, LOC117359109, LOC117359112, LOC117359469, LOC117359558, LOC117359870, LOC117359930, LOC117360276, LOC117360292, LOC117360328, LOC117360329, LOC117360351, LOC117360352, LOC117360353, LOC117360356, LOC117360447, LOC117360704, LOC117360755, LOC117360756, LOC117360970, LOC117361204, LOC117361417, LOC117361523, LOC117361525, LOC117361634, LOC117361942, LOC117362334, LOC117362354, LOC117362622, LOC117362699, LOC117362721, LOC117362779, LOC117362843, LOC117362891, LOC117362909, LOC117363042, LOC117363145, LOC117363189, LOC117363256, LOC117363305, LOC117363653, LOC117363828, LOC117363829, LOC117363916, LOC117363922, LOC117363924, LOC117364063, LOC117364318, LOC117364374, LOC117364406, LOC117364478, LOC117364491, LOC117364504, LOC117364569, LOC117364726, LOC117364727, LOC117364728, LOC117364729, LOC117364777, LOC117364881, LOC117365091, LOC117365111, LOC117365117, LOC117365712, LOC117365819, LOC117365870, LOC117365927, LOC117366108, LOC117366304, LOC117366358, LOC117366414, LOC117366575, LOC117366611, LOC117366652, LOC117366667, LOC117366692, LOC117366731, LOC117366792, LOC117366930, LOC117366944, LOC117367014, LOC117367057, LOC117367406, LOC117367468, LOC117367885, LOC117367937, LOC117368268, LOC117368359, LOC117368367, LOC117368375, LOC117368383, LOC117368424, LOC117368514, LOC117368528, LOC117368529, LOC117368560, LOC117368570, LOC117368627, LOC117368677, LOC117368691, LOC117368887, LOC117368939, LOC117368982, LOC117369336, LOC117369384, LPAR1, LPAR3, LRIG2, LRRC24, LRRC32, LRRC59, LSM3, LTB, MAD1L1, MAF, MAFK, MAGI1, MAGI3, MAGT1, MANEAL, MAP7D1, MAP7D3, MAPK3, MATN1, MCTP2, MCUB, MDK, MDM1, MDM2, MED30, MED9, MEF2D, MFAP2, MFAP3, MGAT5B, MGRN1, MGST2, MICOS10, MLH1, MMGT1, MOGAT2, MOV10, MPDU1, MPDZ, MRAP, MRAP2, MRPL16, MRPL18, MRPL46, MRPL47, MRPL50, MRPL9, MRPS11, MRPS31, MSMB, MSN, MTCH1, MTCL1, MVB12B, MYO15A, MYO15B, MYOD1, MYOG, MYRFL, NAALADL2, NAF1, NAXE, NBL1, NCCRP1, NCF1, NCF2, NDC1, NDEL1, NDUFA2, NDUFAF2, NDUFAF3, NDUFB5, NDUFC2, NDUFS8, NDUFV1, NEFH, NES, NFATC4, NFIX, NGLY1, NINJ2, NIPAL2, NKD1, NMD3, NMUR1, NOL6, NOP10, NOP58, NOVA2, NR0B2, NR1H3, NR3C1, NRAS, NRCAM, NTF3, NTRK1, NTS, NUDT1, NUDT21, NUDT6, OCSTAMP, OPA1, OPTN, OSGEP, OXA1L, P3H1, PACSIN2, PAQR6, PARK7, PARP16, PATJ, PAX4, PCDH10, PCDH18, PCGF1, PCNX1, PDHA1, PDHX, PDPN, PEMT, PER1, PFDN6, PHF1, PHKA2, PHLDA3, PIM3, PKD2L2, PKDREJ, PKN1, PKNOX2, PLA2G3, PLAAT1, PLCB1, PLEKHH2, PLPP2, PMF1, PNOC, POLD3, POLE, POLG2, POLR3K, POU3F1, POU5F1, PPARGC1B, PPOX, PPP1R12A, PPP1R15B, PPP1R16B, PPP1R3A, PPP2R2B, PPP4R2, PRDM2, PRDM4, PRELID3B, PREP, PRRT1, PRRT3, PRUNE1, PSMB2, PSMB5, PSMC1, PSME3IP1, PSMF1, PTCD1, PTCD2, PTGIS, PTH2, PTPN21, PTPN22, PTPN3, PTPN4, PTPN6, PTPRC, PTPRR, PTPRT, R3HDML, RAB11FIP4, RAB27B, RAB5IF, RABGGTA, RAD9A, RALB, RARB, RASSF5, RBFOX1, RBM23, RBM25, RBM27, RDH8, RELCH, RGR, RHBDL2, RHBG, RIMS3, RIMS4, RING1, RNASEH2B, RNF121, RNF215, RNF222, RNF26, RNF31, RNF4, RNF8, ROR1, RPL22, RPL38, RPL8, RPS14, RPS16, RPS18, RPS27, RPS28, RPS3, RRAS2, RSBN1, RXRA, SAMD14, SAYSD1, SBK1, SCAMP5, SDK2, SEC61A1, SEMA4A, SEMA5B, SEMA6D, SERINC2, SERPINE1, SERPING1, SERPINI1, SERTAD4, SESN2, SF3A3, SFRP2, SFXN1, SFXN4, SH3GL3, SH3GLB2, SIAH1, SKI, SLC13A1, SLC15A2, SLC15A3, SLC15A5, SLC16A1, SLC16A2, SLC16A6, SLC17A7, SLC24A1, SLC25A29, SLC25A30, SLC25A44, SLC26A9, SLC29A4, SLC2A1, SLC2A12, SLC2A4, SLC2A5, SLC30A2, SLC35B4, SLC35C2, SLC35D3, SLC35F3, SLC35F5, SLC43A1, SLC45A2, SLC45A4, SLC4A1, SLC4A8, SLC5A10, SLC5A11, SLC6A4, SLC6A5, SLC6A6, SLC7A14, SLC7A7, SLC9A6, SLCO3A1, SLCO4C1, SLITRK3, SMAD5, SMAD7, SMG5, SMIM3, SMIM32, SMPD2, SND1, SNN, SNRPB, SNRPF, SNX19, SNX21, SNX27, SNX8, SOX15, SOX21, SOX3, SOX30, SOX5, SOX8, SPACA1, SPARC, SPCS2, SPI1, SPIC, SPRY1, SPTSSB, SREBF1, SRP68, SSR2, SSU72, SSX2IP, ST3GAL1, ST7L, ST8SIA2, ST8SIA4, STAG1, STARD8, STC2, STIP1, STK25, STK40, STPG1, STX11, STX3, STX8, SUPT20H, SYCE2, SYCN, SYN3, SYT17, SYT6, TAC1, TAF8, TBX5, TCF7L2, TDRKH, TECPR1, TECTB, TEKT3, TEKT4, TEX46, TFEB, TGIF1, TGIF2, TIMM10, TIMM29, TLN2, TM9SF4, TMCC1, TMCO1, TMCO4, TMED10, TMED2, TMEM100, TMEM109, TMEM11, TMEM132A, TMEM132B, TMEM150B, TMEM178B, TMEM18, TMEM200B, TMEM200C, TMEM222, TMEM258, TMEM268, TMEM269, TMEM43, TMEM47, TMEM52B, TMEM61, TMEM72, TMEM82, TMEM95, TMEM9B, TMOD4, TMTC2, TNFRSF21, TNFRSF9, TNFSF10, TNS1, TNS4, TOMM20, TOMM70, TOP1, TOP1MT, TOP2B, TRAF3IP3, TRAK2, TRAPPC1, TRAPPC3L, TRAPPC4, TRPC3, TRPC4, TSEN2, TSPAN1, TSPAN18, TSPAN33, TSPAN7, TSPAN8, TSPAN9, TTYH2, TTYH3, UBA5, UNC5A, UNC93B1, UPP1, UTP11, UTRN, VANGL2, VAX1, VCAN, VDAC1, VIP, VPS16, VPS52, VPS72, VSIG4, WBP4, WEE1, WFDC3, WNT11, WNT6, WNT8A, XK, XKR9, XPC, YOD1, ZDHHC15, ZFPM1, ZFYVE1, ZHX3, ZNF488
Geotrypetes_seraphini	chloride channel complex	5/1555	30/15454	0.2198951377854255	0.6804629066903324	SINE	CLIC1, GLRA1, LOC117360447, TTYH2, TTYH3
Geotrypetes_seraphini	lytic vacuole membrane	8/1555	52/15454	0.2413507903566627	0.7158555517748562	SINE	ATP6AP2, BORCS5, CD68, GPR137B, LAMTOR2, TECPR1, TMEM9B, VPS16
Geotrypetes_seraphini	lysosomal membrane	8/1555	52/15454	0.2413507903566627	0.7158555517748562	SINE	ATP6AP2, BORCS5, CD68, GPR137B, LAMTOR2, TECPR1, TMEM9B, VPS16
Geotrypetes_seraphini	bicellular tight junction	8/1555	53/15454	0.2465245643858208	0.7230160731613998	SINE	ARHGEF2, CLDN1, CLDN16, CLDN7, LOC117354199, LOC117364881, MPDZ, PATJ
Geotrypetes_seraphini	tight junction	8/1555	53/15454	0.2465245643858208	0.7230160731613998	SINE	ARHGEF2, CLDN1, CLDN16, CLDN7, LOC117354199, LOC117364881, MPDZ, PATJ
Geotrypetes_seraphini	anchoring junction	14/1555	106/15454	0.2583506147532273	0.7412528399765327	SINE	ARHGAP26, ARHGEF2, CLDN1, CLDN16, CLDN7, LOC117354199, LOC117364881, MPDZ, PATJ, SLC6A4, SSX2IP, TLN2, TNS1, TNS4
Geotrypetes_seraphini	vacuolar membrane	8/1555	57/15454	0.2755049799902584	0.7445388978121272	SINE	ATP6AP2, BORCS5, CD68, GPR137B, LAMTOR2, TECPR1, TMEM9B, VPS16
Geotrypetes_seraphini	membrane raft	4/1555	24/15454	0.2956633694162627	0.748514175456589	SINE	CAV2, HTR2A, LOC117351709, PARK7
Geotrypetes_seraphini	membrane microdomain	4/1555	24/15454	0.2956633694162627	0.748514175456589	SINE	CAV2, HTR2A, LOC117351709, PARK7
Geotrypetes_seraphini	proton-transporting two-sector ATPase complex, proton-transporting domain	4/1555	24/15454	0.2956633694162627	0.748514175456589	SINE	ATP5MC3, ATP5PB, LOC117361942, PTCD1
Geotrypetes_seraphini	nuclear speck	4/1555	25/15454	0.3101576080676204	0.748514175456589	SINE	ALKBH5, CASC3, FTO, LOC117350106
Geotrypetes_seraphini	AP-type membrane coat adaptor complex	4/1555	25/15454	0.3101576080676204	0.748514175456589	SINE	AP1S1, AP3S1, AP4B1, AP4M1
Geotrypetes_seraphini	endoplasmic reticulum protein-containing complex	4/1555	27/15454	0.3428253101378437	0.7800124724443216	SINE	EMC9, MMGT1, SPCS2, TMEM258
Geotrypetes_seraphini	intermediate filament	7/1555	51/15454	0.3509421668262938	0.7800124724443216	SINE	LMNA, LOC117358649, LOC117360755, LOC117360756, LOC117365111, NEFH, NES
Geotrypetes_seraphini	vesicle tethering complex	5/1555	33/15454	0.375474226912689	0.7817274893361438	SINE	COG6, TRAPPC1, TRAPPC3L, TRAPPC4, VPS16
Geotrypetes_seraphini	bounding membrane of organelle	50/1555	443/15454	0.3780176999481405	0.7817274893361438	SINE	ACAP1, ATP6AP2, B4GALT1, BORCS5, CAV2, CD68, CHST1, CHST3, CLSTN3, COG6, FAR1, GALNT16, GOLGA5, GOLIM4, GPR137B, INPP5B, LAMTOR2, LOC117346027, LOC117346317, LOC117346342, LOC117346343, LOC117346344, LOC117346345, LOC117346347, LOC117346348, LOC117346349, LOC117346350, LOC117346351, LOC117346549, LOC117347065, LOC117348459, LOC117349829, LOC117350570, LOC117354180, LOC117368528, MANEAL, MGAT5B, MMGT1, MVB12B, SLC6A4, SLC9A6, SNN, SNX21, SPACA1, SYCN, TECPR1, TMED2, TMEM9B, VDAC1, VPS16
Geotrypetes_seraphini	oxidoreductase complex	5/1555	34/15454	0.3837516070266553	0.7817274893361438	SINE	GMPR2, LOC117346730, NCF2, NDUFV1, PDHX
Geotrypetes_seraphini	motile cilium	8/1555	61/15454	0.3934994611455218	0.7817274893361438	SINE	CFAP36, CFAP53, CFAP65, CFAP74, DNAH2, LOC117346752, TEKT3, TEKT4
Geotrypetes_seraphini	mitochondrion	17/1555	140/15454	0.396623145202157	0.7817274893361438	SINE	ATPAF2, CMC1, FEN1, IDH3A, LOC117360704, MRPL46, MRPL50, NAXE, NDUFB5, NR3C1, NUDT6, POLG2, PTCD1, PTCD2, SFXN4, SLC25A44, TRAK2
Geotrypetes_seraphini	organelle membrane	95/1555	876/15454	0.4183943534359814	0.7838975390966899	SINE	ACAP1, ALG8, AP3S1, ATP5MC3, ATP6AP2, B4GALT1, BORCS5, CAV2, CD68, CDKAL1, CHST1, CHST3, CLIC1, CLSTN3, COG6, CSGALNACT2, DGAT2, DNAJC16, DPAGT1, FAR1, GALNT16, GOLGA5, GOLIM4, GPR137B, ICMT, INPP5B, JAGN1, LAMTOR2, LMF1, LOC117346027, LOC117346317, LOC117346342, LOC117346343, LOC117346344, LOC117346345, LOC117346347, LOC117346348, LOC117346349, LOC117346350, LOC117346351, LOC117346549, LOC117347065, LOC117348459, LOC117349829, LOC117350570, LOC117350913, LOC117354180, LOC117355755, LOC117357724, LOC117360276, LOC117368528, LOC117368677, MAGT1, MANEAL, MCUB, MGAT5B, MGST2, MMGT1, MOGAT2, MRAP, MRAP2, MVB12B, NDC1, NDUFA2, NDUFAF3, NDUFC2, NDUFV1, OPA1, OXA1L, PEMT, PPOX, PTGIS, RAB5IF, RPS3, SEC61A1, SFXN1, SLC25A30, SLC6A4, SLC9A6, SNN, SNX21, SPACA1, SPTSSB, SSR2, SYCN, TECPR1, TIMM10, TMCO1, TMED10, TMED2, TMEM11, TMEM18, TMEM9B, VDAC1, VPS16
Geotrypetes_seraphini	endosome membrane	11/1555	91/15454	0.4845100348735221	0.8243115475567117	SINE	ACAP1, CD68, INPP5B, LAMTOR2, LOC117354180, MMGT1, MVB12B, SLC6A4, SLC9A6, SNX21, VPS16
Geotrypetes_seraphini	ubiquitin ligase complex	4/1555	29/15454	0.5288339171987375	0.8659655394129326	SINE	DDB2, RING1, RNF31, RNF8
Geotrypetes_seraphini	side of membrane	4/1555	29/15454	0.5288339171987375	0.8659655394129326	SINE	CD40, EFNA3, ENOX1, LOC117349041
Geotrypetes_seraphini	Sm-like protein family complex	4/1555	31/15454	0.5473001722907913	0.8690463341829535	SINE	LOC117355845, LOC117363189, LSM3, SNRPF
Geotrypetes_seraphini	cell-cell junction	9/1555	73/15454	0.5555670315753345	0.8751015767900058	SINE	ARHGEF2, CLDN1, CLDN16, CLDN7, LOC117354199, LOC117364881, MPDZ, PATJ, SSX2IP
Geotrypetes_seraphini	ribosomal subunit	9/1555	75/15454	0.5619552610580089	0.8781249208580417	SINE	LOC117347280, LOC117351059, LOC117352151, LOC117355738, MRPS11, MRPS31, RPL8, RPS14, RPS3
Geotrypetes_seraphini	spindle	4/1555	33/15454	0.5693426492141593	0.8851741224398224	SINE	ARHGEF2, NDEL1, NR3C1, RPS3
Geotrypetes_seraphini	nucleoplasm	4/1555	33/15454	0.5693426492141593	0.8851741224398224	SINE	FEN1, MDM2, POLR3K, TOP2B
Geotrypetes_seraphini	nuclear body	5/1555	38/15454	0.5840245877390294	0.896210465059494	SINE	ALKBH5, CASC3, FTO, LOC117350106, LOC117363189
Geotrypetes_seraphini	mitochondrial inner membrane	12/1555	105/15454	0.6243161481989297	0.913803524179439	SINE	LOC117357724, LOC117360276, MCUB, NDUFA2, NDUFAF3, NDUFC2, NDUFV1, OPA1, PPOX, RPS3, TIMM10, TMEM11
Geotrypetes_seraphini	cytoplasmic vesicle	14/1555	125/15454	0.6535605197284449	0.9219357893276706	SINE	ANKRD13D, ANXA6, CHGA, HTR2A, LOC117346027, LPAR1, NTS, OPTN, PACSIN2, RAB27B, SNX27, SYN3, TRAK2, VPS16
Geotrypetes_seraphini	intracellular vesicle	14/1555	125/15454	0.6535605197284449	0.9219357893276706	SINE	ANKRD13D, ANXA6, CHGA, HTR2A, LOC117346027, LPAR1, NTS, OPTN, PACSIN2, RAB27B, SNX27, SYN3, TRAK2, VPS16
Geotrypetes_seraphini	cytoskeleton	22/1555	204/15454	0.7247840869837578	0.9630889708050412	SINE	ARHGAP26, ARHGAP39, C15H1orf158, CTNNA3, FGD2, FRMD4A, FSCN2, GAS2L3, LOC117356049, MAP7D1, MAP7D3, MAPK3, MSN, PLEKHH2, PTPN21, PTPN3, PTPN4, TEKT3, TEKT4, TLN2, TMOD4, UTRN
Geotrypetes_seraphini	plasma membrane	159/1555	1547/15454	0.7552425406283095	0.9809737865459659	SINE	ABCC8, ACKR3, ADCY4, ADCY8, ADGRE5, ADRA2A, ADRB1, APCDD1L, ATP2B3, AVPR1B, CACNB1, CACNG1, CD44, CDH22, CDH24, CDHR3, CDK5R2, CLDN1, CLDN16, CLDN7, CLIC1, DLG1, EPHA10, EPHA2, EPHA6, EPHA8, EPHB2, FGFR2, FLT3, FOLH1B, FYB2, FZD1, FZD10, FZD4, GPR156, GPRC5C, HCRTR2, HTR1A, IL17REL, INSRR, ITM2C, KCNJ12, KCNK9, KITLG, LOC117345604, LOC117346173, LOC117346191, LOC117346207, LOC117346226, LOC117346227, LOC117346230, LOC117346248, LOC117346271, LOC117346274, LOC117346282, LOC117346283, LOC117348146, LOC117348327, LOC117348378, LOC117348545, LOC117349041, LOC117349217, LOC117349535, LOC117349610, LOC117349611, LOC117349664, LOC117349665, LOC117349666, LOC117349667, LOC117349668, LOC117349676, LOC117349679, LOC117349696, LOC117349705, LOC117349706, LOC117349707, LOC117349725, LOC117349739, LOC117349740, LOC117349741, LOC117349749, LOC117349750, LOC117349752, LOC117350247, LOC117350336, LOC117350337, LOC117350346, LOC117350361, LOC117350362, LOC117350364, LOC117350370, LOC117350535, LOC117350626, LOC117350627, LOC117351709, LOC117351862, LOC117352214, LOC117353496, LOC117353636, LOC117355349, LOC117355895, LOC117355940, LOC117357222, LOC117357238, LOC117357747, LOC117359109, LOC117359112, LOC117359558, LOC117360328, LOC117360329, LOC117360351, LOC117360352, LOC117360353, LOC117360356, LOC117361523, LOC117363922, LOC117364504, LOC117364777, LOC117364881, LOC117366304, LOC117366731, LOC117367468, LOC117368268, LOC117368359, LOC117368367, LOC117368375, LOC117368383, LOC117368560, LOC117368570, LOC117368627, LOC117368982, LPAR1, LPAR3, MRAP, MRAP2, MSN, NKD1, NMUR1, NRCAM, NTRK1, PACSIN2, PCDH10, PCDH18, PHKA2, PPP1R16B, RHBG, ROR1, SFRP2, SLC2A4, SLC4A1, SLC6A4, SLC6A6, SLCO3A1, SLCO4C1, TMEM95, TTYH2, TTYH3, UNC5A, VANGL2
Geotrypetes_seraphini	vesicle	14/1555	128/15454	0.7670816148626279	0.9809737865459659	SINE	ANKRD13D, ANXA6, CHGA, HTR2A, LOC117346027, LPAR1, NTS, OPTN, PACSIN2, RAB27B, SNX27, SYN3, TRAK2, VPS16
Geotrypetes_seraphini	non-membrane-bounded organelle	68/1555	658/15454	0.791190837493514	0.9809737865459659	SINE	ARHGAP26, ARHGAP39, ARHGEF2, C15H1orf158, CEP162, CKAP5, CTNNA3, DEDD, FEN1, FGD2, FLNC, FRMD4A, FSCN2, FTSJ3, GAS2L3, LOC117349770, LOC117352200, LOC117352297, LOC117352681, LOC117355779, LOC117356049, LOC117357915, LOC117361204, LOC117362779, LOC117365870, LOC117367057, LOC117368514, LOC117368691, MAP7D1, MAP7D3, MAPK3, MDM1, MDM2, MOV10, MRPL16, MRPL18, MRPL46, MRPL47, MRPL50, MRPL9, MSN, NDEL1, NOL6, NOP58, NR3C1, PLEKHH2, POLR3K, PTPN21, PTPN3, PTPN4, RPL22, RPL38, RPS14, RPS16, RPS18, RPS27, RPS28, RPS3, SRP68, TEKT3, TEKT4, TLN2, TMOD4, TOP1, TOP1MT, TOP2B, UTP11, UTRN
Geotrypetes_seraphini	intracellular non-membrane-bounded organelle	68/1555	658/15454	0.791190837493514	0.9809737865459659	SINE	ARHGAP26, ARHGAP39, ARHGEF2, C15H1orf158, CEP162, CKAP5, CTNNA3, DEDD, FEN1, FGD2, FLNC, FRMD4A, FSCN2, FTSJ3, GAS2L3, LOC117349770, LOC117352200, LOC117352297, LOC117352681, LOC117355779, LOC117356049, LOC117357915, LOC117361204, LOC117362779, LOC117365870, LOC117367057, LOC117368514, LOC117368691, MAP7D1, MAP7D3, MAPK3, MDM1, MDM2, MOV10, MRPL16, MRPL18, MRPL46, MRPL47, MRPL50, MRPL9, MSN, NDEL1, NOL6, NOP58, NR3C1, PLEKHH2, POLR3K, PTPN21, PTPN3, PTPN4, RPL22, RPL38, RPS14, RPS16, RPS18, RPS27, RPS28, RPS3, SRP68, TEKT3, TEKT4, TLN2, TMOD4, TOP1, TOP1MT, TOP2B, UTP11, UTRN
Geotrypetes_seraphini	endosome	7/1555	64/15454	0.8338350582278988	0.9809737865459659	SINE	ANKRD13D, LPAR1, OPTN, RAB27B, SNX27, TRAK2, VPS16
Geotrypetes_seraphini	inner mitochondrial membrane protein complex	7/1555	65/15454	0.8353621850647039	0.9809737865459659	SINE	ATP5PB, CHCHD6, LOC117346730, LOC117361942, LOC117366692, MICOS10, TIMM29
Geotrypetes_seraphini	mitochondrial protein-containing complex	9/1555	85/15454	0.8559388313846179	0.9821005566836063	SINE	ATP5PB, CHCHD6, LOC117346730, LOC117361942, LOC117366692, MICOS10, MRPS31, TIMM29, TOMM20
Geotrypetes_seraphini	nucleolus	10/1555	97/15454	0.865903835926389	0.9850916169893024	SINE	DEDD, FEN1, FTSJ3, MDM2, NOL6, NOP58, POLR3K, SRP68, TOP2B, UTP11
Geotrypetes_seraphini	organelle inner membrane	12/1555	114/15454	0.8753435079508392	0.9870117277802891	SINE	LOC117357724, LOC117360276, MCUB, NDUFA2, NDUFAF3, NDUFC2, NDUFV1, OPA1, PPOX, RPS3, TIMM10, TMEM11
Geotrypetes_seraphini	mitochondrial membrane	18/1555	174/15454	0.898929960090951	0.9965570502559767	SINE	ATP5MC3, LOC117357724, LOC117360276, MCUB, NDUFA2, NDUFAF3, NDUFC2, NDUFV1, OPA1, PEMT, PPOX, RPS3, SFXN1, SLC25A30, SNN, TIMM10, TMEM11, VDAC1
Geotrypetes_seraphini	cytoplasm	118/1555	1170/15454	0.95970926578286	1.0	SINE	ABLIM1, AK4, ALDH1L1, AMOT, ARHGAP26, ARHGAP42, ARHGEF28, ARPC5, ASAP1, ASAP3, BBS7, BTBD10, C15H1orf158, C16H12orf57, CDC123, CELF2, CELF4, CEP162, CEP295, CFAP36, CKAP5, CLIC1, CTNNA3, CTU2, CYFIP2, DDIT4L, DERA, DOCK4, DPYD, DPYSL4, DTX1, ELP5, ENSA, EPS8, FAM72A, FGD2, FRMD4A, FSCN2, FTO, G3BP1, GAS2L3, GDI2, GRB14, GRB7, GUCY1A2, HIP1, ID4, IKBKE, IL16, IMPDH1, INAVA, KCNAB3, KITLG, KPNA2, LOC117345721, LOC117346871, LOC117350651, LOC117350898, LOC117354356, LOC117357249, LOC117362622, LOC117362721, LOC117362891, LOC117365819, LOC117367885, MAPK3, MDM1, MDM2, MGRN1, MRPL18, MSN, MYO15A, NCCRP1, NCF1, NDEL1, NFATC4, NGLY1, NKD1, NMD3, NR0B2, NUDT21, OSGEP, PER1, PHLDA3, PIM3, PKN1, PLCB1, PPP1R12A, PPP1R15B, PREP, PRUNE1, PSMB2, PSMB5, PSMC1, PTPN21, PTPN3, PTPN4, PTPN6, RDH8, SBK1, SESN2, SH3GL3, SH3GLB2, SIAH1, SMAD5, SMAD7, SMG5, SND1, STARD8, STIP1, STK25, STK40, STPG1, TDRKH, TLN2, UPP1, UTRN, YOD1
Geotrypetes_seraphini	vesicle membrane	15/1555	149/15454	1.0	1.0	SINE	ACAP1, AP3S1, ATP6AP2, CD68, INPP5B, LAMTOR2, LOC117354180, MMGT1, MVB12B, SLC6A4, SLC9A6, SNX21, SPACA1, SYCN, VPS16
Geotrypetes_seraphini	cytoplasmic vesicle membrane	15/1555	149/15454	1.0	1.0	SINE	ACAP1, AP3S1, ATP6AP2, CD68, INPP5B, LAMTOR2, LOC117354180, MMGT1, MVB12B, SLC6A4, SLC9A6, SNX21, SPACA1, SYCN, VPS16
Geotrypetes_seraphini	molecular function regulator	98/1555	686/15454	0.0003387201759767	0.06762514356409845	SINE	ACAP1, ADAP1, AGFG2, ALKAL1, ARHGAP26, ARHGAP42, ARHGEF2, ARHGEF28, ASAP1, ASAP3, BDNF, BMP15, BMP4, BMP7, CAMK2N1, CCL19, CCL27, CCNQ, CDK5R2, CDKN1C, CDNF, CKS1B, CXCL14, DENND2B, DENND5A, DOCK10, DOCK4, ENSA, FGD2, FGF12, FGF19, FGF2, FGF3, FGF4, GBF1, GDI2, GHRL, GPSM3, GTF2H4, GUCA2A, IFNL3, IL15, IL16, IL17B, ITIH2, ITIH5, LAMTOR2, LOC117345511, LOC117346331, LOC117346693, LOC117347549, LOC117348987, LOC117349800, LOC117355582, LOC117355838, LOC117356043, LOC117357246, LOC117363924, LOC117364478, LOC117365255, LTB, MCF2L2, MDK, MGST2, NCF1, NCF2, NTF3, NTS, PKIG, PLEKHG2, PLEKHG5, PPP1R12A, PPP1R16B, PPP2R2B, PPP3R1, PPP4R2, PREX1, PSMF1, RAB27B, RALB, RALGPS1, RAP1GAP, RAPGEF1, RAPGEFL1, RASAL1, RIN3, RINL, SBF1, SERPINE1, SERPING1, SERPINI1, SIPA1, SMAP2, STC2, TIMP3, TNFSF10, VIP, WFDC3
Geotrypetes_seraphini	polypeptide N-acetylgalactosaminyltransferase activity	10/1555	29/15454	0.0003441483133033	0.06762514356409845	SINE	GALNT16, LOC117346342, LOC117346343, LOC117346344, LOC117346345, LOC117346347, LOC117346348, LOC117346349, LOC117346350, LOC117346351
Geotrypetes_seraphini	acetylgalactosaminyltransferase activity	11/1555	37/15454	0.0007458763562329	0.09283108214573317	SINE	CSGALNACT2, GALNT16, LOC117346342, LOC117346343, LOC117346344, LOC117346345, LOC117346347, LOC117346348, LOC117346349, LOC117346350, LOC117346351
Geotrypetes_seraphini	hyaluronic acid binding	7/1555	17/15454	0.0008067610782903	0.09283108214573317	SINE	ACAN, BCAN, CD44, HAPLN2, HAPLN3, LOC117352214, VCAN
Geotrypetes_seraphini	guanylate cyclase activity	6/1555	13/15454	0.0009448456198039	0.09283108214573317	SINE	GUCY1A2, GUCY2D, GUCY2F, LOC117359930, LOC117362334, LOC117362891
Geotrypetes_seraphini	cytokine activity	14/1555	57/15454	0.0012424964731249	0.09966021619141356	SINE	ALKAL1, CCL19, CCL27, CXCL14, IFNL3, IL15, IL16, IL17B, LOC117346331, LOC117346693, LOC117347549, LOC117364478, LTB, TNFSF10
Geotrypetes_seraphini	cyclase activity	8/1555	23/15454	0.0012679416818246	0.09966021619141356	SINE	ADCY4, ADCY8, GUCY1A2, GUCY2D, GUCY2F, LOC117359930, LOC117362334, LOC117362891
Geotrypetes_seraphini	phosphorus-oxygen lyase activity	8/1555	26/15454	0.0030731549650308	0.16102745620257988	SINE	ADCY4, ADCY8, GUCY1A2, GUCY2D, GUCY2F, LOC117359930, LOC117362334, LOC117362891
Geotrypetes_seraphini	carboxypeptidase activity	9/1555	33/15454	0.0042650916886552	0.16102745620257988	SINE	AGBL1, CPB1, LOC117346120, LOC117366752, LOC117366847, LOC117367245, LOC117368873, PRCP, SCPEP1
Geotrypetes_seraphini	carbohydrate binding	21/1555	112/15454	0.0042668312570577	0.16102745620257988	SINE	ACAN, ADGRL1, ADGRL3, BCAN, CRYBG1, CRYBG3, GALNT16, LOC117346342, LOC117346343, LOC117346344, LOC117346345, LOC117346347, LOC117346348, LOC117346349, LOC117346350, LOC117346351, LOC117355534, LOC117359469, LOC117365355, P3H1, VCAN
Geotrypetes_seraphini	glycosaminoglycan binding	10/1555	39/15454	0.0043022602802216	0.16102745620257988	SINE	ACAN, BCAN, CD44, HAPLN2, HAPLN3, LIPG, LOC117352214, MDK, RSPO1, VCAN
Geotrypetes_seraphini	phospholipid scramblase activity	4/1555	8/15454	0.0051255202666654	0.17515908389560889	SINE	LOC117350012, LOC117350218, LOC117350285, LOC117350776
Geotrypetes_seraphini	receptor ligand activity	32/1555	197/15454	0.0058973119130412	0.18287322421224653	SINE	ALKAL1, BDNF, BMP15, BMP4, BMP7, CCL19, CCL27, CDNF, CXCL14, FGF12, FGF19, FGF2, FGF3, FGF4, GHRL, IFNL3, IL15, IL16, IL17B, LOC117346331, LOC117346693, LOC117347549, LOC117355582, LOC117357246, LOC117364478, LTB, MDK, NTF3, NTS, STC2, TNFSF10, VIP
Geotrypetes_seraphini	signaling receptor activator activity	32/1555	197/15454	0.0058973119130412	0.18287322421224653	SINE	ALKAL1, BDNF, BMP15, BMP4, BMP7, CCL19, CCL27, CDNF, CXCL14, FGF12, FGF19, FGF2, FGF3, FGF4, GHRL, IFNL3, IL15, IL16, IL17B, LOC117346331, LOC117346693, LOC117347549, LOC117355582, LOC117357246, LOC117364478, LTB, MDK, NTF3, NTS, STC2, TNFSF10, VIP
Geotrypetes_seraphini	enzyme regulator activity	64/1555	461/15454	0.0074312115900233	0.20141145895718326	SINE	ACAP1, ADAP1, AGFG2, ALKAL1, ARHGAP26, ARHGAP42, ARHGEF2, ARHGEF28, ASAP1, ASAP3, CAMK2N1, CCNQ, CDK5R2, CDKN1C, CKS1B, DENND2B, DENND5A, DOCK10, DOCK4, ENSA, FGD2, GBF1, GDI2, GPSM3, GUCA2A, ITIH2, ITIH5, LAMTOR2, LOC117345511, LOC117348987, LOC117349800, LOC117355838, LOC117356043, LOC117363924, LOC117365255, MCF2L2, MGST2, NCF1, NCF2, PKIG, PLEKHG2, PLEKHG5, PPP1R12A, PPP1R16B, PPP2R2B, PPP3R1, PPP4R2, PREX1, PSMF1, RALGPS1, RAP1GAP, RAPGEF1, RAPGEFL1, RASAL1, RIN3, RINL, SBF1, SERPINE1, SERPING1, SERPINI1, SIPA1, SMAP2, TIMP3, WFDC3
Geotrypetes_seraphini	lipid binding	34/1555	217/15454	0.0086176315630053	0.21197241189017277	SINE	ACOT11, ADAP1, ANXA6, ATP5MC3, BPI, C2CD5, CPNE8, CPNE9, CRABP1, CRABP2, HIP1, LOC117345642, LOC117345727, LOC117345728, LOC117348422, LOC117348424, LOC117365214, LOC117368887, LOC117368888, NCF1, NR3C1, OPA1, OSBPL11, PCTP, PHLDA3, RBP5, SNX19, SNX21, SNX27, SNX8, STARD8, SYTL5, TOM1L2, ZCCHC14
Geotrypetes_seraphini	signaling receptor regulator activity	32/1555	200/15454	0.0086701994228316	0.21197241189017277	SINE	ALKAL1, BDNF, BMP15, BMP4, BMP7, CCL19, CCL27, CDNF, CXCL14, FGF12, FGF19, FGF2, FGF3, FGF4, GHRL, IFNL3, IL15, IL16, IL17B, LOC117346331, LOC117346693, LOC117347549, LOC117355582, LOC117357246, LOC117364478, LTB, MDK, NTF3, NTS, STC2, TNFSF10, VIP
Geotrypetes_seraphini	cytokine receptor binding	13/1555	62/15454	0.0092148037539064	0.21197241189017277	SINE	CCL19, CCL27, CXCL14, IL15, IL26, KITLG, LOC117346331, LOC117346693, LOC117346871, LOC117346935, LTB, NTF3, TNFSF10
Geotrypetes_seraphini	ephrin receptor activity	5/1555	14/15454	0.009438975084168	0.21197241189017277	SINE	EPHA10, EPHA2, EPHA6, EPHA8, EPHB2
Geotrypetes_seraphini	tumor necrosis factor receptor binding	6/1555	22/15454	0.018657444406141	0.2559700664105716	SINE	LOC117346331, LOC117346693, LOC117346871, LOC117346935, LTB, TNFSF10
Geotrypetes_seraphini	tumor necrosis factor receptor superfamily binding	6/1555	22/15454	0.018657444406141	0.2559700664105716	SINE	LOC117346331, LOC117346693, LOC117346871, LOC117346935, LTB, TNFSF10
Geotrypetes_seraphini	insulin-like growth factor binding	4/1555	11/15454	0.0188883764017979	0.2559700664105716	SINE	IGFBP4, KAZALD1, LOC117349381, LOC117349382
Geotrypetes_seraphini	signaling receptor binding	46/1555	328/15454	0.0200402463387621	0.26697684105537306	SINE	ALKAL1, BDNF, BMP15, BMP4, BMP7, CCL19, CCL27, CDNF, CXCL14, EFNA3, FGF12, FGF19, FGF2, FGF3, FGF4, GHRL, IFNL3, IL15, IL16, IL17B, IL26, IRS2, KITLG, LOC117346331, LOC117346693, LOC117346871, LOC117346935, LOC117347549, LOC117350893, LOC117355582, LOC117357246, LOC117364478, LTB, MDK, NTF3, NTS, SEMA4A, SEMA5B, SEMA6D, STC2, TNFSF10, UNC93B1, VIP, WNT11, WNT6, WNT8A
Geotrypetes_seraphini	O-methyltransferase activity	6/1555	24/15454	0.0283109795274647	0.31341450575475005	SINE	ARMT1, CMTR1, FTSJ3, ICMT, MRM2, PCMTD2
Geotrypetes_seraphini	phospholipid transporter activity	5/1555	18/15454	0.0287937225554595	0.31433147123043287	SINE	LOC117350012, LOC117350218, LOC117350285, LOC117350776, PITPNB
Geotrypetes_seraphini	UDP-glycosyltransferase activity	14/1555	77/15454	0.0334021926912268	0.3323306766494211	SINE	CSGALNACT2, GALNT16, LOC117346342, LOC117346343, LOC117346344, LOC117346345, LOC117346347, LOC117346348, LOC117346349, LOC117346350, LOC117346351, LOC117347065, LOC117363916, MGAT5B
Geotrypetes_seraphini	transporter activity	104/1555	854/15454	0.0402858902224983	0.3649390454297945	SINE	ABCB11, ABCC8, ATP2B3, ATP5MC3, ATP5PB, ATP6V1F, ATP6V1G3, ATP7A, ATP9B, CACNA1S, CACNB1, CACNG1, CHRNB1, CHRNB4, CHRND, CLIC1, GLRA1, GRIA4, GRIN2C, KCNAB3, KCNE3, KCNG1, KCNG4, KCNJ12, KCNJ6, KCNK15, KCNK17, KCNK9, KCNMB2, KCNS1, KCNT1, LOC117347569, LOC117347618, LOC117349298, LOC117349427, LOC117349544, LOC117350012, LOC117350218, LOC117350285, LOC117350776, LOC117351521, LOC117351909, LOC117353577, LOC117353636, LOC117360292, LOC117360447, LOC117361417, LOC117361942, LOC117363256, LOC117363653, LOC117364063, LOC117364318, LOC117364374, LOC117365091, LOC117366304, LOC117366652, LOC117366792, LOC117366930, LOC117367014, LOC117367468, LOC117367937, MCUB, NDUFV1, NIPAL2, PITPNB, RHBG, SFXN1, SFXN4, SLC13A1, SLC15A2, SLC15A3, SLC15A5, SLC16A1, SLC16A2, SLC16A6, SLC17A7, SLC24A1, SLC25A44, SLC26A9, SLC29A4, SLC2A1, SLC2A12, SLC2A4, SLC2A5, SLC30A2, SLC43A1, SLC45A2, SLC4A1, SLC4A8, SLC5A10, SLC5A11, SLC6A4, SLC6A5, SLC6A6, SLC7A14, SLC7A7, SLC9A6, SLCO4C1, TMCO1, TRPC3, TRPC4, TTYH2, TTYH3, VDAC1
Geotrypetes_seraphini	P-type transmembrane transporter activity	6/1555	26/15454	0.0407742008965948	0.3649390454297945	SINE	ATP2B3, ATP7A, LOC117366652, LOC117366792, LOC117366930, LOC117367014
Geotrypetes_seraphini	protein-glutamine gamma-glutamyltransferase activity	4/1555	14/15454	0.0449279249727257	0.3757345372635164	SINE	LOC117369155, LOC117369429, TGM1, TGM2
Geotrypetes_seraphini	transmembrane transporter activity	98/1555	806/15454	0.0469704304145051	0.3784653192938912	SINE	ABCB11, ABCC8, ATP2B3, ATP5MC3, ATP5PB, ATP6V1F, ATP6V1G3, ATP7A, CACNA1S, CACNB1, CACNG1, CHRNB1, CHRNB4, CHRND, CLIC1, GLRA1, GRIA4, GRIN2C, KCNAB3, KCNE3, KCNG1, KCNG4, KCNJ12, KCNJ6, KCNK15, KCNK17, KCNK9, KCNMB2, KCNS1, KCNT1, LOC117347569, LOC117347618, LOC117349298, LOC117349427, LOC117349544, LOC117351521, LOC117351909, LOC117353577, LOC117353636, LOC117360292, LOC117360447, LOC117361417, LOC117361942, LOC117363256, LOC117363653, LOC117364063, LOC117364318, LOC117364374, LOC117365091, LOC117366304, LOC117366652, LOC117366792, LOC117366930, LOC117367014, LOC117367468, LOC117367937, MCUB, NDUFV1, NIPAL2, RHBG, SFXN1, SFXN4, SLC13A1, SLC15A2, SLC15A3, SLC15A5, SLC16A1, SLC16A2, SLC16A6, SLC17A7, SLC24A1, SLC25A44, SLC26A9, SLC29A4, SLC2A1, SLC2A12, SLC2A4, SLC2A5, SLC30A2, SLC43A1, SLC45A2, SLC4A1, SLC4A8, SLC5A10, SLC5A11, SLC6A4, SLC6A5, SLC6A6, SLC7A14, SLC7A7, SLC9A6, SLCO4C1, TMCO1, TRPC3, TRPC4, TTYH2, TTYH3, VDAC1
Geotrypetes_seraphini	enzyme activator activity	39/1555	286/15454	0.0470193015765773	0.3784653192938912	SINE	ACAP1, ADAP1, AGFG2, ALKAL1, ARHGAP26, ARHGAP42, ARHGEF2, ARHGEF28, ASAP1, ASAP3, CDK5R2, DENND2B, DENND5A, DOCK10, DOCK4, FGD2, GBF1, GDI2, GUCA2A, LAMTOR2, LOC117348987, LOC117365255, MCF2L2, MGST2, NCF1, NCF2, PLEKHG2, PLEKHG5, PREX1, RALGPS1, RAP1GAP, RAPGEF1, RAPGEFL1, RASAL1, RIN3, RINL, SBF1, SIPA1, SMAP2
Geotrypetes_seraphini	4 iron, 4 sulfur cluster binding	6/1555	27/15454	0.04812165169611	0.3784653192938912	SINE	CDKAL1, DPYD, IREB2, NDUFS8, NDUFV1, POLE
Geotrypetes_seraphini	damaged DNA binding	4/1555	16/15454	0.0695897704646212	0.46981244554875873	SINE	DDB2, ERCC1, OGG1, XPC
Geotrypetes_seraphini	growth factor binding	4/1555	16/15454	0.0695897704646212	0.46981244554875873	SINE	IGFBP4, KAZALD1, LOC117349381, LOC117349382
Geotrypetes_seraphini	intramembrane lipid transporter activity	5/1555	23/15454	0.0745436494828454	0.46981244554875873	SINE	ATP9B, LOC117350012, LOC117350218, LOC117350285, LOC117350776
Geotrypetes_seraphini	metallocarboxypeptidase activity	5/1555	23/15454	0.0745436494828454	0.46981244554875873	SINE	AGBL1, CPB1, LOC117366752, LOC117366847, LOC117367245
Geotrypetes_seraphini	transmitter-gated channel activity	7/1555	34/15454	0.0763810298397928	0.46981244554875873	SINE	CHRNB1, CHRNB4, CHRND, GLRA1, GRIA4, GRIN2C, LOC117360447
Geotrypetes_seraphini	transmitter-gated ion channel activity	7/1555	34/15454	0.0763810298397928	0.46981244554875873	SINE	CHRNB1, CHRNB4, CHRND, GLRA1, GRIA4, GRIN2C, LOC117360447
Geotrypetes_seraphini	inorganic cation transmembrane transporter activity	47/1555	364/15454	0.0771066227427352	0.46981244554875873	SINE	ATP2B3, ATP5MC3, ATP5PB, ATP6V1F, ATP6V1G3, ATP7A, CACNA1S, CACNB1, CACNG1, CHRNB1, CHRNB4, CHRND, GRIN2C, KCNAB3, KCNE3, KCNG1, KCNG4, KCNJ12, KCNJ6, KCNK15, KCNK17, KCNK9, KCNMB2, KCNS1, KCNT1, LOC117347569, LOC117347618, LOC117353577, LOC117361942, LOC117364063, LOC117364374, LOC117366304, LOC117366652, LOC117366792, LOC117366930, LOC117367014, LOC117367468, MCUB, NIPAL2, RHBG, SLC13A1, SLC6A4, SLC6A6, SLC9A6, TMCO1, TRPC3, TRPC4
Geotrypetes_seraphini	protein tyrosine kinase activity	14/1555	89/15454	0.0778327563388863	0.4705888190951125	SINE	BLK, BMX, EPHA10, EPHA2, EPHA6, EPHA8, EPHB2, FGFR2, FLT3, INSRR, LOC117363958, NTRK1, SRC, WEE1
Geotrypetes_seraphini	neurotransmitter receptor activity	8/1555	44/15454	0.0789931283731284	0.4728190233603953	SINE	CHRM4, CHRNB1, CHRNB4, CHRND, GLRA1, GRIA4, GRIN2C, LOC117360447
Geotrypetes_seraphini	cation transmembrane transporter activity	48/1555	377/15454	0.0830927357279576	0.4728190233603953	SINE	ATP2B3, ATP5MC3, ATP5PB, ATP6V1F, ATP6V1G3, ATP7A, CACNA1S, CACNB1, CACNG1, CHRNB1, CHRNB4, CHRND, GRIN2C, KCNAB3, KCNE3, KCNG1, KCNG4, KCNJ12, KCNJ6, KCNK15, KCNK17, KCNK9, KCNMB2, KCNS1, KCNT1, LOC117347569, LOC117347618, LOC117353577, LOC117361942, LOC117364063, LOC117364374, LOC117366304, LOC117366652, LOC117366792, LOC117366930, LOC117367014, LOC117367468, MCUB, NIPAL2, RHBG, SLC13A1, SLC30A2, SLC6A4, SLC6A6, SLC9A6, TMCO1, TRPC3, TRPC4
Geotrypetes_seraphini	phosphatase regulator activity	7/1555	36/15454	0.0862030888919856	0.48053636786596227	SINE	ENSA, LOC117349800, PPP1R12A, PPP1R16B, PPP2R2B, PPP3R1, PPP4R2
Geotrypetes_seraphini	lyase activity	20/1555	139/15454	0.0897739937177118	0.4866369590491136	SINE	ADCY4, ADCY8, ALDOB, CA6, DERA, ENO2, GUCY1A2, GUCY2D, GUCY2F, LOC117359930, LOC117361270, LOC117362334, LOC117362891, MLYCD, MOCOS, OGG1, PTGIS, RPS3, TSEN2, UROC1
Geotrypetes_seraphini	oxidoreductase activity, acting on the aldehyde or oxo group of donors	5/1555	25/15454	0.0998433296716155	0.5221452494143226	SINE	ALDH1A3, ALDH1L1, DHTKD1, FAR1, PDHA1
Geotrypetes_seraphini	potassium channel activity	16/1555	105/15454	0.1003103468976625	0.5221452494143226	SINE	KCNAB3, KCNE3, KCNG1, KCNG4, KCNJ12, KCNJ6, KCNK15, KCNK17, KCNK9, KCNMB2, KCNS1, KCNT1, LOC117347569, LOC117347618, LOC117364063, LOC117364374
Geotrypetes_seraphini	transmembrane receptor protein tyrosine kinase activity	9/1555	53/15454	0.1054562323079915	0.5416559540752116	SINE	EPHA10, EPHA2, EPHA6, EPHA8, EPHB2, FGFR2, FLT3, INSRR, NTRK1
Geotrypetes_seraphini	ion transmembrane transporter activity	61/1555	501/15454	0.1127541131445532	0.5567857444425467	SINE	ATP2B3, ATP5MC3, ATP5PB, ATP6V1F, ATP6V1G3, ATP7A, CACNA1S, CACNB1, CACNG1, CHRNB1, CHRNB4, CHRND, CLIC1, GLRA1, GRIA4, GRIN2C, KCNAB3, KCNE3, KCNG1, KCNG4, KCNJ12, KCNJ6, KCNK15, KCNK17, KCNK9, KCNMB2, KCNS1, KCNT1, LOC117347569, LOC117347618, LOC117351521, LOC117353577, LOC117360447, LOC117361942, LOC117364063, LOC117364374, LOC117366304, LOC117366652, LOC117366792, LOC117366930, LOC117367014, LOC117367468, MCUB, NIPAL2, RHBG, SFXN1, SFXN4, SLC13A1, SLC26A9, SLC30A2, SLC4A1, SLC4A8, SLC6A4, SLC6A6, SLC9A6, TMCO1, TRPC3, TRPC4, TTYH2, TTYH3, VDAC1
Geotrypetes_seraphini	protein kinase regulator activity	7/1555	40/15454	0.1160618166214595	0.5567857444425467	SINE	ALKAL1, CAMK2N1, CCNQ, CDK5R2, CDKN1C, CKS1B, PKIG
Geotrypetes_seraphini	calcium channel activity	9/1555	55/15454	0.1176028748574875	0.5568425279396697	SINE	CACNA1S, CACNB1, CACNG1, LOC117353577, LOC117366304, MCUB, TMCO1, TRPC3, TRPC4
Geotrypetes_seraphini	protein phosphatase regulator activity	6/1555	31/15454	0.1224163702180167	0.5722969863064687	SINE	ENSA, LOC117349800, PPP1R16B, PPP2R2B, PPP3R1, PPP4R2
Geotrypetes_seraphini	voltage-gated cation channel activity	14/1555	95/15454	0.1249980936435503	0.5736356084064285	SINE	CACNA1S, CACNB1, CACNG1, KCNAB3, KCNE3, KCNG1, KCNG4, KCNJ12, KCNJ6, KCNS1, LOC117347569, LOC117347618, LOC117364063, LOC117364374
Geotrypetes_seraphini	aminoacyltransferase activity	4/1555	20/15454	0.1350650641855676	0.5884590416448708	SINE	LOC117369155, LOC117369429, TGM1, TGM2
Geotrypetes_seraphini	carboxylic ester hydrolase activity	10/1555	63/15454	0.1378276757683169	0.5895981527928635	SINE	AADACL4, ABHD16A, ACOT11, LARS1, LIPG, LOC117351352, PGLS, PLA2G3, VARS1, VARS2
Geotrypetes_seraphini	secondary active transmembrane transporter activity	18/1555	128/15454	0.1386400539822179	0.5895981527928635	SINE	LOC117349298, LOC117349427, LOC117353636, LOC117360292, LOC117361417, MCUB, SLC13A1, SLC15A2, SLC15A3, SLC15A5, SLC24A1, SLC30A2, SLC4A1, SLC4A8, SLC6A4, SLC6A5, SLC6A6, SLC9A6
Geotrypetes_seraphini	cation channel activity	29/1555	220/15454	0.1407239788592596	0.5938725147683349	SINE	CACNA1S, CACNB1, CACNG1, CHRNB1, CHRNB4, CHRND, KCNAB3, KCNE3, KCNG1, KCNG4, KCNJ12, KCNJ6, KCNK15, KCNK17, KCNK9, KCNMB2, KCNS1, KCNT1, LOC117347569, LOC117347618, LOC117353577, LOC117364063, LOC117364374, LOC117366304, LOC117367468, MCUB, TMCO1, TRPC3, TRPC4
Geotrypetes_seraphini	structural constituent of ribosome	26/1555	196/15454	0.1499450680633413	0.6170514319255824	SINE	LOC117347280, LOC117349770, LOC117351059, LOC117352151, LOC117352681, LOC117355738, LOC117357915, LOC117361204, LOC117362779, LOC117365870, MRPL16, MRPL18, MRPL46, MRPL47, MRPL9, MRPS11, MRPS31, RPL22, RPL38, RPL8, RPS14, RPS16, RPS18, RPS27, RPS28, RPS3
Geotrypetes_seraphini	growth factor activity	13/1555	89/15454	0.1561190806060169	0.6325236977130375	SINE	BDNF, BMP15, BMP4, BMP7, CDNF, FGF12, FGF19, FGF2, FGF3, FGF4, LOC117357246, MDK, NTF3
Geotrypetes_seraphini	ATPase-coupled cation transmembrane transporter activity	8/1555	50/15454	0.1576501082509168	0.6336029924588716	SINE	ATP2B3, ATP6V1F, ATP6V1G3, ATP7A, LOC117366652, LOC117366792, LOC117366930, LOC117367014
Geotrypetes_seraphini	inorganic molecular entity transmembrane transporter activity	56/1555	465/15454	0.1583152533958712	0.6336029924588716	SINE	ATP2B3, ATP5MC3, ATP5PB, ATP6V1F, ATP6V1G3, ATP7A, CACNA1S, CACNB1, CACNG1, CHRNB1, CHRNB4, CHRND, CLIC1, GLRA1, GRIA4, GRIN2C, KCNAB3, KCNE3, KCNG1, KCNG4, KCNJ12, KCNJ6, KCNK15, KCNK17, KCNK9, KCNMB2, KCNS1, KCNT1, LOC117347569, LOC117347618, LOC117353577, LOC117360447, LOC117361942, LOC117364063, LOC117364374, LOC117366304, LOC117366652, LOC117366792, LOC117366930, LOC117367014, LOC117367468, MCUB, NIPAL2, RHBG, SLC13A1, SLC4A1, SLC4A8, SLC6A4, SLC6A6, SLC9A6, TMCO1, TRPC3, TRPC4, TTYH2, TTYH3, VDAC1
Geotrypetes_seraphini	potassium ion transmembrane transporter activity	16/1555	114/15454	0.1588038034534322	0.6336029924588716	SINE	KCNAB3, KCNE3, KCNG1, KCNG4, KCNJ12, KCNJ6, KCNK15, KCNK17, KCNK9, KCNMB2, KCNS1, KCNT1, LOC117347569, LOC117347618, LOC117364063, LOC117364374
Geotrypetes_seraphini	G protein-coupled amine receptor activity	6/1555	36/15454	0.1701260630526881	0.6500768560222742	SINE	ADRA2A, ADRB1, CHRM4, HTR1A, HTR2A, HTR6
Geotrypetes_seraphini	voltage-gated potassium channel activity	11/1555	76/15454	0.1837313535040108	0.6509531176392085	SINE	KCNAB3, KCNE3, KCNG1, KCNG4, KCNJ12, KCNJ6, KCNS1, LOC117347569, LOC117347618, LOC117364063, LOC117364374
Geotrypetes_seraphini	kinase regulator activity	7/1555	42/15454	0.1901399766643872	0.6583701394634729	SINE	ALKAL1, CAMK2N1, CCNQ, CDK5R2, CDKN1C, CKS1B, PKIG
Geotrypetes_seraphini	active transmembrane transporter activity	30/1555	238/15454	0.1919468652342053	0.661038328010927	SINE	ABCB11, ABCC8, ATP2B3, ATP6V1F, ATP6V1G3, ATP7A, LOC117349298, LOC117349427, LOC117353636, LOC117360292, LOC117361417, LOC117366652, LOC117366792, LOC117366930, LOC117367014, LOC117367937, MCUB, NDUFV1, SLC13A1, SLC15A2, SLC15A3, SLC15A5, SLC24A1, SLC30A2, SLC4A1, SLC4A8, SLC6A4, SLC6A5, SLC6A6, SLC9A6
Geotrypetes_seraphini	protein folding chaperone	5/1555	28/15454	0.1958390376757695	0.661038328010927	SINE	HSPA14, HSPA4, HYOU1, LOC117350898, LOC117361554
Geotrypetes_seraphini	organic acid binding	5/1555	28/15454	0.1958390376757695	0.661038328010927	SINE	GLRA1, LOC117359469, LOC117360447, OTC, P3H1
Geotrypetes_seraphini	protein kinase activity	60/1555	513/15454	0.2048864764450646	0.6737595416092735	SINE	AATK, ALPK1, BLK, BMX, BRAF, BRSK1, CAMK1D, CAMK2A, CDK14, CDK18, CDK6, CHEK2, CLK4, DYRK3, EPHA10, EPHA2, EPHA6, EPHA8, EPHB2, FGFR2, FLT3, GRK3, GUCY2D, GUCY2F, HIPK1, HUNK, IKBKE, INSRR, LOC117349212, LOC117350105, LOC117356475, LOC117359930, LOC117362334, LOC117363958, LRRK1, MAP2K3, MAP3K9, MAPK3, NTRK1, NUAK1, NUAK2, OXSR1, PAK1, PAK3, PDIK1L, PIM3, PKN1, PRKAA2, RIPK3, ROR1, SBK1, SGK1, SRC, STK25, STK32A, STK40, TNIK, TP53RK, TSSK4, WEE1
Geotrypetes_seraphini	metal ion transmembrane transporter activity	32/1555	256/15454	0.2074425051774099	0.6737595416092735	SINE	ATP2B3, ATP7A, CACNA1S, CACNB1, CACNG1, KCNAB3, KCNE3, KCNG1, KCNG4, KCNJ12, KCNJ6, KCNK15, KCNK17, KCNK9, KCNMB2, KCNS1, KCNT1, LOC117347569, LOC117347618, LOC117353577, LOC117364063, LOC117364374, LOC117366304, MCUB, NIPAL2, SLC13A1, SLC6A4, SLC6A6, SLC9A6, TMCO1, TRPC3, TRPC4
Geotrypetes_seraphini	ion channel activity	37/1555	303/15454	0.209622656839762	0.6766268322817348	SINE	CACNA1S, CACNB1, CACNG1, CHRNB1, CHRNB4, CHRND, CLIC1, GLRA1, GRIA4, GRIN2C, KCNAB3, KCNE3, KCNG1, KCNG4, KCNJ12, KCNJ6, KCNK15, KCNK17, KCNK9, KCNMB2, KCNS1, KCNT1, LOC117347569, LOC117347618, LOC117353577, LOC117360447, LOC117364063, LOC117364374, LOC117366304, LOC117367468, MCUB, TMCO1, TRPC3, TRPC4, TTYH2, TTYH3, VDAC1
Geotrypetes_seraphini	peptidase inhibitor activity	12/1555	86/15454	0.2105508285631265	0.6766268322817348	SINE	ITIH2, ITIH5, LOC117345511, LOC117355838, LOC117356043, LOC117363924, PSMF1, SERPINE1, SERPING1, SERPINI1, TIMP3, WFDC3
Geotrypetes_seraphini	GTPase activator activity	32/1555	259/15454	0.2114152736626778	0.6766268322817348	SINE	ACAP1, ADAP1, AGFG2, ARHGAP26, ARHGAP42, ARHGEF2, ARHGEF28, ASAP1, ASAP3, DENND2B, DENND5A, DOCK10, DOCK4, FGD2, GBF1, GDI2, LAMTOR2, LOC117365255, MCF2L2, PLEKHG2, PLEKHG5, PREX1, RALGPS1, RAP1GAP, RAPGEF1, RAPGEFL1, RASAL1, RIN3, RINL, SBF1, SIPA1, SMAP2
Geotrypetes_seraphini	serine-type endopeptidase inhibitor activity	7/1555	45/15454	0.2126560624497883	0.6766268322817348	SINE	ITIH2, ITIH5, LOC117355838, LOC117356043, SERPINE1, SERPING1, SERPINI1
Geotrypetes_seraphini	GTPase regulator activity	33/1555	265/15454	0.2152120967817223	0.6766268322817348	SINE	ACAP1, ADAP1, AGFG2, ARHGAP26, ARHGAP42, ARHGEF2, ARHGEF28, ASAP1, ASAP3, DENND2B, DENND5A, DOCK10, DOCK4, FGD2, GBF1, GDI2, GPSM3, LAMTOR2, LOC117365255, MCF2L2, PLEKHG2, PLEKHG5, PREX1, RALGPS1, RAP1GAP, RAPGEF1, RAPGEFL1, RASAL1, RIN3, RINL, SBF1, SIPA1, SMAP2
Geotrypetes_seraphini	nucleoside-triphosphatase regulator activity	33/1555	265/15454	0.2152120967817223	0.6766268322817348	SINE	ACAP1, ADAP1, AGFG2, ARHGAP26, ARHGAP42, ARHGEF2, ARHGEF28, ASAP1, ASAP3, DENND2B, DENND5A, DOCK10, DOCK4, FGD2, GBF1, GDI2, GPSM3, LAMTOR2, LOC117365255, MCF2L2, PLEKHG2, PLEKHG5, PREX1, RALGPS1, RAP1GAP, RAPGEF1, RAPGEFL1, RASAL1, RIN3, RINL, SBF1, SIPA1, SMAP2
Geotrypetes_seraphini	symporter activity	10/1555	68/15454	0.2208353117217311	0.6806923726011006	SINE	LOC117353636, LOC117360292, LOC117361417, SLC13A1, SLC15A2, SLC15A3, SLC15A5, SLC6A4, SLC6A5, SLC6A6
Geotrypetes_seraphini	calcium ion transmembrane transporter activity	10/1555	69/15454	0.2256801460107697	0.6902124309901361	SINE	ATP2B3, CACNA1S, CACNB1, CACNG1, LOC117353577, LOC117366304, MCUB, TMCO1, TRPC3, TRPC4
Geotrypetes_seraphini	enzyme inhibitor activity	17/1555	126/15454	0.2314851490104454	0.6971161958705367	SINE	CAMK2N1, CDKN1C, ENSA, ITIH2, ITIH5, LOC117345511, LOC117349800, LOC117355838, LOC117356043, LOC117363924, PKIG, PSMF1, SERPINE1, SERPING1, SERPINI1, TIMP3, WFDC3
Geotrypetes_seraphini	hexosyltransferase activity	21/1555	161/15454	0.2338012486986264	0.7014037460958792	SINE	ALG8, C1GALT1, CSGALNACT2, GALNT16, LOC117346342, LOC117346343, LOC117346344, LOC117346345, LOC117346347, LOC117346348, LOC117346349, LOC117346350, LOC117346351, LOC117346549, LOC117347065, LOC117349829, LOC117350570, LOC117368528, LOC117368677, MGAT5B, TMTC2
Geotrypetes_seraphini	protein tyrosine phosphatase activity	10/1555	71/15454	0.2373190482707007	0.7092500834249837	SINE	DUSP1, LOC117348692, PTPN21, PTPN22, PTPN3, PTPN4, PTPN6, PTPRC, PTPRR, PTPRT
Geotrypetes_seraphini	kinase activity	88/1555	780/15454	0.2457827010208985	0.7230160731613998	SINE	AATK, AK4, ALPK1, BLK, BMX, BRAF, BRSK1, CAMK1D, CAMK2A, CDK14, CDK18, CDK5R2, CDK6, CHEK2, CLK4, CNKSR1, DGKB, DGKE, DYRK3, EPHA10, EPHA2, EPHA6, EPHA8, EPHB2, EPS8, ETNK2, FGFR2, FLT3, GRK3, GUCY2D, GUCY2F, HIPK1, HUNK, IKBKE, INSRR, LOC117349212, LOC117350105, LOC117351099, LOC117351920, LOC117352332, LOC117356475, LOC117356590, LOC117359930, LOC117362334, LOC117363958, LOC117367466, LOC117367885, LRGUK, LRRK1, MAGI1, MAGI3, MAP2K3, MAP3K9, MAPK3, NADK, NME5, NME8, NTRK1, NUAK1, NUAK2, OXSR1, PACSIN2, PAK1, PAK3, PDIK1L, PFKFB2, PFKFB3, PIK3CB, PIK3CG, PIM3, PIP4K2A, PKN1, PRKAA2, RIPK3, ROR1, SBK1, SGK1, SRC, STK19, STK25, STK32A, STK40, TNIK, TP53RK, TPK1, TSSK4, UCK2, WEE1
Geotrypetes_seraphini	phosphotransferase activity, alcohol group as acceptor	67/1555	585/15454	0.2618869116408664	0.7412528399765327	SINE	AATK, ALPK1, BLK, BMX, BRAF, BRSK1, CAMK1D, CAMK2A, CDK14, CDK18, CDK6, CHEK2, CLK4, DGKB, DGKE, DYRK3, EPHA10, EPHA2, EPHA6, EPHA8, EPHB2, FGFR2, FLT3, GRK3, GUCY2D, GUCY2F, HIPK1, HUNK, IKBKE, INSRR, LOC117349212, LOC117350105, LOC117356475, LOC117359930, LOC117362334, LOC117363958, LRRK1, MAP2K3, MAP3K9, MAPK3, NADK, NTRK1, NUAK1, NUAK2, OXSR1, PAK1, PAK3, PDIK1L, PFKFB2, PFKFB3, PIK3CB, PIK3CG, PIM3, PKN1, PRKAA2, RIPK3, ROR1, SBK1, SGK1, SRC, STK25, STK32A, STK40, TNIK, TP53RK, TSSK4, WEE1
Geotrypetes_seraphini	protein methyltransferase activity	6/1555	38/15454	0.2711307335021437	0.7445388978121272	SINE	ARMT1, ICMT, PCMTD2, PRDM2, PRMT3, PRMT8
Geotrypetes_seraphini	postsynaptic neurotransmitter receptor activity	4/1555	22/15454	0.2713678214738455	0.7445388978121272	SINE	CHRM4, CHRNB1, CHRNB4, CHRND
Geotrypetes_seraphini	sialyltransferase activity	4/1555	23/15454	0.2826620943752587	0.7445388978121272	SINE	LOC117350546, ST3GAL1, ST8SIA2, ST8SIA4
Geotrypetes_seraphini	cyclin-dependent protein serine/threonine kinase regulator activity	4/1555	23/15454	0.2826620943752587	0.7445388978121272	SINE	CCNQ, CDK5R2, CDKN1C, CKS1B
Geotrypetes_seraphini	peptidase regulator activity	12/1555	88/15454	0.2828047246282477	0.7445388978121272	SINE	ITIH2, ITIH5, LOC117345511, LOC117355838, LOC117356043, LOC117363924, PSMF1, SERPINE1, SERPING1, SERPINI1, TIMP3, WFDC3
Geotrypetes_seraphini	calcium-dependent phospholipid binding	4/1555	24/15454	0.2956633694162627	0.748514175456589	SINE	ANXA6, C2CD5, CPNE8, CPNE9
Geotrypetes_seraphini	ATP-dependent protein folding chaperone	4/1555	24/15454	0.2956633694162627	0.748514175456589	SINE	HSPA14, HSPA4, HYOU1, LOC117350898
Geotrypetes_seraphini	transmembrane receptor protein kinase activity	9/1555	66/15454	0.3060488609512304	0.748514175456589	SINE	EPHA10, EPHA2, EPHA6, EPHA8, EPHB2, FGFR2, FLT3, INSRR, NTRK1
Geotrypetes_seraphini	cytokine receptor activity	7/1555	48/15454	0.329729473756691	0.7690426301862289	SINE	CXCR2, IL11RA, IL12B, IL13RA1, IL15RA, IL17REL, IL1RAP
Geotrypetes_seraphini	transferase activity, transferring sulphur-containing groups	10/1555	76/15454	0.3397970457530657	0.7800124724443216	SINE	CDKAL1, CHST1, CHST3, HS6ST1, LOC117346317, LOC117346820, LOC117362909, LOC117366358, LOC117368149, MOCOS
Geotrypetes_seraphini	immune receptor activity	7/1555	51/15454	0.3509421668262938	0.7800124724443216	SINE	CXCR2, IL11RA, IL12B, IL13RA1, IL15RA, IL17REL, IL1RAP
Geotrypetes_seraphini	catalytic activity, acting on DNA	15/1555	118/15454	0.3542804741254743	0.7800124724443216	SINE	ERCC4, FBH1, FEN1, FTO, LIG4, MLH1, MSH6, OGG1, POLE, RAD54L, RPS3, TOP1, TOP1MT, TOP2B, TTF2
Geotrypetes_seraphini	hydrolase activity, acting on ester bonds	55/1555	488/15454	0.3589355819197893	0.7817274893361438	SINE	AADACL4, ABHD16A, ACOT11, ARSJ, CTDNEP1, DUSP1, DUSP23, DXO, EME1, ERCC4, FEN1, GDPD5, GNS, INPP5B, INPP5J, LARS1, LIPG, LOC117348692, LOC117349041, LOC117351352, LOC117355502, LOC117360092, LPIN3, MTMR14, OGG1, PDE11A, PDE2A, PFKFB2, PFKFB3, PGLS, PLA2G3, PLBD2, PLCB1, PLCD4, PLCH2, PPM1J, PPP3CC, PTER, PTPN21, PTPN22, PTPN3, PTPN4, PTPN6, PTPRC, PTPRR, PTPRT, RPS3, SMPD2, SND1, SSU72, TATDN2, TNS1, TSEN2, VARS1, VARS2
Geotrypetes_seraphini	transferase activity, transferring phosphorus-containing groups	98/1555	894/15454	0.3593386530299816	0.7817274893361438	SINE	AATK, AK4, ALPK1, BLK, BMX, BRAF, BRSK1, CAMK1D, CAMK2A, CDK14, CDK18, CDK5R2, CDK6, CEPT1, CHEK2, CLK4, CMAS, CNKSR1, CTU2, DGKB, DGKE, DPAGT1, DYRK3, EPHA10, EPHA2, EPHA6, EPHA8, EPHB2, EPS8, ETNK2, FGFR2, FLAD1, FLT3, GRK3, GUCY2D, GUCY2F, HIPK1, HUNK, IKBKE, INSRR, LOC117349212, LOC117350105, LOC117351099, LOC117351920, LOC117352332, LOC117356475, LOC117356590, LOC117359930, LOC117362334, LOC117363958, LOC117367466, LOC117367885, LRGUK, LRRK1, MAGI1, MAGI3, MAP2K3, MAP3K9, MAPK3, NADK, NME5, NME8, NTRK1, NUAK1, NUAK2, OXSR1, PACSIN2, PAK1, PAK3, PDIK1L, PFKFB2, PFKFB3, PIK3CB, PIK3CG, PIM3, PIP4K2A, PKN1, POLE, POLR3K, PRKAA2, PRPSAP2, RIPK3, ROR1, SBK1, SGK1, SRC, STK19, STK25, STK32A, STK40, THG1L, TMEM269, TNIK, TP53RK, TPK1, TSSK4, UCK2, WEE1
Geotrypetes_seraphini	extracellular ligand-gated ion channel activity	7/1555	52/15454	0.3596866680606279	0.7817274893361438	SINE	CHRNB1, CHRNB4, CHRND, GLRA1, GRIA4, GRIN2C, LOC117360447
Geotrypetes_seraphini	phospholipid binding	15/1555	120/15454	0.3600238205734409	0.7817274893361438	SINE	ADAP1, ANXA6, C2CD5, CPNE8, CPNE9, HIP1, NCF1, PHLDA3, SNX19, SNX21, SNX27, SNX8, SYTL5, TOM1L2, ZCCHC14
Geotrypetes_seraphini	guanyl-nucleotide exchange factor activity	20/1555	166/15454	0.3649124905793962	0.7817274893361438	SINE	ARHGEF2, ARHGEF28, DENND2B, DENND5A, DOCK10, DOCK4, FGD2, GBF1, LAMTOR2, LOC117365255, MCF2L2, PLEKHG2, PLEKHG5, PREX1, RALGPS1, RAPGEF1, RAPGEFL1, RIN3, RINL, SBF1
Geotrypetes_seraphini	glycosyltransferase activity	34/1555	294/15454	0.3782267173908514	0.7817274893361438	SINE	ALG8, B4GALT1, C1GALT1, CSGALNACT2, DPAGT1, GALNT16, LOC117346342, LOC117346343, LOC117346344, LOC117346345, LOC117346347, LOC117346348, LOC117346349, LOC117346350, LOC117346351, LOC117346549, LOC117347065, LOC117348459, LOC117349829, LOC117349911, LOC117350546, LOC117350570, LOC117363916, LOC117368528, LOC117368529, LOC117368677, MGAT5B, PARP16, PNP, ST3GAL1, ST8SIA2, ST8SIA4, TMTC2, UPP1
Geotrypetes_seraphini	small GTPase binding	8/1555	60/15454	0.3870924740787044	0.7817274893361438	SINE	CYFIP2, DAAM2, DENND5A, PKN1, RIMS3, RIMS4, SYTL1, SYTL5
Geotrypetes_seraphini	GTPase binding	8/1555	60/15454	0.3870924740787044	0.7817274893361438	SINE	CYFIP2, DAAM2, DENND5A, PKN1, RIMS3, RIMS4, SYTL1, SYTL5
Geotrypetes_seraphini	non-membrane spanning protein tyrosine kinase activity	5/1555	35/15454	0.3932318425033023	0.7817274893361438	SINE	BLK, BMX, LOC117363958, SRC, WEE1
Geotrypetes_seraphini	catalytic activity, acting on a protein	165/1555	1546/15454	0.3972608680643463	0.7817274893361438	SINE	AATK, ADAM19, ADAMTS2, AGBL1, AIP, ALPK1, ARMT1, BLK, BMX, BRAF, BRSK1, C1GALT1, CAMK1D, CAMK2A, CASP9, CDK14, CDK18, CDK6, CHCHD4, CHEK2, CKAP5, CLK4, CPB1, CTDNEP1, CTSE, DESI2, DTX1, DUSP1, DUSP23, DYRK3, EPHA10, EPHA2, EPHA6, EPHA8, EPHB2, FANCL, FGFR2, FKBP3, FKBP8, FLT3, GALNT16, GGT7, GRK3, GUCY2D, GUCY2F, HDAC9, HIPK1, HUNK, ICMT, IKBKE, INSRR, LGMN, LOC117346120, LOC117346342, LOC117346343, LOC117346344, LOC117346345, LOC117346347, LOC117346348, LOC117346349, LOC117346350, LOC117346351, LOC117346944, LOC117347675, LOC117348692, LOC117349026, LOC117349045, LOC117349212, LOC117349499, LOC117350105, LOC117350421, LOC117351926, LOC117352247, LOC117352343, LOC117356475, LOC117356530, LOC117359469, LOC117359930, LOC117360092, LOC117360815, LOC117361965, LOC117362334, LOC117362354, LOC117363056, LOC117363958, LOC117365117, LOC117365819, LOC117366752, LOC117366847, LOC117367245, LOC117368873, LOC117369155, LOC117369429, LRRK1, MAP2K3, MAP3K9, MAPK3, MDM2, MGAT5B, MGRN1, MINDY1, MKRN1, MYSM1, NRIP3, NTRK1, NUAK1, NUAK2, OXSR1, P3H1, PAK1, PAK3, PAPPA, PCMTD2, PDIK1L, PIM3, PIN1, PKN1, PPM1J, PPP3CC, PRCP, PRDM2, PREP, PRKAA2, PRMT3, PRMT8, PSMB5, PTPN21, PTPN22, PTPN3, PTPN4, PTPN6, PTPRC, PTPRR, PTPRT, RABGGTA, RHBDL2, RIPK3, RNF31, RNF8, ROR1, SBK1, SCPEP1, SGK1, SIRT2, SPCS2, SRC, SSU72, STK25, STK32A, STK40, TGM1, TGM2, TMTC2, TNIK, TNS1, TP53RK, TRIM33, TSSK4, UBA5, USP24, USP35, USP47, WEE1, YOD1, ZDHHC15
Geotrypetes_seraphini	passive transmembrane transporter activity	37/1555	322/15454	0.398767795249942	0.7817274893361438	SINE	CACNA1S, CACNB1, CACNG1, CHRNB1, CHRNB4, CHRND, CLIC1, GLRA1, GRIA4, GRIN2C, KCNAB3, KCNE3, KCNG1, KCNG4, KCNJ12, KCNJ6, KCNK15, KCNK17, KCNK9, KCNMB2, KCNS1, KCNT1, LOC117347569, LOC117347618, LOC117353577, LOC117360447, LOC117364063, LOC117364374, LOC117366304, LOC117367468, MCUB, TMCO1, TRPC3, TRPC4, TTYH2, TTYH3, VDAC1
Geotrypetes_seraphini	channel activity	37/1555	322/15454	0.398767795249942	0.7817274893361438	SINE	CACNA1S, CACNB1, CACNG1, CHRNB1, CHRNB4, CHRND, CLIC1, GLRA1, GRIA4, GRIN2C, KCNAB3, KCNE3, KCNG1, KCNG4, KCNJ12, KCNJ6, KCNK15, KCNK17, KCNK9, KCNMB2, KCNS1, KCNT1, LOC117347569, LOC117347618, LOC117353577, LOC117360447, LOC117364063, LOC117364374, LOC117366304, LOC117367468, MCUB, TMCO1, TRPC3, TRPC4, TTYH2, TTYH3, VDAC1
Geotrypetes_seraphini	phosphoprotein phosphatase activity	17/1555	142/15454	0.4028290975087384	0.7817274893361438	SINE	CTDNEP1, DUSP1, DUSP23, LOC117348692, LOC117360092, PPM1J, PPP3CC, PTPN21, PTPN22, PTPN3, PTPN4, PTPN6, PTPRC, PTPRR, PTPRT, SSU72, TNS1
Geotrypetes_seraphini	protein-containing complex binding	13/1555	105/15454	0.4146335705502169	0.7829449823040918	SINE	CENPF, CTNNA3, FLNC, FSCN2, GNAS, IRS2, LOC117350893, LOC117359059, NES, NMD3, PSMF1, SRP68, TLN2
Geotrypetes_seraphini	exopeptidase activity	9/1555	68/15454	0.414862663676135	0.7829449823040918	SINE	AGBL1, CPB1, LOC117346120, LOC117366752, LOC117366847, LOC117367245, LOC117368873, PRCP, SCPEP1
Geotrypetes_seraphini	sulfur compound binding	5/1555	37/15454	0.4153167424121945	0.7829449823040918	SINE	DHTKD1, LIPG, MDK, RSPO1, TPK1
Geotrypetes_seraphini	phosphatase activity	24/1555	206/15454	0.4153792081689648	0.7829449823040918	SINE	CTDNEP1, DUSP1, DUSP23, INPP5B, INPP5J, LOC117348692, LOC117349041, LOC117360092, LPIN3, MTMR14, PFKFB2, PFKFB3, PPM1J, PPP3CC, PTPN21, PTPN22, PTPN3, PTPN4, PTPN6, PTPRC, PTPRR, PTPRT, SSU72, TNS1
Geotrypetes_seraphini	carbon-oxygen lyase activity	6/1555	43/15454	0.4399257618936731	0.7943789316230504	SINE	CA6, ENO2, OGG1, PTGIS, RPS3, UROC1
Geotrypetes_seraphini	active ion transmembrane transporter activity	14/1555	117/15454	0.4427309785043196	0.7943789316230504	SINE	ATP2B3, ATP6V1F, ATP6V1G3, ATP7A, LOC117366652, LOC117366792, LOC117366930, LOC117367014, SLC13A1, SLC4A1, SLC4A8, SLC6A4, SLC6A6, SLC9A6
Geotrypetes_seraphini	anion channel activity	6/1555	47/15454	0.4688359132301444	0.8116850832574747	SINE	CLIC1, GLRA1, LOC117360447, TTYH2, TTYH3, VDAC1
Geotrypetes_seraphini	voltage-gated ion channel activity	16/1555	135/15454	0.4718009046817006	0.8137069239443686	SINE	CACNA1S, CACNB1, CACNG1, CLIC1, KCNAB3, KCNE3, KCNG1, KCNG4, KCNJ12, KCNJ6, KCNS1, LOC117347569, LOC117347618, LOC117364063, LOC117364374, VDAC1
Geotrypetes_seraphini	phosphoric ester hydrolase activity	31/1555	272/15454	0.4757362488515118	0.8164381912604547	SINE	CTDNEP1, DUSP1, DUSP23, GDPD5, INPP5B, INPP5J, LOC117348692, LOC117349041, LOC117360092, LPIN3, MTMR14, PDE11A, PDE2A, PFKFB2, PFKFB3, PLCB1, PLCD4, PLCH2, PPM1J, PPP3CC, PTPN21, PTPN22, PTPN3, PTPN4, PTPN6, PTPRC, PTPRR, PTPRT, SMPD2, SSU72, TNS1
Geotrypetes_seraphini	voltage-gated channel activity	16/1555	137/15454	0.4776191624118958	0.8168610058774394	SINE	CACNA1S, CACNB1, CACNG1, CLIC1, KCNAB3, KCNE3, KCNG1, KCNG4, KCNJ12, KCNJ6, KCNS1, LOC117347569, LOC117347618, LOC117364063, LOC117364374, VDAC1
Geotrypetes_seraphini	carboxylic acid binding	4/1555	28/15454	0.5213050772256892	0.8590058505228338	SINE	GLRA1, LOC117359469, LOC117360447, P3H1
Geotrypetes_seraphini	oxidoreductase activity, acting on NAD(P)H	4/1555	28/15454	0.5213050772256892	0.8590058505228338	SINE	GMPR2, LOC117356395, NDUFS8, NDUFV1
Geotrypetes_seraphini	sulfotransferase activity	8/1555	63/15454	0.5253128379230272	0.8637989343253124	SINE	CHST1, CHST3, HS6ST1, LOC117346317, LOC117346820, LOC117362909, LOC117366358, LOC117368149
Geotrypetes_seraphini	carbohydrate derivative binding	167/1555	1588/15454	0.5375019662244871	0.8690463341829535	SINE	AATK, ABCB11, ABCC8, ACAN, ADCY4, ADCY8, AK4, ALPK1, ARL1, ATAD5, ATL1, ATP2B3, ATP7A, ATP9B, BCAN, BLK, BMX, BRAF, BRSK1, CAMK1D, CAMK2A, CD44, CDK14, CDK18, CDK6, CHEK2, CLK4, CRACR2A, DGKB, DGKE, DNAH2, DNAJC27, DRG2, DYRK3, EEFSEC, EPHA10, EPHA2, EPHA6, EPHA8, EPHB2, FBH1, FGFR2, FLAD1, FLT3, GNAS, GRK3, GUCY1A2, GUCY2D, GUCY2F, HAPLN2, HAPLN3, HIPK1, HSPA14, HSPA4, HUNK, HYOU1, IKBKE, INSRR, KIF7, KIFC1, LARS1, LIG4, LIPG, LOC117346812, LOC117346900, LOC117347448, LOC117347649, LOC117349212, LOC117349561, LOC117350092, LOC117350105, LOC117350611, LOC117350898, LOC117351099, LOC117351708, LOC117351909, LOC117352214, LOC117355711, LOC117356475, LOC117357249, LOC117359930, LOC117360276, LOC117361554, LOC117362334, LOC117362891, LOC117363042, LOC117363958, LOC117364317, LOC117365376, LOC117366611, LOC117366652, LOC117366792, LOC117366930, LOC117367014, LOC117367937, LRRK1, LSG1, MAP2K3, MAP3K9, MAPK3, MDK, MLH1, MSH6, MYO15A, MYO15B, NAV3, NDUFV1, NRAS, NTPCR, NTRK1, NUAK1, NUAK2, OPA1, OXSR1, PAK1, PAK3, PDIK1L, PFKFB2, PFKFB3, PIK3CB, PIK3CG, PIM3, PIP4K2A, PKN1, PRKAA2, PSMC1, RAB12, RAB13, RAB19, RAB27B, RAB2B, RAB30, RAB5C, RAB7B, RAD54L, RALB, RASD1, RASL10A, RFC4, RHOC, RIPK3, ROR1, RRAS2, RSPO1, SBK1, SGK1, SRC, STK25, STK32A, STK40, SYN3, THG1L, TNIK, TOP2B, TP53RK, TPK1, TRANK1, TSSK4, TTF2, UBE2C, UBE2F, UBE2L6, UCK2, VARS1, VARS2, VCAN, WEE1
Geotrypetes_seraphini	lipase activity	8/1555	67/15454	0.5431887746209255	0.8690463341829535	SINE	ABHD16A, LIPG, PLA2G3, PLBD2, PLCB1, PLCD4, PLCH2, SMPD2
Geotrypetes_seraphini	molecular carrier activity	4/1555	31/15454	0.5473001722907913	0.8690463341829535	SINE	HBZ, KPNA2, LOC117368939, OXA1L
Geotrypetes_seraphini	endopeptidase inhibitor activity	9/1555	75/15454	0.5619552610580089	0.8781249208580417	SINE	ITIH2, ITIH5, LOC117355838, LOC117356043, PSMF1, SERPINE1, SERPING1, SERPINI1, TIMP3
Geotrypetes_seraphini	endopeptidase regulator activity	9/1555	75/15454	0.5619552610580089	0.8781249208580417	SINE	ITIH2, ITIH5, LOC117355838, LOC117356043, PSMF1, SERPINE1, SERPING1, SERPINI1, TIMP3
Geotrypetes_seraphini	pyrophosphatase activity	48/1555	441/15454	0.5736143642844356	0.8875214376526896	SINE	ABCB11, ABCC8, ARL1, ATAD5, ATL1, ATP2B3, ATP7A, ATP9B, CRACR2A, DNAJC27, DRG2, EEFSEC, GNAS, LOC117349561, LOC117350611, LOC117350898, LOC117360276, LOC117365376, LOC117366611, LOC117366652, LOC117366792, LOC117366930, LOC117367014, LOC117367937, LSG1, MLH1, NAV3, NRAS, NTPCR, NUDT1, NUDT9, OPA1, PRUNE1, PSMC1, RAB12, RAB13, RAB19, RAB27B, RAB2B, RAB30, RAB5C, RAB7B, RALB, RASD1, RASL10A, RFC4, RHOC, RRAS2
Geotrypetes_seraphini	inorganic anion transmembrane transporter activity	9/1555	78/15454	0.5752585071116418	0.8883166730643428	SINE	CLIC1, GLRA1, LOC117360447, SLC4A1, SLC4A8, SLC6A4, TTYH2, TTYH3, VDAC1
Geotrypetes_seraphini	metalloexopeptidase activity	5/1555	39/15454	0.5889836293987506	0.8979056816128022	SINE	AGBL1, CPB1, LOC117366752, LOC117366847, LOC117367245
Geotrypetes_seraphini	GTPase activity	27/1555	242/15454	0.5894647986160381	0.8979056816128022	SINE	ARL1, ATL1, CRACR2A, DNAJC27, DRG2, EEFSEC, GNAS, LOC117349561, LOC117350611, LOC117365376, LOC117366611, LSG1, NRAS, OPA1, RAB12, RAB13, RAB19, RAB27B, RAB2B, RAB30, RAB5C, RAB7B, RALB, RASD1, RASL10A, RHOC, RRAS2
Geotrypetes_seraphini	ATPase-coupled transmembrane transporter activity	11/1555	93/15454	0.6019330355122574	0.9063589385299509	SINE	ABCB11, ABCC8, ATP2B3, ATP6V1F, ATP6V1G3, ATP7A, LOC117366652, LOC117366792, LOC117366930, LOC117367014, LOC117367937
Geotrypetes_seraphini	protein-macromolecule adaptor activity	5/1555	42/15454	0.6087298869273113	0.9068313197600546	SINE	AP1S1, FSCN2, LOC117346027, LOC117367885, STX11
Geotrypetes_seraphini	antiporter activity	5/1555	43/15454	0.6166642362061746	0.9076743252023469	SINE	LOC117349298, LOC117349427, SLC24A1, SLC30A2, SLC9A6
Geotrypetes_seraphini	chloride channel activity	5/1555	43/15454	0.6166642362061746	0.9076743252023469	SINE	CLIC1, GLRA1, LOC117360447, TTYH2, TTYH3
Geotrypetes_seraphini	nucleoside-triphosphatase activity	45/1555	418/15454	0.6207513586696578	0.9119823699333665	SINE	ABCB11, ABCC8, ARL1, ATAD5, ATL1, ATP2B3, ATP7A, ATP9B, CRACR2A, DNAJC27, DRG2, EEFSEC, GNAS, LOC117349561, LOC117350611, LOC117350898, LOC117360276, LOC117365376, LOC117366611, LOC117366652, LOC117366792, LOC117366930, LOC117367014, LOC117367937, LSG1, MLH1, NAV3, NRAS, NTPCR, OPA1, PSMC1, RAB12, RAB13, RAB19, RAB27B, RAB2B, RAB30, RAB5C, RAB7B, RALB, RASD1, RASL10A, RFC4, RHOC, RRAS2
Geotrypetes_seraphini	anion transmembrane transporter activity	12/1555	105/15454	0.6243161481989297	0.913803524179439	SINE	CLIC1, GLRA1, LOC117351521, LOC117360447, SLC26A9, SLC4A1, SLC4A8, SLC6A4, SLC6A6, TTYH2, TTYH3, VDAC1
Geotrypetes_seraphini	molecular adaptor activity	6/1555	50/15454	0.6349830544264954	0.9219357893276706	SINE	AP1S1, FSCN2, LAMTOR2, LOC117346027, LOC117367885, STX11
Geotrypetes_seraphini	gated channel activity	24/1555	218/15454	0.649471458497425	0.9219357893276706	SINE	CACNA1S, CACNB1, CACNG1, CHRNB1, CHRNB4, CHRND, CLIC1, GLRA1, GRIA4, GRIN2C, KCNAB3, KCNE3, KCNG1, KCNG4, KCNJ12, KCNJ6, KCNMB2, KCNS1, LOC117347569, LOC117347618, LOC117360447, LOC117364063, LOC117364374, VDAC1
Geotrypetes_seraphini	hydrolase activity, acting on acid anhydrides, in phosphorus-containing anhydrides	48/1555	452/15454	0.6913149082432228	0.9491694787340266	SINE	ABCB11, ABCC8, ARL1, ATAD5, ATL1, ATP2B3, ATP7A, ATP9B, CRACR2A, DNAJC27, DRG2, EEFSEC, GNAS, LOC117349561, LOC117350611, LOC117350898, LOC117360276, LOC117365376, LOC117366611, LOC117366652, LOC117366792, LOC117366930, LOC117367014, LOC117367937, LSG1, MLH1, NAV3, NRAS, NTPCR, NUDT1, NUDT9, OPA1, PRUNE1, PSMC1, RAB12, RAB13, RAB19, RAB27B, RAB2B, RAB30, RAB5C, RAB7B, RALB, RASD1, RASL10A, RFC4, RHOC, RRAS2
Geotrypetes_seraphini	hydrolase activity, acting on acid anhydrides	48/1555	453/15454	0.6917576112295716	0.9491694787340266	SINE	ABCB11, ABCC8, ARL1, ATAD5, ATL1, ATP2B3, ATP7A, ATP9B, CRACR2A, DNAJC27, DRG2, EEFSEC, GNAS, LOC117349561, LOC117350611, LOC117350898, LOC117360276, LOC117365376, LOC117366611, LOC117366652, LOC117366792, LOC117366930, LOC117367014, LOC117367937, LSG1, MLH1, NAV3, NRAS, NTPCR, NUDT1, NUDT9, OPA1, PRUNE1, PSMC1, RAB12, RAB13, RAB19, RAB27B, RAB2B, RAB30, RAB5C, RAB7B, RALB, RASD1, RASL10A, RFC4, RHOC, RRAS2
Geotrypetes_seraphini	phosphatidylinositol binding	9/1555	79/15454	0.7059492042788744	0.9583351892283166	SINE	ADAP1, NCF1, PHLDA3, SNX19, SNX21, SNX27, SNX8, TOM1L2, ZCCHC14
Geotrypetes_seraphini	ligand-gated channel activity	9/1555	83/15454	0.7167954633487421	0.9620853600580835	SINE	CHRNB1, CHRNB4, CHRND, GLRA1, GRIA4, GRIN2C, KCNJ12, KCNJ6, LOC117360447
Geotrypetes_seraphini	ligand-gated ion channel activity	9/1555	83/15454	0.7167954633487421	0.9620853600580835	SINE	CHRNB1, CHRNB4, CHRND, GLRA1, GRIA4, GRIN2C, KCNJ12, KCNJ6, LOC117360447
Geotrypetes_seraphini	enzyme binding	12/1555	109/15454	0.7482855917249266	0.9802541251596538	SINE	ALKAL1, CYFIP2, DAAM2, DENND5A, FBXO7, PCIF1, PKN1, PPP1R12A, RIMS3, RIMS4, SYTL1, SYTL5
Geotrypetes_seraphini	primary active transmembrane transporter activity	12/1555	110/15454	0.7497207150343954	0.9804999700782608	SINE	ABCB11, ABCC8, ATP2B3, ATP6V1F, ATP6V1G3, ATP7A, LOC117366652, LOC117366792, LOC117366930, LOC117367014, LOC117367937, NDUFV1
Geotrypetes_seraphini	heme binding	13/1555	123/15454	0.7650450917767821	0.9809737865459659	SINE	GUCY1A2, HBZ, LOC117345596, LOC117346553, LOC117352110, LOC117352212, LOC117355755, LOC117356395, LOC117362891, LOC117363605, LOC117368939, LOC117369336, PTGIS
Geotrypetes_seraphini	nucleobase-containing compound kinase activity	4/1555	35/15454	0.7758555879613602	0.9809737865459659	SINE	AK4, NME5, NME8, UCK2
Geotrypetes_seraphini	hydro-lyase activity	4/1555	38/15454	0.7898524652578485	0.9809737865459659	SINE	CA6, ENO2, PTGIS, UROC1
Geotrypetes_seraphini	peptidyl-prolyl cis-trans isomerase activity	4/1555	38/15454	0.7898524652578485	0.9809737865459659	SINE	AIP, FKBP3, FKBP8, PIN1
Geotrypetes_seraphini	ligand-gated cation channel activity	5/1555	46/15454	0.8052233393144075	0.9809737865459659	SINE	CHRNB1, CHRNB4, CHRND, KCNJ12, KCNJ6
Geotrypetes_seraphini	lipid transporter activity	6/1555	54/15454	0.8191386272095921	0.9809737865459659	SINE	ATP9B, LOC117350012, LOC117350218, LOC117350285, LOC117350776, PITPNB
Geotrypetes_seraphini	phospholipase activity	6/1555	55/15454	0.8210764276323463	0.9809737865459659	SINE	PLA2G3, PLBD2, PLCB1, PLCD4, PLCH2, SMPD2
Geotrypetes_seraphini	iron-sulfur cluster binding	6/1555	57/15454	0.8258170829340461	0.9809737865459659	SINE	CDKAL1, DPYD, IREB2, NDUFS8, NDUFV1, POLE
Geotrypetes_seraphini	metal cluster binding	6/1555	57/15454	0.8258170829340461	0.9809737865459659	SINE	CDKAL1, DPYD, IREB2, NDUFS8, NDUFV1, POLE
Geotrypetes_seraphini	phosphoric diester hydrolase activity	7/1555	66/15454	0.8371274225372053	0.9809737865459659	SINE	GDPD5, PDE11A, PDE2A, PLCB1, PLCD4, PLCH2, SMPD2
Geotrypetes_seraphini	ATP binding	122/1555	1191/15454	0.8410228051621824	0.9809737865459659	SINE	AATK, ABCB11, ABCC8, ADCY4, ADCY8, AK4, ALPK1, ATAD5, ATP2B3, ATP7A, ATP9B, BLK, BMX, BRAF, BRSK1, CAMK1D, CAMK2A, CDK14, CDK18, CDK6, CHEK2, CLK4, DGKB, DGKE, DNAH2, DYRK3, EPHA10, EPHA2, EPHA6, EPHA8, EPHB2, FBH1, FGFR2, FLAD1, FLT3, GRK3, GUCY2D, GUCY2F, HIPK1, HSPA14, HSPA4, HUNK, HYOU1, IKBKE, INSRR, KIF7, KIFC1, LARS1, LIG4, LOC117346812, LOC117346900, LOC117349212, LOC117350092, LOC117350105, LOC117350898, LOC117351099, LOC117351708, LOC117351909, LOC117355711, LOC117356475, LOC117359930, LOC117360276, LOC117361554, LOC117362334, LOC117363958, LOC117364317, LOC117366652, LOC117366792, LOC117366930, LOC117367014, LOC117367937, LRRK1, MAP2K3, MAP3K9, MAPK3, MLH1, MSH6, MYO15A, MYO15B, NAV3, NTPCR, NTRK1, NUAK1, NUAK2, OXSR1, PAK1, PAK3, PDIK1L, PFKFB2, PFKFB3, PIK3CB, PIK3CG, PIM3, PIP4K2A, PKN1, PRKAA2, PSMC1, RAD54L, RFC4, RIPK3, ROR1, SBK1, SGK1, SRC, STK25, STK32A, STK40, SYN3, TNIK, TOP2B, TP53RK, TPK1, TRANK1, TSSK4, TTF2, UBE2C, UBE2F, UBE2L6, UCK2, VARS1, VARS2, WEE1
Geotrypetes_seraphini	adenyl ribonucleotide binding	123/1555	1203/15454	0.8417777469682296	0.9809737865459659	SINE	AATK, ABCB11, ABCC8, ADCY4, ADCY8, AK4, ALPK1, ATAD5, ATP2B3, ATP7A, ATP9B, BLK, BMX, BRAF, BRSK1, CAMK1D, CAMK2A, CDK14, CDK18, CDK6, CHEK2, CLK4, DGKB, DGKE, DNAH2, DYRK3, EPHA10, EPHA2, EPHA6, EPHA8, EPHB2, FBH1, FGFR2, FLAD1, FLT3, GRK3, GUCY2D, GUCY2F, HIPK1, HSPA14, HSPA4, HUNK, HYOU1, IKBKE, INSRR, KIF7, KIFC1, LARS1, LIG4, LOC117346812, LOC117346900, LOC117349212, LOC117350092, LOC117350105, LOC117350898, LOC117351099, LOC117351708, LOC117351909, LOC117355711, LOC117356475, LOC117359930, LOC117360276, LOC117361554, LOC117362334, LOC117363042, LOC117363958, LOC117364317, LOC117366652, LOC117366792, LOC117366930, LOC117367014, LOC117367937, LRRK1, MAP2K3, MAP3K9, MAPK3, MLH1, MSH6, MYO15A, MYO15B, NAV3, NTPCR, NTRK1, NUAK1, NUAK2, OXSR1, PAK1, PAK3, PDIK1L, PFKFB2, PFKFB3, PIK3CB, PIK3CG, PIM3, PIP4K2A, PKN1, PRKAA2, PSMC1, RAD54L, RFC4, RIPK3, ROR1, SBK1, SGK1, SRC, STK25, STK32A, STK40, SYN3, TNIK, TOP2B, TP53RK, TPK1, TRANK1, TSSK4, TTF2, UBE2C, UBE2F, UBE2L6, UCK2, VARS1, VARS2, WEE1
Geotrypetes_seraphini	S-adenosylmethionine-dependent methyltransferase activity	8/1555	75/15454	0.8466826649451489	0.9809737865459659	SINE	CMTR1, FTSJ3, ICMT, PCIF1, PCMTD2, PEMT, PRMT3, PRMT8
Geotrypetes_seraphini	transferase activity	194/1555	1907/15454	0.8708148666383531	0.9850916169893024	SINE	AATK, AK4, ALDH1L1, ALG8, ALPK1, ARMT1, B4GALT1, BLK, BMX, BRAF, BRSK1, C1GALT1, CAMK1D, CAMK2A, CDK14, CDK18, CDK5R2, CDK6, CDKAL1, CEPT1, CHEK2, CHST1, CHST3, CKAP5, CLK4, CMAS, CMTR1, CNKSR1, CSGALNACT2, CTU2, DGAT2, DGKB, DGKE, DPAGT1, DTX1, DYRK3, EPHA10, EPHA2, EPHA6, EPHA8, EPHB2, EPS8, ETNK2, FANCL, FGFR2, FLAD1, FLT3, FTSJ3, GALNT16, GGT7, GRK3, GUCY2D, GUCY2F, HIPK1, HMBS, HS6ST1, HUNK, ICMT, IKBKE, INSRR, LOC117346317, LOC117346342, LOC117346343, LOC117346344, LOC117346345, LOC117346347, LOC117346348, LOC117346349, LOC117346350, LOC117346351, LOC117346549, LOC117346729, LOC117346763, LOC117346820, LOC117346829, LOC117347065, LOC117348114, LOC117348459, LOC117349212, LOC117349829, LOC117349911, LOC117350105, LOC117350546, LOC117350570, LOC117351099, LOC117351920, LOC117352236, LOC117352332, LOC117356475, LOC117356590, LOC117359930, LOC117362334, LOC117362909, LOC117363916, LOC117363958, LOC117364317, LOC117364678, LOC117366358, LOC117367466, LOC117367885, LOC117368149, LOC117368528, LOC117368529, LOC117368677, LOC117369155, LOC117369429, LRGUK, LRRK1, MAGI1, MAGI3, MAP2K3, MAP3K9, MAPK3, MDM2, MGAT5B, MGRN1, MKRN1, MOCOS, MOGAT2, MRM2, NADK, NME5, NME8, NSUN4, NTRK1, NUAK1, NUAK2, OSGEP, OTC, OXSR1, PACSIN2, PAK1, PAK3, PARP16, PCIF1, PCMTD2, PDHX, PDIK1L, PDSS2, PEMT, PFKFB2, PFKFB3, PIK3CB, PIK3CG, PIM3, PIP4K2A, PKN1, PLAAT1, PNP, POLE, POLR3K, PRDM2, PRDM4, PRKAA2, PRMT3, PRMT8, PRPSAP2, RABGGTA, RIPK3, RNF31, RNF4, RNF8, ROR1, SBK1, SGK1, SIAH1, SIRT2, SRC, ST3GAL1, ST8SIA2, ST8SIA4, STK19, STK25, STK32A, STK40, TGM1, TGM2, THG1L, THUMPD3, TMEM269, TMTC2, TNIK, TP53RK, TPK1, TRIM33, TSSK4, UBE2C, UBE2F, UBE2L6, UCK2, UPP1, WEE1, ZDHHC15, ZNF488
Geotrypetes_seraphini	isomerase activity	12/1555	118/15454	0.8787397082258539	0.9870117277802891	SINE	AIP, FKBP3, FKBP8, LOC117350421, NAXE, PIN1, PTGIS, RPUSD3, RPUSD4, TOP1, TOP1MT, TOP2B
Geotrypetes_seraphini	adenyl nucleotide binding	123/1555	1206/15454	0.8810976749536328	0.9877822761704355	SINE	AATK, ABCB11, ABCC8, ADCY4, ADCY8, AK4, ALPK1, ATAD5, ATP2B3, ATP7A, ATP9B, BLK, BMX, BRAF, BRSK1, CAMK1D, CAMK2A, CDK14, CDK18, CDK6, CHEK2, CLK4, DGKB, DGKE, DNAH2, DYRK3, EPHA10, EPHA2, EPHA6, EPHA8, EPHB2, FBH1, FGFR2, FLAD1, FLT3, GRK3, GUCY2D, GUCY2F, HIPK1, HSPA14, HSPA4, HUNK, HYOU1, IKBKE, INSRR, KIF7, KIFC1, LARS1, LIG4, LOC117346812, LOC117346900, LOC117349212, LOC117350092, LOC117350105, LOC117350898, LOC117351099, LOC117351708, LOC117351909, LOC117355711, LOC117356475, LOC117359930, LOC117360276, LOC117361554, LOC117362334, LOC117363042, LOC117363958, LOC117364317, LOC117366652, LOC117366792, LOC117366930, LOC117367014, LOC117367937, LRRK1, MAP2K3, MAP3K9, MAPK3, MLH1, MSH6, MYO15A, MYO15B, NAV3, NTPCR, NTRK1, NUAK1, NUAK2, OXSR1, PAK1, PAK3, PDIK1L, PFKFB2, PFKFB3, PIK3CB, PIK3CG, PIM3, PIP4K2A, PKN1, PRKAA2, PSMC1, RAD54L, RFC4, RIPK3, ROR1, SBK1, SGK1, SRC, STK25, STK32A, STK40, SYN3, TNIK, TOP2B, TP53RK, TPK1, TRANK1, TSSK4, TTF2, UBE2C, UBE2F, UBE2L6, UCK2, VARS1, VARS2, WEE1
Geotrypetes_seraphini	tetrapyrrole binding	13/1555	128/15454	0.8834744785595625	0.9877822761704355	SINE	GUCY1A2, HBZ, LOC117345596, LOC117346553, LOC117352110, LOC117352212, LOC117355755, LOC117356395, LOC117362891, LOC117363605, LOC117368939, LOC117369336, PTGIS
Geotrypetes_seraphini	molecular transducer activity	150/1555	1483/15454	0.9276951410762307	1.0	SINE	ABCC8, ACKR3, ADGRE5, ADGRF1, ADGRL1, ADGRL3, ADRA2A, ADRB1, ATP6AP2, AVPR1B, CD40, CHRM4, CHRNB1, CHRNB4, CHRND, CRHR2, CXCR2, EDA2R, EPHA10, EPHA2, EPHA6, EPHA8, EPHB2, FGFR2, FLT3, FZD1, FZD10, FZD4, GLRA1, GPR156, GPR157, GPR20, GPR39, GPR65, GPR88, GPRC5C, GRIA4, GRIN2C, HCRTR2, HTR1A, HTR2A, HTR6, IL11RA, IL12B, IL13RA1, IL15RA, IL17REL, IL1RAP, INSRR, LOC117345604, LOC117345872, LOC117346173, LOC117346191, LOC117346207, LOC117346226, LOC117346227, LOC117346230, LOC117346248, LOC117346271, LOC117346274, LOC117346282, LOC117346283, LOC117346327, LOC117346440, LOC117347564, LOC117347565, LOC117347566, LOC117347993, LOC117348070, LOC117348118, LOC117348119, LOC117348120, LOC117348146, LOC117348327, LOC117348378, LOC117349217, LOC117349535, LOC117349610, LOC117349611, LOC117349664, LOC117349665, LOC117349666, LOC117349667, LOC117349668, LOC117349676, LOC117349679, LOC117349696, LOC117349705, LOC117349706, LOC117349707, LOC117349725, LOC117349739, LOC117349740, LOC117349741, LOC117349749, LOC117349750, LOC117349752, LOC117349859, LOC117350080, LOC117350247, LOC117350336, LOC117350337, LOC117350346, LOC117350361, LOC117350362, LOC117350363, LOC117350364, LOC117350535, LOC117350626, LOC117350627, LOC117351074, LOC117354834, LOC117355940, LOC117357222, LOC117357238, LOC117359109, LOC117359112, LOC117360328, LOC117360329, LOC117360351, LOC117360352, LOC117360353, LOC117360356, LOC117360447, LOC117362699, LOC117363042, LOC117363305, LOC117364504, LOC117364777, LOC117368268, LOC117368359, LOC117368367, LOC117368375, LOC117368383, LOC117368560, LOC117368570, LOC117368627, LOC117368982, LPAR1, LPAR3, NMUR1, NR1H3, NR3C1, NTRK1, RARB, RGR, ROR1, RXRA, SFRP2, UNC5A
Geotrypetes_seraphini	signaling receptor activity	150/1555	1483/15454	0.9276951410762307	1.0	SINE	ABCC8, ACKR3, ADGRE5, ADGRF1, ADGRL1, ADGRL3, ADRA2A, ADRB1, ATP6AP2, AVPR1B, CD40, CHRM4, CHRNB1, CHRNB4, CHRND, CRHR2, CXCR2, EDA2R, EPHA10, EPHA2, EPHA6, EPHA8, EPHB2, FGFR2, FLT3, FZD1, FZD10, FZD4, GLRA1, GPR156, GPR157, GPR20, GPR39, GPR65, GPR88, GPRC5C, GRIA4, GRIN2C, HCRTR2, HTR1A, HTR2A, HTR6, IL11RA, IL12B, IL13RA1, IL15RA, IL17REL, IL1RAP, INSRR, LOC117345604, LOC117345872, LOC117346173, LOC117346191, LOC117346207, LOC117346226, LOC117346227, LOC117346230, LOC117346248, LOC117346271, LOC117346274, LOC117346282, LOC117346283, LOC117346327, LOC117346440, LOC117347564, LOC117347565, LOC117347566, LOC117347993, LOC117348070, LOC117348118, LOC117348119, LOC117348120, LOC117348146, LOC117348327, LOC117348378, LOC117349217, LOC117349535, LOC117349610, LOC117349611, LOC117349664, LOC117349665, LOC117349666, LOC117349667, LOC117349668, LOC117349676, LOC117349679, LOC117349696, LOC117349705, LOC117349706, LOC117349707, LOC117349725, LOC117349739, LOC117349740, LOC117349741, LOC117349749, LOC117349750, LOC117349752, LOC117349859, LOC117350080, LOC117350247, LOC117350336, LOC117350337, LOC117350346, LOC117350361, LOC117350362, LOC117350363, LOC117350364, LOC117350535, LOC117350626, LOC117350627, LOC117351074, LOC117354834, LOC117355940, LOC117357222, LOC117357238, LOC117359109, LOC117359112, LOC117360328, LOC117360329, LOC117360351, LOC117360352, LOC117360353, LOC117360356, LOC117360447, LOC117362699, LOC117363042, LOC117363305, LOC117364504, LOC117364777, LOC117368268, LOC117368359, LOC117368367, LOC117368375, LOC117368383, LOC117368560, LOC117368570, LOC117368627, LOC117368982, LPAR1, LPAR3, NMUR1, NR1H3, NR3C1, NTRK1, RARB, RGR, ROR1, RXRA, SFRP2, UNC5A
Geotrypetes_seraphini	purine ribonucleoside triphosphate binding	153/1555	1511/15454	0.9282619498115762	1.0	SINE	AATK, ABCB11, ABCC8, ADCY4, ADCY8, AK4, ALPK1, ARL1, ATAD5, ATL1, ATP2B3, ATP7A, ATP9B, BLK, BMX, BRAF, BRSK1, CAMK1D, CAMK2A, CDK14, CDK18, CDK6, CHEK2, CLK4, CRACR2A, DGKB, DGKE, DNAH2, DNAJC27, DRG2, DYRK3, EEFSEC, EPHA10, EPHA2, EPHA6, EPHA8, EPHB2, FBH1, FGFR2, FLAD1, FLT3, GNAS, GRK3, GUCY1A2, GUCY2D, GUCY2F, HIPK1, HSPA14, HSPA4, HUNK, HYOU1, IKBKE, INSRR, KIF7, KIFC1, LARS1, LIG4, LOC117346812, LOC117346900, LOC117349212, LOC117349561, LOC117350092, LOC117350105, LOC117350611, LOC117350898, LOC117351099, LOC117351708, LOC117351909, LOC117355711, LOC117356475, LOC117357249, LOC117359930, LOC117360276, LOC117361554, LOC117362334, LOC117362891, LOC117363958, LOC117364317, LOC117365376, LOC117366611, LOC117366652, LOC117366792, LOC117366930, LOC117367014, LOC117367937, LRRK1, LSG1, MAP2K3, MAP3K9, MAPK3, MLH1, MSH6, MYO15A, MYO15B, NAV3, NRAS, NTPCR, NTRK1, NUAK1, NUAK2, OPA1, OXSR1, PAK1, PAK3, PDIK1L, PFKFB2, PFKFB3, PIK3CB, PIK3CG, PIM3, PIP4K2A, PKN1, PRKAA2, PSMC1, RAB12, RAB13, RAB19, RAB27B, RAB2B, RAB30, RAB5C, RAB7B, RAD54L, RALB, RASD1, RASL10A, RFC4, RHOC, RIPK3, ROR1, RRAS2, SBK1, SGK1, SRC, STK25, STK32A, STK40, SYN3, THG1L, TNIK, TOP2B, TP53RK, TPK1, TRANK1, TSSK4, TTF2, UBE2C, UBE2F, UBE2L6, UCK2, VARS1, VARS2, WEE1
Geotrypetes_seraphini	transmembrane signaling receptor activity	143/1555	1415/15454	0.9630169994929738	1.0	SINE	ABCC8, ACKR3, ADGRE5, ADGRF1, ADGRL1, ADGRL3, ADRA2A, ADRB1, AVPR1B, CD40, CHRM4, CHRNB1, CHRNB4, CHRND, CRHR2, CXCR2, EPHA10, EPHA2, EPHA6, EPHA8, EPHB2, FGFR2, FLT3, FZD1, FZD10, FZD4, GLRA1, GPR156, GPR157, GPR20, GPR39, GPR65, GPR88, GPRC5C, GRIA4, GRIN2C, HCRTR2, HTR1A, HTR2A, HTR6, IL11RA, IL12B, IL13RA1, IL15RA, IL17REL, IL1RAP, INSRR, LOC117345604, LOC117345872, LOC117346173, LOC117346191, LOC117346207, LOC117346226, LOC117346227, LOC117346230, LOC117346248, LOC117346271, LOC117346274, LOC117346282, LOC117346283, LOC117346327, LOC117346440, LOC117347564, LOC117347565, LOC117347566, LOC117347993, LOC117348070, LOC117348118, LOC117348119, LOC117348120, LOC117348146, LOC117348327, LOC117348378, LOC117349217, LOC117349535, LOC117349610, LOC117349611, LOC117349664, LOC117349665, LOC117349666, LOC117349667, LOC117349668, LOC117349676, LOC117349679, LOC117349696, LOC117349705, LOC117349706, LOC117349707, LOC117349725, LOC117349739, LOC117349740, LOC117349741, LOC117349749, LOC117349750, LOC117349752, LOC117349859, LOC117350247, LOC117350336, LOC117350337, LOC117350346, LOC117350361, LOC117350362, LOC117350363, LOC117350364, LOC117350535, LOC117350626, LOC117350627, LOC117351074, LOC117354834, LOC117355940, LOC117357222, LOC117357238, LOC117359109, LOC117359112, LOC117360328, LOC117360329, LOC117360351, LOC117360352, LOC117360353, LOC117360356, LOC117360447, LOC117362699, LOC117363042, LOC117363305, LOC117364504, LOC117364777, LOC117368268, LOC117368359, LOC117368367, LOC117368375, LOC117368383, LOC117368560, LOC117368570, LOC117368627, LOC117368982, LPAR1, LPAR3, NMUR1, NTRK1, RGR, ROR1, SFRP2, UNC5A
Geotrypetes_seraphini	purine ribonucleotide binding	154/1555	1524/15454	0.9642246862390472	1.0	SINE	AATK, ABCB11, ABCC8, ADCY4, ADCY8, AK4, ALPK1, ARL1, ATAD5, ATL1, ATP2B3, ATP7A, ATP9B, BLK, BMX, BRAF, BRSK1, CAMK1D, CAMK2A, CDK14, CDK18, CDK6, CHEK2, CLK4, CRACR2A, DGKB, DGKE, DNAH2, DNAJC27, DRG2, DYRK3, EEFSEC, EPHA10, EPHA2, EPHA6, EPHA8, EPHB2, FBH1, FGFR2, FLAD1, FLT3, GNAS, GRK3, GUCY1A2, GUCY2D, GUCY2F, HIPK1, HSPA14, HSPA4, HUNK, HYOU1, IKBKE, INSRR, KIF7, KIFC1, LARS1, LIG4, LOC117346812, LOC117346900, LOC117349212, LOC117349561, LOC117350092, LOC117350105, LOC117350611, LOC117350898, LOC117351099, LOC117351708, LOC117351909, LOC117355711, LOC117356475, LOC117357249, LOC117359930, LOC117360276, LOC117361554, LOC117362334, LOC117362891, LOC117363042, LOC117363958, LOC117364317, LOC117365376, LOC117366611, LOC117366652, LOC117366792, LOC117366930, LOC117367014, LOC117367937, LRRK1, LSG1, MAP2K3, MAP3K9, MAPK3, MLH1, MSH6, MYO15A, MYO15B, NAV3, NRAS, NTPCR, NTRK1, NUAK1, NUAK2, OPA1, OXSR1, PAK1, PAK3, PDIK1L, PFKFB2, PFKFB3, PIK3CB, PIK3CG, PIM3, PIP4K2A, PKN1, PRKAA2, PSMC1, RAB12, RAB13, RAB19, RAB27B, RAB2B, RAB30, RAB5C, RAB7B, RAD54L, RALB, RASD1, RASL10A, RFC4, RHOC, RIPK3, ROR1, RRAS2, SBK1, SGK1, SRC, STK25, STK32A, STK40, SYN3, THG1L, TNIK, TOP2B, TP53RK, TPK1, TRANK1, TSSK4, TTF2, UBE2C, UBE2F, UBE2L6, UCK2, VARS1, VARS2, WEE1
Geotrypetes_seraphini	purine nucleotide binding	154/1555	1527/15454	0.9642713257983518	1.0	SINE	AATK, ABCB11, ABCC8, ADCY4, ADCY8, AK4, ALPK1, ARL1, ATAD5, ATL1, ATP2B3, ATP7A, ATP9B, BLK, BMX, BRAF, BRSK1, CAMK1D, CAMK2A, CDK14, CDK18, CDK6, CHEK2, CLK4, CRACR2A, DGKB, DGKE, DNAH2, DNAJC27, DRG2, DYRK3, EEFSEC, EPHA10, EPHA2, EPHA6, EPHA8, EPHB2, FBH1, FGFR2, FLAD1, FLT3, GNAS, GRK3, GUCY1A2, GUCY2D, GUCY2F, HIPK1, HSPA14, HSPA4, HUNK, HYOU1, IKBKE, INSRR, KIF7, KIFC1, LARS1, LIG4, LOC117346812, LOC117346900, LOC117349212, LOC117349561, LOC117350092, LOC117350105, LOC117350611, LOC117350898, LOC117351099, LOC117351708, LOC117351909, LOC117355711, LOC117356475, LOC117357249, LOC117359930, LOC117360276, LOC117361554, LOC117362334, LOC117362891, LOC117363042, LOC117363958, LOC117364317, LOC117365376, LOC117366611, LOC117366652, LOC117366792, LOC117366930, LOC117367014, LOC117367937, LRRK1, LSG1, MAP2K3, MAP3K9, MAPK3, MLH1, MSH6, MYO15A, MYO15B, NAV3, NRAS, NTPCR, NTRK1, NUAK1, NUAK2, OPA1, OXSR1, PAK1, PAK3, PDIK1L, PFKFB2, PFKFB3, PIK3CB, PIK3CG, PIM3, PIP4K2A, PKN1, PRKAA2, PSMC1, RAB12, RAB13, RAB19, RAB27B, RAB2B, RAB30, RAB5C, RAB7B, RAD54L, RALB, RASD1, RASL10A, RFC4, RHOC, RIPK3, ROR1, RRAS2, SBK1, SGK1, SRC, STK25, STK32A, STK40, SYN3, THG1L, TNIK, TOP2B, TP53RK, TPK1, TRANK1, TSSK4, TTF2, UBE2C, UBE2F, UBE2L6, UCK2, VARS1, VARS2, WEE1
Geotrypetes_seraphini	ribonucleotide binding	155/1555	1536/15454	0.9643570509616785	1.0	SINE	AATK, ABCB11, ABCC8, ADCY4, ADCY8, AK4, ALPK1, ARL1, ATAD5, ATL1, ATP2B3, ATP7A, ATP9B, BLK, BMX, BRAF, BRSK1, CAMK1D, CAMK2A, CDK14, CDK18, CDK6, CHEK2, CLK4, CRACR2A, DGKB, DGKE, DNAH2, DNAJC27, DRG2, DYRK3, EEFSEC, EPHA10, EPHA2, EPHA6, EPHA8, EPHB2, FBH1, FGFR2, FLAD1, FLT3, GNAS, GRK3, GUCY1A2, GUCY2D, GUCY2F, HIPK1, HSPA14, HSPA4, HUNK, HYOU1, IKBKE, INSRR, KIF7, KIFC1, LARS1, LIG4, LOC117346812, LOC117346900, LOC117349212, LOC117349561, LOC117350092, LOC117350105, LOC117350611, LOC117350898, LOC117351099, LOC117351708, LOC117351909, LOC117355711, LOC117356475, LOC117357249, LOC117359930, LOC117360276, LOC117361554, LOC117362334, LOC117362891, LOC117363042, LOC117363958, LOC117364317, LOC117365376, LOC117366611, LOC117366652, LOC117366792, LOC117366930, LOC117367014, LOC117367937, LRRK1, LSG1, MAP2K3, MAP3K9, MAPK3, MLH1, MSH6, MYO15A, MYO15B, NAV3, NDUFV1, NRAS, NTPCR, NTRK1, NUAK1, NUAK2, OPA1, OXSR1, PAK1, PAK3, PDIK1L, PFKFB2, PFKFB3, PIK3CB, PIK3CG, PIM3, PIP4K2A, PKN1, PRKAA2, PSMC1, RAB12, RAB13, RAB19, RAB27B, RAB2B, RAB30, RAB5C, RAB7B, RAD54L, RALB, RASD1, RASL10A, RFC4, RHOC, RIPK3, ROR1, RRAS2, SBK1, SGK1, SRC, STK25, STK32A, STK40, SYN3, THG1L, TNIK, TOP2B, TP53RK, TPK1, TRANK1, TSSK4, TTF2, UBE2C, UBE2F, UBE2L6, UCK2, VARS1, VARS2, WEE1
Geotrypetes_seraphini	actin filament binding	4/1555	39/15454	1.0	1.0	SINE	CTNNA3, FLNC, FSCN2, TLN2
Geotrypetes_seraphini	cis-trans isomerase activity	4/1555	39/15454	1.0	1.0	SINE	AIP, FKBP3, FKBP8, PIN1
Geotrypetes_seraphini	cellular protein-containing complex assembly	42/1537	180/15454	1.1363772024750801e-07	3.6279894390130335e-06	LTR	BBS12, C7H12orf73, CCDC115, CCDC65, CENPH, CENPT, CENPX, CLNS1A, DNAAF2, ECPAS, EIF3B, EIF3K, GEMIN2, GEMIN6, GTF2B, LOC117353705, LOC117355978, LOC117357724, LOC117358815, LOC117360943, LOC117364479, LOC117364480, LOC117364759, LOC117364760, LOC117364762, LOC117364923, LOC117364926, LOC117364927, LOC117364929, LOC117364979, LOC117364981, LOC117365380, LOC117366074, LOC117366075, LUC7L3, NDUFA11, NDUFAF4, NSG1, PRPF31, RPSA, SNRPD1, TBCB
Geotrypetes_seraphini	nucleosome assembly	16/1537	40/15454	5.241550457431866e-07	1.5580056876918167e-05	LTR	LOC117353705, LOC117358815, LOC117364479, LOC117364480, LOC117364759, LOC117364760, LOC117364762, LOC117364923, LOC117364926, LOC117364927, LOC117364929, LOC117364979, LOC117364981, LOC117365380, LOC117366074, LOC117366075
Geotrypetes_seraphini	nucleosome organization	16/1537	40/15454	5.241550457431866e-07	1.5580056876918167e-05	LTR	LOC117353705, LOC117358815, LOC117364479, LOC117364480, LOC117364759, LOC117364760, LOC117364762, LOC117364923, LOC117364926, LOC117364927, LOC117364929, LOC117364979, LOC117364981, LOC117365380, LOC117366074, LOC117366075
Geotrypetes_seraphini	protein-DNA complex subunit organization	17/1537	48/15454	1.756887772993947e-06	4.589203819153886e-05	LTR	GTF2B, LOC117353705, LOC117358815, LOC117364479, LOC117364480, LOC117364759, LOC117364760, LOC117364762, LOC117364923, LOC117364926, LOC117364927, LOC117364929, LOC117364979, LOC117364981, LOC117365380, LOC117366074, LOC117366075
Geotrypetes_seraphini	protein-DNA complex assembly	17/1537	48/15454	1.756887772993947e-06	4.589203819153886e-05	LTR	GTF2B, LOC117353705, LOC117358815, LOC117364479, LOC117364480, LOC117364759, LOC117364760, LOC117364762, LOC117364923, LOC117364926, LOC117364927, LOC117364929, LOC117364979, LOC117364981, LOC117365380, LOC117366074, LOC117366075
Geotrypetes_seraphini	cellular component assembly	63/1537	358/15454	6.376815984360175e-06	0.00015268931606995755	LTR	ATG12, BBS1, BBS12, BBS7, C10H9orf116, C14H15orf65, C7H12orf73, CCDC115, CCDC65, CENPH, CENPT, CENPX, CIBAR1, CLNS1A, DNAAF1, DNAAF2, DZIP1, ECPAS, EIF3B, EIF3K, GEMIN2, GEMIN6, GTF2B, HAUS1, IQCB1, KCNRG, KCTD6, LOC117353705, LOC117355978, LOC117357724, LOC117358815, LOC117359831, LOC117360943, LOC117364479, LOC117364480, LOC117364759, LOC117364760, LOC117364762, LOC117364923, LOC117364926, LOC117364927, LOC117364929, LOC117364979, LOC117364981, LOC117365380, LOC117366074, LOC117366075, LOC117368984, LUC7L3, LYRM4, MAP11, NDUFA11, NDUFAF4, NSG1, NUBP2, PCM1, PRPF31, RPSA, SNRPD1, SPICE1, SPIRE1, TBCB, WDR35
Geotrypetes_seraphini	cellular localization	53/1537	310/15454	7.581652405524293e-05	0.0015198568310609165	LTR	AP1S2, AP2S1, AP4M1, ARV1, BLZF1, CCDC88A, CLTA, ESYT1, GLE1, GOLT1B, IPO7, KASH5, KPNA3, KPNA4, KPNA7, KPNB1, LOC117349632, LOC117357645, LOC117362460, LOC117368374, NAPA, NAPB, NUP50, NXF1, PCM1, PLEKHA3, RAB3C, RAMP2, RINT1, RITA1, SEC22B, SEC23A, SEC24D, SEC31A, SNAPIN, SNX31, SPDL1, SRP54, SYTL2, SYTL3, SYTL4, TERB1, TIMM44, TRAM2, UBL4A, VPS11, VPS28, VPS39, WDR19, WDR35, XPO1, XPO5, ZWILCH
Geotrypetes_seraphini	protein-containing complex subunit organization	46/1537	263/15454	0.000152824773918	0.0029274434470514667	LTR	BBS12, C7H12orf73, CCDC115, CCDC65, CENPH, CENPT, CENPX, CFL2, CLNS1A, DNAAF2, ECPAS, EIF3B, EIF3K, GEMIN2, GEMIN6, GTF2B, KCNRG, KCTD6, LOC117353705, LOC117355978, LOC117357724, LOC117358815, LOC117360943, LOC117364479, LOC117364480, LOC117364759, LOC117364760, LOC117364762, LOC117364923, LOC117364926, LOC117364927, LOC117364929, LOC117364979, LOC117364981, LOC117365104, LOC117365380, LOC117366074, LOC117366075, LUC7L3, NDUFA11, NDUFAF4, NSG1, PRPF31, RPSA, SNRPD1, TBCB
Geotrypetes_seraphini	cellular component organization or biogenesis	119/1537	856/15454	0.0001605462651589	0.003008497403629822	LTR	AJM1, AP1AR, ARV1, ATG12, BAG6, BBS1, BBS12, BBS7, BLZF1, BRD4, BRK1, C10H17orf75, C10H9orf116, C14H15orf65, C7H12orf73, CAMSAP2, CCDC115, CCDC65, CENPH, CENPT, CENPX, CEP43, CFL2, CIBAR1, CLNS1A, DEK, DNAAF1, DNAAF2, DNAJC13, DOT1L, DZIP1, ECPAS, EIF3B, EIF3K, EP300, EPC1, GEMIN2, GEMIN6, GTF2B, HAUS1, HYLS1, INO80B, IQCB1, KAT8, KATNA1, KCNRG, KCTD6, KDM2B, L3MBTL1, LOC117345891, LOC117348098, LOC117348099, LOC117353705, LOC117355978, LOC117357724, LOC117358815, LOC117359831, LOC117360943, LOC117364479, LOC117364480, LOC117364759, LOC117364760, LOC117364762, LOC117364923, LOC117364926, LOC117364927, LOC117364929, LOC117364979, LOC117364981, LOC117365104, LOC117365380, LOC117365748, LOC117366074, LOC117366075, LOC117367981, LOC117368984, LUC7L3, LYRM4, MAP11, MAP7D2, MAU2, MTFR1L, NCAPD3, NCAPH, NDUFA11, NDUFAF4, NOP2, NOP56, NOP58, NSG1, NUBP2, PBRM1, PCM1, PLEKHA3, PNO1, PRC1, PRPF31, RAD21, RPL7A, RPSA, SEC23A, SETD1A, SMARCA2, SMC4, SNRNP200, SNRPD1, SPATA22, SPICE1, SPIRE1, SPTB, TACC3, TBCB, TCTN3, TERF2IP, TEX14, TOP3A, TTK, TWF2, WDR35
Geotrypetes_seraphini	microtubule-based process	33/1537	172/15454	0.0002571753269667	0.004382607417798615	LTR	C10H9orf116, C14H15orf65, CEP43, DNAAF4, DNAH1, DNAH11, DNAH12, DNAH17, DNHD1, DYNLL1, DYNLRB1, HAUS1, KATNA1, KIF22, KIF3B, KIF4A, KIF5A, KIF5B, KIF9, LOC117356951, LOC117367981, LOC117368692, MAP7D2, PCM1, PRC1, SPICE1, TACC3, TUBA3E, TUBB1, TUBB3, TUBB4B, WDR19, WDR35
Geotrypetes_seraphini	nucleic acid metabolic process	105/1537	747/15454	0.0002634092341088	0.004382607417798615	LTR	AARS1, ARL6IP4, BUD23, CCNH, CDC6, CELF5, CENPX, CHAF1A, CNOT3, CRNKL1, DARS2, DBR1, DMC1, DNASE1L1, ELP1, ERN1, EXOSC9, FAN1, FANCF, FANCI, FCF1, GPATCH1, GTF2H5, HEATR1, IMP4, INTS2, LIG1, LIG4, LIN9, LOC117353472, LOC117355054, LOC117360265, LOC117361941, LOC117364739, LOC117364740, LOC117366210, LOC117366627, LOC117368984, MCM10, MCM4, METTL4, MLH3, NOP2, NSA2, PAN2, PARP2, PDCD11, PES1, PHF5A, PIN4, PNKP, POLM, POLR2C, POLR2D, POLR2G, POLR2K, POLRMT, POP7, PRPF38A, PRPF6, PSMC3IP, PTBP2, PUS3, PUS7, RAD1, RAD51D, RAD9B, RARS2, RBFOX2, RBM26, RBM5, RFWD3, RNASEH2C, RNGTT, RPP21, RPP40, RPUSD2, RPUSD4, RUVBL2, SEPSECS, SF1, SMNDC1, SNAPC5, SNRNP200, SPATA22, SPOCD1, SRRM1, SUPT16H, TAF13, TAF6L, TDG, TERF2IP, TOP3A, TRMT11, TRMT2A, TUT1, TXNL4B, U2AF1L4, U2AF2, UTP23, WDR33, WDR4, WTAP, XRCC3, YARS1
Geotrypetes_seraphini	cell division	23/1537	106/15454	0.000264380029844	0.004382607417798615	LTR	ANAPC10, ANAPC11, CCNB2, CDC6, CENPT, CKS2, HAUS1, KATNA1, LOC117363826, MAPRE1, MAU2, NCAPD3, NCAPH, NDC80, OIP5, PPP1CC, SKA2, SPC25, SPDL1, SPECC1L, SPICE1, TPX2, ZWILCH
Geotrypetes_seraphini	protein-containing complex assembly	44/1537	257/15454	0.0003135048450202	0.005098890120894574	LTR	BBS12, C7H12orf73, CCDC115, CCDC65, CENPH, CENPT, CENPX, CLNS1A, DNAAF2, ECPAS, EIF3B, EIF3K, GEMIN2, GEMIN6, GTF2B, KCNRG, KCTD6, LOC117353705, LOC117355978, LOC117357724, LOC117358815, LOC117360943, LOC117364479, LOC117364480, LOC117364759, LOC117364760, LOC117364762, LOC117364923, LOC117364926, LOC117364927, LOC117364929, LOC117364979, LOC117364981, LOC117365380, LOC117366074, LOC117366075, LUC7L3, NDUFA11, NDUFAF4, NSG1, PRPF31, RPSA, SNRPD1, TBCB
Geotrypetes_seraphini	cellular component organization	114/1537	830/15454	0.000333293424363	0.005223616941834654	LTR	AJM1, AP1AR, ARV1, ATG12, BAG6, BBS1, BBS12, BBS7, BLZF1, BRD4, BRK1, C10H17orf75, C10H9orf116, C14H15orf65, C7H12orf73, CAMSAP2, CCDC115, CCDC65, CENPH, CENPT, CENPX, CEP43, CFL2, CIBAR1, CLNS1A, DEK, DNAAF1, DNAAF2, DNAJC13, DOT1L, DZIP1, ECPAS, EIF3B, EIF3K, EP300, EPC1, GEMIN2, GEMIN6, GTF2B, HAUS1, HYLS1, INO80B, IQCB1, KAT8, KATNA1, KCNRG, KCTD6, KDM2B, L3MBTL1, LOC117345891, LOC117348098, LOC117348099, LOC117353705, LOC117355978, LOC117357724, LOC117358815, LOC117359831, LOC117360943, LOC117364479, LOC117364480, LOC117364759, LOC117364760, LOC117364762, LOC117364923, LOC117364926, LOC117364927, LOC117364929, LOC117364979, LOC117364981, LOC117365104, LOC117365380, LOC117365748, LOC117366074, LOC117366075, LOC117367981, LOC117368984, LUC7L3, LYRM4, MAP11, MAP7D2, MAU2, MTFR1L, NCAPD3, NCAPH, NDUFA11, NDUFAF4, NSG1, NUBP2, PBRM1, PCM1, PLEKHA3, PRC1, PRPF31, RAD21, RPSA, SEC23A, SETD1A, SMARCA2, SMC4, SNRNP200, SNRPD1, SPATA22, SPICE1, SPIRE1, SPTB, TACC3, TBCB, TCTN3, TERF2IP, TEX14, TOP3A, TTK, TWF2, WDR35
Geotrypetes_seraphini	chromatin organization	29/1537	147/15454	0.0004104319899489	0.006206883777823715	LTR	BAG6, BRD4, DEK, DOT1L, EP300, EPC1, INO80B, KAT8, KDM2B, L3MBTL1, LOC117353705, LOC117358815, LOC117364479, LOC117364480, LOC117364759, LOC117364760, LOC117364762, LOC117364923, LOC117364926, LOC117364927, LOC117364929, LOC117364979, LOC117364981, LOC117365380, LOC117366074, LOC117366075, PBRM1, SETD1A, SMARCA2
Geotrypetes_seraphini	regulation of cell cycle process	12/1537	41/15454	0.0004563056504867	0.006666702893551447	LTR	ANAPC15, ATRIP, CSPP1, FBXO43, MAD2L1BP, RAD1, RAD9B, SPDL1, TEX14, TPX2, TULP3, ZWILCH
Geotrypetes_seraphini	organelle assembly	16/1537	65/15454	0.0004910281317405	0.006847492423433284	LTR	ATG12, BBS1, BBS7, CENPH, CENPT, CENPX, CIBAR1, DNAAF1, DZIP1, HAUS1, IQCB1, LOC117359831, MAP11, PCM1, SPICE1, WDR35
Geotrypetes_seraphini	establishment of localization in cell	48/1537	292/15454	0.0004925110559778	0.006847492423433284	LTR	AP1S2, AP2S1, AP4M1, ARV1, CCDC88A, CLTA, GLE1, GOLT1B, IPO7, KPNA3, KPNA4, KPNA7, KPNB1, LOC117349632, LOC117357645, LOC117362460, LOC117368374, NAPA, NAPB, NUP50, NXF1, PLEKHA3, RAB3C, RAMP2, RINT1, RITA1, SEC22B, SEC23A, SEC24D, SEC31A, SLC18A1, SNAPIN, SNX31, SRP54, SYN2, SYTL2, SYTL3, SYTL4, TIMM44, TRAM2, UBL4A, VPS11, VPS28, VPS39, WDR19, WDR35, XPO1, XPO5
Geotrypetes_seraphini	intracellular transport	46/1537	279/15454	0.0005528082470056	0.0075638207764893205	LTR	AP1S2, AP2S1, AP4M1, ARV1, CCDC88A, CLTA, GLE1, GOLT1B, IPO7, KPNA3, KPNA4, KPNA7, KPNB1, LOC117349632, LOC117357645, LOC117362460, LOC117368374, NAPA, NAPB, NUP50, NXF1, PLEKHA3, RAB3C, RAMP2, RINT1, RITA1, SEC22B, SEC23A, SEC24D, SEC31A, SNAPIN, SNX31, SRP54, SYTL2, SYTL3, SYTL4, TIMM44, TRAM2, UBL4A, VPS11, VPS28, VPS39, WDR19, WDR35, XPO1, XPO5
Geotrypetes_seraphini	regulation of cell cycle phase transition	9/1537	27/15454	0.0008278635953694	0.010977894370149986	LTR	ANAPC15, ATRIP, MAD2L1BP, RAD1, RAD9B, SPDL1, TEX14, TULP3, ZWILCH
Geotrypetes_seraphini	RNA processing	51/1537	326/15454	0.0010095124236178	0.012256333931810474	LTR	ARL6IP4, BUD23, CELF5, CRNKL1, DBR1, ELP1, ERN1, EXOSC9, FCF1, GPATCH1, HEATR1, IMP4, INTS2, LOC117361941, LOC117364739, LOC117364740, LOC117366210, NOP2, NSA2, PAN2, PDCD11, PES1, PHF5A, PIN4, POP7, PRPF38A, PRPF6, PTBP2, PUS3, PUS7, RBFOX2, RBM26, RBM5, RNGTT, RPP21, RPP40, SEPSECS, SF1, SMNDC1, SNRNP200, SRRM1, TRMT11, TRMT2A, TUT1, TXNL4B, U2AF1L4, U2AF2, UTP23, WDR33, WDR4, WTAP
Geotrypetes_seraphini	cellular process	635/1537	5786/15454	0.0010451322313935	0.01235416084680753	LTR	AARS1, ACBD5, ADA2, ADI1, ADSS2, AFMID, AGBL5, AGRP, AJM1, AK8, AKR1A1, AKT1, AMDHD1, AMIGO3, ANAPC10, ANAPC11, AP1AR, AP1S2, AP2S1, AP4M1, APPL2, APRT, ARF3, ARF4, ARHGAP1, ARL6IP4, ARV1, ASB14, ASB2, ATAT1, ATG12, ATG4B, ATP5PF, ATRIP, B3GAT3, B3GNT8, B4GALT5, B4GALT7, B4GAT1, BAG6, BBS1, BBS12, BBS7, BCAS3, BCL2, BCL2L13, BLZF1, BRD4, BRK1, BUD23, C10H17orf75, C10H9orf116, C14H15orf65, C7H12orf73, CALR3, CAMSAP2, CANX, CCDC115, CCDC65, CCDC88A, CCHCR1, CCNB2, CCNH, CCS, CD19, CDC14B, CDC6, CDHR4, CDK2AP1, CDK4, CELF5, CENPH, CENPT, CENPX, CEP43, CFL2, CHAF1A, CHD8, CHMP5, CIBAR1, CIDEB, CKS2, CLGN, CLNS1A, CLTA, CNIH4, CNOT3, COPS6, COQ10A, COQ3, COQ4, COQ5, CRNKL1, CSAD, CSNK1E, CSNK1G2, CUL9, CUX1, DAPK3, DARS2, DAZL, DBR1, DCAF1, DEK, DGAT1, DGKK, DMC1, DNAAF1, DNAAF2, DNAAF4, DNAH1, DNAH11, DNAH12, DNAH17, DNAJA3, DNAJB11, DNAJC13, DNASE1L1, DNHD1, DNPH1, DOLK, DOLPP1, DOT1L, DUSP18, DUSP7, DVL3, DYNLL1, DYNLRB1, DZIP1, ECH1, ECPAS, EIF3B, EIF3K, ELOC, ELP1, ENOPH1, EP300, EPC1, EPS8L1, ERBB3, ERN1, ERO1A, ESYT1, ETFRF1, EXOSC9, EXTL1, FAN1, FANCF, FANCI, FASTKD1, FAU, FBXO25, FBXO43, FCF1, FERMT2, FERMT3, FIG4, FNBP1, FNTA, FUT4, G6PD, GEMIN2, GEMIN6, GJD3, GLE1, GMFB, GMPPB, GMPS, GNAT1, GNG13, GNG3, GNPAT, GOLT1B, GPAT2, GPATCH1, GSTZ1, GTF2B, GTF2H5, GUF1, GYS1, HADHA, HAUS1, HEATR1, HEMGN, HERC2, HIBCH, HMGCR, HMOX2, HPDL, HPRT1, HSD17B1, HYLS1, IDH1, IDI1, IMP4, INO80B, INPP1, INPP5E, INTS2, IP6K1, IPO7, IPPK, IQCB1, IRAK1, ITGB1BP1, ITGB1BP2, ITPKA, ITSN1, JAM3, JOSD1, KASH5, KAT8, KATNA1, KCNRG, KCTD6, KDM2B, KDSR, KIF22, KIF3B, KIF4A, KIF5A, KIF5B, KIF9, KPNA3, KPNA4, KPNA7, KPNB1, KYAT3, L3MBTL1, LAMTOR4, LATS1, LIAS, LIG1, LIG4, LIN9, LLGL1, LOC117345620, LOC117345891, LOC117348098, LOC117348099, LOC117349298, LOC117349349, LOC117349547, LOC117349569, LOC117349632, LOC117349798, LOC117350584, LOC117350803, LOC117351224, LOC117351471, LOC117352014, LOC117352161, LOC117353472, LOC117353639, LOC117353705, LOC117353714, LOC117353715, LOC117354194, LOC117355054, LOC117355978, LOC117356327, LOC117356572, LOC117356573, LOC117356819, LOC117356951, LOC117357279, LOC117357584, LOC117357645, LOC117357724, LOC117358815, LOC117358992, LOC117359831, LOC117359891, LOC117360265, LOC117360374, LOC117360607, LOC117360943, LOC117361301, LOC117361596, LOC117361941, LOC117362292, LOC117362448, LOC117362460, LOC117362655, LOC117362837, LOC117363463, LOC117363561, LOC117363826, LOC117363996, LOC117364479, LOC117364480, LOC117364739, LOC117364740, LOC117364759, LOC117364760, LOC117364762, LOC117364923, LOC117364926, LOC117364927, LOC117364929, LOC117364979, LOC117364981, LOC117365070, LOC117365104, LOC117365281, LOC117365339, LOC117365380, LOC117365428, LOC117365639, LOC117365748, LOC117365813, LOC117366074, LOC117366075, LOC117366205, LOC117366210, LOC117366627, LOC117366720, LOC117367412, LOC117367466, LOC117367847, LOC117367850, LOC117367981, LOC117368305, LOC117368374, LOC117368480, LOC117368667, LOC117368692, LOC117368984, LONRF3, LUC7L3, LYRM4, MAEL, MAP11, MAP1LC3A, MAP2K1, MAP3K4, MAP3K5, MAP4K2, MAP7D2, MAPK1, MAPK15, MAPRE1, MASTL, MAT2B, MATK, MAU2, MCAT, MCM10, MCM4, MDC1, METTL4, MKRN2, MLH3, MLLT11, MRPS10, MRPS14, MRPS18C, MTFR1L, MTR, MYO9B, NAA35, NAE1, NAPA, NAPB, NCAPD3, NCAPH, NDC80, NDUFA10, NDUFA11, NDUFAF4, NDUFS1, NDUFS6, NEK4, NEK9, NIM1K, NME7, NME9, NOP2, NOP56, NOP58, NPB, NRBP2, NSA2, NSG1, NT5E, NUBP2, NUP50, NXF1, OGFOD1, OIP5, ORC1, ORC3, ORMDL2, OS9, PABPC1, PAK1, PAN2, PARP2, PASK, PBRM1, PCM1, PCNP, PDCD11, PDHB, PDP1, PES1, PFDN5, PFKFB1, PFKFB4, PHF5A, PHKA1, PIGO, PIGX, PIN4, PIP4P2, PISD, PIWIL4, PJVK, PKMYT1, PKN2, PKN3, PLA2G12A, PLEKHA3, PNKP, PNO1, POLA2, POLD1, POLM, POLR2C, POLR2D, POLR2G, POLR2K, POLRMT, POP7, PP2D1, PPIE, PPM1D, PPP1CC, PPP1R13B, PRAM1, PRC1, PRKCD, PRODH2, PRPF31, PRPF38A, PRPF6, PSKH1, PSMA7, PSMC3IP, PTBP2, PTCD3, PTP4A2, PTPN2, PTPRF, PTS, PUS3, PUS7, QPCTL, QRFP, RAB3C, RABGGTB, RAC1, RAD1, RAD21, RAD51D, RAD9B, RAF1, RALBP1, RAMP2, RANGAP1, RAPGEF1, RARS2, RASGEF1C, RASSF7, RBFOX2, RBM26, RBM5, REP15, RFWD3, RHEBL1, RHOA, RHOBTB2, RHPN2, RIN1, RINT1, RITA1, RNASEH2C, RND1, RNF146, RNF19B, RNGTT, RPL13A, RPL18A, RPL31, RPL37A, RPL7A, RPP21, RPP40, RPS11, RPS20, RPS26, RPS7, RPSA, RPUSD2, RPUSD4, RUVBL2, SCFD1, SDHA, SEC22B, SEC23A, SEC24D, SEC31A, SEPSECS, SETD1A, SF1, SGPL1, SH2B1, SH2B2, SH3BP5, SHARPIN, SKA2, SKP2, SLC25A36, SLC26A8, SLC30A7, SLC35B2, SLCO2A1, SMAD2, SMARCA2, SMC4, SMNDC1, SNAPC5, SNAPIN, SNRNP200, SNRPD1, SNX31, SOS1, SPATA22, SPC25, SPCS1, SPDL1, SPECC1L, SPICE1, SPIRE1, SPOCD1, SPTB, SPTSSA, SRD5A2, SRP54, SRPK2, SRRM1, STAB1, STAMBPL1, STK16, STK36, SUOX, SUPT16H, SYN2, SYNJ2, SYTL2, SYTL3, SYTL4, TACC3, TAF13, TAF6L, TALDO1, TAOK2, TAOK3, TAX1BP3, TAZ, TBC1D20, TBCB, TBCE, TCTN3, TDG, TEAD2, TERB1, TERF1, TERF2IP, TEX14, TFPT, THOC1, TIAM1, TIMM44, TMCO1, TMEM115, TMEM129, TOP3A, TPI1, TPX2, TRAM2, TRAPPC10, TRAPPC6B, TRMT11, TRMT2A, TSSK3, TTBK2, TTK, TUBA3E, TUBB1, TUBB3, TUBB4B, TULP3, TUT1, TWF2, TXNL4B, U2AF1L4, U2AF2, UBE3C, UBL4A, UCHL1, UCK1, USP14, USP15, USP20, USP34, USP36, USP45, UTP23, VPS11, VPS28, VPS33B, VPS39, WDR19, WDR33, WDR35, WDR4, WDR93, WTAP, XPO1, XPO5, XRCC3, YARS1, ZMYND8, ZWILCH
Geotrypetes_seraphini	negative regulation of cell cycle	9/1537	28/15454	0.0011134604410265	0.012942985315115816	LTR	ATRIP, FBXO43, PPP1R13B, RAD1, RAD9B, SPDL1, TEX14, TULP3, ZWILCH
Geotrypetes_seraphini	regulation of nuclear division	5/1537	10/15454	0.0015875459196476	0.016716210748091133	LTR	ANAPC15, FBXO43, SPDL1, TEX14, ZWILCH
Geotrypetes_seraphini	regulation of mitotic nuclear division	5/1537	10/15454	0.0015875459196476	0.016716210748091133	LTR	ANAPC15, FBXO43, SPDL1, TEX14, ZWILCH
Geotrypetes_seraphini	protein localization to organelle	14/1537	59/15454	0.0015876868154687	0.016716210748091133	LTR	KPNA3, KPNA4, KPNA7, KPNB1, LOC117349632, LOC117357645, LOC117368374, PCM1, SPDL1, SRP54, TIMM44, UBL4A, VPS28, ZWILCH
Geotrypetes_seraphini	negative regulation of cell cycle process	8/1537	24/15454	0.0016095655360691	0.016716210748091133	LTR	ATRIP, FBXO43, RAD1, RAD9B, SPDL1, TEX14, TULP3, ZWILCH
Geotrypetes_seraphini	plasma membrane bounded cell projection organization	11/1537	41/15454	0.0017228513375869	0.017590356696328323	LTR	BBS1, BBS7, CAMSAP2, CIBAR1, DNAAF1, DZIP1, IQCB1, LOC117359831, MAP11, PCM1, WDR35
Geotrypetes_seraphini	regulation of cell cycle	17/1537	78/15454	0.0017345479340927	0.017590356696328323	LTR	ANAPC15, ATRIP, CNPPD1, CSPP1, DOT1L, FBXO43, MAD2L1BP, MDM2, PPP1R13B, RAD1, RAD9B, SON, SPDL1, TEX14, TPX2, TULP3, ZWILCH
Geotrypetes_seraphini	intracellular protein transport	32/1537	186/15454	0.0018935662162926	0.018136156427158014	LTR	AP1S2, AP2S1, AP4M1, CLTA, IPO7, KPNA3, KPNA4, KPNA7, KPNB1, LOC117349632, LOC117357645, LOC117368374, NAPA, NAPB, RAB3C, RAMP2, SEC23A, SEC24D, SNAPIN, SNX31, SRP54, SYTL2, SYTL3, SYTL4, TIMM44, TRAM2, UBL4A, VPS11, VPS28, VPS39, XPO1, XPO5
Geotrypetes_seraphini	cilium assembly	10/1537	36/15454	0.0020823450750928	0.01930087585731176	LTR	BBS1, BBS7, CIBAR1, DNAAF1, DZIP1, IQCB1, LOC117359831, MAP11, PCM1, WDR35
Geotrypetes_seraphini	cell projection assembly	10/1537	36/15454	0.0020823450750928	0.01930087585731176	LTR	BBS1, BBS7, CIBAR1, DNAAF1, DZIP1, IQCB1, LOC117359831, MAP11, PCM1, WDR35
Geotrypetes_seraphini	plasma membrane bounded cell projection assembly	10/1537	36/15454	0.0020823450750928	0.01930087585731176	LTR	BBS1, BBS7, CIBAR1, DNAAF1, DZIP1, IQCB1, LOC117359831, MAP11, PCM1, WDR35
Geotrypetes_seraphini	nucleobase-containing compound metabolic process	124/1537	962/15454	0.0021920474514764	0.01988994634918586	LTR	AARS1, ADA2, ADSS2, AFMID, AK8, APRT, ARL6IP4, ATP5PF, BUD23, CCNH, CDC6, CELF5, CENPX, CHAF1A, CNOT3, CRNKL1, DARS2, DBR1, DMC1, DNASE1L1, DNPH1, ELP1, ERN1, EXOSC9, FAN1, FANCF, FANCI, FCF1, GMPPB, GPATCH1, GTF2H5, HEATR1, HMGCR, HPRT1, IMP4, INTS2, LIG1, LIG4, LIN9, LOC117353472, LOC117355054, LOC117356819, LOC117360265, LOC117360607, LOC117361941, LOC117364739, LOC117364740, LOC117366210, LOC117366627, LOC117368305, LOC117368984, MCM10, MCM4, METTL4, MLH3, NME7, NME9, NOP2, NSA2, NT5E, PAN2, PARP2, PDCD11, PDHB, PES1, PHF5A, PIN4, PNKP, POLM, POLR2C, POLR2D, POLR2G, POLR2K, POLRMT, POP7, PRPF38A, PRPF6, PSMC3IP, PTBP2, PUS3, PUS7, RAD1, RAD51D, RAD9B, RARS2, RBFOX2, RBM26, RBM5, RFWD3, RNASEH2C, RNGTT, RPP21, RPP40, RPUSD2, RPUSD4, RUVBL2, SEPSECS, SF1, SMNDC1, SNAPC5, SNRNP200, SPATA22, SPOCD1, SRRM1, SUPT16H, TAF13, TAF6L, TDG, TERF2IP, TOP3A, TPI1, TRMT11, TRMT2A, TUT1, TXNL4B, U2AF1L4, U2AF2, UCK1, UTP23, WDR33, WDR4, WTAP, XRCC3, YARS1
Geotrypetes_seraphini	cell cycle checkpoint signaling	7/1537	20/15454	0.0022941787936501	0.020253476634328468	LTR	ATRIP, RAD1, RAD9B, SPDL1, TEX14, TULP3, ZWILCH
Geotrypetes_seraphini	cellular aromatic compound metabolic process	131/1537	1026/15454	0.0024608003756423	0.02142636286670366	LTR	AARS1, ADA2, ADSS2, AFMID, AK8, APRT, ARL6IP4, ATP5PF, BUD23, CCNH, CDC6, CELF5, CENPX, CHAF1A, CNOT3, CRNKL1, DARS2, DBR1, DMC1, DNASE1L1, DNPH1, ELP1, ERN1, EXOSC9, FAN1, FANCF, FANCI, FCF1, GMPPB, GPATCH1, GSTZ1, GTF2H5, HEATR1, HMGCR, HMOX2, HPDL, HPRT1, IMP4, INTS2, KYAT3, LIG1, LIG4, LIN9, LOC117353472, LOC117355054, LOC117356819, LOC117359891, LOC117360265, LOC117360607, LOC117361941, LOC117364739, LOC117364740, LOC117366210, LOC117366627, LOC117368305, LOC117368984, MCM10, MCM4, METTL4, MLH3, MTR, NME7, NME9, NOP2, NSA2, NT5E, PAN2, PARP2, PDCD11, PDHB, PES1, PHF5A, PIN4, PNKP, POLM, POLR2C, POLR2D, POLR2G, POLR2K, POLRMT, POP7, PRPF38A, PRPF6, PSMC3IP, PTBP2, PTS, PUS3, PUS7, RAD1, RAD51D, RAD9B, RARS2, RBFOX2, RBM26, RBM5, RFWD3, RNASEH2C, RNGTT, RPP21, RPP40, RPUSD2, RPUSD4, RUVBL2, SEPSECS, SF1, SMNDC1, SNAPC5, SNRNP200, SPATA22, SPOCD1, SRRM1, SUPT16H, TAF13, TAF6L, TDG, TERF2IP, TOP3A, TPI1, TRMT11, TRMT2A, TUT1, TXNL4B, U2AF1L4, U2AF2, UCK1, UTP23, WDR33, WDR4, WTAP, XRCC3, YARS1
Geotrypetes_seraphini	cilium organization	10/1537	37/15454	0.0026032704859839	0.022218011474436847	LTR	BBS1, BBS7, CIBAR1, DNAAF1, DZIP1, IQCB1, LOC117359831, MAP11, PCM1, WDR35
Geotrypetes_seraphini	RNA metabolic process	73/1537	521/15454	0.0027835948760309	0.02307171906864073	LTR	AARS1, ARL6IP4, BUD23, CCNH, CELF5, CNOT3, CRNKL1, DARS2, DBR1, ELP1, ERN1, EXOSC9, FCF1, GPATCH1, GTF2H5, HEATR1, IMP4, INTS2, LIN9, LOC117360265, LOC117361941, LOC117364739, LOC117364740, LOC117366210, METTL4, NOP2, NSA2, PAN2, PDCD11, PES1, PHF5A, PIN4, POLR2C, POLR2D, POLR2G, POLR2K, POLRMT, POP7, PRPF38A, PRPF6, PTBP2, PUS3, PUS7, RARS2, RBFOX2, RBM26, RBM5, RNASEH2C, RNGTT, RPP21, RPP40, RPUSD2, RPUSD4, SEPSECS, SF1, SMNDC1, SNAPC5, SNRNP200, SPOCD1, SRRM1, TAF13, TAF6L, TRMT11, TRMT2A, TUT1, TXNL4B, U2AF1L4, U2AF2, UTP23, WDR33, WDR4, WTAP, YARS1
Geotrypetes_seraphini	organic cyclic compound metabolic process	135/1537	1067/15454	0.0029501210634081	0.024124708551660747	LTR	AARS1, ADA2, ADSS2, AFMID, AK8, APRT, ARL6IP4, ARV1, ATP5PF, BUD23, CCNH, CDC6, CELF5, CENPX, CHAF1A, CNOT3, CRNKL1, DARS2, DBR1, DMC1, DNASE1L1, DNPH1, EBPL, ELP1, ERN1, EXOSC9, FAN1, FANCF, FANCI, FCF1, GMPPB, GPATCH1, GSTZ1, GTF2H5, HEATR1, HMGCR, HMOX2, HPDL, HPRT1, HSD17B1, IMP4, INTS2, KYAT3, LIG1, LIG4, LIN9, LOC117353472, LOC117355054, LOC117356819, LOC117359891, LOC117360265, LOC117360607, LOC117361941, LOC117364739, LOC117364740, LOC117366210, LOC117366627, LOC117368305, LOC117368984, MCM10, MCM4, METTL4, MLH3, MTR, NME7, NME9, NOP2, NSA2, NT5E, PAN2, PARP2, PDCD11, PDHB, PES1, PHF5A, PIN4, PNKP, POLM, POLR2C, POLR2D, POLR2G, POLR2K, POLRMT, POP7, PRPF38A, PRPF6, PSMC3IP, PTBP2, PTS, PUS3, PUS7, RAD1, RAD51D, RAD9B, RARS2, RBFOX2, RBM26, RBM5, RFWD3, RNASEH2C, RNGTT, RPP21, RPP40, RPUSD2, RPUSD4, RUVBL2, SEPSECS, SF1, SMNDC1, SNAPC5, SNRNP200, SPATA22, SPOCD1, SRD5A2, SRRM1, SUPT16H, TAF13, TAF6L, TDG, TERF2IP, TOP3A, TPI1, TRMT11, TRMT2A, TUT1, TXNL4B, U2AF1L4, U2AF2, UCK1, UTP23, WDR33, WDR4, WTAP, XRCC3, YARS1
Geotrypetes_seraphini	mRNA processing	28/1537	159/15454	0.0029666114924316	0.024124708551660747	LTR	ARL6IP4, CELF5, CRNKL1, DBR1, ERN1, GPATCH1, LOC117364739, LOC117364740, LOC117366210, PAN2, PHF5A, PRPF38A, PRPF6, PTBP2, RBFOX2, RBM26, RBM5, RNGTT, SF1, SMNDC1, SNRNP200, SRRM1, TUT1, TXNL4B, U2AF1L4, U2AF2, WDR33, WTAP
Geotrypetes_seraphini	negative regulation of cell cycle phase transition	7/1537	21/15454	0.0031492491760123	0.02513567397891299	LTR	ATRIP, RAD1, RAD9B, SPDL1, TEX14, TULP3, ZWILCH
Geotrypetes_seraphini	cellular protein localization	15/1537	70/15454	0.0038625129530564	0.0289520536133445	LTR	BLZF1, KPNA3, KPNA4, KPNA7, KPNB1, LOC117349632, LOC117357645, LOC117368374, PCM1, SPDL1, SRP54, TIMM44, UBL4A, VPS28, ZWILCH
Geotrypetes_seraphini	cellular macromolecule localization	15/1537	70/15454	0.0038625129530564	0.0289520536133445	LTR	BLZF1, KPNA3, KPNA4, KPNA7, KPNB1, LOC117349632, LOC117357645, LOC117368374, PCM1, SPDL1, SRP54, TIMM44, UBL4A, VPS28, ZWILCH
Geotrypetes_seraphini	heterocycle metabolic process	128/1537	1014/15454	0.0039939491862089	0.02917613727552603	LTR	AARS1, ADA2, ADSS2, AFMID, AK8, APRT, ARL6IP4, ATP5PF, BUD23, CCNH, CDC6, CELF5, CENPX, CHAF1A, CNOT3, CRNKL1, DARS2, DBR1, DMC1, DNASE1L1, DNPH1, ELP1, ERN1, EXOSC9, FAN1, FANCF, FANCI, FCF1, GMPPB, GPATCH1, GTF2H5, HEATR1, HMGCR, HMOX2, HPRT1, IMP4, INTS2, LIG1, LIG4, LIN9, LOC117353472, LOC117355054, LOC117356819, LOC117359891, LOC117360265, LOC117360607, LOC117361941, LOC117364739, LOC117364740, LOC117366210, LOC117366627, LOC117368305, LOC117368984, MCM10, MCM4, METTL4, MLH3, MTR, NME7, NME9, NOP2, NSA2, NT5E, PAN2, PARP2, PDCD11, PDHB, PES1, PHF5A, PIN4, PNKP, POLM, POLR2C, POLR2D, POLR2G, POLR2K, POLRMT, POP7, PRPF38A, PRPF6, PSMC3IP, PTBP2, PTS, PUS3, PUS7, RAD1, RAD51D, RAD9B, RARS2, RBFOX2, RBM26, RBM5, RFWD3, RNASEH2C, RNGTT, RPP21, RPP40, RPUSD2, RPUSD4, RUVBL2, SEPSECS, SF1, SMNDC1, SNAPC5, SNRNP200, SPATA22, SPOCD1, SRRM1, SUPT16H, TAF13, TAF6L, TDG, TERF2IP, TOP3A, TPI1, TRMT11, TRMT2A, TUT1, TXNL4B, U2AF1L4, U2AF2, UCK1, UTP23, WDR33, WDR4, WTAP, XRCC3, YARS1
Geotrypetes_seraphini	regulation of mitotic sister chromatid segregation	4/1537	8/15454	0.004911688979307	0.03360218968383043	LTR	ANAPC15, SPDL1, TEX14, ZWILCH
Geotrypetes_seraphini	cellular ketone metabolic process	7/1537	23/15454	0.0055634830218277	0.03689017203704213	LTR	AFMID, COQ10A, COQ3, COQ4, COQ5, KDSR, KYAT3
Geotrypetes_seraphini	protein localization	55/1537	386/15454	0.0057828968377081	0.03805234407713269	LTR	AP1S2, AP2S1, AP4M1, ARF3, ARF4, ARFGEF1, ATG4B, BBS7, BLZF1, CHMP5, CLTA, GLE1, IPO7, KPNA3, KPNA4, KPNA7, KPNB1, LOC117349632, LOC117350858, LOC117357645, LOC117368374, NAPA, NAPB, NUP35, NUP50, NUP85, PCM1, PEX13, RAB3C, RAMP2, RILPL2, SCFD1, SEC23A, SEC24D, SNAPIN, SNX31, SPDL1, SPIRE1, SRP54, SYTL2, SYTL3, SYTL4, TIMM13, TIMM44, TRAM2, UBL4A, VPS11, VPS28, VPS33B, VPS37A, VPS37D, VPS39, XPO1, XPO5, ZWILCH
Geotrypetes_seraphini	multicellular organismal reproductive process	8/1537	29/15454	0.0059950884746338	0.03829620125016274	LTR	DAZL, KATNA1, LOC117366212, LOC117368984, LOC117369175, SLC26A8, SPATA22, TCFL5
Geotrypetes_seraphini	gamete generation	8/1537	29/15454	0.0059950884746338	0.03829620125016274	LTR	DAZL, KATNA1, LOC117366212, LOC117368984, LOC117369175, SLC26A8, SPATA22, TCFL5
Geotrypetes_seraphini	cell projection organization	15/1537	74/15454	0.006008408045155	0.03829620125016274	LTR	BBS1, BBS7, CAMSAP2, CEP43, CIBAR1, DNAAF1, DZIP1, HYLS1, IQCB1, LOC117345891, LOC117359831, MAP11, PCM1, TCTN3, WDR35
Geotrypetes_seraphini	regulation of nitrogen compound metabolic process	121/1537	965/15454	0.0064756702971445	0.03958884961800396	LTR	ACMSD, ARID2, ATXN1L, BATF2, CCAR2, CCNH, CCNK, CCNT1, CHD8, CNEP1R1, CNOT1, CNOT3, CNPPD1, DR1, E2F3, EAF1, EIF3K, EP300, EPC1, ERN1, FASTKD1, FUBP1, GATAD2A, GRHL1, GUF1, ITIH6, KAT8, L3MBTL1, LARP1B, LOC117347032, LOC117347528, LOC117347824, LOC117351355, LOC117354438, LOC117354440, LOC117354482, LOC117354555, LOC117354556, LOC117354559, LOC117354562, LOC117354565, LOC117354572, LOC117354573, LOC117354578, LOC117354582, LOC117354606, LOC117354613, LOC117354619, LOC117354629, LOC117354631, LOC117354632, LOC117354633, LOC117354635, LOC117354646, LOC117354671, LOC117354677, LOC117354695, LOC117354698, LOC117354700, LOC117354701, LOC117354718, LOC117354726, LOC117354729, LOC117354737, LOC117354956, LOC117354960, LOC117354975, LOC117354981, LOC117354985, LOC117354995, LOC117355027, LOC117355231, LOC117355259, LOC117355266, LOC117355271, LOC117355274, LOC117355275, LOC117357645, LOC117361055, LOC117364703, LOC117365070, LOC117365281, LOC117365346, LOC117367626, LOC117367639, LOC117367641, LOC117367669, LOC117368504, LOC117368578, LOC117368582, MAML1, MCM4, MTA2, NFE2, NFE2L1, ORMDL2, PASK, PIWIL4, PTCD3, RBFOX2, RNFT1, RWDD3, SAP130, SBNO1, SHLD3, SMAD2, SMARCA2, SON, SRF, SUB1, TAF1D, TERF2IP, TIMP1, TIMP2, TPX2, WTAP, YAF2, YTHDF2, ZFHX3, ZFX, ZMYND8
Geotrypetes_seraphini	regulation of cellular metabolic process	123/1537	982/15454	0.0068500724267267	0.04129204497789102	LTR	ACMSD, ARID2, ATXN1L, BATF2, CCAR2, CCNH, CCNK, CCNT1, CHD8, CNEP1R1, CNOT1, CNOT3, CNPPD1, DR1, E2F3, EAF1, EIF3K, EP300, EPC1, ERN1, FASTKD1, FUBP1, GATAD2A, GMNN, GRHL1, GUF1, ITIH6, KAT8, L3MBTL1, LARP1B, LOC117347032, LOC117347528, LOC117347824, LOC117351355, LOC117354438, LOC117354440, LOC117354482, LOC117354555, LOC117354556, LOC117354559, LOC117354562, LOC117354565, LOC117354572, LOC117354573, LOC117354578, LOC117354582, LOC117354606, LOC117354613, LOC117354619, LOC117354629, LOC117354631, LOC117354632, LOC117354633, LOC117354635, LOC117354646, LOC117354671, LOC117354677, LOC117354695, LOC117354698, LOC117354700, LOC117354701, LOC117354718, LOC117354726, LOC117354729, LOC117354737, LOC117354956, LOC117354960, LOC117354975, LOC117354981, LOC117354985, LOC117354995, LOC117355027, LOC117355231, LOC117355259, LOC117355266, LOC117355271, LOC117355274, LOC117355275, LOC117357645, LOC117361055, LOC117364703, LOC117365070, LOC117365281, LOC117365346, LOC117367626, LOC117367639, LOC117367641, LOC117367669, LOC117368504, LOC117368578, LOC117368582, MAML1, MCM4, MTA2, NFE2, NFE2L1, ORMDL2, PASK, PIWIL4, PPP1R35, PTCD3, RBFOX2, RNFT1, RWDD3, SAP130, SBNO1, SHLD3, SMAD2, SMARCA2, SON, SRF, SUB1, TAF1D, TERF2IP, TIMP1, TIMP2, TPX2, WTAP, YAF2, YTHDF2, ZFHX3, ZFX, ZMYND8
Geotrypetes_seraphini	nucleocytoplasmic transport	10/1537	42/15454	0.006960705399221	0.04138019347674829	LTR	GLE1, KPNA3, KPNA4, KPNA7, KPNB1, LOC117368374, NXF1, RITA1, XPO1, XPO5
Geotrypetes_seraphini	nuclear transport	10/1537	42/15454	0.006960705399221	0.04138019347674829	LTR	GLE1, KPNA3, KPNA4, KPNA7, KPNB1, LOC117368374, NXF1, RITA1, XPO1, XPO5
Geotrypetes_seraphini	regulation of metabolic process	134/1537	1081/15454	0.007110107174869	0.041978851950253956	LTR	ACMSD, ARID2, ATXN1L, BATF2, CCAR2, CCNH, CCNK, CCNT1, CHD8, CLOCK, CNEP1R1, CNOT1, CNOT3, CNPPD1, DR1, E2F3, EAF1, EIF3K, EP300, EPC1, ERN1, FASTKD1, FUBP1, GATAD2A, GCHFR, GMNN, GRHL1, GUF1, HCFC1, HCFC2, HNRNPD, ITIH6, KAT8, L3MBTL1, LARP1B, LOC117347032, LOC117347528, LOC117347824, LOC117351355, LOC117354438, LOC117354440, LOC117354482, LOC117354555, LOC117354556, LOC117354559, LOC117354562, LOC117354565, LOC117354572, LOC117354573, LOC117354578, LOC117354582, LOC117354606, LOC117354613, LOC117354619, LOC117354629, LOC117354631, LOC117354632, LOC117354633, LOC117354635, LOC117354646, LOC117354671, LOC117354677, LOC117354695, LOC117354698, LOC117354700, LOC117354701, LOC117354718, LOC117354726, LOC117354729, LOC117354737, LOC117354956, LOC117354960, LOC117354975, LOC117354981, LOC117354985, LOC117354995, LOC117355027, LOC117355231, LOC117355259, LOC117355266, LOC117355271, LOC117355274, LOC117355275, LOC117357645, LOC117361055, LOC117364703, LOC117365070, LOC117365173, LOC117365281, LOC117365346, LOC117367626, LOC117367639, LOC117367641, LOC117367669, LOC117368504, LOC117368578, LOC117368582, MAEL, MAML1, MCM4, MTA2, NFE2, NFE2L1, ORMDL2, PAN2, PANX1, PANX3, PASK, PIWIL4, PPP1R35, PTCD3, RBFOX2, RNFT1, RWDD3, SAP130, SBNO1, SHLD3, SMAD2, SMARCA2, SON, SRF, SUB1, TAF1D, TERF2IP, TIMP1, TIMP2, TPX2, TRIM69, WTAP, YAF2, YTHDF2, ZFHX3, ZFX, ZMYND8
Geotrypetes_seraphini	positive regulation of cellular protein metabolic process	7/1537	24/15454	0.0071915666924341	0.04217095570665438	LTR	CNEP1R1, GUF1, LOC117364703, LOC117365346, RNFT1, RWDD3, TPX2
Geotrypetes_seraphini	regulation of macromolecule metabolic process	130/1537	1049/15454	0.0074852286822122	0.04330380620179138	LTR	ARID2, ATXN1L, BATF2, CCAR2, CCNH, CCNK, CCNT1, CHD8, CLOCK, CNEP1R1, CNOT1, CNOT3, CNPPD1, DR1, E2F3, EAF1, EIF3K, EP300, EPC1, ERN1, FASTKD1, FUBP1, GATAD2A, GMNN, GRHL1, GUF1, HCFC1, HCFC2, HNRNPD, ITIH6, KAT8, L3MBTL1, LARP1B, LOC117347032, LOC117347528, LOC117347824, LOC117351355, LOC117354438, LOC117354440, LOC117354482, LOC117354555, LOC117354556, LOC117354559, LOC117354562, LOC117354565, LOC117354572, LOC117354573, LOC117354578, LOC117354582, LOC117354606, LOC117354613, LOC117354619, LOC117354629, LOC117354631, LOC117354632, LOC117354633, LOC117354635, LOC117354646, LOC117354671, LOC117354677, LOC117354695, LOC117354698, LOC117354700, LOC117354701, LOC117354718, LOC117354726, LOC117354729, LOC117354737, LOC117354956, LOC117354960, LOC117354975, LOC117354981, LOC117354985, LOC117354995, LOC117355027, LOC117355231, LOC117355259, LOC117355266, LOC117355271, LOC117355274, LOC117355275, LOC117357645, LOC117361055, LOC117364703, LOC117365070, LOC117365281, LOC117365346, LOC117367626, LOC117367639, LOC117367641, LOC117367669, LOC117368504, LOC117368578, LOC117368582, MAEL, MAML1, MCM4, MTA2, NFE2, NFE2L1, ORMDL2, PAN2, PANX1, PANX3, PASK, PIWIL4, PTCD3, RBFOX2, RNFT1, RWDD3, SAP130, SBNO1, SHLD3, SMAD2, SMARCA2, SON, SRF, SUB1, TAF1D, TERF2IP, TIMP1, TIMP2, TPX2, TRIM69, WTAP, YAF2, YTHDF2, ZFHX3, ZFX, ZMYND8
Geotrypetes_seraphini	macromolecule localization	55/1537	390/15454	0.0077021220332549	0.043905234260315396	LTR	AP1S2, AP2S1, AP4M1, ARF3, ARF4, ARFGEF1, ATG4B, BBS7, BLZF1, CHMP5, CLTA, GLE1, IPO7, KPNA3, KPNA4, KPNA7, KPNB1, LOC117349632, LOC117350858, LOC117357645, LOC117368374, NAPA, NAPB, NUP35, NUP50, NUP85, PCM1, PEX13, RAB3C, RAMP2, RILPL2, SCFD1, SEC23A, SEC24D, SNAPIN, SNX31, SPDL1, SPIRE1, SRP54, SYTL2, SYTL3, SYTL4, TIMM13, TIMM44, TRAM2, UBL4A, VPS11, VPS28, VPS33B, VPS37A, VPS37D, VPS39, XPO1, XPO5, ZWILCH
Geotrypetes_seraphini	regulation of metaphase/anaphase transition of cell cycle	4/1537	9/15454	0.0081494634357894	0.043905234260315396	LTR	ANAPC15, SPDL1, TEX14, ZWILCH
Geotrypetes_seraphini	regulation of mitotic sister chromatid separation	4/1537	9/15454	0.0081494634357894	0.043905234260315396	LTR	ANAPC15, SPDL1, TEX14, ZWILCH
Geotrypetes_seraphini	regulation of mitotic metaphase/anaphase transition	4/1537	9/15454	0.0081494634357894	0.043905234260315396	LTR	ANAPC15, SPDL1, TEX14, ZWILCH
Geotrypetes_seraphini	regulation of chromosome segregation	4/1537	9/15454	0.0081494634357894	0.043905234260315396	LTR	ANAPC15, SPDL1, TEX14, ZWILCH
Geotrypetes_seraphini	regulation of chromosome separation	4/1537	9/15454	0.0081494634357894	0.043905234260315396	LTR	ANAPC15, SPDL1, TEX14, ZWILCH
Geotrypetes_seraphini	regulation of sister chromatid segregation	4/1537	9/15454	0.0081494634357894	0.043905234260315396	LTR	ANAPC15, SPDL1, TEX14, ZWILCH
Geotrypetes_seraphini	negative regulation of nuclear division	4/1537	9/15454	0.0081494634357894	0.043905234260315396	LTR	FBXO43, SPDL1, TEX14, ZWILCH
Geotrypetes_seraphini	regulation of mitotic cell cycle phase transition	5/1537	14/15454	0.0089877327243437	0.04724040005112359	LTR	ANAPC15, MAD2L1BP, SPDL1, TEX14, ZWILCH
Geotrypetes_seraphini	positive regulation of protein metabolic process	7/1537	25/15454	0.0091470960094728	0.04778664703130638	LTR	CNEP1R1, GUF1, LOC117364703, LOC117365346, RNFT1, RWDD3, TPX2
Geotrypetes_seraphini	developmental process involved in reproduction	8/1537	31/15454	0.0092166996915797	0.04786021165145603	LTR	DAZL, KATNA1, LOC117368984, LOC117369175, SLC26A8, SRD5A2, TCFL5, U2AF2
Geotrypetes_seraphini	regulation of primary metabolic process	120/1537	971/15454	0.0108250480195048	0.055875397561755316	LTR	ARID2, ATXN1L, BATF2, CCAR2, CCNH, CCNK, CCNT1, CHD8, CNEP1R1, CNOT1, CNOT3, CNPPD1, DR1, E2F3, EAF1, EIF3K, EP300, EPC1, ERN1, FASTKD1, FUBP1, GATAD2A, GRHL1, GUF1, ITIH6, KAT8, L3MBTL1, LARP1B, LOC117347032, LOC117347528, LOC117347824, LOC117351355, LOC117354438, LOC117354440, LOC117354482, LOC117354555, LOC117354556, LOC117354559, LOC117354562, LOC117354565, LOC117354572, LOC117354573, LOC117354578, LOC117354582, LOC117354606, LOC117354613, LOC117354619, LOC117354629, LOC117354631, LOC117354632, LOC117354633, LOC117354635, LOC117354646, LOC117354671, LOC117354677, LOC117354695, LOC117354698, LOC117354700, LOC117354701, LOC117354718, LOC117354726, LOC117354729, LOC117354737, LOC117354956, LOC117354960, LOC117354975, LOC117354981, LOC117354985, LOC117354995, LOC117355027, LOC117355231, LOC117355259, LOC117355266, LOC117355271, LOC117355274, LOC117355275, LOC117357645, LOC117361055, LOC117364703, LOC117365070, LOC117365281, LOC117365346, LOC117367626, LOC117367639, LOC117367641, LOC117367669, LOC117368504, LOC117368578, LOC117368582, MAML1, MCM4, MTA2, NFE2, NFE2L1, ORMDL2, PASK, PIWIL4, PTCD3, RBFOX2, RNFT1, RWDD3, SAP130, SBNO1, SHLD3, SMAD2, SMARCA2, SON, SRF, SUB1, TAF1D, TERF2IP, TIMP1, TIMP2, TPX2, WTAP, YAF2, YTHDF2, ZFHX3, ZFX, ZMYND8
Geotrypetes_seraphini	biological_process	864/1537	8216/15454	0.0122347823023859	0.060650296334793886	LTR	AARS1, ACAD8, ACBD5, ACMSD, ACO2, ADA2, ADI1, ADSS2, AFMID, AGBL5, AGRP, AJM1, AK8, AKR1A1, AKT1, AMDHD1, AMIGO3, ANAPC10, ANAPC11, ANAPC15, AP1AR, AP1S2, AP2S1, AP4M1, APPL2, APRT, ARF3, ARF4, ARFGEF1, ARHGAP1, ARID2, ARL6IP4, ARV1, ASB14, ASB2, ATAT1, ATG12, ATG4B, ATP5IF1, ATP5PF, ATPSCKMT, ATRIP, ATXN1L, B3GAT3, B3GNT8, B4GALT5, B4GALT7, B4GAT1, BAG6, BATF2, BBS1, BBS12, BBS7, BCAS3, BCL2, BCL2L13, BLZF1, BRD4, BRK1, BUD23, C10H17orf75, C10H9orf116, C14H15orf65, C6HXorf21, C7H12orf73, CACNA2D4, CALR3, CAMSAP2, CANX, CCAR2, CCDC115, CCDC65, CCDC88A, CCHCR1, CCL28, CCNB2, CCNH, CCNK, CCNT1, CCS, CD19, CDC14B, CDC6, CDHR4, CDK2AP1, CDK4, CELF5, CENPH, CENPT, CENPX, CEP43, CFL2, CFLAR, CHAF1A, CHD8, CHMP5, CIBAR1, CIDEB, CKS2, CLGN, CLNS1A, CLOCK, CLTA, CNEP1R1, CNIH4, CNNM1, CNOT1, CNOT3, CNPPD1, COPS6, COQ10A, COQ3, COQ4, COQ5, CPD, CPM, CRNKL1, CSAD, CSNK1E, CSNK1G2, CSPP1, CTNNBIP1, CUL9, CUX1, DAGLB, DAPK3, DARS2, DAZL, DBR1, DCAF1, DEK, DGAT1, DGKK, DMC1, DNAAF1, DNAAF2, DNAAF4, DNAH1, DNAH11, DNAH12, DNAH17, DNAJA3, DNAJB11, DNAJC13, DNASE1L1, DNHD1, DNPH1, DOLK, DOLPP1, DOT1L, DPH7, DR1, DUSP18, DUSP7, DVL3, DYNLL1, DYNLRB1, DZIP1, E2F3, EAF1, EBPL, ECH1, ECPAS, EIF3B, EIF3K, ELOC, ELP1, ENOPH1, EP300, EPC1, EPS8L1, ERBB3, ERN1, ERO1A, ESYT1, ETFRF1, EXOSC9, EXTL1, FAN1, FANCF, FANCI, FASTKD1, FAU, FBXO25, FBXO43, FCF1, FERMT2, FERMT3, FIG4, FNBP1, FNTA, FRG1, FUBP1, FUT4, G6PD, GALE, GANAB, GATAD2A, GCHFR, GDE1, GEMIN2, GEMIN6, GIT2, GJD3, GLE1, GLT8D1, GLT8D2, GMFB, GMNN, GMPPA, GMPPB, GMPS, GNAT1, GNG13, GNG3, GNMT, GNPAT, GOLT1B, GPAT2, GPATCH1, GPC2, GPX1, GRHL1, GSTZ1, GTF2B, GTF2H5, GUF1, GYG1, GYS1, HADHA, HAUS1, HAX1, HCFC1, HCFC2, HEATR1, HEMGN, HERC2, HIBCH, HMGCR, HMOX2, HNRNPD, HPDL, HPRT1, HRH1, HSD17B1, HYLS1, IAH1, IDE, IDH1, IDH3B, IDH3G, IDI1, IMP4, INO80B, INPP1, INPP5E, INTS2, IP6K1, IPO7, IPPK, IQCB1, IQSEC3, IRAK1, ITGB1BP1, ITGB1BP2, ITIH6, ITPKA, ITSN1, JAM3, JOSD1, KASH5, KAT8, KATNA1, KCNJ13, KCNRG, KCTD6, KDM2B, KDSR, KIF22, KIF3B, KIF4A, KIF5A, KIF5B, KIF9, KMT5A, KPNA3, KPNA4, KPNA7, KPNB1, KYAT1, KYAT3, L3MBTL1, LAMTOR4, LARP1B, LATS1, LCT, LETM1, LIAS, LIG1, LIG4, LIN9, LLGL1, LOC117345590, LOC117345620, LOC117345891, LOC117346417, LOC117347032, LOC117347528, LOC117347824, LOC117348098, LOC117348099, LOC117349298, LOC117349349, LOC117349547, LOC117349569, LOC117349632, LOC117349798, LOC117349901, LOC117350584, LOC117350803, LOC117350858, LOC117351224, LOC117351355, LOC117351471, LOC117351935, LOC117352014, LOC117352161, LOC117353472, LOC117353639, LOC117353705, LOC117353714, LOC117353715, LOC117354194, LOC117354438, LOC117354440, LOC117354482, LOC117354555, LOC117354556, LOC117354559, LOC117354562, LOC117354565, LOC117354572, LOC117354573, LOC117354578, LOC117354582, LOC117354606, LOC117354613, LOC117354619, LOC117354629, LOC117354631, LOC117354632, LOC117354633, LOC117354635, LOC117354646, LOC117354671, LOC117354677, LOC117354695, LOC117354698, LOC117354700, LOC117354701, LOC117354718, LOC117354726, LOC117354729, LOC117354737, LOC117354956, LOC117354960, LOC117354975, LOC117354981, LOC117354985, LOC117354995, LOC117355027, LOC117355054, LOC117355231, LOC117355259, LOC117355266, LOC117355271, LOC117355274, LOC117355275, LOC117355978, LOC117356327, LOC117356572, LOC117356573, LOC117356819, LOC117356951, LOC117357012, LOC117357279, LOC117357305, LOC117357584, LOC117357645, LOC117357724, LOC117358694, LOC117358815, LOC117358992, LOC117359831, LOC117359891, LOC117360253, LOC117360265, LOC117360374, LOC117360607, LOC117360943, LOC117361055, LOC117361301, LOC117361596, LOC117361941, LOC117362292, LOC117362448, LOC117362460, LOC117362655, LOC117362837, LOC117363463, LOC117363484, LOC117363561, LOC117363826, LOC117363996, LOC117364479, LOC117364480, LOC117364703, LOC117364739, LOC117364740, LOC117364759, LOC117364760, LOC117364762, LOC117364923, LOC117364926, LOC117364927, LOC117364929, LOC117364979, LOC117364981, LOC117365070, LOC117365104, LOC117365173, LOC117365281, LOC117365339, LOC117365346, LOC117365380, LOC117365428, LOC117365639, LOC117365650, LOC117365748, LOC117365813, LOC117366074, LOC117366075, LOC117366205, LOC117366210, LOC117366212, LOC117366627, LOC117366720, LOC117367412, LOC117367466, LOC117367626, LOC117367639, LOC117367641, LOC117367669, LOC117367847, LOC117367850, LOC117367869, LOC117367981, LOC117368125, LOC117368305, LOC117368374, LOC117368480, LOC117368504, LOC117368578, LOC117368582, LOC117368667, LOC117368692, LOC117368984, LOC117369175, LONRF3, LUC7L3, LYRM4, MAD2L1BP, MAEL, MAML1, MAN2A2, MAN2C1, MANBA, MAP11, MAP1LC3A, MAP2K1, MAP3K4, MAP3K5, MAP4K2, MAP7D2, MAPK1, MAPK15, MAPRE1, MASTL, MAT2B, MATK, MAU2, MCAT, MCM10, MCM4, MDC1, MDM2, METTL18, METTL23, METTL4, MFHAS1, MFSD2B, MKRN2, MLH3, MLLT11, MRPS10, MRPS14, MRPS18C, MTA2, MTFR1L, MTR, MYO9B, N6AMT1, NAA35, NAE1, NAGLU, NAPA, NAPB, NCAPD3, NCAPH, NDC80, NDUFA10, NDUFA11, NDUFAF4, NDUFAF7, NDUFS1, NDUFS6, NEK4, NEK9, NFE2, NFE2L1, NIM1K, NLRC3, NME7, NME9, NOP2, NOP56, NOP58, NPB, NPC1, NPEPPS, NRBP2, NSA2, NSG1, NT5E, NUBP2, NUP35, NUP50, NUP85, NXF1, OGDH, OGFOD1, OIP5, ORC1, ORC3, ORMDL2, OS9, OSBPL8, OTUD6B, PABPC1, PAFAH1B3, PAK1, PAN2, PANX1, PANX3, PARP2, PASK, PBLD, PBRM1, PCM1, PCNP, PDCD11, PDCL, PDHB, PDP1, PDZK1, PES1, PEX13, PFDN5, PFKFB1, PFKFB4, PHF5A, PHKA1, PIGO, PIGX, PIN4, PIP4P2, PISD, PIWIL4, PJVK, PKMYT1, PKN2, PKN3, PLA2G12A, PLEKHA3, PMPCA, PNKP, PNO1, POLA2, POLD1, POLM, POLR2C, POLR2D, POLR2G, POLR2K, POLRMT, POP7, PP2D1, PPARG, PPIE, PPM1D, PPP1CC, PPP1R13B, PPP1R35, PRAM1, PRC1, PRDM10, PRDM15, PRKCD, PRODH2, PRPF31, PRPF38A, PRPF6, PRSS8, PSKH1, PSMA7, PSMC3IP, PSMC6, PTBP2, PTCD3, PTP4A2, PTPN2, PTPRF, PTS, PUS3, PUS7, QPCTL, QRFP, RAB3C, RABGGTB, RAC1, RAD1, RAD21, RAD51D, RAD9B, RAF1, RALBP1, RAMP2, RANGAP1, RAPGEF1, RARS2, RASA1, RASGEF1C, RASSF7, RBFOX2, RBM26, RBM5, REP15, RFNG, RFWD3, RGS22, RGS9BP, RHEBL1, RHOA, RHOBTB2, RHPN2, RILPL2, RIN1, RINT1, RITA1, RNASEH2C, RND1, RNF146, RNF19B, RNFT1, RNGTT, RNPEPL1, RPL13A, RPL18A, RPL31, RPL37A, RPL7A, RPP21, RPP40, RPS11, RPS20, RPS26, RPS7, RPSA, RPUSD2, RPUSD4, RUVBL2, RWDD3, SAP130, SBNO1, SCFD1, SCRN3, SDHA, SEC22B, SEC23A, SEC24D, SEC31A, SENP7, SEPSECS, SETD1A, SF1, SFXN2, SGPL1, SH2B1, SH2B2, SH3BP5, SHARPIN, SHLD3, SHPK, SKA2, SKP2, SLC12A1, SLC18A1, SLC19A1, SLC19A3, SLC24A1, SLC25A27, SLC25A36, SLC26A8, SLC30A7, SLC35A1, SLC35B2, SLC9A8, SLCO2A1, SMAD2, SMARCA2, SMC4, SMNDC1, SNAPC5, SNAPIN, SNRNP200, SNRPD1, SNX31, SON, SOS1, SPATA22, SPC25, SPCS1, SPDL1, SPECC1L, SPG7, SPICE1, SPIRE1, SPOCD1, SPTB, SPTSSA, SRD5A2, SRF, SRP54, SRPK2, SRRM1, STAB1, STAMBPL1, STK16, STK36, STMN1, SUB1, SUOX, SUPT16H, SYN2, SYNJ2, SYTL2, SYTL3, SYTL4, TACC3, TAF13, TAF1D, TAF6L, TALDO1, TAOK2, TAOK3, TAX1BP3, TAZ, TBC1D20, TBCB, TBCE, TCFL5, TCTN3, TDG, TEAD2, TERB1, TERF1, TERF2IP, TEX14, TFPT, THBD, THOC1, TIAM1, TIMM13, TIMM44, TIMP1, TIMP2, TMCO1, TMEM115, TMEM129, TMPRSS9, TOGARAM2, TOP3A, TPI1, TPX2, TRAM2, TRAPPC10, TRAPPC6B, TRIM69, TRMT11, TRMT2A, TSSK3, TTBK2, TTK, TTL, TTLL5, TUBA3E, TUBB1, TUBB3, TUBB4B, TULP3, TUT1, TWF2, TXNL4B, U2AF1L4, U2AF2, UBE3C, UBL4A, UBXN6, UCHL1, UCK1, UCMA, UFSP1, UFSP2, USP14, USP15, USP20, USP34, USP36, USP45, UTP23, VPS11, VPS28, VPS33B, VPS37A, VPS37D, VPS39, WDR19, WDR33, WDR35, WDR4, WDR93, WTAP, XPO1, XPO5, XRCC3, YAF2, YARS1, YDJC, YME1L1, YTHDF2, ZFHX3, ZFX, ZMYND8, ZWILCH
Geotrypetes_seraphini	glycosyl compound metabolic process	4/1537	10/15454	0.0125240751132173	0.060650296334793886	LTR	ADA2, APRT, DNPH1, HPRT1
Geotrypetes_seraphini	nucleoside metabolic process	4/1537	10/15454	0.0125240751132173	0.060650296334793886	LTR	ADA2, APRT, DNPH1, HPRT1
Geotrypetes_seraphini	regulation of organelle organization	17/1537	92/15454	0.0126664227175686	0.06099696303097281	LTR	ANAPC15, AP1AR, ATAT1, FBXO43, LOC117348098, LOC117348099, LOC117366205, MAPK1, PAN2, SPDL1, SPIRE1, SPTB, STMN1, TEX14, TPX2, TWF2, ZWILCH
Geotrypetes_seraphini	mRNA metabolic process	29/1537	186/15454	0.0133602689734725	0.06327775744578734	LTR	ARL6IP4, CELF5, CNOT3, CRNKL1, DBR1, ERN1, GPATCH1, LOC117364739, LOC117364740, LOC117366210, PAN2, PHF5A, PRPF38A, PRPF6, PTBP2, RBFOX2, RBM26, RBM5, RNGTT, SF1, SMNDC1, SNRNP200, SRRM1, TUT1, TXNL4B, U2AF1L4, U2AF2, WDR33, WTAP
Geotrypetes_seraphini	methylation	23/1537	139/15454	0.0145102095365852	0.06797717728552415	LTR	ATPSCKMT, BUD23, COQ3, COQ5, DOT1L, DPH7, GNMT, KMT5A, LOC117349901, LOC117363484, METTL18, METTL23, METTL4, MTR, N6AMT1, NDUFAF7, NOP2, PRDM10, PRDM15, SETD1A, TRMT11, WDR4, WTAP
Geotrypetes_seraphini	ribonucleoprotein complex assembly	11/1537	51/15454	0.0150763343392545	0.0700755158100677	LTR	CLNS1A, EIF3B, EIF3K, GEMIN2, GEMIN6, LOC117355978, LOC117360943, LUC7L3, PRPF31, RPSA, SNRPD1
Geotrypetes_seraphini	establishment of protein localization to organelle	11/1537	52/15454	0.0162297425285648	0.07371120271477968	LTR	KPNA3, KPNA4, KPNA7, KPNB1, LOC117349632, LOC117357645, LOC117368374, SRP54, TIMM44, UBL4A, VPS28
Geotrypetes_seraphini	ribonucleoprotein complex subunit organization	11/1537	52/15454	0.0162297425285648	0.07371120271477968	LTR	CLNS1A, EIF3B, EIF3K, GEMIN2, GEMIN6, LOC117355978, LOC117360943, LUC7L3, PRPF31, RPSA, SNRPD1
Geotrypetes_seraphini	protein transport	51/1537	369/15454	0.0169969992286784	0.07591405873119576	LTR	AP1S2, AP2S1, AP4M1, ARF3, ARF4, ARFGEF1, ATG4B, BBS7, BLZF1, CHMP5, CLTA, GLE1, IPO7, KPNA3, KPNA4, KPNA7, KPNB1, LOC117349632, LOC117350858, LOC117357645, LOC117368374, NAPA, NAPB, NUP35, NUP50, NUP85, RAB3C, RAMP2, RILPL2, SCFD1, SEC23A, SEC24D, SNAPIN, SNX31, SPIRE1, SRP54, SYTL2, SYTL3, SYTL4, TIMM13, TIMM44, TRAM2, UBL4A, VPS11, VPS28, VPS33B, VPS37A, VPS37D, VPS39, XPO1, XPO5
Geotrypetes_seraphini	tricarboxylic acid cycle	6/1537	22/15454	0.0176922509501263	0.07741482395435975	LTR	ACO2, IDH1, IDH3B, IDH3G, OGDH, SDHA
Geotrypetes_seraphini	regulation of mitotic cell cycle	6/1537	22/15454	0.0176922509501263	0.07741482395435975	LTR	ANAPC15, FBXO43, MAD2L1BP, SPDL1, TEX14, ZWILCH
Geotrypetes_seraphini	DNA damage checkpoint signaling	4/1537	11/15454	0.0181531888739658	0.07746558816514118	LTR	ATRIP, RAD1, RAD9B, TULP3
Geotrypetes_seraphini	signal transduction in response to DNA damage	4/1537	11/15454	0.0181531888739658	0.07746558816514118	LTR	ATRIP, RAD1, RAD9B, TULP3
Geotrypetes_seraphini	regulation of chromosome organization	4/1537	11/15454	0.0181531888739658	0.07746558816514118	LTR	ANAPC15, SPDL1, TEX14, ZWILCH
Geotrypetes_seraphini	cellular nitrogen compound metabolic process	150/1537	1261/15454	0.0183385281864373	0.0778709916094037	LTR	AARS1, ADA2, ADSS2, AFMID, AK8, AMDHD1, APRT, ARL6IP4, ATP5PF, BUD23, CCNH, CDC6, CELF5, CENPX, CHAF1A, CNOT3, CRNKL1, DARS2, DBR1, DMC1, DNASE1L1, DNPH1, ELP1, ERN1, EXOSC9, FAN1, FANCF, FANCI, FAU, FCF1, GMPPB, GPATCH1, GTF2H5, GUF1, HEATR1, HMGCR, HPRT1, IMP4, INTS2, LIG1, LIG4, LIN9, LOC117345620, LOC117353472, LOC117353715, LOC117355054, LOC117356819, LOC117357279, LOC117358992, LOC117359891, LOC117360265, LOC117360607, LOC117361941, LOC117362292, LOC117364739, LOC117364740, LOC117365428, LOC117366210, LOC117366627, LOC117368305, LOC117368984, MCM10, MCM4, METTL4, MLH3, MRPS10, MRPS14, MRPS18C, NME7, NME9, NOP2, NSA2, NT5E, PABPC1, PAN2, PARP2, PDCD11, PDHB, PES1, PHF5A, PIN4, PNKP, POLM, POLR2C, POLR2D, POLR2G, POLR2K, POLRMT, POP7, PRPF38A, PRPF6, PSMC3IP, PTBP2, PTCD3, PTS, PUS3, PUS7, RAD1, RAD51D, RAD9B, RARS2, RBFOX2, RBM26, RBM5, RFWD3, RNASEH2C, RNGTT, RPL13A, RPL18A, RPL31, RPL37A, RPP21, RPP40, RPS11, RPS20, RPS26, RPS7, RPSA, RPUSD2, RPUSD4, RUVBL2, SEPSECS, SF1, SMNDC1, SNAPC5, SNRNP200, SPATA22, SPCS1, SPOCD1, SRRM1, SUPT16H, TAF13, TAF6L, TDG, TERF2IP, TOP3A, TPI1, TRMT11, TRMT2A, TUT1, TXNL4B, U2AF1L4, U2AF2, UCK1, UTP23, WDR33, WDR4, WTAP, XRCC3, YARS1
Geotrypetes_seraphini	regulation of cellular protein metabolic process	20/1537	120/15454	0.0203581039197663	0.0851877940720318	LTR	CNEP1R1, CNOT1, CNPPD1, EIF3K, GUF1, ITIH6, LOC117351355, LOC117357645, LOC117364703, LOC117365070, LOC117365281, LOC117365346, LOC117368504, PIWIL4, PTCD3, RNFT1, RWDD3, TIMP1, TIMP2, TPX2
Geotrypetes_seraphini	mitotic cell cycle process	10/1537	46/15454	0.0214202358142887	0.08877040034575415	LTR	CCNB2, MAU2, NCAPD3, NCAPH, NDC80, SPDL1, SPICE1, TACC3, TEX14, ZWILCH
Geotrypetes_seraphini	spermatogenesis	6/1537	23/15454	0.0219729925718787	0.08976644358748549	LTR	DAZL, KATNA1, LOC117368984, LOC117369175, SLC26A8, TCFL5
Geotrypetes_seraphini	male gamete generation	6/1537	23/15454	0.0219729925718787	0.08976644358748549	LTR	DAZL, KATNA1, LOC117368984, LOC117369175, SLC26A8, TCFL5
Geotrypetes_seraphini	establishment of protein localization	51/1537	375/15454	0.0226384108126492	0.09204863264388495	LTR	AP1S2, AP2S1, AP4M1, ARF3, ARF4, ARFGEF1, ATG4B, BBS7, BLZF1, CHMP5, CLTA, GLE1, IPO7, KPNA3, KPNA4, KPNA7, KPNB1, LOC117349632, LOC117350858, LOC117357645, LOC117368374, NAPA, NAPB, NUP35, NUP50, NUP85, RAB3C, RAMP2, RILPL2, SCFD1, SEC23A, SEC24D, SNAPIN, SNX31, SPIRE1, SRP54, SYTL2, SYTL3, SYTL4, TIMM13, TIMM44, TRAM2, UBL4A, VPS11, VPS28, VPS33B, VPS37A, VPS37D, VPS39, XPO1, XPO5
Geotrypetes_seraphini	microtubule cytoskeleton organization	11/1537	56/15454	0.0232731548808519	0.09418525590279031	LTR	C10H9orf116, C14H15orf65, CEP43, HAUS1, KATNA1, LOC117367981, MAP7D2, PCM1, PRC1, SPICE1, TACC3
Geotrypetes_seraphini	reproductive process	15/1537	82/15454	0.0237004218039852	0.09546618502352917	LTR	DAZL, DMC1, KATNA1, LOC117366212, LOC117368984, LOC117369175, MAEL, NCAPD3, SLC26A8, SPATA22, SRD5A2, TCFL5, TERB1, TEX14, U2AF2
Geotrypetes_seraphini	regulation of gene expression	114/1537	940/15454	0.0243434063982218	0.09760007588496368	LTR	ARID2, ATXN1L, BATF2, CCAR2, CCNH, CCNK, CCNT1, CHD8, CLOCK, CNOT1, CNOT3, DR1, E2F3, EAF1, EIF3K, EP300, EPC1, ERN1, FASTKD1, FUBP1, GATAD2A, GRHL1, GUF1, HCFC1, HCFC2, KAT8, L3MBTL1, LARP1B, LOC117347032, LOC117347528, LOC117347824, LOC117354438, LOC117354440, LOC117354482, LOC117354555, LOC117354556, LOC117354559, LOC117354562, LOC117354565, LOC117354572, LOC117354573, LOC117354578, LOC117354582, LOC117354606, LOC117354613, LOC117354619, LOC117354629, LOC117354631, LOC117354632, LOC117354633, LOC117354635, LOC117354646, LOC117354671, LOC117354677, LOC117354695, LOC117354698, LOC117354700, LOC117354701, LOC117354718, LOC117354726, LOC117354729, LOC117354737, LOC117354956, LOC117354960, LOC117354975, LOC117354981, LOC117354985, LOC117354995, LOC117355027, LOC117355231, LOC117355259, LOC117355266, LOC117355271, LOC117355274, LOC117355275, LOC117357645, LOC117361055, LOC117365070, LOC117365281, LOC117367626, LOC117367639, LOC117367641, LOC117367669, LOC117368578, LOC117368582, MAEL, MAML1, MTA2, NFE2, NFE2L1, PAN2, PANX1, PANX3, PASK, PIWIL4, PTCD3, RBFOX2, RWDD3, SAP130, SBNO1, SMAD2, SMARCA2, SON, SRF, SUB1, TAF1D, TERF2IP, TRIM69, WTAP, YAF2, YTHDF2, ZFHX3, ZFX, ZMYND8
Geotrypetes_seraphini	localization	109/1537	894/15454	0.0245659644036902	0.0980363949813933	LTR	AP1S2, AP2S1, AP4M1, ARF3, ARF4, ARFGEF1, ARV1, ATG4B, ATP5PF, BBS7, BLZF1, CCDC88A, CHMP5, CLNS1A, CLTA, CNIH4, CNNM1, CUX1, ESYT1, FNBP1, GLE1, GOLT1B, IPO7, ITSN1, KASH5, KPNA3, KPNA4, KPNA7, KPNB1, LETM1, LLGL1, LOC117349298, LOC117349349, LOC117349632, LOC117350858, LOC117357645, LOC117362460, LOC117363463, LOC117363561, LOC117365813, LOC117368374, MFSD2B, NAPA, NAPB, NPC1, NUP35, NUP50, NUP85, NXF1, OSBPL8, PANX1, PANX3, PCM1, PEX13, PLA2G12A, PLEKHA3, RAB3C, RAMP2, RILPL2, RIN1, RINT1, RITA1, SCFD1, SEC22B, SEC23A, SEC24D, SEC31A, SFXN2, SLC12A1, SLC18A1, SLC19A1, SLC19A3, SLC24A1, SLC25A27, SLC25A36, SLC26A8, SLC35A1, SLC35B2, SLCO2A1, SNAPIN, SNX31, SPDL1, SPIRE1, SRP54, SYN2, SYTL2, SYTL3, SYTL4, TBC1D20, TERB1, TIMM13, TIMM44, TMEM115, TRAM2, TRAPPC10, TRAPPC6B, UBL4A, USP20, VPS11, VPS28, VPS33B, VPS37A, VPS37D, VPS39, WDR19, WDR35, XPO1, XPO5, ZWILCH
Geotrypetes_seraphini	cellular metabolic compound salvage	5/1537	18/15454	0.0275258287165837	0.1064002885815926	LTR	ADI1, APRT, ENOPH1, HPRT1, UCK1
Geotrypetes_seraphini	regulation of protein metabolic process	20/1537	124/15454	0.0329451847466777	0.12176022262608958	LTR	CNEP1R1, CNOT1, CNPPD1, EIF3K, GUF1, ITIH6, LOC117351355, LOC117357645, LOC117364703, LOC117365070, LOC117365281, LOC117365346, LOC117368504, PIWIL4, PTCD3, RNFT1, RWDD3, TIMP1, TIMP2, TPX2
Geotrypetes_seraphini	ubiquinone metabolic process	4/1537	13/15454	0.0334976529603804	0.12176022262608958	LTR	COQ10A, COQ3, COQ4, COQ5
Geotrypetes_seraphini	quinone metabolic process	4/1537	13/15454	0.0334976529603804	0.12176022262608958	LTR	COQ10A, COQ3, COQ4, COQ5
Geotrypetes_seraphini	DNA integrity checkpoint signaling	4/1537	13/15454	0.0334976529603804	0.12176022262608958	LTR	ATRIP, RAD1, RAD9B, TULP3
Geotrypetes_seraphini	quinone biosynthetic process	4/1537	13/15454	0.0334976529603804	0.12176022262608958	LTR	COQ10A, COQ3, COQ4, COQ5
Geotrypetes_seraphini	ubiquinone biosynthetic process	4/1537	13/15454	0.0334976529603804	0.12176022262608958	LTR	COQ10A, COQ3, COQ4, COQ5
Geotrypetes_seraphini	ketone biosynthetic process	4/1537	13/15454	0.0334976529603804	0.12176022262608958	LTR	COQ10A, COQ3, COQ4, COQ5
Geotrypetes_seraphini	protein import into nucleus	5/1537	19/15454	0.0343821426652275	0.12176022262608958	LTR	KPNA3, KPNA4, KPNA7, KPNB1, LOC117368374
Geotrypetes_seraphini	nuclear export	5/1537	19/15454	0.0343821426652275	0.12176022262608958	LTR	GLE1, NXF1, RITA1, XPO1, XPO5
Geotrypetes_seraphini	protein localization to nucleus	5/1537	19/15454	0.0343821426652275	0.12176022262608958	LTR	KPNA3, KPNA4, KPNA7, KPNB1, LOC117368374
Geotrypetes_seraphini	import into nucleus	5/1537	19/15454	0.0343821426652275	0.12176022262608958	LTR	KPNA3, KPNA4, KPNA7, KPNB1, LOC117368374
Geotrypetes_seraphini	regulation of biosynthetic process	104/1537	859/15454	0.0344657706737423	0.12176022262608958	LTR	ACMSD, ARID2, ATXN1L, BATF2, CCAR2, CCNH, CCNK, CCNT1, CHD8, CNOT1, CNOT3, DR1, E2F3, EAF1, EIF3K, EP300, EPC1, FUBP1, GATAD2A, GCHFR, GMNN, GRHL1, GUF1, KAT8, L3MBTL1, LOC117347032, LOC117347528, LOC117347824, LOC117354438, LOC117354440, LOC117354482, LOC117354555, LOC117354556, LOC117354559, LOC117354562, LOC117354565, LOC117354572, LOC117354573, LOC117354578, LOC117354582, LOC117354606, LOC117354613, LOC117354619, LOC117354629, LOC117354631, LOC117354632, LOC117354633, LOC117354635, LOC117354646, LOC117354671, LOC117354677, LOC117354695, LOC117354698, LOC117354700, LOC117354701, LOC117354718, LOC117354726, LOC117354729, LOC117354737, LOC117354956, LOC117354960, LOC117354975, LOC117354981, LOC117354985, LOC117354995, LOC117355027, LOC117355231, LOC117355259, LOC117355266, LOC117355271, LOC117355274, LOC117355275, LOC117357645, LOC117361055, LOC117365070, LOC117365281, LOC117367626, LOC117367639, LOC117367641, LOC117367669, LOC117368578, LOC117368582, MAML1, MCM4, MTA2, NFE2, NFE2L1, ORMDL2, PASK, PIWIL4, PTCD3, RWDD3, SAP130, SBNO1, SMAD2, SMARCA2, SRF, SUB1, TAF1D, TERF2IP, YAF2, ZFHX3, ZFX, ZMYND8
Geotrypetes_seraphini	cell cycle	18/1537	110/15454	0.0354886569556404	0.12435456217789442	LTR	ANAPC10, APPL2, CENPT, CHAF1A, CKS2, KATNA1, MAEL, MAPRE1, MCM4, MDC1, OIP5, PCNP, PRKCD, SLC26A8, SMC4, SPECC1L, TERF1, TPX2
Geotrypetes_seraphini	cellular metabolic process	352/1537	3219/15454	0.037038080479184	0.1287371990849057	LTR	AARS1, ACBD5, ADA2, ADI1, ADSS2, AFMID, AGBL5, AK8, AKR1A1, AKT1, AMDHD1, ANAPC10, ANAPC11, APRT, ARL6IP4, ASB14, ASB2, ATAT1, ATG4B, ATP5PF, B3GAT3, B3GNT8, B4GALT5, B4GALT7, B4GAT1, BCAS3, BUD23, CCNH, CCS, CDC14B, CDC6, CDK2AP1, CDK4, CELF5, CENPX, CHAF1A, CNOT3, COPS6, COQ10A, COQ3, COQ4, COQ5, CRNKL1, CSAD, CSNK1E, CSNK1G2, CUL9, DAPK3, DARS2, DBR1, DCAF1, DGAT1, DGKK, DMC1, DNASE1L1, DNPH1, DOLK, DOLPP1, DOT1L, DUSP18, DUSP7, ECH1, ELOC, ELP1, ENOPH1, EP300, EPS8L1, ERBB3, ERN1, ETFRF1, EXOSC9, EXTL1, FAN1, FANCF, FANCI, FASTKD1, FAU, FBXO25, FBXO43, FCF1, FIG4, FNTA, FUT4, G6PD, GMPPB, GMPS, GNPAT, GPAT2, GPATCH1, GSTZ1, GTF2H5, GUF1, GYS1, HADHA, HEATR1, HERC2, HIBCH, HMGCR, HMOX2, HPDL, HPRT1, HSD17B1, IDH1, IDI1, IMP4, INPP1, INPP5E, INTS2, IP6K1, IPPK, IRAK1, ITPKA, JOSD1, KAT8, KDSR, KYAT3, LATS1, LIAS, LIG1, LIG4, LIN9, LOC117345620, LOC117349798, LOC117350584, LOC117350803, LOC117351471, LOC117352161, LOC117353472, LOC117353639, LOC117353715, LOC117354194, LOC117355054, LOC117356327, LOC117356572, LOC117356573, LOC117356819, LOC117357279, LOC117357584, LOC117358992, LOC117359891, LOC117360265, LOC117360607, LOC117361301, LOC117361596, LOC117361941, LOC117362292, LOC117362448, LOC117362655, LOC117362837, LOC117363996, LOC117364739, LOC117364740, LOC117365339, LOC117365428, LOC117365639, LOC117366210, LOC117366627, LOC117367412, LOC117367466, LOC117367847, LOC117368305, LOC117368480, LOC117368667, LOC117368984, LONRF3, LYRM4, MAP1LC3A, MAP2K1, MAP3K4, MAP3K5, MAP4K2, MAPK1, MAPK15, MASTL, MAT2B, MATK, MCAT, MCM10, MCM4, METTL4, MKRN2, MLH3, MRPS10, MRPS14, MRPS18C, MTFR1L, MTR, NAA35, NAE1, NDUFA10, NDUFS1, NDUFS6, NEK4, NEK9, NIM1K, NME7, NME9, NOP2, NRBP2, NSA2, NT5E, NUBP2, OGFOD1, ORC1, ORC3, ORMDL2, OS9, PABPC1, PAK1, PAN2, PARP2, PASK, PCNP, PDCD11, PDHB, PDP1, PES1, PFKFB1, PFKFB4, PHF5A, PHKA1, PIGO, PIGX, PIN4, PIP4P2, PISD, PKMYT1, PKN2, PKN3, PLA2G12A, PLEKHA3, PNKP, POLA2, POLD1, POLM, POLR2C, POLR2D, POLR2G, POLR2K, POLRMT, POP7, PP2D1, PPIE, PPM1D, PPP1CC, PRKCD, PRODH2, PRPF38A, PRPF6, PSKH1, PSMA7, PSMC3IP, PTBP2, PTCD3, PTP4A2, PTPN2, PTPRF, PTS, PUS3, PUS7, QPCTL, RABGGTB, RAD1, RAD51D, RAD9B, RAF1, RARS2, RBFOX2, RBM26, RBM5, REP15, RFWD3, RNASEH2C, RNF146, RNF19B, RNGTT, RPL13A, RPL18A, RPL31, RPL37A, RPP21, RPP40, RPS11, RPS20, RPS26, RPS7, RPSA, RPUSD2, RPUSD4, RUVBL2, SDHA, SEPSECS, SETD1A, SF1, SGPL1, SHARPIN, SKP2, SMNDC1, SNAPC5, SNRNP200, SPATA22, SPCS1, SPOCD1, SPTSSA, SRD5A2, SRPK2, SRRM1, STAMBPL1, STK16, STK36, SUOX, SUPT16H, SYNJ2, TAF13, TAF6L, TALDO1, TAOK2, TAOK3, TAZ, TDG, TERF2IP, TEX14, TMEM129, TOP3A, TPI1, TRMT11, TRMT2A, TSSK3, TTBK2, TTK, TUT1, TXNL4B, U2AF1L4, U2AF2, UBE3C, UCHL1, UCK1, USP14, USP15, USP20, USP34, USP36, USP45, UTP23, VPS11, WDR33, WDR4, WDR93, WTAP, XRCC3, YARS1, ZMYND8
Geotrypetes_seraphini	RNA modification	12/1537	67/15454	0.0386687715155634	0.13384709369965203	LTR	BUD23, ELP1, METTL4, NOP2, PUS3, PUS7, RPUSD2, RPUSD4, SEPSECS, TRMT11, WDR4, WTAP
Geotrypetes_seraphini	mRNA transport	6/1537	26/15454	0.038818762673913	0.13384709369965203	LTR	GLE1, LOC117368374, NUP35, NUP50, NUP85, NXF1
Geotrypetes_seraphini	regulation of cellular biosynthetic process	103/1537	858/15454	0.0399990195435518	0.13682204304183193	LTR	ACMSD, ARID2, ATXN1L, BATF2, CCAR2, CCNH, CCNK, CCNT1, CHD8, CNOT1, CNOT3, DR1, E2F3, EAF1, EIF3K, EP300, EPC1, FUBP1, GATAD2A, GMNN, GRHL1, GUF1, KAT8, L3MBTL1, LOC117347032, LOC117347528, LOC117347824, LOC117354438, LOC117354440, LOC117354482, LOC117354555, LOC117354556, LOC117354559, LOC117354562, LOC117354565, LOC117354572, LOC117354573, LOC117354578, LOC117354582, LOC117354606, LOC117354613, LOC117354619, LOC117354629, LOC117354631, LOC117354632, LOC117354633, LOC117354635, LOC117354646, LOC117354671, LOC117354677, LOC117354695, LOC117354698, LOC117354700, LOC117354701, LOC117354718, LOC117354726, LOC117354729, LOC117354737, LOC117354956, LOC117354960, LOC117354975, LOC117354981, LOC117354985, LOC117354995, LOC117355027, LOC117355231, LOC117355259, LOC117355266, LOC117355271, LOC117355274, LOC117355275, LOC117357645, LOC117361055, LOC117365070, LOC117365281, LOC117367626, LOC117367639, LOC117367641, LOC117367669, LOC117368578, LOC117368582, MAML1, MCM4, MTA2, NFE2, NFE2L1, ORMDL2, PASK, PIWIL4, PTCD3, RWDD3, SAP130, SBNO1, SMAD2, SMARCA2, SRF, SUB1, TAF1D, TERF2IP, YAF2, ZFHX3, ZFX, ZMYND8
Geotrypetes_seraphini	chromosome organization	12/1537	68/15454	0.041404032566646	0.14106828487133935	LTR	CENPH, CENPT, CENPX, LOC117368984, MAU2, NCAPD3, NCAPH, RAD21, SMC4, SPATA22, TERF2IP, TOP3A
Geotrypetes_seraphini	rRNA metabolic process	11/1537	58/15454	0.0429740482394215	0.14523734377133607	LTR	BUD23, FCF1, HEATR1, IMP4, LOC117361941, NSA2, PDCD11, PES1, PIN4, POP7, UTP23
Geotrypetes_seraphini	rRNA processing	11/1537	58/15454	0.0429740482394215	0.14523734377133607	LTR	BUD23, FCF1, HEATR1, IMP4, LOC117361941, NSA2, PDCD11, PES1, PIN4, POP7, UTP23
Geotrypetes_seraphini	positive regulation of gene expression	4/1537	14/15454	0.0433016210547951	0.14523734377133607	LTR	GUF1, LARP1B, PANX1, PANX3
Geotrypetes_seraphini	protein acetylation	4/1537	14/15454	0.0433016210547951	0.14523734377133607	LTR	ATAT1, EP300, KAT8, NAA35
Geotrypetes_seraphini	nitrogen compound transport	54/1537	417/15454	0.0459194286220002	0.15165727000829185	LTR	AP1S2, AP2S1, AP4M1, ARF3, ARF4, ARFGEF1, ATG4B, BBS7, BLZF1, CHMP5, CLTA, GLE1, IPO7, KPNA3, KPNA4, KPNA7, KPNB1, LOC117349632, LOC117350858, LOC117357645, LOC117368374, NAPA, NAPB, NUP35, NUP50, NUP85, NXF1, RAB3C, RAMP2, RILPL2, SCFD1, SEC23A, SEC24D, SFXN2, SLC18A1, SNAPIN, SNX31, SPIRE1, SRP54, SYTL2, SYTL3, SYTL4, TIMM13, TIMM44, TRAM2, UBL4A, VPS11, VPS28, VPS33B, VPS37A, VPS37D, VPS39, XPO1, XPO5
Geotrypetes_seraphini	transport	103/1537	861/15454	0.0461515374617404	0.1518420812672528	LTR	AP1S2, AP2S1, AP4M1, ARF3, ARF4, ARFGEF1, ARV1, ATG4B, ATP5PF, BBS7, BLZF1, CCDC88A, CHMP5, CLNS1A, CLTA, CNIH4, CNNM1, CUX1, ESYT1, FNBP1, GLE1, GOLT1B, IPO7, ITSN1, KPNA3, KPNA4, KPNA7, KPNB1, LETM1, LLGL1, LOC117349298, LOC117349349, LOC117349632, LOC117350858, LOC117357645, LOC117362460, LOC117363463, LOC117363561, LOC117365813, LOC117368374, MFSD2B, NAPA, NAPB, NPC1, NUP35, NUP50, NUP85, NXF1, OSBPL8, PANX1, PANX3, PLA2G12A, PLEKHA3, RAB3C, RAMP2, RILPL2, RIN1, RINT1, RITA1, SCFD1, SEC22B, SEC23A, SEC24D, SEC31A, SFXN2, SLC12A1, SLC18A1, SLC19A1, SLC19A3, SLC24A1, SLC25A27, SLC25A36, SLC26A8, SLC35A1, SLC35B2, SLCO2A1, SNAPIN, SNX31, SPIRE1, SRP54, SYN2, SYTL2, SYTL3, SYTL4, TBC1D20, TIMM13, TIMM44, TMEM115, TRAM2, TRAPPC10, TRAPPC6B, UBL4A, USP20, VPS11, VPS28, VPS33B, VPS37A, VPS37D, VPS39, WDR19, WDR35, XPO1, XPO5
Geotrypetes_seraphini	DNA metabolic process	33/1537	236/15454	0.0474096001247276	0.15493895262137153	LTR	CDC6, CENPX, CHAF1A, DARS2, DMC1, DNASE1L1, FAN1, FANCF, FANCI, GTF2H5, LIG1, LIG4, LOC117353472, LOC117355054, LOC117366627, LOC117368984, MCM10, MCM4, MLH3, PARP2, PNKP, POLM, RAD1, RAD51D, RAD9B, RFWD3, RUVBL2, SPATA22, SUPT16H, TDG, TERF2IP, TOP3A, XRCC3
Geotrypetes_seraphini	microtubule-based movement	15/1537	89/15454	0.0474523010348516	0.15493895262137153	LTR	DNAAF4, DNAH1, DNAH11, DNAH12, DNAH17, DNHD1, DYNLRB1, KIF22, KIF3B, KIF4A, KIF5A, KIF5B, KIF9, WDR19, WDR35
Geotrypetes_seraphini	ribosome biogenesis	5/1537	21/15454	0.0510125357832922	0.16332009620004997	LTR	NOP2, NOP56, NOP58, PNO1, RPL7A
Geotrypetes_seraphini	protein folding	11/1537	62/15454	0.0523053933778829	0.16580065051853832	LTR	CALR3, CANX, CLGN, DNAJA3, DNAJB11, ERO1A, LOC117362448, PFDN5, PPIE, TBCB, TBCE
Geotrypetes_seraphini	regulation of macromolecule biosynthetic process	102/1537	857/15454	0.0525099508022749	0.16580065051853832	LTR	ARID2, ATXN1L, BATF2, CCAR2, CCNH, CCNK, CCNT1, CHD8, CNOT1, CNOT3, DR1, E2F3, EAF1, EIF3K, EP300, EPC1, FUBP1, GATAD2A, GMNN, GRHL1, GUF1, KAT8, L3MBTL1, LOC117347032, LOC117347528, LOC117347824, LOC117354438, LOC117354440, LOC117354482, LOC117354555, LOC117354556, LOC117354559, LOC117354562, LOC117354565, LOC117354572, LOC117354573, LOC117354578, LOC117354582, LOC117354606, LOC117354613, LOC117354619, LOC117354629, LOC117354631, LOC117354632, LOC117354633, LOC117354635, LOC117354646, LOC117354671, LOC117354677, LOC117354695, LOC117354698, LOC117354700, LOC117354701, LOC117354718, LOC117354726, LOC117354729, LOC117354737, LOC117354956, LOC117354960, LOC117354975, LOC117354981, LOC117354985, LOC117354995, LOC117355027, LOC117355231, LOC117355259, LOC117355266, LOC117355271, LOC117355274, LOC117355275, LOC117357645, LOC117361055, LOC117365070, LOC117365281, LOC117367626, LOC117367639, LOC117367641, LOC117367669, LOC117368578, LOC117368582, MAML1, MCM4, MTA2, NFE2, NFE2L1, ORMDL2, PASK, PIWIL4, PTCD3, RWDD3, SAP130, SBNO1, SMAD2, SMARCA2, SRF, SUB1, TAF1D, TERF2IP, YAF2, ZFHX3, ZFX, ZMYND8
Geotrypetes_seraphini	ncRNA processing	20/1537	130/15454	0.0534750310061445	0.16823166688794364	LTR	BUD23, ELP1, FCF1, HEATR1, IMP4, INTS2, LOC117361941, NSA2, PDCD11, PES1, PIN4, POP7, PUS3, PUS7, RPP21, RPP40, SEPSECS, TRMT11, UTP23, WDR4
Geotrypetes_seraphini	organelle organization	41/1537	309/15454	0.0543871260364649	0.16850867395739422	LTR	ATG12, BBS1, BBS7, BLZF1, C10H9orf116, C14H15orf65, CENPH, CENPT, CENPX, CEP43, CIBAR1, DNAAF1, DNAJC13, DZIP1, HAUS1, IQCB1, KATNA1, LOC117359831, LOC117365748, LOC117367981, LOC117368984, MAP11, MAP7D2, MAU2, MTFR1L, NCAPD3, NCAPH, PCM1, PLEKHA3, PRC1, RAD21, SEC23A, SMC4, SPATA22, SPICE1, TACC3, TERF2IP, TEX14, TOP3A, TTK, WDR35
Geotrypetes_seraphini	regulation of RNA metabolic process	98/1537	823/15454	0.0554575481317899	0.1693931074493755	LTR	ARID2, ATXN1L, BATF2, CCAR2, CCNH, CCNK, CCNT1, CHD8, CNOT3, DR1, E2F3, EAF1, EP300, EPC1, ERN1, FASTKD1, FUBP1, GATAD2A, GRHL1, KAT8, L3MBTL1, LARP1B, LOC117347032, LOC117347528, LOC117347824, LOC117354438, LOC117354440, LOC117354482, LOC117354555, LOC117354556, LOC117354559, LOC117354562, LOC117354565, LOC117354572, LOC117354573, LOC117354578, LOC117354582, LOC117354606, LOC117354613, LOC117354619, LOC117354629, LOC117354631, LOC117354632, LOC117354633, LOC117354635, LOC117354646, LOC117354671, LOC117354677, LOC117354695, LOC117354698, LOC117354700, LOC117354701, LOC117354718, LOC117354726, LOC117354729, LOC117354737, LOC117354956, LOC117354960, LOC117354975, LOC117354981, LOC117354985, LOC117354995, LOC117355027, LOC117355231, LOC117355259, LOC117355266, LOC117355271, LOC117355274, LOC117355275, LOC117361055, LOC117367626, LOC117367639, LOC117367641, LOC117367669, LOC117368578, LOC117368582, MAML1, MTA2, NFE2, NFE2L1, PASK, RBFOX2, RWDD3, SAP130, SBNO1, SMAD2, SMARCA2, SON, SRF, SUB1, TAF1D, TERF2IP, WTAP, YAF2, YTHDF2, ZFHX3, ZFX, ZMYND8
Geotrypetes_seraphini	hexose metabolic process	8/1537	40/15454	0.0556128183389481	0.1693931074493755	LTR	G6PD, GALE, MAN2A2, MAN2C1, PDHB, PFKFB1, PFKFB4, TPI1
Geotrypetes_seraphini	RNA methylation	5/1537	22/15454	0.0608126195577528	0.18457914809430603	LTR	BUD23, NOP2, TRMT11, WDR4, WTAP
Geotrypetes_seraphini	establishment of localization	103/1537	869/15454	0.0616050518496641	0.18544856093458084	LTR	AP1S2, AP2S1, AP4M1, ARF3, ARF4, ARFGEF1, ARV1, ATG4B, ATP5PF, BBS7, BLZF1, CCDC88A, CHMP5, CLNS1A, CLTA, CNIH4, CNNM1, CUX1, ESYT1, FNBP1, GLE1, GOLT1B, IPO7, ITSN1, KPNA3, KPNA4, KPNA7, KPNB1, LETM1, LLGL1, LOC117349298, LOC117349349, LOC117349632, LOC117350858, LOC117357645, LOC117362460, LOC117363463, LOC117363561, LOC117365813, LOC117368374, MFSD2B, NAPA, NAPB, NPC1, NUP35, NUP50, NUP85, NXF1, OSBPL8, PANX1, PANX3, PLA2G12A, PLEKHA3, RAB3C, RAMP2, RILPL2, RIN1, RINT1, RITA1, SCFD1, SEC22B, SEC23A, SEC24D, SEC31A, SFXN2, SLC12A1, SLC18A1, SLC19A1, SLC19A3, SLC24A1, SLC25A27, SLC25A36, SLC26A8, SLC35A1, SLC35B2, SLCO2A1, SNAPIN, SNX31, SPIRE1, SRP54, SYN2, SYTL2, SYTL3, SYTL4, TBC1D20, TIMM13, TIMM44, TMEM115, TRAM2, TRAPPC10, TRAPPC6B, UBL4A, USP20, VPS11, VPS28, VPS33B, VPS37A, VPS37D, VPS39, WDR19, WDR35, XPO1, XPO5
Geotrypetes_seraphini	cell cycle process	16/1537	100/15454	0.0620559783682519	0.18544856093458084	LTR	CCNB2, DMC1, HAUS1, LOC117368984, MAU2, NCAPD3, NCAPH, NDC80, RAD21, SPATA22, SPDL1, SPICE1, TACC3, TERB1, TEX14, ZWILCH
Geotrypetes_seraphini	nucleic acid transport	6/1537	29/15454	0.0621747495476727	0.18544856093458084	LTR	GLE1, LOC117368374, NUP35, NUP50, NUP85, NXF1
Geotrypetes_seraphini	RNA transport	6/1537	29/15454	0.0621747495476727	0.18544856093458084	LTR	GLE1, LOC117368374, NUP35, NUP50, NUP85, NXF1
Geotrypetes_seraphini	establishment of RNA localization	6/1537	29/15454	0.0621747495476727	0.18544856093458084	LTR	GLE1, LOC117368374, NUP35, NUP50, NUP85, NXF1
Geotrypetes_seraphini	regulation of nucleobase-containing compound metabolic process	100/1537	844/15454	0.0663891820631275	0.1899061727807879	LTR	ARID2, ATXN1L, BATF2, CCAR2, CCNH, CCNK, CCNT1, CHD8, CNOT3, DR1, E2F3, EAF1, EP300, EPC1, ERN1, FASTKD1, FUBP1, GATAD2A, GRHL1, KAT8, L3MBTL1, LARP1B, LOC117347032, LOC117347528, LOC117347824, LOC117354438, LOC117354440, LOC117354482, LOC117354555, LOC117354556, LOC117354559, LOC117354562, LOC117354565, LOC117354572, LOC117354573, LOC117354578, LOC117354582, LOC117354606, LOC117354613, LOC117354619, LOC117354629, LOC117354631, LOC117354632, LOC117354633, LOC117354635, LOC117354646, LOC117354671, LOC117354677, LOC117354695, LOC117354698, LOC117354700, LOC117354701, LOC117354718, LOC117354726, LOC117354729, LOC117354737, LOC117354956, LOC117354960, LOC117354975, LOC117354981, LOC117354985, LOC117354995, LOC117355027, LOC117355231, LOC117355259, LOC117355266, LOC117355271, LOC117355274, LOC117355275, LOC117361055, LOC117367626, LOC117367639, LOC117367641, LOC117367669, LOC117368578, LOC117368582, MAML1, MCM4, MTA2, NFE2, NFE2L1, PASK, RBFOX2, RWDD3, SAP130, SBNO1, SHLD3, SMAD2, SMARCA2, SON, SRF, SUB1, TAF1D, TERF2IP, WTAP, YAF2, YTHDF2, ZFHX3, ZFX, ZMYND8
Geotrypetes_seraphini	protein acylation	4/1537	16/15454	0.0671941794641999	0.1899061727807879	LTR	ATAT1, EP300, KAT8, NAA35
Geotrypetes_seraphini	phosphatidylinositol dephosphorylation	4/1537	16/15454	0.0671941794641999	0.1899061727807879	LTR	FIG4, INPP5E, PIP4P2, SYNJ2
Geotrypetes_seraphini	CTP metabolic process	4/1537	16/15454	0.0671941794641999	0.1899061727807879	LTR	LOC117368305, NME7, NME9, UCK1
Geotrypetes_seraphini	pyrimidine ribonucleoside triphosphate biosynthetic process	4/1537	16/15454	0.0671941794641999	0.1899061727807879	LTR	LOC117368305, NME7, NME9, UCK1
Geotrypetes_seraphini	phospholipid dephosphorylation	4/1537	16/15454	0.0671941794641999	0.1899061727807879	LTR	FIG4, INPP5E, PIP4P2, SYNJ2
Geotrypetes_seraphini	CTP biosynthetic process	4/1537	16/15454	0.0671941794641999	0.1899061727807879	LTR	LOC117368305, NME7, NME9, UCK1
Geotrypetes_seraphini	pyrimidine ribonucleoside triphosphate metabolic process	4/1537	16/15454	0.0671941794641999	0.1899061727807879	LTR	LOC117368305, NME7, NME9, UCK1
Geotrypetes_seraphini	Golgi vesicle transport	10/1537	56/15454	0.0677944992973719	0.1900686155512372	LTR	BLZF1, CUX1, GOLT1B, RINT1, SEC22B, SEC24D, SEC31A, TMEM115, TRAPPC10, TRAPPC6B
Geotrypetes_seraphini	regulation of cellular macromolecule biosynthetic process	101/1537	854/15454	0.0679131480159873	0.1900686155512372	LTR	ARID2, ATXN1L, BATF2, CCAR2, CCNH, CCNK, CCNT1, CHD8, CNOT1, CNOT3, DR1, E2F3, EAF1, EIF3K, EP300, EPC1, FUBP1, GATAD2A, GMNN, GRHL1, GUF1, KAT8, L3MBTL1, LOC117347032, LOC117347528, LOC117347824, LOC117354438, LOC117354440, LOC117354482, LOC117354555, LOC117354556, LOC117354559, LOC117354562, LOC117354565, LOC117354572, LOC117354573, LOC117354578, LOC117354582, LOC117354606, LOC117354613, LOC117354619, LOC117354629, LOC117354631, LOC117354632, LOC117354633, LOC117354635, LOC117354646, LOC117354671, LOC117354677, LOC117354695, LOC117354698, LOC117354700, LOC117354701, LOC117354718, LOC117354726, LOC117354729, LOC117354737, LOC117354956, LOC117354960, LOC117354975, LOC117354981, LOC117354985, LOC117354995, LOC117355027, LOC117355231, LOC117355259, LOC117355266, LOC117355271, LOC117355274, LOC117355275, LOC117357645, LOC117361055, LOC117365070, LOC117365281, LOC117367626, LOC117367639, LOC117367641, LOC117367669, LOC117368578, LOC117368582, MAML1, MCM4, MTA2, NFE2, NFE2L1, PASK, PIWIL4, PTCD3, RWDD3, SAP130, SBNO1, SMAD2, SMARCA2, SRF, SUB1, TAF1D, TERF2IP, YAF2, ZFHX3, ZFX, ZMYND8
Geotrypetes_seraphini	generation of precursor metabolites and energy	16/1537	104/15454	0.0697655096384215	0.1935500998474044	LTR	COQ10A, ETFRF1, G6PD, GYS1, LOC117356819, LOC117362655, MTFR1L, NDUFA10, NDUFS1, NDUFS6, PHKA1, PPP1CC, SDHA, TALDO1, TPI1, WDR93
Geotrypetes_seraphini	lipid modification	8/1537	43/15454	0.0698307204785879	0.1935500998474044	LTR	DGKK, ECH1, FIG4, HADHA, INPP5E, LOC117352161, PIP4P2, SYNJ2
Geotrypetes_seraphini	negative regulation of cellular process	34/1537	252/15454	0.070070938349264	0.19359342582392813	LTR	ACMSD, AP1AR, ATRIP, BCL2, CHD8, CNOT1, CTNNBIP1, DR1, FBXO43, GATAD2A, HAX1, ITIH6, LARP1B, LOC117348098, LOC117348099, LOC117351355, LOC117357645, LOC117365070, LOC117368504, MDM2, PPP1R13B, PPP1R35, RAD1, RAD9B, RGS9BP, SPDL1, SPTB, TEX14, TIMP1, TIMP2, TULP3, TWF2, ZFHX3, ZWILCH
Geotrypetes_seraphini	regulation of proteolysis	7/1537	34/15454	0.0750501433570805	0.2053753129327092	LTR	ITIH6, LOC117351355, LOC117364703, LOC117365346, RNFT1, TIMP1, TIMP2
Geotrypetes_seraphini	negative regulation of organelle organization	8/1537	44/15454	0.0758212649086599	0.20617643643932124	LTR	FBXO43, LOC117348098, LOC117348099, SPDL1, SPTB, TEX14, TWF2, ZWILCH
Geotrypetes_seraphini	negative regulation of cellular component organization	8/1537	44/15454	0.0758212649086599	0.20617643643932124	LTR	FBXO43, LOC117348098, LOC117348099, SPDL1, SPTB, TEX14, TWF2, ZWILCH
Geotrypetes_seraphini	cellular macromolecule biosynthetic process	43/1537	334/15454	0.0784167037444506	0.21256351769722143	LTR	CCNH, CHAF1A, FAU, GUF1, GYS1, LIG1, LIG4, LIN9, LOC117345620, LOC117353715, LOC117357279, LOC117358992, LOC117361941, LOC117362292, LOC117365428, MRPS10, MRPS14, MRPS18C, ORC1, ORC3, PABPC1, POLA2, POLD1, POLR2C, POLR2D, POLR2K, POLRMT, PTCD3, RPL13A, RPL18A, RPL31, RPL37A, RPS11, RPS20, RPS26, RPS7, RPSA, SEPSECS, SNAPC5, SPATA22, SPOCD1, SUPT16H, TAF13
Geotrypetes_seraphini	gene silencing by RNA	4/1537	17/15454	0.0812214462261048	0.21743132499037995	LTR	LOC117365070, LOC117365281, MAEL, PIWIL4
Geotrypetes_seraphini	pyrimidine nucleoside triphosphate biosynthetic process	4/1537	17/15454	0.0812214462261048	0.21743132499037995	LTR	LOC117368305, NME7, NME9, UCK1
Geotrypetes_seraphini	gene silencing	4/1537	17/15454	0.0812214462261048	0.21743132499037995	LTR	LOC117365070, LOC117365281, MAEL, PIWIL4
Geotrypetes_seraphini	negative regulation of cellular metabolic process	15/1537	95/15454	0.0820086681504251	0.21885904627141312	LTR	ACMSD, CHD8, CNOT1, DR1, GATAD2A, ITIH6, LARP1B, LOC117351355, LOC117357645, LOC117365070, LOC117368504, PPP1R35, TIMP1, TIMP2, ZFHX3
Geotrypetes_seraphini	organic substance transport	63/1537	514/15454	0.0841796941258745	0.22251527734018567	LTR	AP1S2, AP2S1, AP4M1, ARF3, ARF4, ARFGEF1, ARV1, ATG4B, BBS7, BLZF1, CHMP5, CLTA, ESYT1, GLE1, IPO7, KPNA3, KPNA4, KPNA7, KPNB1, LOC117349632, LOC117350858, LOC117357645, LOC117368374, MFSD2B, NAPA, NAPB, NPC1, NUP35, NUP50, NUP85, NXF1, OSBPL8, PLA2G12A, RAB3C, RAMP2, RILPL2, SCFD1, SEC23A, SEC24D, SFXN2, SLC18A1, SLC19A1, SLC19A3, SLC35A1, SNAPIN, SNX31, SPIRE1, SRP54, SYTL2, SYTL3, SYTL4, TIMM13, TIMM44, TRAM2, UBL4A, VPS11, VPS28, VPS33B, VPS37A, VPS37D, VPS39, XPO1, XPO5
Geotrypetes_seraphini	negative regulation of metabolic process	21/1537	146/15454	0.0931487547052607	0.24331583804828705	LTR	ACMSD, CHD8, CNOT1, CNOT3, DR1, GATAD2A, GCHFR, ITIH6, LARP1B, LOC117351355, LOC117357645, LOC117365070, LOC117365281, LOC117368504, MAEL, PAN2, PIWIL4, PPP1R35, TIMP1, TIMP2, ZFHX3
Geotrypetes_seraphini	pyrimidine nucleotide biosynthetic process	5/1537	25/15454	0.0960795319640127	0.2483565933925172	LTR	LOC117360607, LOC117368305, NME7, NME9, UCK1
Geotrypetes_seraphini	regulation of cellular component organization	18/1537	124/15454	0.0961242952911689	0.2483565933925172	LTR	ANAPC15, AP1AR, ATAT1, FBXO43, LOC117348098, LOC117348099, LOC117366205, MAPK1, PAN2, SPDL1, SPIRE1, SPTB, STMN1, TEX14, TOGARAM2, TPX2, TWF2, ZWILCH
Geotrypetes_seraphini	pyrimidine nucleoside triphosphate metabolic process	4/1537	18/15454	0.0965630512288251	0.2483565933925172	LTR	LOC117368305, NME7, NME9, UCK1
Geotrypetes_seraphini	posttranscriptional regulation of gene expression	11/1537	67/15454	0.0968072104175009	0.2483565933925172	LTR	CNOT1, EIF3K, FASTKD1, GUF1, LARP1B, LOC117357645, LOC117365070, LOC117365281, PIWIL4, PTCD3, YTHDF2
Geotrypetes_seraphini	ncRNA metabolic process	24/1537	175/15454	0.0982571447704818	0.2513283643684134	LTR	AARS1, BUD23, DARS2, ELP1, FCF1, HEATR1, IMP4, INTS2, LOC117361941, NSA2, PDCD11, PES1, PIN4, POP7, PUS3, PUS7, RARS2, RPP21, RPP40, SEPSECS, TRMT11, UTP23, WDR4, YARS1
Geotrypetes_seraphini	negative regulation of biological process	40/1537	312/15454	0.1032077870037253	0.2624339598737794	LTR	ACMSD, AP1AR, ATRIP, BCL2, CHD8, CNOT1, CNOT3, CTNNBIP1, DR1, FBXO43, GATAD2A, GCHFR, HAX1, ITIH6, LARP1B, LOC117348098, LOC117348099, LOC117351355, LOC117357645, LOC117365070, LOC117365281, LOC117368504, MAEL, MDM2, PAN2, PIWIL4, PPP1R13B, PPP1R35, RAD1, RAD9B, RGS9BP, SPDL1, SPTB, TEX14, TIMP1, TIMP2, TULP3, TWF2, ZFHX3, ZWILCH
Geotrypetes_seraphini	movement of cell or subcellular component	16/1537	108/15454	0.1040758136015988	0.2630890068169448	LTR	DNAAF2, DNAAF4, DNAH1, DNAH11, DNAH12, DNAH17, DNHD1, DYNLRB1, KIF22, KIF3B, KIF4A, KIF5A, KIF5B, KIF9, WDR19, WDR35
Geotrypetes_seraphini	negative regulation of nitrogen compound metabolic process	14/1537	92/15454	0.1120862306592016	0.28064820741898305	LTR	ACMSD, CHD8, CNOT1, DR1, GATAD2A, ITIH6, LARP1B, LOC117351355, LOC117357645, LOC117365070, LOC117368504, TIMP1, TIMP2, ZFHX3
Geotrypetes_seraphini	negative regulation of programmed cell death	4/1537	19/15454	0.1131446268457845	0.28064820741898305	LTR	BCL2, CHD8, HAX1, MDM2
Geotrypetes_seraphini	negative regulation of cell death	4/1537	19/15454	0.1131446268457845	0.28064820741898305	LTR	BCL2, CHD8, HAX1, MDM2
Geotrypetes_seraphini	negative regulation of apoptotic process	4/1537	19/15454	0.1131446268457845	0.28064820741898305	LTR	BCL2, CHD8, HAX1, MDM2
Geotrypetes_seraphini	regulation of cellular amide metabolic process	9/1537	55/15454	0.1136554851990916	0.280719278629275	LTR	CNOT1, EIF3K, GUF1, LOC117357645, LOC117365070, LOC117365281, ORMDL2, PIWIL4, PTCD3
Geotrypetes_seraphini	negative regulation of hydrolase activity	6/1537	30/15454	0.1144948198858142	0.2811810106597488	LTR	ATP5IF1, ITIH6, LOC117351355, PPP1R35, TIMP1, TIMP2
Geotrypetes_seraphini	meiotic cell cycle process	6/1537	30/15454	0.1144948198858142	0.2811810106597488	LTR	DMC1, LOC117368984, NCAPD3, SPATA22, TERB1, TEX14
Geotrypetes_seraphini	macromolecule biosynthetic process	47/1537	380/15454	0.1176648680186429	0.2880234282603005	LTR	CCNH, CHAF1A, FAU, GTF2H5, GUF1, GYS1, LIG1, LIG4, LIN9, LOC117345620, LOC117353715, LOC117357279, LOC117358992, LOC117360265, LOC117361941, LOC117362292, LOC117365428, MRPS10, MRPS14, MRPS18C, ORC1, ORC3, PABPC1, POLA2, POLD1, POLR2C, POLR2D, POLR2G, POLR2K, POLRMT, PTCD3, RPL13A, RPL18A, RPL31, RPL37A, RPS11, RPS20, RPS26, RPS7, RPSA, SEPSECS, SNAPC5, SPATA22, SPOCD1, SUPT16H, TAF13, TAF6L
Geotrypetes_seraphini	transcription, DNA-templated	9/1537	56/15454	0.1201815408192153	0.2903425003595044	LTR	CCNH, LIN9, POLR2C, POLR2D, POLR2K, POLRMT, SNAPC5, SPOCD1, TAF13
Geotrypetes_seraphini	nucleic acid-templated transcription	9/1537	56/15454	0.1201815408192153	0.2903425003595044	LTR	CCNH, LIN9, POLR2C, POLR2D, POLR2K, POLRMT, SNAPC5, SPOCD1, TAF13
Geotrypetes_seraphini	DNA-templated transcription, initiation	6/1537	32/15454	0.1271671818390476	0.30538264517173963	LTR	GTF2H5, LOC117360265, POLR2D, POLR2G, SNAPC5, TAF6L
Geotrypetes_seraphini	pyrimidine ribonucleotide biosynthetic process	4/1537	20/15454	0.1308795807667127	0.3090909551257708	LTR	LOC117368305, NME7, NME9, UCK1
Geotrypetes_seraphini	establishment of protein localization to membrane	4/1537	20/15454	0.1308795807667127	0.3090909551257708	LTR	BLZF1, LOC117357645, SRP54, UBL4A
Geotrypetes_seraphini	pseudouridine synthesis	4/1537	20/15454	0.1308795807667127	0.3090909551257708	LTR	PUS3, PUS7, RPUSD2, RPUSD4
Geotrypetes_seraphini	spliceosomal snRNP assembly	4/1537	20/15454	0.1308795807667127	0.3090909551257708	LTR	CLNS1A, GEMIN2, PRPF31, SNRPD1
Geotrypetes_seraphini	pyrimidine ribonucleotide metabolic process	4/1537	20/15454	0.1308795807667127	0.3090909551257708	LTR	LOC117368305, NME7, NME9, UCK1
Geotrypetes_seraphini	monosaccharide metabolic process	8/1537	47/15454	0.1350234566046646	0.3171395629243076	LTR	G6PD, GALE, MAN2A2, MAN2C1, PDHB, PFKFB1, PFKFB4, TPI1
Geotrypetes_seraphini	positive regulation of macromolecule metabolic process	18/1537	130/15454	0.1401340359610496	0.32824874727832815	LTR	CHD8, CNEP1R1, EP300, GUF1, HNRNPD, KAT8, LARP1B, LOC117364703, LOC117365346, MAML1, PANX1, PANX3, RNFT1, RWDD3, SRF, SUB1, TPX2, YAF2
Geotrypetes_seraphini	regulation of transcription, DNA-templated	91/1537	791/15454	0.1428960992956958	0.33201196116681886	LTR	ARID2, ATXN1L, BATF2, CCAR2, CCNH, CCNK, CCNT1, CHD8, CNOT3, DR1, E2F3, EAF1, EP300, EPC1, FUBP1, GATAD2A, GRHL1, KAT8, L3MBTL1, LOC117347032, LOC117347528, LOC117347824, LOC117354438, LOC117354440, LOC117354482, LOC117354555, LOC117354556, LOC117354559, LOC117354562, LOC117354565, LOC117354572, LOC117354573, LOC117354578, LOC117354582, LOC117354606, LOC117354613, LOC117354619, LOC117354629, LOC117354631, LOC117354632, LOC117354633, LOC117354635, LOC117354646, LOC117354671, LOC117354677, LOC117354695, LOC117354698, LOC117354700, LOC117354701, LOC117354718, LOC117354726, LOC117354729, LOC117354737, LOC117354956, LOC117354960, LOC117354975, LOC117354981, LOC117354985, LOC117354995, LOC117355027, LOC117355231, LOC117355259, LOC117355266, LOC117355271, LOC117355274, LOC117355275, LOC117361055, LOC117367626, LOC117367639, LOC117367641, LOC117367669, LOC117368578, LOC117368582, MAML1, MTA2, NFE2, NFE2L1, PASK, RWDD3, SAP130, SBNO1, SMAD2, SMARCA2, SRF, SUB1, TAF1D, TERF2IP, YAF2, ZFHX3, ZFX, ZMYND8
Geotrypetes_seraphini	regulation of nucleic acid-templated transcription	91/1537	791/15454	0.1428960992956958	0.33201196116681886	LTR	ARID2, ATXN1L, BATF2, CCAR2, CCNH, CCNK, CCNT1, CHD8, CNOT3, DR1, E2F3, EAF1, EP300, EPC1, FUBP1, GATAD2A, GRHL1, KAT8, L3MBTL1, LOC117347032, LOC117347528, LOC117347824, LOC117354438, LOC117354440, LOC117354482, LOC117354555, LOC117354556, LOC117354559, LOC117354562, LOC117354565, LOC117354572, LOC117354573, LOC117354578, LOC117354582, LOC117354606, LOC117354613, LOC117354619, LOC117354629, LOC117354631, LOC117354632, LOC117354633, LOC117354635, LOC117354646, LOC117354671, LOC117354677, LOC117354695, LOC117354698, LOC117354700, LOC117354701, LOC117354718, LOC117354726, LOC117354729, LOC117354737, LOC117354956, LOC117354960, LOC117354975, LOC117354981, LOC117354985, LOC117354995, LOC117355027, LOC117355231, LOC117355259, LOC117355266, LOC117355271, LOC117355274, LOC117355275, LOC117361055, LOC117367626, LOC117367639, LOC117367641, LOC117367669, LOC117368578, LOC117368582, MAML1, MTA2, NFE2, NFE2L1, PASK, RWDD3, SAP130, SBNO1, SMAD2, SMARCA2, SRF, SUB1, TAF1D, TERF2IP, YAF2, ZFHX3, ZFX, ZMYND8
Geotrypetes_seraphini	regulation of RNA biosynthetic process	91/1537	791/15454	0.1428960992956958	0.33201196116681886	LTR	ARID2, ATXN1L, BATF2, CCAR2, CCNH, CCNK, CCNT1, CHD8, CNOT3, DR1, E2F3, EAF1, EP300, EPC1, FUBP1, GATAD2A, GRHL1, KAT8, L3MBTL1, LOC117347032, LOC117347528, LOC117347824, LOC117354438, LOC117354440, LOC117354482, LOC117354555, LOC117354556, LOC117354559, LOC117354562, LOC117354565, LOC117354572, LOC117354573, LOC117354578, LOC117354582, LOC117354606, LOC117354613, LOC117354619, LOC117354629, LOC117354631, LOC117354632, LOC117354633, LOC117354635, LOC117354646, LOC117354671, LOC117354677, LOC117354695, LOC117354698, LOC117354700, LOC117354701, LOC117354718, LOC117354726, LOC117354729, LOC117354737, LOC117354956, LOC117354960, LOC117354975, LOC117354981, LOC117354985, LOC117354995, LOC117355027, LOC117355231, LOC117355259, LOC117355266, LOC117355271, LOC117355274, LOC117355275, LOC117361055, LOC117367626, LOC117367639, LOC117367641, LOC117367669, LOC117368578, LOC117368582, MAML1, MTA2, NFE2, NFE2L1, PASK, RWDD3, SAP130, SBNO1, SMAD2, SMARCA2, SRF, SUB1, TAF1D, TERF2IP, YAF2, ZFHX3, ZFX, ZMYND8
Geotrypetes_seraphini	cellular macromolecule metabolic process	200/1537	1832/15454	0.1454962758902991	0.3353416840038444	LTR	AGBL5, AKT1, ANAPC10, ANAPC11, ASB14, ASB2, ATAT1, B3GAT3, B3GNT8, B4GALT5, B4GALT7, B4GAT1, BUD23, CCNH, CDC14B, CDC6, CDK4, CENPX, CHAF1A, CNOT3, COPS6, CSNK1E, CSNK1G2, CUL9, DAPK3, DARS2, DCAF1, DMC1, DNASE1L1, DOLPP1, DOT1L, DUSP18, DUSP7, ELOC, EP300, ERBB3, ERN1, EXTL1, FAN1, FANCF, FANCI, FAU, FBXO25, FBXO43, FNTA, FUT4, GTF2H5, GUF1, GYS1, HERC2, IRAK1, JOSD1, KAT8, LATS1, LIAS, LIG1, LIG4, LIN9, LOC117345620, LOC117349798, LOC117350803, LOC117351471, LOC117353472, LOC117353639, LOC117353715, LOC117354194, LOC117355054, LOC117357279, LOC117357584, LOC117358992, LOC117361301, LOC117361941, LOC117362292, LOC117362448, LOC117362837, LOC117365339, LOC117365428, LOC117366627, LOC117367412, LOC117368480, LOC117368667, LOC117368984, LONRF3, MAP2K1, MAP3K4, MAP3K5, MAP4K2, MAPK1, MAPK15, MASTL, MATK, MCM10, MCM4, METTL4, MKRN2, MLH3, MRPS10, MRPS14, MRPS18C, NAA35, NAE1, NEK4, NEK9, NIM1K, NOP2, NRBP2, OGFOD1, ORC1, ORC3, OS9, PABPC1, PAK1, PAN2, PARP2, PASK, PCNP, PDP1, PHKA1, PIGO, PIGX, PKMYT1, PKN2, PKN3, PLEKHA3, PNKP, POLA2, POLD1, POLM, POLR2C, POLR2D, POLR2K, POLRMT, PP2D1, PPIE, PPM1D, PPP1CC, PRKCD, PSKH1, PSMA7, PTCD3, PTP4A2, PTPN2, PTPRF, QPCTL, RABGGTB, RAD1, RAD51D, RAD9B, RAF1, REP15, RFWD3, RNASEH2C, RNF146, RNF19B, RNGTT, RPL13A, RPL18A, RPL31, RPL37A, RPS11, RPS20, RPS26, RPS7, RPSA, RUVBL2, SEPSECS, SETD1A, SHARPIN, SNAPC5, SPATA22, SPCS1, SPOCD1, SRPK2, STAMBPL1, STK16, STK36, SUPT16H, TAF13, TAOK2, TAOK3, TDG, TERF2IP, TEX14, TMEM129, TOP3A, TRMT11, TSSK3, TTBK2, TTK, UBE3C, UCHL1, USP14, USP15, USP20, USP34, USP36, USP45, WDR4, WTAP, XRCC3
Geotrypetes_seraphini	cellular response to DNA damage stimulus	25/1537	192/15454	0.1463001606016872	0.3362953025030783	LTR	ATRIP, CENPX, CHAF1A, DARS2, DMC1, FAN1, FANCF, FANCI, GTF2H5, LIG1, LOC117353472, LOC117355054, LOC117366627, MLH3, PARP2, PNKP, POLM, RAD1, RAD51D, RAD9B, RFWD3, RUVBL2, SUPT16H, TULP3, XRCC3
Geotrypetes_seraphini	mitochondrial respiratory chain complex assembly	4/1537	21/15454	0.1496718266451645	0.34041455031169343	LTR	C7H12orf73, LOC117357724, NDUFA11, NDUFAF4
Geotrypetes_seraphini	chromosome segregation	4/1537	21/15454	0.1496718266451645	0.34041455031169343	LTR	MAU2, RAD21, SKA2, SPC25
Geotrypetes_seraphini	nucleobase-containing compound transport	6/1537	35/15454	0.1543737424127581	0.3482700337338348	LTR	GLE1, LOC117368374, NUP35, NUP50, NUP85, NXF1
Geotrypetes_seraphini	DNA repair	23/1537	176/15454	0.1633115398284174	0.3647008998240824	LTR	CENPX, CHAF1A, DARS2, DMC1, FAN1, FANCF, FANCI, GTF2H5, LIG1, LOC117353472, LOC117355054, LOC117366627, MLH3, PARP2, PNKP, POLM, RAD1, RAD51D, RAD9B, RFWD3, RUVBL2, SUPT16H, XRCC3
Geotrypetes_seraphini	regulation of cellular catabolic process	6/1537	36/15454	0.1653948772303884	0.36556508762203793	LTR	FASTKD1, LARP1B, LOC117364703, LOC117365346, RNFT1, YTHDF2
Geotrypetes_seraphini	negative regulation of biosynthetic process	9/1537	57/15454	0.1767568233822723	0.38475853978666347	LTR	ACMSD, CHD8, CNOT1, DR1, GATAD2A, GCHFR, LOC117357645, LOC117365070, ZFHX3
Geotrypetes_seraphini	metabolic process	421/1537	4010/15454	0.1773402106826301	0.385056074580421	LTR	AARS1, ACAD8, ACBD5, ACO2, ADA2, ADI1, ADSS2, AFMID, AGBL5, AK8, AKR1A1, AKT1, AMDHD1, ANAPC10, ANAPC11, APRT, ARL6IP4, ARV1, ASB14, ASB2, ATAT1, ATG4B, ATP5PF, ATPSCKMT, B3GAT3, B3GNT8, B4GALT5, B4GALT7, B4GAT1, BCAS3, BUD23, CCNH, CCS, CDC14B, CDC6, CDK2AP1, CDK4, CELF5, CENPX, CFLAR, CHAF1A, CNEP1R1, CNOT3, COPS6, COQ10A, COQ3, COQ4, COQ5, CPD, CPM, CRNKL1, CSAD, CSNK1E, CSNK1G2, CUL9, DAGLB, DAPK3, DARS2, DBR1, DCAF1, DGAT1, DGKK, DMC1, DNASE1L1, DNPH1, DOLK, DOLPP1, DOT1L, DPH7, DUSP18, DUSP7, EBPL, ECH1, ELOC, ELP1, ENOPH1, EP300, EPS8L1, ERBB3, ERN1, ETFRF1, EXOSC9, EXTL1, FAN1, FANCF, FANCI, FASTKD1, FAU, FBXO25, FBXO43, FCF1, FIG4, FNTA, FUT4, G6PD, GALE, GANAB, GDE1, GLT8D1, GLT8D2, GMPPA, GMPPB, GMPS, GNMT, GNPAT, GPAT2, GPATCH1, GSTZ1, GTF2H5, GUF1, GYG1, GYS1, HADHA, HEATR1, HERC2, HIBCH, HMGCR, HMOX2, HPDL, HPRT1, HSD17B1, IAH1, IDE, IDH1, IDH3B, IDH3G, IDI1, IMP4, INPP1, INPP5E, INTS2, IP6K1, IPPK, IRAK1, ITIH6, ITPKA, JOSD1, KAT8, KDSR, KMT5A, KYAT1, KYAT3, LATS1, LCT, LIAS, LIG1, LIG4, LIN9, LOC117345620, LOC117346417, LOC117349798, LOC117349901, LOC117350584, LOC117350803, LOC117351355, LOC117351471, LOC117351935, LOC117352161, LOC117353472, LOC117353639, LOC117353715, LOC117354194, LOC117355054, LOC117356327, LOC117356572, LOC117356573, LOC117356819, LOC117357279, LOC117357584, LOC117358694, LOC117358992, LOC117359891, LOC117360265, LOC117360607, LOC117361301, LOC117361596, LOC117361941, LOC117362292, LOC117362448, LOC117362655, LOC117362837, LOC117363484, LOC117363996, LOC117364739, LOC117364740, LOC117365339, LOC117365428, LOC117365639, LOC117365650, LOC117366210, LOC117366627, LOC117367412, LOC117367466, LOC117367847, LOC117368305, LOC117368480, LOC117368667, LOC117368984, LONRF3, LYRM4, MAN2A2, MAN2C1, MANBA, MAP1LC3A, MAP2K1, MAP3K4, MAP3K5, MAP4K2, MAPK1, MAPK15, MASTL, MAT2B, MATK, MCAT, MCM10, MCM4, METTL18, METTL23, METTL4, MKRN2, MLH3, MRPS10, MRPS14, MRPS18C, MTFR1L, MTR, N6AMT1, NAA35, NAE1, NAGLU, NDUFA10, NDUFAF7, NDUFS1, NDUFS6, NEK4, NEK9, NIM1K, NME7, NME9, NOP2, NPEPPS, NRBP2, NSA2, NT5E, NUBP2, OGDH, OGFOD1, ORC1, ORC3, ORMDL2, OS9, OTUD6B, PABPC1, PAFAH1B3, PAK1, PAN2, PARP2, PASK, PBLD, PCNP, PDCD11, PDHB, PDP1, PDZK1, PES1, PFKFB1, PFKFB4, PHF5A, PHKA1, PIGO, PIGX, PIN4, PIP4P2, PISD, PKMYT1, PKN2, PKN3, PLA2G12A, PLEKHA3, PMPCA, PNKP, POLA2, POLD1, POLM, POLR2C, POLR2D, POLR2G, POLR2K, POLRMT, POP7, PP2D1, PPIE, PPM1D, PPP1CC, PRDM10, PRDM15, PRKCD, PRODH2, PRPF38A, PRPF6, PRSS8, PSKH1, PSMA7, PSMC3IP, PSMC6, PTBP2, PTCD3, PTP4A2, PTPN2, PTPRF, PTS, PUS3, PUS7, QPCTL, RABGGTB, RAD1, RAD51D, RAD9B, RAF1, RARS2, RBFOX2, RBM26, RBM5, REP15, RFWD3, RNASEH2C, RNF146, RNF19B, RNGTT, RNPEPL1, RPL13A, RPL18A, RPL31, RPL37A, RPP21, RPP40, RPS11, RPS20, RPS26, RPS7, RPSA, RPUSD2, RPUSD4, RUVBL2, SCRN3, SDHA, SENP7, SEPSECS, SETD1A, SF1, SGPL1, SHARPIN, SHPK, SKP2, SMNDC1, SNAPC5, SNRNP200, SPATA22, SPCS1, SPG7, SPOCD1, SPTSSA, SRD5A2, SRPK2, SRRM1, STAMBPL1, STK16, STK36, SUOX, SUPT16H, SYNJ2, TAF13, TAF6L, TALDO1, TAOK2, TAOK3, TAX1BP3, TAZ, TDG, TERF2IP, TEX14, TMEM129, TMPRSS9, TOP3A, TPI1, TRMT11, TRMT2A, TSSK3, TTBK2, TTK, TTL, TTLL5, TUT1, TXNL4B, U2AF1L4, U2AF2, UBE3C, UBXN6, UCHL1, UCK1, UFSP1, UFSP2, USP14, USP15, USP20, USP34, USP36, USP45, UTP23, VPS11, VPS37A, VPS37D, WDR33, WDR4, WDR93, WTAP, XRCC3, YARS1, YDJC, YME1L1, ZMYND8
Geotrypetes_seraphini	organic acid catabolic process	9/1537	58/15454	0.1810965921286649	0.38988497281290757	LTR	AFMID, AMDHD1, ECH1, GSTZ1, HADHA, HIBCH, KYAT3, LOC117352161, PRODH2
Geotrypetes_seraphini	carboxylic acid catabolic process	9/1537	58/15454	0.1810965921286649	0.38988497281290757	LTR	AFMID, AMDHD1, ECH1, GSTZ1, HADHA, HIBCH, KYAT3, LOC117352161, PRODH2
Geotrypetes_seraphini	pyrimidine-containing compound biosynthetic process	5/1537	27/15454	0.1831826148366909	0.38988497281290757	LTR	LOC117360607, LOC117368305, NME7, NME9, UCK1
Geotrypetes_seraphini	ribonucleoprotein complex biogenesis	5/1537	27/15454	0.1831826148366909	0.38988497281290757	LTR	NOP2, NOP56, NOP58, PNO1, RPL7A
Geotrypetes_seraphini	cellular component biogenesis	5/1537	27/15454	0.1831826148366909	0.38988497281290757	LTR	NOP2, NOP56, NOP58, PNO1, RPL7A
Geotrypetes_seraphini	positive regulation of metabolic process	18/1537	135/15454	0.192157510752232	0.40494100523374454	LTR	CHD8, CNEP1R1, EP300, GUF1, HNRNPD, KAT8, LARP1B, LOC117364703, LOC117365346, MAML1, PANX1, PANX3, RNFT1, RWDD3, SRF, SUB1, TPX2, YAF2
Geotrypetes_seraphini	regulation of mRNA metabolic process	5/1537	28/15454	0.1926531443838078	0.40494100523374454	LTR	FASTKD1, LARP1B, RBFOX2, WTAP, YTHDF2
Geotrypetes_seraphini	pyrimidine nucleotide metabolic process	5/1537	28/15454	0.1926531443838078	0.40494100523374454	LTR	LOC117360607, LOC117368305, NME7, NME9, UCK1
Geotrypetes_seraphini	negative regulation of molecular function	7/1537	44/15454	0.2004917941023665	0.4174490978653138	LTR	ATP5IF1, ITIH6, LOC117351355, PPP1R35, RWDD3, TIMP1, TIMP2
Geotrypetes_seraphini	ribonucleoside triphosphate biosynthetic process	5/1537	30/15454	0.2155718772481557	0.44067593421640916	LTR	ATP5PF, LOC117368305, NME7, NME9, UCK1
Geotrypetes_seraphini	vesicle-mediated transport	33/1537	269/15454	0.216248167254688	0.44067593421640916	LTR	AP2S1, AP4M1, ARF3, ARF4, BLZF1, CLTA, CNIH4, CUX1, FNBP1, GOLT1B, ITSN1, LLGL1, LOC117349632, LOC117363463, NAPA, NAPB, PLEKHA3, RIN1, RINT1, SCFD1, SEC22B, SEC24D, SEC31A, SPIRE1, TBC1D20, TMEM115, TRAPPC10, TRAPPC6B, USP20, VPS11, VPS28, VPS33B, VPS39
Geotrypetes_seraphini	macromolecule metabolic process	279/1537	2638/15454	0.2384782881987711	0.4745988455037612	LTR	AARS1, AGBL5, AKT1, ANAPC10, ANAPC11, ARL6IP4, ASB14, ASB2, ATAT1, ATG4B, B3GAT3, B3GNT8, B4GALT5, B4GALT7, B4GAT1, BUD23, CCNH, CDC14B, CDC6, CDK4, CELF5, CENPX, CFLAR, CHAF1A, CNOT3, COPS6, CPD, CPM, CRNKL1, CSNK1E, CSNK1G2, CUL9, DAPK3, DARS2, DBR1, DCAF1, DMC1, DNASE1L1, DOLPP1, DOT1L, DUSP18, DUSP7, ELOC, ELP1, EP300, ERBB3, ERN1, EXOSC9, EXTL1, FAN1, FANCF, FANCI, FAU, FBXO25, FBXO43, FCF1, FNTA, FUT4, GPATCH1, GTF2H5, GUF1, GYS1, HEATR1, HERC2, IDE, IMP4, INTS2, IRAK1, ITIH6, JOSD1, KAT8, LATS1, LIAS, LIG1, LIG4, LIN9, LOC117345620, LOC117349798, LOC117350803, LOC117351355, LOC117351471, LOC117351935, LOC117353472, LOC117353639, LOC117353715, LOC117354194, LOC117355054, LOC117357279, LOC117357584, LOC117358992, LOC117360265, LOC117361301, LOC117361941, LOC117362292, LOC117362448, LOC117362837, LOC117363484, LOC117364739, LOC117364740, LOC117365339, LOC117365428, LOC117365650, LOC117366210, LOC117366627, LOC117367412, LOC117368480, LOC117368667, LOC117368984, LONRF3, MAP2K1, MAP3K4, MAP3K5, MAP4K2, MAPK1, MAPK15, MASTL, MATK, MCM10, MCM4, METTL4, MKRN2, MLH3, MRPS10, MRPS14, MRPS18C, NAA35, NAE1, NEK4, NEK9, NIM1K, NOP2, NPEPPS, NRBP2, NSA2, OGFOD1, ORC1, ORC3, OS9, OTUD6B, PABPC1, PAK1, PAN2, PARP2, PASK, PCNP, PDCD11, PDP1, PDZK1, PES1, PHF5A, PHKA1, PIGO, PIGX, PIN4, PISD, PKMYT1, PKN2, PKN3, PLEKHA3, PMPCA, PNKP, POLA2, POLD1, POLM, POLR2C, POLR2D, POLR2G, POLR2K, POLRMT, POP7, PP2D1, PPIE, PPM1D, PPP1CC, PRKCD, PRPF38A, PRPF6, PRSS8, PSKH1, PSMA7, PSMC3IP, PSMC6, PTBP2, PTCD3, PTP4A2, PTPN2, PTPRF, PUS3, PUS7, QPCTL, RABGGTB, RAD1, RAD51D, RAD9B, RAF1, RARS2, RBFOX2, RBM26, RBM5, REP15, RFWD3, RNASEH2C, RNF146, RNF19B, RNGTT, RNPEPL1, RPL13A, RPL18A, RPL31, RPL37A, RPP21, RPP40, RPS11, RPS20, RPS26, RPS7, RPSA, RPUSD2, RPUSD4, RUVBL2, SCRN3, SENP7, SEPSECS, SETD1A, SF1, SHARPIN, SMNDC1, SNAPC5, SNRNP200, SPATA22, SPCS1, SPG7, SPOCD1, SRPK2, SRRM1, STAMBPL1, STK16, STK36, SUPT16H, TAF13, TAF6L, TAOK2, TAOK3, TAX1BP3, TDG, TERF2IP, TEX14, TMEM129, TMPRSS9, TOP3A, TRMT11, TRMT2A, TSSK3, TTBK2, TTK, TTL, TTLL5, TUT1, TXNL4B, U2AF1L4, U2AF2, UBE3C, UBXN6, UCHL1, UFSP1, UFSP2, USP14, USP15, USP20, USP34, USP36, USP45, UTP23, WDR33, WDR4, WTAP, XRCC3, YARS1, YME1L1
Geotrypetes_seraphini	regulation of translation	8/1537	52/15454	0.2389511588731234	0.4745988455037612	LTR	CNOT1, EIF3K, GUF1, LOC117357645, LOC117365070, LOC117365281, PIWIL4, PTCD3
Geotrypetes_seraphini	negative regulation of cellular protein metabolic process	8/1537	52/15454	0.2389511588731234	0.4745988455037612	LTR	CNOT1, ITIH6, LOC117351355, LOC117357645, LOC117365070, LOC117368504, TIMP1, TIMP2
Geotrypetes_seraphini	negative regulation of protein metabolic process	8/1537	52/15454	0.2389511588731234	0.4745988455037612	LTR	CNOT1, ITIH6, LOC117351355, LOC117357645, LOC117365070, LOC117368504, TIMP1, TIMP2
Geotrypetes_seraphini	nucleoside triphosphate biosynthetic process	5/1537	32/15454	0.2430341280172643	0.4793945500020179	LTR	ATP5PF, LOC117368305, NME7, NME9, UCK1
Geotrypetes_seraphini	endoplasmic reticulum to Golgi vesicle-mediated transport	5/1537	32/15454	0.2430341280172643	0.4793945500020179	LTR	GOLT1B, RINT1, SEC22B, SEC24D, SEC31A
Geotrypetes_seraphini	ribonucleoside triphosphate metabolic process	5/1537	32/15454	0.2430341280172643	0.4793945500020179	LTR	ATP5PF, LOC117368305, NME7, NME9, UCK1
Geotrypetes_seraphini	RNA splicing	14/1537	103/15454	0.244123713644674	0.48044438621394747	LTR	CRNKL1, LOC117364739, LOC117364740, LOC117366210, PHF5A, PRPF38A, PRPF6, RBFOX2, RBM5, SF1, TXNL4B, U2AF1L4, U2AF2, WTAP
Geotrypetes_seraphini	DNA replication	8/1537	54/15454	0.2489515641741049	0.4855118740228019	LTR	CHAF1A, LIG1, LIG4, ORC1, ORC3, POLA2, POLD1, SUPT16H
Geotrypetes_seraphini	autophagy	8/1537	54/15454	0.2489515641741049	0.4855118740228019	LTR	ACBD5, ATG4B, BCAS3, LOC117356572, LOC117356573, LOC117357584, MAP1LC3A, VPS11
Geotrypetes_seraphini	process utilizing autophagic mechanism	8/1537	54/15454	0.2489515641741049	0.4855118740228019	LTR	ACBD5, ATG4B, BCAS3, LOC117356572, LOC117356573, LOC117357584, MAP1LC3A, VPS11
Geotrypetes_seraphini	cellular response to stress	27/1537	219/15454	0.2539802366548382	0.49308775674880756	LTR	ATRIP, CENPX, CHAF1A, DARS2, DMC1, ERN1, FAN1, FANCF, FANCI, GTF2H5, LIG1, LOC117353472, LOC117355054, LOC117366627, MLH3, OS9, PARP2, PNKP, POLM, RAD1, RAD51D, RAD9B, RFWD3, RUVBL2, SUPT16H, TULP3, XRCC3
Geotrypetes_seraphini	negative regulation of macromolecule metabolic process	18/1537	141/15454	0.2573315160757023	0.4984713861960795	LTR	CHD8, CNOT1, CNOT3, DR1, GATAD2A, ITIH6, LARP1B, LOC117351355, LOC117357645, LOC117365070, LOC117365281, LOC117368504, MAEL, PAN2, PIWIL4, TIMP1, TIMP2, ZFHX3
Geotrypetes_seraphini	protein import	6/1537	37/15454	0.261831551392675	0.5035635793380933	LTR	KPNA3, KPNA4, KPNA7, KPNB1, LOC117368374, TIMM44
Geotrypetes_seraphini	negative regulation of cellular biosynthetic process	8/1537	56/15454	0.2622970384255265	0.5035635793380933	LTR	ACMSD, CHD8, CNOT1, DR1, GATAD2A, LOC117357645, LOC117365070, ZFHX3
Geotrypetes_seraphini	negative regulation of catalytic activity	6/1537	38/15454	0.268178557852217	0.5094953688343207	LTR	ATP5IF1, ITIH6, LOC117351355, PPP1R35, TIMP1, TIMP2
Geotrypetes_seraphini	regulation of programmed cell death	11/1537	82/15454	0.2684758868730417	0.5094953688343207	LTR	BCL2, BCL2L13, CFLAR, CHD8, HAX1, LOC117360253, LOC117365173, LOC117366205, MDM2, NLRC3, PPP1R13B
Geotrypetes_seraphini	regulation of cell death	11/1537	82/15454	0.2684758868730417	0.5094953688343207	LTR	BCL2, BCL2L13, CFLAR, CHD8, HAX1, LOC117360253, LOC117365173, LOC117366205, MDM2, NLRC3, PPP1R13B
Geotrypetes_seraphini	regulation of apoptotic process	11/1537	82/15454	0.2684758868730417	0.5094953688343207	LTR	BCL2, BCL2L13, CFLAR, CHD8, HAX1, LOC117360253, LOC117365173, LOC117366205, MDM2, NLRC3, PPP1R13B
Geotrypetes_seraphini	protein localization to membrane	4/1537	22/15454	0.2690474112198356	0.5094953688343207	LTR	BLZF1, LOC117357645, SRP54, UBL4A
Geotrypetes_seraphini	energy derivation by oxidation of organic compounds	8/1537	57/15454	0.2701152941499821	0.5094953688343207	LTR	COQ10A, GYS1, LOC117362655, MTFR1L, NDUFA10, NDUFS6, PHKA1, PPP1CC
Geotrypetes_seraphini	cellular amino acid catabolic process	6/1537	39/15454	0.2757080267721171	0.5136042772604416	LTR	AFMID, AMDHD1, GSTZ1, HIBCH, KYAT3, PRODH2
Geotrypetes_seraphini	cellular response to stimulus	29/1537	240/15454	0.2758686547234158	0.5136042772604416	LTR	ATRIP, CENPX, CHAF1A, DARS2, DMC1, ERN1, FAN1, FANCF, FANCI, GTF2H5, IRAK1, LAMTOR4, LIG1, LOC117353472, LOC117355054, LOC117366627, MLH3, OS9, PARP2, PNKP, POLM, RAD1, RAD51D, RAD9B, RFWD3, RUVBL2, SUPT16H, TULP3, XRCC3
Geotrypetes_seraphini	translation	24/1537	195/15454	0.2771115752788753	0.5141077601065939	LTR	FAU, GUF1, LOC117345620, LOC117353715, LOC117357279, LOC117358992, LOC117361941, LOC117362292, LOC117365428, MRPS10, MRPS14, MRPS18C, PABPC1, PTCD3, RPL13A, RPL18A, RPL31, RPL37A, RPS11, RPS20, RPS26, RPS7, RPSA, SEPSECS
Geotrypetes_seraphini	peptide biosynthetic process	24/1537	198/15454	0.2832464259034673	0.5194859981463592	LTR	FAU, GUF1, LOC117345620, LOC117353715, LOC117357279, LOC117358992, LOC117361941, LOC117362292, LOC117365428, MRPS10, MRPS14, MRPS18C, PABPC1, PTCD3, RPL13A, RPL18A, RPL31, RPL37A, RPS11, RPS20, RPS26, RPS7, RPSA, SEPSECS
Geotrypetes_seraphini	purine nucleoside triphosphate biosynthetic process	4/1537	24/15454	0.2921116944670772	0.523493306924367	LTR	ATP5PF, LOC117368305, NME7, NME9
Geotrypetes_seraphini	purine ribonucleoside triphosphate biosynthetic process	4/1537	24/15454	0.2921116944670772	0.523493306924367	LTR	ATP5PF, LOC117368305, NME7, NME9
Geotrypetes_seraphini	regulation of catabolic process	6/1537	42/15454	0.3045543247513578	0.5383462576059365	LTR	FASTKD1, LARP1B, LOC117364703, LOC117365346, RNFT1, YTHDF2
Geotrypetes_seraphini	regulation of Ras protein signal transduction	4/1537	25/15454	0.3060204944627713	0.5383462576059365	LTR	ARFGEF1, GIT2, IQSEC3, LOC117357012
Geotrypetes_seraphini	negative regulation of proteolysis	4/1537	25/15454	0.3060204944627713	0.5383462576059365	LTR	ITIH6, LOC117351355, TIMP1, TIMP2
Geotrypetes_seraphini	negative regulation of peptidase activity	4/1537	25/15454	0.3060204944627713	0.5383462576059365	LTR	ITIH6, LOC117351355, TIMP1, TIMP2
Geotrypetes_seraphini	protein modification by small protein removal	9/1537	67/15454	0.3078252578221649	0.5393198622819231	LTR	COPS6, JOSD1, STAMBPL1, USP14, USP15, USP20, USP34, USP36, USP45
Geotrypetes_seraphini	RNA biosynthetic process	13/1537	101/15454	0.3157291417407174	0.5509281785030332	LTR	CCNH, GTF2H5, LIN9, LOC117360265, POLR2C, POLR2D, POLR2G, POLR2K, POLRMT, SNAPC5, SPOCD1, TAF13, TAF6L
Geotrypetes_seraphini	purine nucleoside triphosphate metabolic process	4/1537	26/15454	0.3212452399493107	0.5538267936726117	LTR	ATP5PF, LOC117368305, NME7, NME9
Geotrypetes_seraphini	purine ribonucleoside triphosphate metabolic process	4/1537	26/15454	0.3212452399493107	0.5538267936726117	LTR	ATP5PF, LOC117368305, NME7, NME9
Geotrypetes_seraphini	ubiquitin-dependent protein catabolic process	14/1537	108/15454	0.3300513626276803	0.5678728035629949	LTR	ANAPC10, ANAPC11, CUL9, ELOC, OS9, PSMA7, RNF146, UCHL1, USP14, USP15, USP20, USP34, USP36, USP45
Geotrypetes_seraphini	modification-dependent protein catabolic process	14/1537	109/15454	0.332367254264507	0.5698938107227967	LTR	ANAPC10, ANAPC11, CUL9, ELOC, OS9, PSMA7, RNF146, UCHL1, USP14, USP15, USP20, USP34, USP36, USP45
Geotrypetes_seraphini	electron transport chain	7/1537	49/15454	0.3325482445401006	0.5698938107227967	LTR	ETFRF1, LOC117362655, NDUFA10, NDUFS1, NDUFS6, SDHA, WDR93
Geotrypetes_seraphini	modification-dependent macromolecule catabolic process	14/1537	110/15454	0.3351465506151141	0.571728143179789	LTR	ANAPC10, ANAPC11, CUL9, ELOC, OS9, PSMA7, RNF146, UCHL1, USP14, USP15, USP20, USP34, USP36, USP45
Geotrypetes_seraphini	small molecule catabolic process	10/1537	76/15454	0.3352022619068134	0.571728143179789	LTR	ADA2, AFMID, AMDHD1, ECH1, GSTZ1, HADHA, HIBCH, KYAT3, LOC117352161, PRODH2
Geotrypetes_seraphini	localization within membrane	4/1537	27/15454	0.3375981727128917	0.571728143179789	LTR	BLZF1, LOC117357645, SRP54, UBL4A
Geotrypetes_seraphini	regulation of cellular response to stress	4/1537	27/15454	0.3375981727128917	0.571728143179789	LTR	LOC117364703, LOC117365346, RNFT1, SHLD3
Geotrypetes_seraphini	alpha-amino acid catabolic process	4/1537	27/15454	0.3375981727128917	0.571728143179789	LTR	AFMID, GSTZ1, KYAT3, PRODH2
Geotrypetes_seraphini	protein targeting	4/1537	27/15454	0.3375981727128917	0.571728143179789	LTR	LOC117349632, LOC117357645, SRP54, UBL4A
Geotrypetes_seraphini	glycerophospholipid metabolic process	10/1537	77/15454	0.3406784306726488	0.5758133475290652	LTR	FIG4, GNPAT, INPP1, INPP5E, LOC117350584, PIGO, PIGX, PIP4P2, PISD, SYNJ2
Geotrypetes_seraphini	regulation of peptidase activity	4/1537	28/15454	0.354902753596266	0.5871903523991964	LTR	ITIH6, LOC117351355, TIMP1, TIMP2
Geotrypetes_seraphini	cellular catabolic process	39/1537	340/15454	0.3586906386826011	0.5923205565984715	LTR	ACBD5, ADA2, AFMID, AKR1A1, AMDHD1, ANAPC10, ANAPC11, ATG4B, BCAS3, CNOT3, CUL9, DNASE1L1, DNPH1, ECH1, ELOC, GSTZ1, HADHA, HIBCH, KYAT3, LOC117352161, LOC117356572, LOC117356573, LOC117357584, MAP1LC3A, NT5E, OS9, PAN2, PRODH2, PSMA7, RNASEH2C, RNF146, UCHL1, USP14, USP15, USP20, USP34, USP36, USP45, VPS11
Geotrypetes_seraphini	regulation of cellular component size	7/1537	53/15454	0.3634797608527398	0.5979380798760721	LTR	AP1AR, CLNS1A, LOC117348098, LOC117348099, SPIRE1, SPTB, TWF2
Geotrypetes_seraphini	dephosphorylation	16/1537	131/15454	0.3778763649139779	0.6170499427197863	LTR	CDC14B, DUSP18, DUSP7, FIG4, INPP5E, LOC117365339, LOC117367412, PDP1, PIP4P2, PP2D1, PPM1D, PTP4A2, PTPN2, PTPRF, RNGTT, SYNJ2
Geotrypetes_seraphini	regulation of protein modification process	5/1537	34/15454	0.3805891550588518	0.6189959465296797	LTR	CNEP1R1, CNPPD1, LOC117368504, RWDD3, TPX2
Geotrypetes_seraphini	macromolecule methylation	8/1537	60/15454	0.3833287435315659	0.6211078513612965	LTR	BUD23, DOT1L, METTL4, NOP2, SETD1A, TRMT11, WDR4, WTAP
Geotrypetes_seraphini	glycerolipid metabolic process	12/1537	95/15454	0.3873349978545716	0.6246957654585567	LTR	DGAT1, DGKK, FIG4, GNPAT, INPP1, INPP5E, LOC117350584, PIGO, PIGX, PIP4P2, PISD, SYNJ2
Geotrypetes_seraphini	pyrimidine-containing compound metabolic process	5/1537	35/15454	0.3894826680057746	0.6246957654585567	LTR	LOC117360607, LOC117368305, NME7, NME9, UCK1
Geotrypetes_seraphini	phosphatidylinositol metabolic process	8/1537	62/15454	0.395669401085855	0.63277740952877	LTR	FIG4, INPP1, INPP5E, LOC117350584, PIGO, PIGX, PIP4P2, SYNJ2
Geotrypetes_seraphini	nucleoside triphosphate metabolic process	5/1537	36/15454	0.3994793747861764	0.6329985681354486	LTR	ATP5PF, LOC117368305, NME7, NME9, UCK1
Geotrypetes_seraphini	regulation of phosphate metabolic process	5/1537	36/15454	0.3994793747861764	0.6329985681354486	LTR	CNEP1R1, CNPPD1, LOC117368504, PPP1R35, TPX2
Geotrypetes_seraphini	regulation of phosphorus metabolic process	5/1537	36/15454	0.3994793747861764	0.6329985681354486	LTR	CNEP1R1, CNPPD1, LOC117368504, PPP1R35, TPX2
Geotrypetes_seraphini	nucleoside monophosphate metabolic process	5/1537	36/15454	0.3994793747861764	0.6329985681354486	LTR	ADSS2, APRT, DNPH1, HPRT1, UCK1
Geotrypetes_seraphini	negative regulation of RNA metabolic process	5/1537	37/15454	0.4104635779018006	0.6468365706606072	LTR	CHD8, DR1, GATAD2A, LARP1B, ZFHX3
Geotrypetes_seraphini	regulation of cytoskeleton organization	9/1537	69/15454	0.4158805156356047	0.6541770154706045	LTR	AP1AR, ATAT1, LOC117348098, LOC117348099, SPIRE1, SPTB, STMN1, TPX2, TWF2
Geotrypetes_seraphini	steroid metabolic process	5/1537	38/15454	0.4223230700043081	0.6583046769325742	LTR	ARV1, EBPL, HMGCR, HSD17B1, SRD5A2
Geotrypetes_seraphini	organic substance metabolic process	371/1537	3611/15454	0.4460983966590884	0.685448873297922	LTR	AARS1, ACAD8, ADA2, ADI1, ADSS2, AFMID, AGBL5, AK8, AKR1A1, AKT1, AMDHD1, ANAPC10, ANAPC11, APRT, ARL6IP4, ARV1, ASB14, ASB2, ATAT1, ATG4B, ATP5PF, B3GAT3, B3GNT8, B4GALT5, B4GALT7, B4GAT1, BUD23, CCNH, CDC14B, CDC6, CDK4, CELF5, CENPX, CFLAR, CHAF1A, CNEP1R1, CNOT3, COPS6, COQ10A, COQ3, COQ4, COQ5, CPD, CPM, CRNKL1, CSAD, CSNK1E, CSNK1G2, CUL9, DAGLB, DAPK3, DARS2, DBR1, DCAF1, DGAT1, DGKK, DMC1, DNASE1L1, DNPH1, DOLPP1, DOT1L, DUSP18, DUSP7, EBPL, ECH1, ELOC, ELP1, ENOPH1, EP300, ERBB3, ERN1, EXOSC9, EXTL1, FAN1, FANCF, FANCI, FAU, FBXO25, FBXO43, FCF1, FIG4, FNTA, FUT4, G6PD, GALE, GANAB, GDE1, GLT8D1, GLT8D2, GMPPB, GMPS, GNMT, GNPAT, GPAT2, GPATCH1, GSTZ1, GTF2H5, GUF1, GYG1, GYS1, HADHA, HEATR1, HERC2, HIBCH, HMGCR, HMOX2, HPDL, HPRT1, HSD17B1, IAH1, IDE, IDH1, IDI1, IMP4, INPP1, INPP5E, INTS2, IP6K1, IRAK1, ITIH6, ITPKA, JOSD1, KAT8, KDSR, KYAT3, LATS1, LCT, LIAS, LIG1, LIG4, LIN9, LOC117345620, LOC117349798, LOC117350584, LOC117350803, LOC117351355, LOC117351471, LOC117351935, LOC117352161, LOC117353472, LOC117353639, LOC117353715, LOC117354194, LOC117355054, LOC117356327, LOC117356819, LOC117357279, LOC117357584, LOC117358694, LOC117358992, LOC117359891, LOC117360265, LOC117360607, LOC117361301, LOC117361941, LOC117362292, LOC117362448, LOC117362837, LOC117363484, LOC117364739, LOC117364740, LOC117365339, LOC117365428, LOC117365650, LOC117366210, LOC117366627, LOC117367412, LOC117368305, LOC117368480, LOC117368667, LOC117368984, LONRF3, MAN2A2, MAN2C1, MANBA, MAP2K1, MAP3K4, MAP3K5, MAP4K2, MAPK1, MAPK15, MASTL, MAT2B, MATK, MCAT, MCM10, MCM4, METTL4, MKRN2, MLH3, MRPS10, MRPS14, MRPS18C, MTR, NAA35, NAE1, NAGLU, NEK4, NEK9, NIM1K, NME7, NME9, NOP2, NPEPPS, NRBP2, NSA2, NT5E, OGFOD1, ORC1, ORC3, ORMDL2, OS9, OTUD6B, PABPC1, PAFAH1B3, PAK1, PAN2, PARP2, PASK, PCNP, PDCD11, PDHB, PDP1, PDZK1, PES1, PFKFB1, PFKFB4, PHF5A, PHKA1, PIGO, PIGX, PIN4, PIP4P2, PISD, PKMYT1, PKN2, PKN3, PLA2G12A, PLEKHA3, PMPCA, PNKP, POLA2, POLD1, POLM, POLR2C, POLR2D, POLR2G, POLR2K, POLRMT, POP7, PP2D1, PPIE, PPM1D, PPP1CC, PRKCD, PRODH2, PRPF38A, PRPF6, PRSS8, PSKH1, PSMA7, PSMC3IP, PSMC6, PTBP2, PTCD3, PTP4A2, PTPN2, PTPRF, PTS, PUS3, PUS7, QPCTL, RABGGTB, RAD1, RAD51D, RAD9B, RAF1, RARS2, RBFOX2, RBM26, RBM5, REP15, RFWD3, RNASEH2C, RNF146, RNF19B, RNGTT, RNPEPL1, RPL13A, RPL18A, RPL31, RPL37A, RPP21, RPP40, RPS11, RPS20, RPS26, RPS7, RPSA, RPUSD2, RPUSD4, RUVBL2, SCRN3, SENP7, SEPSECS, SETD1A, SF1, SGPL1, SHARPIN, SHPK, SMNDC1, SNAPC5, SNRNP200, SPATA22, SPCS1, SPG7, SPOCD1, SPTSSA, SRD5A2, SRPK2, SRRM1, STAMBPL1, STK16, STK36, SUPT16H, SYNJ2, TAF13, TAF6L, TALDO1, TAOK2, TAOK3, TAX1BP3, TAZ, TDG, TERF2IP, TEX14, TMEM129, TMPRSS9, TOP3A, TPI1, TRMT11, TRMT2A, TSSK3, TTBK2, TTK, TTL, TTLL5, TUT1, TXNL4B, U2AF1L4, U2AF2, UBE3C, UBXN6, UCHL1, UCK1, UFSP1, UFSP2, USP14, USP15, USP20, USP34, USP36, USP45, UTP23, WDR33, WDR4, WTAP, XRCC3, YARS1, YDJC, YME1L1
Geotrypetes_seraphini	nucleobase-containing compound biosynthetic process	28/1537	246/15454	0.4514195952910753	0.6911610855078275	LTR	ADSS2, AFMID, APRT, ATP5PF, CCNH, GMPPB, GTF2H5, HPRT1, LIG1, LIG4, LIN9, LOC117360265, LOC117360607, LOC117368305, NME7, NME9, PDHB, POLR2C, POLR2D, POLR2G, POLR2K, POLRMT, SNAPC5, SPATA22, SPOCD1, TAF13, TAF6L, UCK1
Geotrypetes_seraphini	proteolysis involved in cellular protein catabolic process	15/1537	127/15454	0.4564270489945363	0.6975888585696636	LTR	ANAPC10, ANAPC11, CUL9, ELOC, LOC117351935, OS9, PSMA7, RNF146, UCHL1, USP14, USP15, USP20, USP34, USP36, USP45
Geotrypetes_seraphini	peptidyl-lysine modification	6/1537	47/15454	0.4643213151328264	0.7069978028104474	LTR	ATAT1, DOT1L, EP300, KAT8, LIAS, SETD1A
Geotrypetes_seraphini	negative regulation of macromolecule biosynthetic process	7/1537	55/15454	0.4943943845332346	0.7347723439097383	LTR	CHD8, CNOT1, DR1, GATAD2A, LOC117357645, LOC117365070, ZFHX3
Geotrypetes_seraphini	negative regulation of cellular macromolecule biosynthetic process	7/1537	55/15454	0.4943943845332346	0.7347723439097383	LTR	CHD8, CNOT1, DR1, GATAD2A, LOC117357645, LOC117365070, ZFHX3
Geotrypetes_seraphini	peptidyl-amino acid modification	12/1537	101/15454	0.5031930273431288	0.745279019879342	LTR	AGBL5, ATAT1, DOT1L, EP300, KAT8, LIAS, LOC117362448, NAA35, OGFOD1, PPIE, QPCTL, SETD1A
Geotrypetes_seraphini	cellular macromolecule catabolic process	18/1537	159/15454	0.5073684222090302	0.7475157423219218	LTR	ANAPC10, ANAPC11, CNOT3, CUL9, DNASE1L1, ELOC, OS9, PAN2, PSMA7, RNASEH2C, RNF146, UCHL1, USP14, USP15, USP20, USP34, USP36, USP45
Geotrypetes_seraphini	protein modification by small protein conjugation or removal	27/1537	242/15454	0.5155884341388559	0.7545623603186652	LTR	ASB14, ASB2, COPS6, CUL9, DCAF1, FBXO25, FBXO43, HERC2, JOSD1, LONRF3, MKRN2, NAE1, PARP2, PCNP, RFWD3, RNF146, RNF19B, SHARPIN, STAMBPL1, TMEM129, UBE3C, USP14, USP15, USP20, USP34, USP36, USP45
Geotrypetes_seraphini	protein deubiquitination	8/1537	65/15454	0.5300747920920308	0.7666517966163264	LTR	JOSD1, STAMBPL1, USP14, USP15, USP20, USP34, USP36, USP45
Geotrypetes_seraphini	ribonucleoside monophosphate biosynthetic process	4/1537	30/15454	0.534588836495027	0.7680259617645221	LTR	ADSS2, APRT, HPRT1, UCK1
Geotrypetes_seraphini	alcohol biosynthetic process	4/1537	30/15454	0.534588836495027	0.7680259617645221	LTR	HMGCR, IP6K1, ITPKA, PTS
Geotrypetes_seraphini	cellular biosynthetic process	81/1537	766/15454	0.5359594050134616	0.7687138221657303	LTR	ADI1, ADSS2, AFMID, APRT, ATP5PF, CCNH, CHAF1A, COQ10A, COQ3, COQ4, COQ5, DGAT1, ENOPH1, FAU, GMPPB, GNPAT, GTF2H5, GUF1, GYS1, HMGCR, HPRT1, HSD17B1, IDI1, INPP1, KDSR, LIG1, LIG4, LIN9, LOC117345620, LOC117350584, LOC117353715, LOC117357279, LOC117358992, LOC117359891, LOC117360265, LOC117360607, LOC117361941, LOC117362292, LOC117365428, LOC117368305, MAT2B, MCAT, MRPS10, MRPS14, MRPS18C, NME7, NME9, ORC1, ORC3, PABPC1, PDHB, PIGO, PIGX, PISD, POLA2, POLD1, POLR2C, POLR2D, POLR2G, POLR2K, POLRMT, PTCD3, PTS, RPL13A, RPL18A, RPL31, RPL37A, RPS11, RPS20, RPS26, RPS7, RPSA, SEPSECS, SNAPC5, SPATA22, SPOCD1, SRD5A2, SUPT16H, TAF13, TAF6L, UCK1
Geotrypetes_seraphini	positive regulation of nitrogen compound metabolic process	14/1537	120/15454	0.538470238073564	0.771032134915967	LTR	CHD8, CNEP1R1, EP300, GUF1, KAT8, LOC117364703, LOC117365346, MAML1, RNFT1, RWDD3, SRF, SUB1, TPX2, YAF2
Geotrypetes_seraphini	cellular nitrogen compound biosynthetic process	54/1537	501/15454	0.5434028738515575	0.7710688865282048	LTR	ADSS2, AFMID, APRT, ATP5PF, CCNH, FAU, GMPPB, GTF2H5, GUF1, HPRT1, LIG1, LIG4, LIN9, LOC117345620, LOC117353715, LOC117357279, LOC117358992, LOC117359891, LOC117360265, LOC117360607, LOC117361941, LOC117362292, LOC117365428, LOC117368305, MRPS10, MRPS14, MRPS18C, NME7, NME9, PABPC1, PDHB, POLR2C, POLR2D, POLR2G, POLR2K, POLRMT, PTCD3, PTS, RPL13A, RPL18A, RPL31, RPL37A, RPS11, RPS20, RPS26, RPS7, RPSA, SEPSECS, SNAPC5, SPATA22, SPOCD1, TAF13, TAF6L, UCK1
Geotrypetes_seraphini	positive regulation of transcription by RNA polymerase II	4/1537	31/15454	0.5438629733284785	0.7710688865282048	LTR	EP300, MAML1, SRF, SUB1
Geotrypetes_seraphini	negative regulation of protein polymerization	4/1537	31/15454	0.5438629733284785	0.7710688865282048	LTR	LOC117348098, LOC117348099, SPTB, TWF2
Geotrypetes_seraphini	negative regulation of actin filament polymerization	4/1537	31/15454	0.5438629733284785	0.7710688865282048	LTR	LOC117348098, LOC117348099, SPTB, TWF2
Geotrypetes_seraphini	nucleoside monophosphate biosynthetic process	4/1537	31/15454	0.5438629733284785	0.7710688865282048	LTR	ADSS2, APRT, HPRT1, UCK1
Geotrypetes_seraphini	negative regulation of protein-containing complex assembly	4/1537	31/15454	0.5438629733284785	0.7710688865282048	LTR	LOC117348098, LOC117348099, SPTB, TWF2
Geotrypetes_seraphini	positive regulation of cellular metabolic process	14/1537	124/15454	0.5492315866697264	0.7717939974434647	LTR	CHD8, CNEP1R1, EP300, GUF1, KAT8, LOC117364703, LOC117365346, MAML1, RNFT1, RWDD3, SRF, SUB1, TPX2, YAF2
Geotrypetes_seraphini	negative regulation of supramolecular fiber organization	4/1537	32/15454	0.5540578552164154	0.7740646210641006	LTR	LOC117348098, LOC117348099, SPTB, TWF2
Geotrypetes_seraphini	primary metabolic process	348/1537	3406/15454	0.5594771894137601	0.7791103994744124	LTR	AARS1, ACAD8, ACO2, ADA2, ADI1, ADSS2, AFMID, AGBL5, AK8, AKT1, AMDHD1, ANAPC10, ANAPC11, APRT, ARL6IP4, ARV1, ASB14, ASB2, ATAT1, ATG4B, ATP5PF, B3GAT3, B3GNT8, B4GALT5, B4GALT7, B4GAT1, BUD23, CCNH, CDC14B, CDC6, CDK4, CELF5, CENPX, CFLAR, CHAF1A, CNEP1R1, CNOT3, COPS6, CPD, CPM, CRNKL1, CSNK1E, CSNK1G2, CUL9, DAGLB, DAPK3, DARS2, DBR1, DCAF1, DGAT1, DGKK, DMC1, DNASE1L1, DNPH1, DOLPP1, DOT1L, DUSP18, DUSP7, EBPL, ECH1, ELOC, ELP1, ENOPH1, EP300, ERBB3, ERN1, EXOSC9, EXTL1, FAN1, FANCF, FANCI, FAU, FBXO25, FBXO43, FCF1, FIG4, FNTA, FUT4, G6PD, GALE, GANAB, GDE1, GMPPB, GMPS, GNPAT, GPAT2, GPATCH1, GSTZ1, GTF2H5, GUF1, GYS1, HADHA, HEATR1, HERC2, HIBCH, HMGCR, HPDL, HPRT1, HSD17B1, IAH1, IDE, IDH1, IDH3B, IDH3G, IDI1, IMP4, INPP1, INPP5E, INTS2, IRAK1, JOSD1, KAT8, KDSR, KYAT3, LATS1, LCT, LIAS, LIG1, LIG4, LIN9, LOC117345620, LOC117349798, LOC117350584, LOC117350803, LOC117351471, LOC117351935, LOC117352161, LOC117353472, LOC117353639, LOC117353715, LOC117354194, LOC117355054, LOC117356819, LOC117357279, LOC117357584, LOC117358694, LOC117358992, LOC117360265, LOC117360607, LOC117361301, LOC117361941, LOC117362292, LOC117362448, LOC117362837, LOC117363484, LOC117364739, LOC117364740, LOC117365339, LOC117365428, LOC117365650, LOC117366210, LOC117366627, LOC117367412, LOC117368305, LOC117368480, LOC117368667, LOC117368984, LONRF3, MAN2A2, MAN2C1, MANBA, MAP2K1, MAP3K4, MAP3K5, MAP4K2, MAPK1, MAPK15, MASTL, MATK, MCAT, MCM10, MCM4, METTL4, MKRN2, MLH3, MRPS10, MRPS14, MRPS18C, NAA35, NAE1, NEK4, NEK9, NIM1K, NME7, NME9, NOP2, NPEPPS, NRBP2, NSA2, NT5E, OGDH, OGFOD1, ORMDL2, OS9, OTUD6B, PABPC1, PAFAH1B3, PAK1, PAN2, PARP2, PASK, PCNP, PDCD11, PDHB, PDP1, PDZK1, PES1, PFKFB1, PFKFB4, PHF5A, PHKA1, PIGO, PIGX, PIN4, PIP4P2, PISD, PKMYT1, PKN2, PKN3, PLA2G12A, PMPCA, PNKP, POLM, POLR2C, POLR2D, POLR2G, POLR2K, POLRMT, POP7, PP2D1, PPIE, PPM1D, PPP1CC, PRKCD, PRODH2, PRPF38A, PRPF6, PRSS8, PSKH1, PSMA7, PSMC3IP, PSMC6, PTBP2, PTCD3, PTP4A2, PTPN2, PTPRF, PUS3, PUS7, QPCTL, RABGGTB, RAD1, RAD51D, RAD9B, RAF1, RARS2, RBFOX2, RBM26, RBM5, RFWD3, RNASEH2C, RNF146, RNF19B, RNGTT, RNPEPL1, RPL13A, RPL18A, RPL31, RPL37A, RPP21, RPP40, RPS11, RPS20, RPS26, RPS7, RPSA, RPUSD2, RPUSD4, RUVBL2, SCRN3, SDHA, SENP7, SEPSECS, SETD1A, SF1, SHARPIN, SHPK, SMNDC1, SNAPC5, SNRNP200, SPATA22, SPCS1, SPG7, SPOCD1, SPTSSA, SRD5A2, SRPK2, SRRM1, STAMBPL1, STK16, STK36, SUPT16H, SYNJ2, TAF13, TAF6L, TALDO1, TAOK2, TAOK3, TAX1BP3, TAZ, TDG, TERF2IP, TEX14, TMEM129, TMPRSS9, TOP3A, TPI1, TRMT11, TRMT2A, TSSK3, TTBK2, TTK, TTL, TTLL5, TUT1, TXNL4B, U2AF1L4, U2AF2, UBE3C, UBXN6, UCHL1, UCK1, UFSP1, UFSP2, USP14, USP15, USP20, USP34, USP36, USP45, UTP23, WDR33, WDR4, WTAP, XRCC3, YARS1, YDJC, YME1L1
Geotrypetes_seraphini	negative regulation of cytoskeleton organization	4/1537	33/15454	0.5650397024824408	0.7818045321667159	LTR	LOC117348098, LOC117348099, SPTB, TWF2
Geotrypetes_seraphini	proteasome-mediated ubiquitin-dependent protein catabolic process	4/1537	33/15454	0.5650397024824408	0.7818045321667159	LTR	ANAPC10, ANAPC11, OS9, USP14
Geotrypetes_seraphini	amide biosynthetic process	25/1537	225/15454	0.5738855130110858	0.7878214481286764	LTR	FAU, GUF1, LOC117345620, LOC117353715, LOC117357279, LOC117358992, LOC117361941, LOC117362292, LOC117365428, MRPS10, MRPS14, MRPS18C, PABPC1, PDHB, PTCD3, RPL13A, RPL18A, RPL31, RPL37A, RPS11, RPS20, RPS26, RPS7, RPSA, SEPSECS
Geotrypetes_seraphini	catabolic process	48/1537	448/15454	0.574784824243225	0.7878214481286764	LTR	ACBD5, ADA2, AFMID, AKR1A1, AMDHD1, ANAPC10, ANAPC11, ATG4B, BCAS3, CNOT3, CUL9, DNASE1L1, DNPH1, ECH1, ELOC, GSTZ1, HADHA, HIBCH, IAH1, KYAT3, LOC117352161, LOC117356572, LOC117356573, LOC117356819, LOC117357584, LOC117358694, MAP1LC3A, NT5E, OS9, PAFAH1B3, PAN2, PLA2G12A, PRODH2, PSMA7, PSMC6, RNASEH2C, RNF146, TPI1, UCHL1, USP14, USP15, USP20, USP34, USP36, USP45, VPS11, VPS37A, VPS37D
Geotrypetes_seraphini	peptide metabolic process	25/1537	226/15454	0.5748720311751014	0.7878214481286764	LTR	FAU, GUF1, LOC117345620, LOC117353715, LOC117357279, LOC117358992, LOC117361941, LOC117362292, LOC117365428, MRPS10, MRPS14, MRPS18C, PABPC1, PTCD3, RPL13A, RPL18A, RPL31, RPL37A, RPS11, RPS20, RPS26, RPS7, RPSA, SEPSECS, SPCS1
Geotrypetes_seraphini	aromatic compound catabolic process	10/1537	85/15454	0.5833988844780248	0.7969728025674443	LTR	ADA2, AFMID, CNOT3, DNASE1L1, DNPH1, GSTZ1, KYAT3, NT5E, PAN2, RNASEH2C
Geotrypetes_seraphini	regulation of hydrolase activity	10/1537	86/15454	0.5862906061538765	0.7991339405569695	LTR	ATP5IF1, ITIH6, LOC117351355, PPP1R35, RASA1, TBC1D20, TIAM1, TIMP1, TIMP2, TRAPPC6B
Geotrypetes_seraphini	negative regulation of nucleobase-containing compound metabolic process	5/1537	39/15454	0.5868350166735055	0.7991339405569695	LTR	CHD8, DR1, GATAD2A, LARP1B, ZFHX3
Geotrypetes_seraphini	cellular respiration	5/1537	40/15454	0.5921984732098964	0.7991364839217779	LTR	COQ10A, LOC117362655, MTFR1L, NDUFA10, NDUFS6
Geotrypetes_seraphini	organic cyclic compound catabolic process	10/1537	88/15454	0.5933263917748699	0.7991364839217779	LTR	ADA2, AFMID, CNOT3, DNASE1L1, DNPH1, GSTZ1, KYAT3, NT5E, PAN2, RNASEH2C
Geotrypetes_seraphini	integrin-mediated signaling pathway	5/1537	41/15454	0.5983641948482967	0.8034111152012956	LTR	FERMT2, FERMT3, ITGB1BP1, ITGB1BP2, PRAM1
Geotrypetes_seraphini	respiratory electron transport chain	5/1537	42/15454	0.6052530200718456	0.8051359618856958	LTR	ETFRF1, LOC117362655, NDUFA10, NDUFS1, NDUFS6
Geotrypetes_seraphini	sensory perception	5/1537	43/15454	0.61278742390569	0.8130812790651102	LTR	GNG13, LOC117345590, LOC117367869, LOC117368125, PDCL
Geotrypetes_seraphini	aromatic compound biosynthetic process	30/1537	278/15454	0.6131123334017652	0.8130812790651102	LTR	ADSS2, AFMID, APRT, ATP5PF, CCNH, GMPPB, GTF2H5, HPRT1, LIG1, LIG4, LIN9, LOC117359891, LOC117360265, LOC117360607, LOC117368305, NME7, NME9, PDHB, POLR2C, POLR2D, POLR2G, POLR2K, POLRMT, PTS, SNAPC5, SPATA22, SPOCD1, TAF13, TAF6L, UCK1
Geotrypetes_seraphini	protein dephosphorylation	12/1537	105/15454	0.6218714435328436	0.8234303906686808	LTR	CDC14B, DUSP18, DUSP7, LOC117365339, LOC117367412, PDP1, PP2D1, PPM1D, PTP4A2, PTPN2, PTPRF, RNGTT
Geotrypetes_seraphini	regulation of actin filament length	6/1537	52/15454	0.6421146863904956	0.8399132923651096	LTR	AP1AR, LOC117348098, LOC117348099, SPIRE1, SPTB, TWF2
Geotrypetes_seraphini	regulation of actin filament polymerization	6/1537	52/15454	0.6421146863904956	0.8399132923651096	LTR	AP1AR, LOC117348098, LOC117348099, SPIRE1, SPTB, TWF2
Geotrypetes_seraphini	regulation of protein-containing complex assembly	6/1537	52/15454	0.6421146863904956	0.8399132923651096	LTR	AP1AR, LOC117348098, LOC117348099, SPIRE1, SPTB, TWF2
Geotrypetes_seraphini	regulation of protein polymerization	6/1537	52/15454	0.6421146863904956	0.8399132923651096	LTR	AP1AR, LOC117348098, LOC117348099, SPIRE1, SPTB, TWF2
Geotrypetes_seraphini	regulation of actin polymerization or depolymerization	6/1537	52/15454	0.6421146863904956	0.8399132923651096	LTR	AP1AR, LOC117348098, LOC117348099, SPIRE1, SPTB, TWF2
Geotrypetes_seraphini	regulation of actin filament organization	6/1537	54/15454	0.6537174937120693	0.84916001873611	LTR	AP1AR, LOC117348098, LOC117348099, SPIRE1, SPTB, TWF2
Geotrypetes_seraphini	tRNA processing	7/1537	60/15454	0.6629781389408529	0.8580888224729958	LTR	ELP1, POP7, PUS3, PUS7, RPP40, SEPSECS, WDR4
Geotrypetes_seraphini	carbohydrate derivative metabolic process	26/1537	242/15454	0.6646545509621056	0.85819450572869	LTR	ADA2, ADSS2, APRT, ATP5PF, DNPH1, G6PD, GMPPB, HMGCR, HPRT1, ITIH6, LOC117351355, LOC117356327, LOC117356819, LOC117360607, LOC117368305, NAGLU, NME7, NME9, PDHB, PFKFB1, PFKFB4, PIGO, PIGX, TALDO1, TPI1, UCK1
Geotrypetes_seraphini	mRNA splicing, via spliceosome	7/1537	62/15454	0.6702612681196771	0.8610509882550845	LTR	CRNKL1, PHF5A, PRPF38A, PRPF6, SF1, TXNL4B, U2AF1L4
Geotrypetes_seraphini	RNA splicing, via transesterification reactions	7/1537	62/15454	0.6702612681196771	0.8610509882550845	LTR	CRNKL1, PHF5A, PRPF38A, PRPF6, SF1, TXNL4B, U2AF1L4
Geotrypetes_seraphini	RNA splicing, via transesterification reactions with bulged adenosine as nucleophile	7/1537	62/15454	0.6702612681196771	0.8610509882550845	LTR	CRNKL1, PHF5A, PRPF38A, PRPF6, SF1, TXNL4B, U2AF1L4
Geotrypetes_seraphini	nucleobase-containing compound catabolic process	7/1537	63/15454	0.6745742144638164	0.8640163044098214	LTR	ADA2, CNOT3, DNASE1L1, DNPH1, NT5E, PAN2, RNASEH2C
Geotrypetes_seraphini	regulation of cellular component biogenesis	8/1537	69/15454	0.6845609699026098	0.870341528106268	LTR	AP1AR, LOC117348098, LOC117348099, ORMDL2, PAN2, SPIRE1, SPTB, TWF2
Geotrypetes_seraphini	protein ubiquitination	17/1537	157/15454	0.687271334225558	0.8710060876198011	LTR	ASB14, ASB2, CUL9, DCAF1, FBXO25, FBXO43, HERC2, LONRF3, MKRN2, PARP2, PCNP, RFWD3, RNF146, RNF19B, SHARPIN, TMEM129, UBE3C
Geotrypetes_seraphini	heterocycle biosynthetic process	30/1537	282/15454	0.6876148736683649	0.8710060876198011	LTR	ADSS2, AFMID, APRT, ATP5PF, CCNH, GMPPB, GTF2H5, HPRT1, LIG1, LIG4, LIN9, LOC117359891, LOC117360265, LOC117360607, LOC117368305, NME7, NME9, PDHB, POLR2C, POLR2D, POLR2G, POLR2K, POLRMT, PTS, SNAPC5, SPATA22, SPOCD1, TAF13, TAF6L, UCK1
Geotrypetes_seraphini	negative regulation of gene expression	8/1537	71/15454	0.6895560171006657	0.8715502738134514	LTR	CNOT1, CNOT3, LOC117357645, LOC117365070, LOC117365281, MAEL, PAN2, PIWIL4
Geotrypetes_seraphini	cell death	8/1537	73/15454	0.6961161413687138	0.8772691723096948	LTR	BAG6, BCL2, BCL2L13, CIDEB, PJVK, PPP1R13B, PRKCD, TFPT
Geotrypetes_seraphini	programmed cell death	8/1537	73/15454	0.6961161413687138	0.8772691723096948	LTR	BAG6, BCL2, BCL2L13, CIDEB, PJVK, PPP1R13B, PRKCD, TFPT
Geotrypetes_seraphini	macromolecule catabolic process	19/1537	175/15454	0.702346290106362	0.8786025552036152	LTR	ANAPC10, ANAPC11, CNOT3, CUL9, DNASE1L1, ELOC, OS9, PAN2, PSMA7, PSMC6, RNASEH2C, RNF146, UCHL1, USP14, USP15, USP20, USP34, USP36, USP45
Geotrypetes_seraphini	organic cyclic compound biosynthetic process	33/1537	313/15454	0.7026495234447053	0.8786025552036152	LTR	ADSS2, AFMID, APRT, ATP5PF, CCNH, GMPPB, GTF2H5, HMGCR, HPRT1, HSD17B1, LIG1, LIG4, LIN9, LOC117359891, LOC117360265, LOC117360607, LOC117368305, NME7, NME9, PDHB, POLR2C, POLR2D, POLR2G, POLR2K, POLRMT, PTS, SNAPC5, SPATA22, SPOCD1, SRD5A2, TAF13, TAF6L, UCK1
Geotrypetes_seraphini	organophosphate metabolic process	36/1537	344/15454	0.7157180179765079	0.8863391105927119	LTR	ADSS2, AFMID, APRT, ATP5PF, DNPH1, FIG4, G6PD, GNPAT, HMGCR, HPRT1, IDI1, INPP1, INPP5E, IP6K1, ITPKA, LOC117350584, LOC117356327, LOC117356819, LOC117360607, LOC117368305, NME7, NME9, NT5E, PDHB, PFKFB1, PFKFB4, PIGO, PIGX, PIP4P2, PISD, PLA2G12A, SYNJ2, TALDO1, TAZ, TPI1, UCK1
Geotrypetes_seraphini	tRNA metabolic process	11/1537	104/15454	0.7439223257058633	0.9107731151529446	LTR	AARS1, DARS2, ELP1, POP7, PUS3, PUS7, RARS2, RPP40, SEPSECS, WDR4, YARS1
Geotrypetes_seraphini	organic substance biosynthetic process	84/1537	819/15454	0.7641160425480396	0.9245508594330677	LTR	ADI1, ADSS2, AFMID, APRT, ATP5PF, CCNH, CHAF1A, COQ10A, COQ3, COQ4, COQ5, DGAT1, ENOPH1, FAU, GMPPB, GNPAT, GTF2H5, GUF1, GYS1, HMGCR, HPRT1, HSD17B1, IDI1, INPP1, IP6K1, ITPKA, KDSR, LIG1, LIG4, LIN9, LOC117345620, LOC117350584, LOC117353715, LOC117357279, LOC117358992, LOC117359891, LOC117360265, LOC117360607, LOC117361941, LOC117362292, LOC117365428, LOC117368305, MAT2B, MCAT, MRPS10, MRPS14, MRPS18C, NME7, NME9, ORC1, ORC3, PABPC1, PDHB, PIGO, PIGX, PISD, POLA2, POLD1, POLR2C, POLR2D, POLR2G, POLR2K, POLRMT, PTCD3, PTS, RPL13A, RPL18A, RPL31, RPL37A, RPS11, RPS20, RPS26, RPS7, RPSA, SEPSECS, SNAPC5, SPATA22, SPOCD1, SRD5A2, SUPT16H, TAF13, TAF6L, TPI1, UCK1
Geotrypetes_seraphini	biosynthetic process	88/1537	861/15454	0.7695673455257669	0.9245508594330677	LTR	ADI1, ADSS2, AFMID, APRT, ATP5PF, CCNH, CHAF1A, COQ10A, COQ3, COQ4, COQ5, DGAT1, ENOPH1, FAU, GMPPA, GMPPB, GNPAT, GTF2H5, GUF1, GYS1, HMGCR, HPRT1, HSD17B1, IDI1, INPP1, IP6K1, ITPKA, KDSR, KYAT1, KYAT3, LIG1, LIG4, LIN9, LOC117345620, LOC117350584, LOC117353715, LOC117357279, LOC117358992, LOC117359891, LOC117360265, LOC117360607, LOC117361941, LOC117362292, LOC117365428, LOC117368305, MAT2B, MCAT, MRPS10, MRPS14, MRPS18C, NME7, NME9, ORC1, ORC3, PABPC1, PBLD, PDHB, PIGO, PIGX, PISD, POLA2, POLD1, POLR2C, POLR2D, POLR2G, POLR2K, POLRMT, PTCD3, PTS, RPL13A, RPL18A, RPL31, RPL37A, RPS11, RPS20, RPS26, RPS7, RPSA, SEPSECS, SNAPC5, SPATA22, SPOCD1, SRD5A2, SUPT16H, TAF13, TAF6L, TPI1, UCK1
Geotrypetes_seraphini	actin filament organization	4/1537	34/15454	0.7709427448901645	0.9245508594330677	LTR	BRK1, CFL2, LOC117365104, SPIRE1
Geotrypetes_seraphini	negative regulation of RNA biosynthetic process	4/1537	34/15454	0.7709427448901645	0.9245508594330677	LTR	CHD8, DR1, GATAD2A, ZFHX3
Geotrypetes_seraphini	ribonucleoside monophosphate metabolic process	4/1537	34/15454	0.7709427448901645	0.9245508594330677	LTR	ADSS2, APRT, HPRT1, UCK1
Geotrypetes_seraphini	negative regulation of nucleic acid-templated transcription	4/1537	34/15454	0.7709427448901645	0.9245508594330677	LTR	CHD8, DR1, GATAD2A, ZFHX3
Geotrypetes_seraphini	negative regulation of transcription, DNA-templated	4/1537	34/15454	0.7709427448901645	0.9245508594330677	LTR	CHD8, DR1, GATAD2A, ZFHX3
Geotrypetes_seraphini	cellular carbohydrate metabolic process	4/1537	37/15454	0.7828086561178118	0.9256255988663289	LTR	GYS1, IDH1, PHKA1, PPP1CC
Geotrypetes_seraphini	aerobic respiration	4/1537	37/15454	0.7828086561178118	0.9256255988663289	LTR	LOC117362655, MTFR1L, NDUFA10, NDUFS6
Geotrypetes_seraphini	nitrogen compound metabolic process	304/1537	3016/15454	0.7861897007673312	0.9262739843457567	LTR	AARS1, ADA2, ADI1, ADSS2, AFMID, AGBL5, AK8, AKT1, AMDHD1, ANAPC10, ANAPC11, APRT, ARL6IP4, ASB14, ASB2, ATAT1, ATG4B, ATP5PF, B3GAT3, B3GNT8, B4GALT5, B4GALT7, B4GAT1, BUD23, CCNH, CDC14B, CDC6, CDK4, CELF5, CENPX, CFLAR, CHAF1A, CNOT3, COPS6, CPD, CPM, CRNKL1, CSNK1E, CSNK1G2, CUL9, DAPK3, DARS2, DBR1, DCAF1, DMC1, DNASE1L1, DNPH1, DOLPP1, DOT1L, DUSP18, DUSP7, ELOC, ELP1, ENOPH1, EP300, ERBB3, ERN1, EXOSC9, EXTL1, FAN1, FANCF, FANCI, FAU, FBXO25, FBXO43, FCF1, FNTA, FUT4, GMPPB, GMPS, GPATCH1, GSTZ1, GTF2H5, GUF1, HEATR1, HERC2, HIBCH, HMGCR, HMOX2, HPDL, HPRT1, IDE, IMP4, INTS2, IRAK1, ITIH6, JOSD1, KAT8, KDSR, KYAT3, LATS1, LIAS, LIG1, LIG4, LIN9, LOC117345620, LOC117349798, LOC117350803, LOC117351355, LOC117351471, LOC117351935, LOC117353472, LOC117353639, LOC117353715, LOC117354194, LOC117355054, LOC117356819, LOC117357279, LOC117357584, LOC117358992, LOC117359891, LOC117360265, LOC117360607, LOC117361301, LOC117361941, LOC117362292, LOC117362448, LOC117362837, LOC117363484, LOC117364739, LOC117364740, LOC117365339, LOC117365428, LOC117365650, LOC117366210, LOC117366627, LOC117367412, LOC117368305, LOC117368480, LOC117368667, LOC117368984, LONRF3, MAP2K1, MAP3K4, MAP3K5, MAP4K2, MAPK1, MAPK15, MASTL, MATK, MCM10, MCM4, METTL4, MKRN2, MLH3, MRPS10, MRPS14, MRPS18C, MTR, NAA35, NAE1, NEK4, NEK9, NIM1K, NME7, NME9, NOP2, NPEPPS, NRBP2, NSA2, NT5E, OGFOD1, OS9, OTUD6B, PABPC1, PAK1, PAN2, PARP2, PASK, PCNP, PDCD11, PDHB, PDP1, PDZK1, PES1, PHF5A, PIGO, PIGX, PIN4, PISD, PKMYT1, PKN2, PKN3, PMPCA, PNKP, POLM, POLR2C, POLR2D, POLR2G, POLR2K, POLRMT, POP7, PP2D1, PPIE, PPM1D, PRKCD, PRODH2, PRPF38A, PRPF6, PRSS8, PSKH1, PSMA7, PSMC3IP, PSMC6, PTBP2, PTCD3, PTP4A2, PTPN2, PTPRF, PTS, PUS3, PUS7, QPCTL, RABGGTB, RAD1, RAD51D, RAD9B, RAF1, RARS2, RBFOX2, RBM26, RBM5, RFWD3, RNASEH2C, RNF146, RNF19B, RNGTT, RNPEPL1, RPL13A, RPL18A, RPL31, RPL37A, RPP21, RPP40, RPS11, RPS20, RPS26, RPS7, RPSA, RPUSD2, RPUSD4, RUVBL2, SCRN3, SENP7, SEPSECS, SETD1A, SF1, SHARPIN, SMNDC1, SNAPC5, SNRNP200, SPATA22, SPCS1, SPG7, SPOCD1, SPTSSA, SRPK2, SRRM1, STAMBPL1, STK16, STK36, SUPT16H, TAF13, TAF6L, TAOK2, TAOK3, TAX1BP3, TDG, TERF2IP, TEX14, TMEM129, TMPRSS9, TOP3A, TPI1, TRMT11, TRMT2A, TSSK3, TTBK2, TTK, TTL, TTLL5, TUT1, TXNL4B, U2AF1L4, U2AF2, UBE3C, UBXN6, UCHL1, UCK1, UFSP1, UFSP2, USP14, USP15, USP20, USP34, USP36, USP45, UTP23, WDR33, WDR4, WTAP, XRCC3, YARS1, YME1L1
Geotrypetes_seraphini	metal ion homeostasis	4/1537	38/15454	0.7876552558299764	0.9262739843457567	LTR	CNNM1, LOC117363561, SLC30A7, TMCO1
Geotrypetes_seraphini	sulfur compound biosynthetic process	4/1537	38/15454	0.7876552558299764	0.9262739843457567	LTR	ADI1, ENOPH1, MAT2B, PDHB
Geotrypetes_seraphini	regulation of small GTPase mediated signal transduction	4/1537	38/15454	0.7876552558299764	0.9262739843457567	LTR	ARFGEF1, GIT2, IQSEC3, LOC117357012
Geotrypetes_seraphini	proteasomal protein catabolic process	4/1537	39/15454	0.7928504659585958	0.9298463968113055	LTR	ANAPC10, ANAPC11, OS9, USP14
Geotrypetes_seraphini	nervous system process	5/1537	44/15454	0.7986215114867272	0.9350250335870675	LTR	GNG13, LOC117345590, LOC117367869, LOC117368125, PDCL
Geotrypetes_seraphini	ion homeostasis	5/1537	47/15454	0.8067812869462485	0.9372580449429464	LTR	CNNM1, LOC117363561, SLC30A7, SLC9A8, TMCO1
Geotrypetes_seraphini	inorganic ion homeostasis	5/1537	47/15454	0.8067812869462485	0.9372580449429464	LTR	CNNM1, LOC117363561, SLC30A7, SLC9A8, TMCO1
Geotrypetes_seraphini	cation homeostasis	5/1537	47/15454	0.8067812869462485	0.9372580449429464	LTR	CNNM1, LOC117363561, SLC30A7, SLC9A8, TMCO1
Geotrypetes_seraphini	protein catabolic process	5/1537	48/15454	0.8101890103147138	0.9399501034875952	LTR	ANAPC10, ANAPC11, OS9, PSMC6, USP14
Geotrypetes_seraphini	regulation of supramolecular fiber organization	6/1537	55/15454	0.8199034472246349	0.9435283922988472	LTR	AP1AR, LOC117348098, LOC117348099, SPIRE1, SPTB, TWF2
Geotrypetes_seraphini	regulation of actin cytoskeleton organization	6/1537	57/15454	0.8242191176346079	0.9435283922988472	LTR	AP1AR, LOC117348098, LOC117348099, SPIRE1, SPTB, TWF2
Geotrypetes_seraphini	regulation of actin filament-based process	6/1537	57/15454	0.8242191176346079	0.9435283922988472	LTR	AP1AR, LOC117348098, LOC117348099, SPIRE1, SPTB, TWF2
Geotrypetes_seraphini	purine nucleotide biosynthetic process	8/1537	77/15454	0.8483736491708702	0.9566513197725948	LTR	ADSS2, APRT, ATP5PF, HPRT1, LOC117368305, NME7, NME9, PDHB
Geotrypetes_seraphini	purine ribonucleotide biosynthetic process	8/1537	77/15454	0.8483736491708702	0.9566513197725948	LTR	ADSS2, APRT, ATP5PF, HPRT1, LOC117368305, NME7, NME9, PDHB
Geotrypetes_seraphini	alpha-amino acid metabolic process	8/1537	78/15454	0.8499987028050713	0.9566513197725948	LTR	ADI1, AFMID, AMDHD1, ENOPH1, GMPS, GSTZ1, KYAT3, PRODH2
Geotrypetes_seraphini	purine-containing compound biosynthetic process	8/1537	78/15454	0.8499987028050713	0.9566513197725948	LTR	ADSS2, APRT, ATP5PF, HPRT1, LOC117368305, NME7, NME9, PDHB
Geotrypetes_seraphini	heterocycle catabolic process	8/1537	79/15454	0.851792368593987	0.9566513197725948	LTR	ADA2, AFMID, CNOT3, DNASE1L1, DNPH1, NT5E, PAN2, RNASEH2C
Geotrypetes_seraphini	cellular nitrogen compound catabolic process	8/1537	79/15454	0.851792368593987	0.9566513197725948	LTR	ADA2, AFMID, CNOT3, DNASE1L1, DNPH1, NT5E, PAN2, RNASEH2C
Geotrypetes_seraphini	ribonucleotide biosynthetic process	9/1537	88/15454	0.8585666370093294	0.958658602463785	LTR	ADSS2, APRT, ATP5PF, HPRT1, LOC117368305, NME7, NME9, PDHB, UCK1
Geotrypetes_seraphini	cation transport	9/1537	88/15454	0.8585666370093294	0.958658602463785	LTR	ATP5PF, LETM1, LOC117363561, LOC117365813, PANX1, PANX3, SLC12A1, SLC18A1, SLC24A1
Geotrypetes_seraphini	regulation of catalytic activity	12/1537	115/15454	0.8752105737884612	0.972205560058832	LTR	ATP5IF1, CNPPD1, ITIH6, LOC117351355, PPP1R35, RASA1, TBC1D20, TIAM1, TIMP1, TIMP2, TPX2, TRAPPC6B
Geotrypetes_seraphini	regulation of molecular function	13/1537	128/15454	0.8822401496311021	0.9787529073127542	LTR	ATP5IF1, CNPPD1, ITIH6, LOC117351355, PPP1R35, RASA1, RWDD3, TBC1D20, TIAM1, TIMP1, TIMP2, TPX2, TRAPPC6B
Geotrypetes_seraphini	small molecule biosynthetic process	14/1537	139/15454	0.8872470311525156	0.9817804118786502	LTR	ADI1, APRT, COQ10A, COQ3, COQ4, COQ5, ENOPH1, HMGCR, HPRT1, IP6K1, ITPKA, MCAT, PTS, TPI1
Geotrypetes_seraphini	protein modification by small protein conjugation	18/1537	175/15454	0.8986477198055036	0.9893158805521637	LTR	ASB14, ASB2, CUL9, DCAF1, FBXO25, FBXO43, HERC2, LONRF3, MKRN2, NAE1, PARP2, PCNP, RFWD3, RNF146, RNF19B, SHARPIN, TMEM129, UBE3C
Geotrypetes_seraphini	carbohydrate metabolic process	22/1537	219/15454	0.9096295842336156	0.9993710989158204	LTR	B4GALT5, B4GALT7, G6PD, GALE, GANAB, GYS1, IDH1, LCT, LOC117356819, LOC117368667, MAN2A2, MAN2C1, MANBA, PDHB, PFKFB1, PFKFB4, PHKA1, PPP1CC, SHPK, TALDO1, TPI1, YDJC
Geotrypetes_seraphini	organic substance catabolic process	38/1537	377/15454	0.9305089937423496	1.0	LTR	ADA2, AFMID, AKR1A1, AMDHD1, ANAPC10, ANAPC11, CNOT3, CUL9, DNASE1L1, DNPH1, ECH1, ELOC, GSTZ1, HADHA, HIBCH, IAH1, KYAT3, LOC117352161, LOC117356819, LOC117358694, NT5E, OS9, PAFAH1B3, PAN2, PLA2G12A, PRODH2, PSMA7, PSMC6, RNASEH2C, RNF146, TPI1, UCHL1, USP14, USP15, USP20, USP34, USP36, USP45
Geotrypetes_seraphini	ribose phosphate biosynthetic process	9/1537	90/15454	1.0	1.0	LTR	ADSS2, APRT, ATP5PF, HPRT1, LOC117368305, NME7, NME9, PDHB, UCK1
Geotrypetes_seraphini	DNA packaging complex	82/1537	153/15454	4.045763136929707e-42	7.680569466400715e-40	LTR	LOC117353705, LOC117356574, LOC117357507, LOC117358815, LOC117363037, LOC117364479, LOC117364480, LOC117364481, LOC117364482, LOC117364484, LOC117364485, LOC117364486, LOC117364759, LOC117364760, LOC117364762, LOC117364763, LOC117364765, LOC117364767, LOC117364770, LOC117364771, LOC117364887, LOC117364889, LOC117364890, LOC117364891, LOC117364892, LOC117364923, LOC117364926, LOC117364927, LOC117364929, LOC117364933, LOC117364935, LOC117364936, LOC117364937, LOC117364940, LOC117364941, LOC117364943, LOC117364946, LOC117364948, LOC117364949, LOC117364951, LOC117364952, LOC117364953, LOC117364954, LOC117364955, LOC117364956, LOC117364959, LOC117364964, LOC117364979, LOC117364981, LOC117364982, LOC117364983, LOC117364984, LOC117364985, LOC117364986, LOC117364987, LOC117364989, LOC117364990, LOC117364992, LOC117364993, LOC117365031, LOC117365032, LOC117365380, LOC117365473, LOC117365475, LOC117365495, LOC117365497, LOC117365498, LOC117366074, LOC117366075, LOC117366076, LOC117366077, LOC117366078, LOC117366079, LOC117366081, LOC117366082, LOC117366220, LOC117367597, LOC117367976, LOC117368460, NCAPD3, NCAPH, SOS1
Geotrypetes_seraphini	nucleosome	80/1537	150/15454	6.635759737592455e-41	9.533374823007827e-39	LTR	LOC117353705, LOC117356574, LOC117357507, LOC117358815, LOC117363037, LOC117364479, LOC117364480, LOC117364481, LOC117364482, LOC117364484, LOC117364485, LOC117364486, LOC117364759, LOC117364760, LOC117364762, LOC117364763, LOC117364765, LOC117364767, LOC117364770, LOC117364771, LOC117364887, LOC117364889, LOC117364890, LOC117364891, LOC117364892, LOC117364923, LOC117364926, LOC117364927, LOC117364929, LOC117364933, LOC117364935, LOC117364936, LOC117364937, LOC117364940, LOC117364941, LOC117364943, LOC117364946, LOC117364948, LOC117364949, LOC117364951, LOC117364952, LOC117364953, LOC117364954, LOC117364955, LOC117364956, LOC117364959, LOC117364964, LOC117364979, LOC117364981, LOC117364982, LOC117364983, LOC117364984, LOC117364985, LOC117364986, LOC117364987, LOC117364989, LOC117364990, LOC117364992, LOC117364993, LOC117365031, LOC117365032, LOC117365380, LOC117365473, LOC117365475, LOC117365495, LOC117365497, LOC117365498, LOC117366074, LOC117366075, LOC117366076, LOC117366077, LOC117366078, LOC117366079, LOC117366081, LOC117366082, LOC117366220, LOC117367597, LOC117367976, LOC117368460, SOS1
Geotrypetes_seraphini	protein-DNA complex	80/1537	155/15454	1.6401684366708705e-39	2.0197502748718436e-37	LTR	LOC117353705, LOC117356574, LOC117357507, LOC117358815, LOC117363037, LOC117364479, LOC117364480, LOC117364481, LOC117364482, LOC117364484, LOC117364485, LOC117364486, LOC117364759, LOC117364760, LOC117364762, LOC117364763, LOC117364765, LOC117364767, LOC117364770, LOC117364771, LOC117364887, LOC117364889, LOC117364890, LOC117364891, LOC117364892, LOC117364923, LOC117364926, LOC117364927, LOC117364929, LOC117364933, LOC117364935, LOC117364936, LOC117364937, LOC117364940, LOC117364941, LOC117364943, LOC117364946, LOC117364948, LOC117364949, LOC117364951, LOC117364952, LOC117364953, LOC117364954, LOC117364955, LOC117364956, LOC117364959, LOC117364964, LOC117364979, LOC117364981, LOC117364982, LOC117364983, LOC117364984, LOC117364985, LOC117364986, LOC117364987, LOC117364989, LOC117364990, LOC117364992, LOC117364993, LOC117365031, LOC117365032, LOC117365380, LOC117365473, LOC117365475, LOC117365495, LOC117365497, LOC117365498, LOC117366074, LOC117366075, LOC117366076, LOC117366077, LOC117366078, LOC117366079, LOC117366081, LOC117366082, LOC117366220, LOC117367597, LOC117367976, LOC117368460, SOS1
Geotrypetes_seraphini	protein-containing complex	288/1537	1692/15454	1.0012090079628636e-21	7.192018040533237e-20	LTR	ANAPC10, ANAPC11, ANAPC15, AP1S2, AP2S1, AP4M1, ATP5F1B, ATP5F1E, ATP5PF, ATP6V1A, ATP6V1C2, ATP6V1E1, BBS1, BBS7, BRK1, CCDC65, CCNH, CELF5, CHD8, CLNS1A, CLOCK, CLTA, CNEP1R1, CNOT1, CNOT3, COPS5, COPS6, CXXC1, DAG1, DIS3, DNAH1, DNAH11, DNAH12, DNAH17, DNHD1, DR1, DYNLL1, DYNLRB1, E2F3, EAF1, ECPAS, EEF1B2, EIF3B, EIF3K, ELP1, EP300, EPC1, EXOSC9, FANCF, FAU, FCF1, GEMIN2, GJD3, GLE1, GNG13, GNG3, GTF2H5, HADHA, HAUS1, HEATR1, HNRNPA1, HNRNPA2B1, HNRNPD, HNRNPDL, HNRNPH1, HNRNPH3, HNRNPUL1, HNRNPUL2, IMP3, IMP4, INO80B, INTS2, INTS5, KANSL2, KASH5, KLC1, KLC2, KLC4, LAMTOR4, LIN9, LOC117345620, LOC117351935, LOC117353414, LOC117353705, LOC117353715, LOC117355978, LOC117356574, LOC117356996, LOC117357279, LOC117357403, LOC117357507, LOC117357645, LOC117358815, LOC117358992, LOC117360253, LOC117360374, LOC117360943, LOC117361941, LOC117362292, LOC117362655, LOC117363037, LOC117363463, LOC117363688, LOC117364479, LOC117364480, LOC117364481, LOC117364482, LOC117364484, LOC117364485, LOC117364486, LOC117364542, LOC117364759, LOC117364760, LOC117364762, LOC117364763, LOC117364765, LOC117364767, LOC117364770, LOC117364771, LOC117364887, LOC117364889, LOC117364890, LOC117364891, LOC117364892, LOC117364923, LOC117364926, LOC117364927, LOC117364929, LOC117364933, LOC117364935, LOC117364936, LOC117364937, LOC117364940, LOC117364941, LOC117364943, LOC117364946, LOC117364948, LOC117364949, LOC117364951, LOC117364952, LOC117364953, LOC117364954, LOC117364955, LOC117364956, LOC117364959, LOC117364964, LOC117364979, LOC117364981, LOC117364982, LOC117364983, LOC117364984, LOC117364985, LOC117364986, LOC117364987, LOC117364989, LOC117364990, LOC117364992, LOC117364993, LOC117365031, LOC117365032, LOC117365070, LOC117365281, LOC117365380, LOC117365428, LOC117365473, LOC117365475, LOC117365495, LOC117365497, LOC117365498, LOC117366074, LOC117366075, LOC117366076, LOC117366077, LOC117366078, LOC117366079, LOC117366081, LOC117366082, LOC117366220, LOC117367597, LOC117367976, LOC117368460, LUC7L3, MCM4, MCRS1, MED25, MLH3, MRPL55, MRPS10, MRPS14, MRPS18C, MRPS26, MRPS33, MYH15, MYO18A, MYO19, MYO1C, MYO1E, MYO9B, NAA35, NCAPD3, NCAPH, NDC80, NDUFA10, NDUFA3, NDUFC1, NDUFS6, NFRKB, NOP56, NOP58, NSA2, NUP35, NUP50, NUP85, ORC3, PAN2, PBRM1, PES1, PFDN5, POLR1C, POLR2C, POLR2D, POLR2G, POLR2K, POLRMT, POP7, PRPF31, PRPF38A, PSMA7, PSMC6, PSMG2, PTCD3, RABGGTB, RAD21, RAD9B, RBMX, RINT1, RNASEH2C, RPL13A, RPL18A, RPL31, RPL37A, RPL7A, RPP21, RPP40, RPS11, RPS20, RPS26, RPS7, RPSA, SARNP, SEC23A, SEC24D, SETD1A, SF1, SKA2, SMAD2, SMARCA2, SNAPIN, SNRNP200, SNRPD1, SOS1, SPC25, SPCS1, SPDL1, SPTB, SRP54, SUPT16H, SYNCRIP, TAF1D, TAF6L, TERT, TNNI3, TRAPPC10, TRMT61B, TTYH1, TXNL4B, U2AF1L4, USP14, UTP23, VDAC2, VPS11, VPS28, VPS37A, VPS37D, WASHC4, WDR35, ZNF830, ZWILCH
Geotrypetes_seraphini	nucleus	280/1537	1766/15454	1.429072924704026e-16	7.69913038184294e-15	LTR	ADI1, AFMID, AGBL5, AHCTF1, AKAP8, APPL2, ARL2BP, ASPM, ATF5, ATXN1L, BAG6, BARX2, BATF2, BHMG1, BUD23, C10H9orf78, C11H16orf72, CACYBP, CBFB, CCHCR1, CDC6, CDK2AP1, CELF5, CENPH, CENPT, CHAF1A, CIC, CIZ1, CLNS1A, CLOCK, CNOT1, CNOT3, CREB3L2, CUX1, DBR1, DCAF1, DCLRE1C, DEK, DIS3, DMC1, DNAAF4, DNPH1, DONSON, DOT1L, E2F3, EIF3K, ELP1, ENOPH1, EP300, EPC1, ESS2, EXOSC9, FAN1, FBXO25, FLCN, FOXR1, FUBP1, GATAD2A, GEMIN6, GMNN, GRHL1, HCFC1, HCFC2, HDGFL2, HMGN1, HMGN5, HNRNPA1, HNRNPA2B1, HNRNPD, HNRNPDL, IRF2BP2, JPT2, KANSL2, KAT8, KDM2B, KDM4B, KMT5A, L3MBTL1, LCORL, LIG4, LIN9, LOC117345891, LOC117346438, LOC117350019, LOC117350699, LOC117350858, LOC117351224, LOC117351935, LOC117352350, LOC117353705, LOC117356574, LOC117356591, LOC117356736, LOC117356842, LOC117357507, LOC117358815, LOC117363037, LOC117363257, LOC117363519, LOC117364479, LOC117364480, LOC117364481, LOC117364482, LOC117364484, LOC117364485, LOC117364486, LOC117364739, LOC117364740, LOC117364759, LOC117364760, LOC117364762, LOC117364763, LOC117364765, LOC117364767, LOC117364770, LOC117364771, LOC117364812, LOC117364887, LOC117364889, LOC117364890, LOC117364891, LOC117364892, LOC117364923, LOC117364926, LOC117364927, LOC117364929, LOC117364933, LOC117364935, LOC117364936, LOC117364937, LOC117364940, LOC117364941, LOC117364943, LOC117364946, LOC117364948, LOC117364949, LOC117364951, LOC117364952, LOC117364953, LOC117364954, LOC117364955, LOC117364956, LOC117364959, LOC117364964, LOC117364979, LOC117364981, LOC117364982, LOC117364983, LOC117364984, LOC117364985, LOC117364986, LOC117364987, LOC117364989, LOC117364990, LOC117364992, LOC117364993, LOC117365031, LOC117365032, LOC117365052, LOC117365199, LOC117365380, LOC117366074, LOC117366075, LOC117366076, LOC117366077, LOC117366078, LOC117366079, LOC117366081, LOC117366082, LOC117366220, LOC117367597, LOC117367976, LOC117368374, LOC117368460, LOC117369175, MAD2L1BP, MAEL, MATR3, MCM10, MCM4, MEN1, MEX3D, MIDEAS, MIER1, MIER3, MLH3, MLLT11, MTA2, MYC, NCAPD3, NDC80, NFX1, NPM3, NR1D2, NR2F6, NR3C2, NSUN2, OIP5, ORC1, PAN2, PARP2, PCNP, PHC3, PKN2, PKN3, PNRC1, PNRC2, POLA2, POLM, POLR1C, POLR2D, POLR2G, PPARG, PPP1R10, PPP1R13B, PRDM10, PRDM15, PRKCD, PSMA7, PSMC3IP, PSMC6, PTBP2, PURA, PURB, RAD1, RAD21, RAD51D, RAD54L2, RBFOX2, RBM26, RBM5, RBMX, RCOR2, RFWD3, RFX2, RITA1, RNGTT, RPSA, RSBN1L, RSRP1, RUVBL2, RWDD3, SAP130, SETD9, SF3B2, SIN3A, SMAD2, SMARCA2, SMC4, SMNDC1, SNAPC3, SNAPC5, SNRPD1, SPC25, SRF, SRRM1, SRRM2, SSBP3, SUB1, SUMO3, TAF13, TAX1BP3, TCFL5, TEAD2, TERF1, TERF2IP, TERT, TPX2, TULP3, U2AF2, URGCP, USP15, WDR33, WDR4, WTAP, XPO1, YAF2, YARS1, ZFHX3, ZFX
Geotrypetes_seraphini	membrane-bounded organelle	351/1537	2378/15454	4.391299256905263e-16	2.2266470349719628e-14	LTR	ACO2, ADI1, ADSS2, AFMID, AGBL5, AHCTF1, AK8, AKAP8, APPL2, ARF3, ARF4, ARFGEF1, ARL2BP, ASPM, ATF5, ATP5IF1, ATXN1L, BAG6, BARX2, BATF2, BHMG1, BLZF1, BUD23, C10H9orf78, C11H16orf72, C7H12orf73, C8H12orf65, CACYBP, CANX, CBFB, CCDC65, CCHCR1, CDC14B, CDC6, CDK2AP1, CEBPZ, CELF5, CENPH, CENPT, CFAP206, CFAP36, CFAP44, CHAF1A, CIC, CIZ1, CLGN, CLNS1A, CLOCK, CNOT1, CNOT3, COPS5, CREB3L2, CUX1, DBR1, DCAF1, DCLRE1C, DEK, DIS3, DMC1, DNAAF1, DNAAF4, DNAH11, DNAH17, DNPH1, DOLK, DONSON, DOT1L, DRC7, DZIP1, E2F3, EIF3K, ELP1, ENOPH1, EP300, EPC1, ESS2, EXOSC9, FAN1, FBXO25, FLCN, FOXR1, FUBP1, GALNS, GATAD2A, GEMIN6, GMNN, GNPAT, GRHL1, HCFC1, HCFC2, HDGFL2, HIBCH, HMGCR, HMGN1, HMGN5, HNRNPA1, HNRNPA2B1, HNRNPD, HNRNPDL, HYLS1, IDH3B, IDH3G, IRF2BP2, JMY, JPT2, KANSL2, KAT8, KDM2B, KDM4B, KMT5A, L3MBTL1, LCORL, LIAS, LIG4, LIN9, LOC117345891, LOC117346438, LOC117350019, LOC117350699, LOC117350858, LOC117351224, LOC117351935, LOC117352350, LOC117353705, LOC117356031, LOC117356574, LOC117356591, LOC117356736, LOC117356842, LOC117357507, LOC117358815, LOC117359831, LOC117363037, LOC117363257, LOC117363519, LOC117363631, LOC117364479, LOC117364480, LOC117364481, LOC117364482, LOC117364484, LOC117364485, LOC117364486, LOC117364739, LOC117364740, LOC117364759, LOC117364760, LOC117364762, LOC117364763, LOC117364765, LOC117364767, LOC117364770, LOC117364771, LOC117364812, LOC117364887, LOC117364889, LOC117364890, LOC117364891, LOC117364892, LOC117364923, LOC117364926, LOC117364927, LOC117364929, LOC117364933, LOC117364935, LOC117364936, LOC117364937, LOC117364940, LOC117364941, LOC117364943, LOC117364946, LOC117364948, LOC117364949, LOC117364951, LOC117364952, LOC117364953, LOC117364954, LOC117364955, LOC117364956, LOC117364959, LOC117364964, LOC117364979, LOC117364981, LOC117364982, LOC117364983, LOC117364984, LOC117364985, LOC117364986, LOC117364987, LOC117364989, LOC117364990, LOC117364992, LOC117364993, LOC117365031, LOC117365032, LOC117365052, LOC117365199, LOC117365380, LOC117366074, LOC117366075, LOC117366076, LOC117366077, LOC117366078, LOC117366079, LOC117366081, LOC117366082, LOC117366205, LOC117366220, LOC117367597, LOC117367976, LOC117367981, LOC117368374, LOC117368460, LOC117368480, LOC117369175, LPAR2, MAD2L1BP, MAEL, MANBA, MATR3, MCM10, MCM4, MEN1, MEX3D, MIDEAS, MIER1, MIER3, MLH3, MLLT11, MRPS18C, MRPS24, MRPS33, MTA2, MTFR1L, MTRF1, MYC, NAGLU, NCAPD3, NDC80, NDUFAF7, NFX1, NPM3, NR1D2, NR2F6, NR3C2, NSUN2, NUCB1, OIP5, ORC1, PAN2, PARP2, PCNP, PEX13, PHC3, PICK1, PKN2, PKN3, PLEKHA3, PNRC1, PNRC2, POLA2, POLM, POLR1C, POLR2D, POLR2G, PPARG, PPP1R10, PPP1R13B, PRDM10, PRDM15, PRKCD, PSMA7, PSMC3IP, PSMC6, PTBP2, PTCD3, PTP4A2, PTPN2, PURA, PURB, RAD1, RAD21, RAD51D, RAD54L2, RBFOX2, RBM26, RBM5, RBMX, RCOR2, RFWD3, RFX2, RITA1, RNGTT, RPGRIP1, RPSA, RSBN1L, RSRP1, RTN4IP1, RUVBL2, RWDD3, SAP130, SCOC, SEC22B, SETD9, SF3B2, SFXN2, SGSM2, SIN3A, SLC30A7, SMAD2, SMARCA2, SMC4, SMNDC1, SNAPC3, SNAPC5, SNRPD1, SPC25, SRF, SRP54, SRRM1, SRRM2, SSBP3, SUB1, SUMO3, SYN2, TAF13, TAX1BP3, TCFL5, TEAD2, TERF1, TERF2IP, TERT, TMF1, TP53INP1, TPX2, TRAPPC6B, TULP3, U2AF2, URGCP, USP15, VPS11, VPS39, WDR19, WDR33, WDR4, WTAP, XPO1, YAF2, YARS1, ZFHX3, ZFX
Geotrypetes_seraphini	organelle	417/1537	2958/15454	7.334395141725437e-16	3.5123603400929594e-14	LTR	ACO2, ADI1, ADSS2, AFMID, AGBL5, AHCTF1, AK8, AKAP8, APPL2, APTX, ARF3, ARF4, ARFGEF1, ARL2BP, ARL6IP4, ASPM, ATAT1, ATF5, ATP5IF1, ATXN1L, BAG6, BARX2, BATF2, BHMG1, BLZF1, BRD4, BRK1, BUD23, C10H9orf78, C11H16orf72, C7H12orf73, C8H12orf65, CACYBP, CANX, CBFB, CCDC65, CCHCR1, CDC14B, CDC6, CDK2AP1, CEBPZ, CELF5, CENPH, CENPT, CFAP206, CFAP36, CFAP44, CFL2, CHAF1A, CIBAR1, CIC, CIZ1, CLGN, CLNS1A, CLOCK, CNOT1, CNOT3, COPS5, CREB3L2, CUX1, DAG1, DBR1, DCAF1, DCLRE1C, DCTN5, DEK, DIS3, DMC1, DNAAF1, DNAAF4, DNAH11, DNAH17, DNPH1, DNTTIP2, DOLK, DONSON, DOT1L, DRC7, DZIP1, E2F3, EIF3K, ELP1, ENOPH1, EP300, EPC1, ESS2, EXOSC9, FAN1, FARP2, FAU, FBXO25, FCF1, FLCN, FOXR1, FRG1, FRMD3, FRMD5, FUBP1, GALNS, GATAD2A, GEMIN6, GMNN, GNL2, GNPAT, GRHL1, HAUS1, HCFC1, HCFC2, HDGFL2, HEATR1, HIBCH, HMGCR, HMGN1, HMGN5, HMMR, HNRNPA1, HNRNPA2B1, HNRNPD, HNRNPDL, HYLS1, IDH3B, IDH3G, IMP4, IRF2BP2, JMY, JPT2, KANSL2, KAT8, KDM2B, KDM4B, KIFBP, KMT5A, L3MBTL1, LCORL, LIAS, LIG4, LIN9, LOC117345620, LOC117345891, LOC117346438, LOC117348098, LOC117348099, LOC117350019, LOC117350699, LOC117350858, LOC117351224, LOC117351935, LOC117352350, LOC117353705, LOC117356031, LOC117356574, LOC117356591, LOC117356736, LOC117356842, LOC117357279, LOC117357507, LOC117358815, LOC117358992, LOC117359831, LOC117362292, LOC117363037, LOC117363257, LOC117363519, LOC117363631, LOC117364479, LOC117364480, LOC117364481, LOC117364482, LOC117364484, LOC117364485, LOC117364486, LOC117364739, LOC117364740, LOC117364759, LOC117364760, LOC117364762, LOC117364763, LOC117364765, LOC117364767, LOC117364770, LOC117364771, LOC117364812, LOC117364887, LOC117364889, LOC117364890, LOC117364891, LOC117364892, LOC117364923, LOC117364926, LOC117364927, LOC117364929, LOC117364933, LOC117364935, LOC117364936, LOC117364937, LOC117364940, LOC117364941, LOC117364943, LOC117364946, LOC117364948, LOC117364949, LOC117364951, LOC117364952, LOC117364953, LOC117364954, LOC117364955, LOC117364956, LOC117364959, LOC117364964, LOC117364979, LOC117364981, LOC117364982, LOC117364983, LOC117364984, LOC117364985, LOC117364986, LOC117364987, LOC117364989, LOC117364990, LOC117364992, LOC117364993, LOC117365031, LOC117365032, LOC117365052, LOC117365070, LOC117365104, LOC117365199, LOC117365281, LOC117365380, LOC117365428, LOC117365911, LOC117366074, LOC117366075, LOC117366076, LOC117366077, LOC117366078, LOC117366079, LOC117366081, LOC117366082, LOC117366205, LOC117366220, LOC117367597, LOC117367976, LOC117367981, LOC117368374, LOC117368460, LOC117368480, LOC117369175, LPAR2, MAD2L1BP, MAEL, MANBA, MAP7D2, MAPK1, MATR3, MCM10, MCM4, MDC1, MDM2, MEN1, MEX3D, MIDEAS, MIER1, MIER3, MLH3, MLLT11, MRPS14, MRPS18C, MRPS24, MRPS33, MTA2, MTFR1L, MTRF1, MYC, NAGLU, NCAPD3, NDC80, NDUFAF7, NFX1, NOL8, NOP2, NOP56, NOP58, NPM3, NR1D2, NR2F6, NR3C2, NSA2, NSUN2, NUCB1, OIP5, ORC1, PAN2, PARP2, PCNP, PDCD11, PES1, PEX13, PHC3, PICK1, PISD, PKN2, PKN3, PLEKHA3, PNO1, PNRC1, PNRC2, POLA2, POLM, POLR1C, POLR2D, POLR2G, PPARG, PPP1R10, PPP1R13B, PPP1R35, PRC1, PRDM10, PRDM15, PRKCD, PSMA7, PSMC3IP, PSMC6, PTBP2, PTCD3, PTP4A2, PTPN2, PURA, PURB, RAD1, RAD21, RAD51D, RAD54L2, RBFOX2, RBM26, RBM5, RBMX, RCOR2, RFWD3, RFX2, RITA1, RNGTT, RPGRIP1, RPL18A, RPL31, RPS11, RPS26, RPS7, RPSA, RSBN1L, RSRP1, RTN4IP1, RUVBL2, RWDD3, SAP130, SCOC, SEC22B, SETD9, SF3B2, SFXN2, SGSM2, SHCBP1L, SIN3A, SLC30A7, SMAD2, SMARCA2, SMC4, SMNDC1, SNAPC3, SNAPC5, SNRPD1, SNTB2, SPC25, SPECC1L, SPICE1, SPIRE1, SRF, SRP54, SRRM1, SRRM2, SSBP3, SUB1, SUMO3, SYN2, TACC3, TAF13, TAX1BP3, TBCE, TCFL5, TEAD2, TERF1, TERF2IP, TERT, TMF1, TOGARAM2, TOP3A, TP53INP1, TPX2, TRAPPC6B, TULP3, TUT1, TWF2, U2AF2, URGCP, USP15, UTP23, VPS11, VPS39, WDR19, WDR33, WDR4, WTAP, XPO1, YAF2, YARS1, ZFHX3, ZFX
Geotrypetes_seraphini	intracellular organelle	406/1537	2863/15454	9.697168797425366e-16	4.179479751690333e-14	LTR	ACO2, ADI1, ADSS2, AFMID, AGBL5, AHCTF1, AKAP8, APPL2, APTX, ARF3, ARF4, ARFGEF1, ARL2BP, ARL6IP4, ASPM, ATAT1, ATF5, ATP5IF1, ATXN1L, BAG6, BARX2, BATF2, BHMG1, BLZF1, BRD4, BRK1, BUD23, C10H9orf78, C11H16orf72, C7H12orf73, C8H12orf65, CACYBP, CANX, CBFB, CCHCR1, CDC14B, CDC6, CDK2AP1, CEBPZ, CELF5, CENPH, CENPT, CFAP206, CFL2, CHAF1A, CIBAR1, CIC, CIZ1, CLGN, CLNS1A, CLOCK, CNOT1, CNOT3, COPS5, CREB3L2, CUX1, DAG1, DBR1, DCAF1, DCLRE1C, DCTN5, DEK, DIS3, DMC1, DNAAF4, DNPH1, DNTTIP2, DOLK, DONSON, DOT1L, DRC7, DZIP1, E2F3, EIF3K, ELP1, ENOPH1, EP300, EPC1, ESS2, EXOSC9, FAN1, FARP2, FAU, FBXO25, FCF1, FLCN, FOXR1, FRG1, FRMD3, FRMD5, FUBP1, GALNS, GATAD2A, GEMIN6, GMNN, GNL2, GNPAT, GRHL1, HAUS1, HCFC1, HCFC2, HDGFL2, HEATR1, HIBCH, HMGCR, HMGN1, HMGN5, HMMR, HNRNPA1, HNRNPA2B1, HNRNPD, HNRNPDL, HYLS1, IDH3B, IDH3G, IMP4, IRF2BP2, JMY, JPT2, KANSL2, KAT8, KDM2B, KDM4B, KIFBP, KMT5A, L3MBTL1, LCORL, LIAS, LIG4, LIN9, LOC117345620, LOC117345891, LOC117346438, LOC117348098, LOC117348099, LOC117350019, LOC117350699, LOC117350858, LOC117351224, LOC117351935, LOC117352350, LOC117353705, LOC117356574, LOC117356591, LOC117356736, LOC117356842, LOC117357279, LOC117357507, LOC117358815, LOC117358992, LOC117362292, LOC117363037, LOC117363257, LOC117363519, LOC117363631, LOC117364479, LOC117364480, LOC117364481, LOC117364482, LOC117364484, LOC117364485, LOC117364486, LOC117364739, LOC117364740, LOC117364759, LOC117364760, LOC117364762, LOC117364763, LOC117364765, LOC117364767, LOC117364770, LOC117364771, LOC117364812, LOC117364887, LOC117364889, LOC117364890, LOC117364891, LOC117364892, LOC117364923, LOC117364926, LOC117364927, LOC117364929, LOC117364933, LOC117364935, LOC117364936, LOC117364937, LOC117364940, LOC117364941, LOC117364943, LOC117364946, LOC117364948, LOC117364949, LOC117364951, LOC117364952, LOC117364953, LOC117364954, LOC117364955, LOC117364956, LOC117364959, LOC117364964, LOC117364979, LOC117364981, LOC117364982, LOC117364983, LOC117364984, LOC117364985, LOC117364986, LOC117364987, LOC117364989, LOC117364990, LOC117364992, LOC117364993, LOC117365031, LOC117365032, LOC117365052, LOC117365070, LOC117365104, LOC117365199, LOC117365281, LOC117365380, LOC117365428, LOC117365911, LOC117366074, LOC117366075, LOC117366076, LOC117366077, LOC117366078, LOC117366079, LOC117366081, LOC117366082, LOC117366205, LOC117366220, LOC117367597, LOC117367976, LOC117367981, LOC117368374, LOC117368460, LOC117368480, LOC117369175, LPAR2, MAD2L1BP, MAEL, MANBA, MAP7D2, MAPK1, MATR3, MCM10, MCM4, MDC1, MDM2, MEN1, MEX3D, MIDEAS, MIER1, MIER3, MLH3, MLLT11, MRPS14, MRPS18C, MRPS24, MRPS33, MTA2, MTFR1L, MTRF1, MYC, NAGLU, NCAPD3, NDC80, NDUFAF7, NFX1, NOL8, NOP2, NOP56, NOP58, NPM3, NR1D2, NR2F6, NR3C2, NSA2, NSUN2, NUCB1, OIP5, ORC1, PAN2, PARP2, PCNP, PDCD11, PES1, PEX13, PHC3, PICK1, PISD, PKN2, PKN3, PLEKHA3, PNO1, PNRC1, PNRC2, POLA2, POLM, POLR1C, POLR2D, POLR2G, PPARG, PPP1R10, PPP1R13B, PPP1R35, PRC1, PRDM10, PRDM15, PRKCD, PSMA7, PSMC3IP, PSMC6, PTBP2, PTCD3, PTP4A2, PTPN2, PURA, PURB, RAD1, RAD21, RAD51D, RAD54L2, RBFOX2, RBM26, RBM5, RBMX, RCOR2, RFWD3, RFX2, RITA1, RNGTT, RPL18A, RPL31, RPS11, RPS26, RPS7, RPSA, RSBN1L, RSRP1, RTN4IP1, RUVBL2, RWDD3, SAP130, SCOC, SEC22B, SETD9, SF3B2, SFXN2, SGSM2, SHCBP1L, SIN3A, SLC30A7, SMAD2, SMARCA2, SMC4, SMNDC1, SNAPC3, SNAPC5, SNRPD1, SNTB2, SPC25, SPECC1L, SPICE1, SPIRE1, SRF, SRP54, SRRM1, SRRM2, SSBP3, SUB1, SUMO3, SYN2, TACC3, TAF13, TAX1BP3, TBCE, TCFL5, TEAD2, TERF1, TERF2IP, TERT, TMF1, TOGARAM2, TOP3A, TP53INP1, TPX2, TRAPPC6B, TULP3, TUT1, TWF2, U2AF2, URGCP, USP15, UTP23, VPS11, VPS39, WDR33, WDR4, WTAP, XPO1, YAF2, YARS1, ZFHX3, ZFX
Geotrypetes_seraphini	intracellular membrane-bounded organelle	335/1537	2275/15454	3.951748022315532e-15	1.5483667251072677e-13	LTR	ACO2, ADI1, ADSS2, AFMID, AGBL5, AHCTF1, AKAP8, APPL2, ARF3, ARF4, ARFGEF1, ARL2BP, ASPM, ATF5, ATP5IF1, ATXN1L, BAG6, BARX2, BATF2, BHMG1, BLZF1, BUD23, C10H9orf78, C11H16orf72, C7H12orf73, C8H12orf65, CACYBP, CANX, CBFB, CCHCR1, CDC6, CDK2AP1, CEBPZ, CELF5, CENPH, CENPT, CHAF1A, CIC, CIZ1, CLGN, CLNS1A, CLOCK, CNOT1, CNOT3, COPS5, CREB3L2, CUX1, DBR1, DCAF1, DCLRE1C, DEK, DIS3, DMC1, DNAAF4, DNPH1, DOLK, DONSON, DOT1L, E2F3, EIF3K, ELP1, ENOPH1, EP300, EPC1, ESS2, EXOSC9, FAN1, FBXO25, FLCN, FOXR1, FUBP1, GALNS, GATAD2A, GEMIN6, GMNN, GNPAT, GRHL1, HCFC1, HCFC2, HDGFL2, HIBCH, HMGCR, HMGN1, HMGN5, HNRNPA1, HNRNPA2B1, HNRNPD, HNRNPDL, IDH3B, IDH3G, IRF2BP2, JMY, JPT2, KANSL2, KAT8, KDM2B, KDM4B, KMT5A, L3MBTL1, LCORL, LIAS, LIG4, LIN9, LOC117345891, LOC117346438, LOC117350019, LOC117350699, LOC117350858, LOC117351224, LOC117351935, LOC117352350, LOC117353705, LOC117356574, LOC117356591, LOC117356736, LOC117356842, LOC117357507, LOC117358815, LOC117363037, LOC117363257, LOC117363519, LOC117363631, LOC117364479, LOC117364480, LOC117364481, LOC117364482, LOC117364484, LOC117364485, LOC117364486, LOC117364739, LOC117364740, LOC117364759, LOC117364760, LOC117364762, LOC117364763, LOC117364765, LOC117364767, LOC117364770, LOC117364771, LOC117364812, LOC117364887, LOC117364889, LOC117364890, LOC117364891, LOC117364892, LOC117364923, LOC117364926, LOC117364927, LOC117364929, LOC117364933, LOC117364935, LOC117364936, LOC117364937, LOC117364940, LOC117364941, LOC117364943, LOC117364946, LOC117364948, LOC117364949, LOC117364951, LOC117364952, LOC117364953, LOC117364954, LOC117364955, LOC117364956, LOC117364959, LOC117364964, LOC117364979, LOC117364981, LOC117364982, LOC117364983, LOC117364984, LOC117364985, LOC117364986, LOC117364987, LOC117364989, LOC117364990, LOC117364992, LOC117364993, LOC117365031, LOC117365032, LOC117365052, LOC117365199, LOC117365380, LOC117366074, LOC117366075, LOC117366076, LOC117366077, LOC117366078, LOC117366079, LOC117366081, LOC117366082, LOC117366205, LOC117366220, LOC117367597, LOC117367976, LOC117367981, LOC117368374, LOC117368460, LOC117368480, LOC117369175, LPAR2, MAD2L1BP, MAEL, MANBA, MATR3, MCM10, MCM4, MEN1, MEX3D, MIDEAS, MIER1, MIER3, MLH3, MLLT11, MRPS18C, MRPS24, MRPS33, MTA2, MTFR1L, MTRF1, MYC, NAGLU, NCAPD3, NDC80, NDUFAF7, NFX1, NPM3, NR1D2, NR2F6, NR3C2, NSUN2, NUCB1, OIP5, ORC1, PAN2, PARP2, PCNP, PEX13, PHC3, PICK1, PKN2, PKN3, PLEKHA3, PNRC1, PNRC2, POLA2, POLM, POLR1C, POLR2D, POLR2G, PPARG, PPP1R10, PPP1R13B, PRDM10, PRDM15, PRKCD, PSMA7, PSMC3IP, PSMC6, PTBP2, PTCD3, PTP4A2, PTPN2, PURA, PURB, RAD1, RAD21, RAD51D, RAD54L2, RBFOX2, RBM26, RBM5, RBMX, RCOR2, RFWD3, RFX2, RITA1, RNGTT, RPSA, RSBN1L, RSRP1, RTN4IP1, RUVBL2, RWDD3, SAP130, SCOC, SEC22B, SETD9, SF3B2, SFXN2, SGSM2, SIN3A, SLC30A7, SMAD2, SMARCA2, SMC4, SMNDC1, SNAPC3, SNAPC5, SNRPD1, SPC25, SRF, SRP54, SRRM1, SRRM2, SSBP3, SUB1, SUMO3, SYN2, TAF13, TAX1BP3, TCFL5, TEAD2, TERF1, TERF2IP, TERT, TMF1, TP53INP1, TPX2, TRAPPC6B, TULP3, U2AF2, URGCP, USP15, VPS11, VPS39, WDR33, WDR4, WTAP, XPO1, YAF2, YARS1, ZFHX3, ZFX
Geotrypetes_seraphini	ribonucleoprotein complex	69/1537	392/15454	2.984893369264587e-06	7.567582600900217e-05	LTR	CELF5, EIF3B, EIF3K, FAU, FCF1, GEMIN2, HEATR1, HNRNPA1, HNRNPA2B1, HNRNPD, HNRNPDL, HNRNPH1, HNRNPH3, HNRNPUL1, HNRNPUL2, IMP3, IMP4, LOC117345620, LOC117353715, LOC117355978, LOC117357279, LOC117357403, LOC117357645, LOC117358992, LOC117360943, LOC117361941, LOC117362292, LOC117364542, LOC117365070, LOC117365281, LOC117365428, LUC7L3, MRPL55, MRPS10, MRPS14, MRPS18C, MRPS26, MRPS33, NOP56, NOP58, NSA2, PES1, POP7, PRPF31, PRPF38A, PTCD3, RBMX, RPL13A, RPL18A, RPL31, RPL37A, RPL7A, RPP21, RPP40, RPS11, RPS20, RPS26, RPS7, RPSA, SARNP, SF1, SNRNP200, SNRPD1, SRP54, SYNCRIP, TERT, TXNL4B, UTP23, ZNF830
Geotrypetes_seraphini	microtubule	31/1537	134/15454	6.597371976710743e-06	0.00015370093632228814	LTR	ATAT1, C10H9orf116, C14H15orf65, CAMSAP2, CLMP, CSPP1, DNAH1, DNAH11, DNAH12, DNAH17, DYNLL1, DYNLRB1, HAUS1, KATNA1, KIF22, KIF3B, KIF5B, KIF9, KLC1, KLC2, KLC4, LOC117356951, LOC117368692, MAPRE1, SKA2, TPX2, TRIM36, TUBA3E, TUBB1, TUBB3, TUBB4B
Geotrypetes_seraphini	nucleoplasm	11/1537	33/15454	0.0002220917508713	0.00398839769273043	LTR	APTX, BRMS1, DAG1, HNRNPH1, LOC117358173, LOC117364692, LOC117364858, MAU2, MDM2, NXF1, PES1
Geotrypetes_seraphini	polymeric cytoskeletal fiber	34/1537	186/15454	0.0004651287730349	0.006682350039268064	LTR	ATAT1, C10H9orf116, C14H15orf65, CAMSAP2, CLMP, CSPP1, DNAH1, DNAH11, DNAH12, DNAH17, DYNLL1, DYNLRB1, HAUS1, IFFO1, KATNA1, KIF22, KIF3B, KIF5B, KIF9, KLC1, KLC2, KLC4, LOC117356951, LOC117357468, LOC117368692, MAPRE1, PRPH, SKA2, TPX2, TRIM36, TUBA3E, TUBB1, TUBB3, TUBB4B
Geotrypetes_seraphini	supramolecular polymer	34/1537	191/15454	0.0008660055883645	0.010977894370149986	LTR	ATAT1, C10H9orf116, C14H15orf65, CAMSAP2, CLMP, CSPP1, DNAH1, DNAH11, DNAH12, DNAH17, DYNLL1, DYNLRB1, HAUS1, IFFO1, KATNA1, KIF22, KIF3B, KIF5B, KIF9, KLC1, KLC2, KLC4, LOC117356951, LOC117357468, LOC117368692, MAPRE1, PRPH, SKA2, TPX2, TRIM36, TUBA3E, TUBB1, TUBB3, TUBB4B
Geotrypetes_seraphini	supramolecular fiber	34/1537	191/15454	0.0008660055883645	0.010977894370149986	LTR	ATAT1, C10H9orf116, C14H15orf65, CAMSAP2, CLMP, CSPP1, DNAH1, DNAH11, DNAH12, DNAH17, DYNLL1, DYNLRB1, HAUS1, IFFO1, KATNA1, KIF22, KIF3B, KIF5B, KIF9, KLC1, KLC2, KLC4, LOC117356951, LOC117357468, LOC117368692, MAPRE1, PRPH, SKA2, TPX2, TRIM36, TUBA3E, TUBB1, TUBB3, TUBB4B
Geotrypetes_seraphini	catalytic complex	51/1537	331/15454	0.0015085924123998	0.016716210748091133	LTR	ANAPC10, ANAPC11, ANAPC15, CCDC65, CHD8, CLNS1A, CNEP1R1, CXXC1, DIS3, DNAH1, DNAH11, DNAH12, DNAH17, DNHD1, DYNLL1, DYNLRB1, ECPAS, EP300, EPC1, EXOSC9, GNG13, GNG3, GTF2H5, INO80B, KANSL2, MCRS1, NAA35, NDUFA10, NDUFA3, NDUFC1, NDUFS6, NFRKB, PBRM1, POLR1C, POLR2C, POLR2D, POLR2G, POLR2K, POLRMT, POP7, PSMC6, PSMG2, RABGGTB, RPP21, RPP40, SETD1A, SMARCA2, SPCS1, TAF6L, TRMT61B, USP14
Geotrypetes_seraphini	supramolecular complex	40/1537	242/15454	0.0015182075164906	0.016716210748091133	LTR	ATAT1, C10H9orf116, C14H15orf65, CAMSAP2, CENPH, CENPT, CLMP, CNOT3, CSPP1, DNAH1, DNAH11, DNAH12, DNAH17, DYNLL1, DYNLRB1, HAUS1, IFFO1, KATNA1, KIF22, KIF3B, KIF5B, KIF9, KLC1, KLC2, KLC4, LOC117356951, LOC117357468, LOC117365070, LOC117365281, LOC117368692, MAPRE1, PAN2, PRPH, SKA2, TPX2, TRIM36, TUBA3E, TUBB1, TUBB3, TUBB4B
Geotrypetes_seraphini	methyltransferase complex	6/1537	15/15454	0.0021738479043202	0.01988994634918586	LTR	CHD8, CLNS1A, CXXC1, MCRS1, SETD1A, TRMT61B
Geotrypetes_seraphini	microtubule associated complex	12/1537	49/15454	0.0025251261974411	0.021766587821942282	LTR	CCDC65, DNAH1, DNAH11, DNAH12, DNAH17, DNHD1, DYNLL1, DYNLRB1, HAUS1, KLC1, KLC2, KLC4
Geotrypetes_seraphini	small-subunit processome	4/1537	7/15454	0.0026651091504228	0.022522785173180918	LTR	FCF1, NOP56, NOP58, UTP23
Geotrypetes_seraphini	microtubule organizing center	15/1537	66/15454	0.0027259714741219	0.02281347000672891	LTR	ARL2BP, BBS7, BCL2, CEP43, CSPP1, FLCN, KATNA1, LOC117367981, MLLT11, ODF2, PCM1, RPS7, TBCCD1, USP20, WDR35
Geotrypetes_seraphini	proton-transporting two-sector ATPase complex, catalytic domain	6/1537	16/15454	0.0031880526660544	0.025211939432466905	LTR	ATP5F1B, ATP5F1E, ATP6V1A, ATP6V1C2, ATP6V1E1, LOC117353414
Geotrypetes_seraphini	nucleolus	19/1537	97/15454	0.0033876655887018	0.025842192366911078	LTR	APTX, ARL6IP4, DNTTIP2, FCF1, FRG1, GNL2, HEATR1, IMP4, MDM2, NOL8, NOP2, NOP56, NOP58, NSA2, PDCD11, PES1, PNO1, TUT1, UTP23
Geotrypetes_seraphini	cytosol	20/1537	109/15454	0.0059784912476953	0.03829620125016274	LTR	ACMSD, AFMID, AGBL5, AKR1A1, AP1AR, BAG6, BCL2, CLNS1A, FAM126B, FLCN, GCHFR, GOLT1B, LOC117350858, PLEKHA3, RNF146, SEC23A, SEC24D, TP53INP1, UBL4A, ZFYVE9
Geotrypetes_seraphini	intracellular non-membrane-bounded organelle	87/1537	658/15454	0.0062035855053606	0.03852873520275988	LTR	AGBL5, APTX, ARL6IP4, ATAT1, BRK1, CDC14B, CENPH, CENPT, CFAP206, CFL2, CIBAR1, CNOT3, DAG1, DCTN5, DMC1, DNAAF4, DNTTIP2, DRC7, DZIP1, FARP2, FAU, FCF1, FLCN, FRG1, FRMD3, FRMD5, GNL2, HAUS1, HEATR1, HMMR, HYLS1, IMP4, KAT8, KIFBP, KMT5A, LOC117345620, LOC117348098, LOC117348099, LOC117357279, LOC117358992, LOC117362292, LOC117365070, LOC117365104, LOC117365281, LOC117365428, LOC117365911, MAP7D2, MAPK1, MDC1, MDM2, MRPS14, MRPS18C, MRPS24, MRPS33, NOL8, NOP2, NOP56, NOP58, NSA2, PAN2, PDCD11, PES1, PICK1, PISD, PNO1, PPP1R35, PRC1, PTCD3, RPL18A, RPL31, RPS11, RPS26, RPS7, RUVBL2, SHCBP1L, SMC4, SNTB2, SPECC1L, SPICE1, SPIRE1, TACC3, TBCE, TOGARAM2, TOP3A, TUT1, TWF2, UTP23
Geotrypetes_seraphini	non-membrane-bounded organelle	87/1537	658/15454	0.0062035855053606	0.03852873520275988	LTR	AGBL5, APTX, ARL6IP4, ATAT1, BRK1, CDC14B, CENPH, CENPT, CFAP206, CFL2, CIBAR1, CNOT3, DAG1, DCTN5, DMC1, DNAAF4, DNTTIP2, DRC7, DZIP1, FARP2, FAU, FCF1, FLCN, FRG1, FRMD3, FRMD5, GNL2, HAUS1, HEATR1, HMMR, HYLS1, IMP4, KAT8, KIFBP, KMT5A, LOC117345620, LOC117348098, LOC117348099, LOC117357279, LOC117358992, LOC117362292, LOC117365070, LOC117365104, LOC117365281, LOC117365428, LOC117365911, MAP7D2, MAPK1, MDC1, MDM2, MRPS14, MRPS18C, MRPS24, MRPS33, NOL8, NOP2, NOP56, NOP58, NSA2, PAN2, PDCD11, PES1, PICK1, PISD, PNO1, PPP1R35, PRC1, PTCD3, RPL18A, RPL31, RPS11, RPS26, RPS7, RUVBL2, SHCBP1L, SMC4, SNTB2, SPECC1L, SPICE1, SPIRE1, TACC3, TBCE, TOGARAM2, TOP3A, TUT1, TWF2, UTP23
Geotrypetes_seraphini	preribosome	5/1537	13/15454	0.0062861431556175	0.03870468142958775	LTR	FCF1, NOP56, NOP58, PES1, UTP23
Geotrypetes_seraphini	cytoplasm	142/1537	1170/15454	0.0109948406526634	0.05611645185841837	LTR	AARS1, ADI1, ADSS2, AK8, AMDHD1, APRT, ASPM, ATAT1, ATG12, ATG4B, BBS7, BUD23, CACYBP, CAMSAP2, CCAR2, CCDC88A, CCHCR1, CCT8, CELF5, CEP57, CFAP206, CFAP36, CLOCK, CNEP1R1, COPS6, CUL9, DAG1, DARS2, DAZL, DENND4B, DNAAF2, DNAH11, DNAH17, DNPH1, DYNLL1, DYNLRB1, DZIP1, ECPAS, EIF4E, ELP1, ENOPH1, EP300, EPS8L1, EXOSC9, FNBP1, GSTZ1, HAUS1, HERC2, HMMR, HNRNPA1, HNRNPD, HNRNPDL, HPRT1, HSD17B1, HYDIN, HYLS1, IKBKG, IPO7, JPT2, KATNA1, KIFBP, KLC1, KLC2, KLC4, KPNA3, KPNA4, KPNA7, KPNB1, LLGL1, LOC117349569, LOC117352014, LOC117355814, LOC117356327, LOC117356951, LOC117362166, LOC117363257, LOC117364692, LOC117364858, LOC117365748, LOC117366816, LOC117368374, LOC117368504, LOC117368692, LONRF3, MAEL, MAPK1, MAPRE1, MDM2, MEX3D, MICAL3, MLLT11, MTR, NCAPH, NLRC3, NME7, NUBP2, NXF1, ODF2, PABPC1, PDRG1, PKN2, PKN3, PPARG, PPP1R35, PRC1, PRKCD, PSMA7, PSMC6, RARS2, RGN, RITA1, RWDD3, SEPSECS, SH3BP5, SH3GL1, SH3GLB2, SHCBP1L, SKA2, SMAD2, SMNDC1, SPECC1L, SPICE1, STIP1, TACC3, TALDO1, TAX1BP3, TBCCD1, TBCE, TPX2, TRIM36, TUBA3E, TUBB1, TUBB3, TUBB4B, UBAP2, UBXN1, URGCP, USP15, VPS39, WDR35, XPO1, XPO5
Geotrypetes_seraphini	nuclear membrane	7/1537	26/15454	0.0114650057196153	0.057794356317592915	LTR	BCL2, CNEP1R1, GCHFR, NUP35, NUP85, TMEM120B, UNC50
Geotrypetes_seraphini	midbody	5/1537	15/15454	0.0123946751343555	0.060650296334793886	LTR	AGBL5, CCDC124, LOC117354783, PKN2, PKN3
Geotrypetes_seraphini	histone methyltransferase complex	4/1537	10/15454	0.0125240751132173	0.060650296334793886	LTR	CHD8, CXXC1, MCRS1, SETD1A
Geotrypetes_seraphini	spindle	8/1537	33/15454	0.0135771544706163	0.06395359100366803	LTR	AGBL5, ATAT1, FLCN, HAUS1, HMMR, SHCBP1L, SPECC1L, SPICE1
Geotrypetes_seraphini	dynein complex	8/1537	34/15454	0.0162472488582461	0.07371120271477968	LTR	CCDC65, DNAH1, DNAH11, DNAH12, DNAH17, DNHD1, DYNLL1, DYNLRB1
Geotrypetes_seraphini	mitochondrial respiratory chain complex I	4/1537	11/15454	0.0181531888739658	0.07746558816514118	LTR	NDUFA10, NDUFA3, NDUFC1, NDUFS6
Geotrypetes_seraphini	respiratory chain complex I	4/1537	12/15454	0.0251248807127611	0.098893366093151	LTR	NDUFA10, NDUFA3, NDUFC1, NDUFS6
Geotrypetes_seraphini	NADH dehydrogenase complex	4/1537	12/15454	0.0251248807127611	0.098893366093151	LTR	NDUFA10, NDUFA3, NDUFC1, NDUFS6
Geotrypetes_seraphini	SWI/SNF superfamily-type complex	5/1537	18/15454	0.0275258287165837	0.1064002885815926	LTR	INO80B, MCRS1, NFRKB, PBRM1, SMARCA2
Geotrypetes_seraphini	ATPase complex	5/1537	18/15454	0.0275258287165837	0.1064002885815926	LTR	INO80B, MCRS1, NFRKB, PBRM1, SMARCA2
Geotrypetes_seraphini	nuclear protein-containing complex	44/1537	320/15454	0.0292618588534935	0.11210543258538398	LTR	ANAPC10, ANAPC11, ANAPC15, CCNH, CHD8, COPS5, COPS6, CXXC1, DR1, EAF1, EP300, EPC1, FANCF, GEMIN2, GLE1, GTF2H5, INO80B, INTS2, INTS5, KANSL2, KASH5, LOC117355978, LUC7L3, MCRS1, MED25, NFRKB, NUP35, NUP50, NUP85, ORC3, PBRM1, POP7, PRPF31, PRPF38A, RAD9B, SETD1A, SF1, SMARCA2, SUPT16H, TAF1D, TAF6L, TXNL4B, U2AF1L4, ZNF830
Geotrypetes_seraphini	late endosome membrane	7/1537	32/15454	0.0347806336613996	0.12237104578010798	LTR	ABCB6, PIP4P2, VPS11, VPS33B, VPS37A, VPS37D, VPS4A
Geotrypetes_seraphini	nuclear body	8/1537	38/15454	0.0493163633522734	0.15921612438074784	LTR	ARL6IP4, FRG1, LOC117366210, MAML1, PRPF31, SRP54, TP53INP1, TUT1
Geotrypetes_seraphini	transferase complex	22/1537	148/15454	0.0523588674873638	0.16580065051853832	LTR	ANAPC10, ANAPC11, ANAPC15, CHD8, CLNS1A, CXXC1, EP300, EPC1, GTF2H5, KANSL2, MCRS1, NAA35, POLR1C, POLR2C, POLR2D, POLR2G, POLR2K, POLRMT, RABGGTB, SETD1A, TAF6L, TRMT61B
Geotrypetes_seraphini	P-body	4/1537	15/15454	0.0545405104804095	0.16850867395739422	LTR	CNOT3, LOC117365070, LOC117365281, PAN2
Geotrypetes_seraphini	spindle pole	4/1537	16/15454	0.0671941794641999	0.1899061727807879	LTR	CSPP1, KATNA1, TBCCD1, TPX2
Geotrypetes_seraphini	cilium	16/1537	103/15454	0.0674153986840796	0.18990873746953144	LTR	ARL2BP, CCDC65, CFAP206, CFAP36, CFAP44, DNAAF1, DNAH11, DNAH17, DRC7, DZIP1, FLCN, HYLS1, LOC117356031, LOC117359831, RPGRIP1, WDR19
Geotrypetes_seraphini	Sm-like protein family complex	6/1537	31/15454	0.1202462559493539	0.2903425003595044	LTR	CLNS1A, GEMIN2, LOC117355978, LUC7L3, PRPF31, TXNL4B
Geotrypetes_seraphini	transcription regulator complex	10/1537	63/15454	0.1347110791221903	0.3171395629243076	LTR	CCNH, CLOCK, DR1, E2F3, GTF2H5, LIN9, MED25, SMAD2, TAF1D, TAF6L
Geotrypetes_seraphini	spliceosomal snRNP complex	4/1537	21/15454	0.1496718266451645	0.34041455031169343	LTR	LOC117355978, LUC7L3, PRPF31, TXNL4B
Geotrypetes_seraphini	centriole	4/1537	21/15454	0.1496718266451645	0.34041455031169343	LTR	CIBAR1, HYLS1, PPP1R35, SPICE1
Geotrypetes_seraphini	mitochondrion	19/1537	140/15454	0.1549043456219512	0.3482700337338348	LTR	ACO2, ADSS2, ATP5IF1, C7H12orf73, C8H12orf65, HIBCH, IDH3B, IDH3G, LIAS, LOC117366205, MRPS18C, MRPS24, MRPS33, MTFR1L, MTRF1, NDUFAF7, PTCD3, RTN4IP1, SFXN2
Geotrypetes_seraphini	organelle inner membrane	16/1537	114/15454	0.1551458154916387	0.3482700337338348	LTR	GUF1, LETM1, LOC117349938, LOC117357724, LOC117367543, MTG1, NDUFA1, NDUFA11, NDUFS1, PISD, SDHA, TAZ, TIMM13, TIMM44, TMEM120B, UNC50
Geotrypetes_seraphini	RNA polymerase complex	6/1537	36/15454	0.1653948772303884	0.36556508762203793	LTR	POLR1C, POLR2C, POLR2D, POLR2G, POLR2K, POLRMT
Geotrypetes_seraphini	DNA-directed RNA polymerase complex	6/1537	36/15454	0.1653948772303884	0.36556508762203793	LTR	POLR1C, POLR2C, POLR2D, POLR2G, POLR2K, POLRMT
Geotrypetes_seraphini	ribosomal subunit	11/1537	75/15454	0.1738315353976329	0.3793488190196445	LTR	IMP3, LOC117353715, LOC117361941, MRPL55, MRPS10, MRPS26, RPL13A, RPL37A, RPL7A, RPS20, RPSA
Geotrypetes_seraphini	acetyltransferase complex	5/1537	27/15454	0.1831826148366909	0.38988497281290757	LTR	EP300, EPC1, KANSL2, NAA35, TAF6L
Geotrypetes_seraphini	protein acetyltransferase complex	5/1537	27/15454	0.1831826148366909	0.38988497281290757	LTR	EP300, EPC1, KANSL2, NAA35, TAF6L
Geotrypetes_seraphini	small ribosomal subunit	5/1537	29/15454	0.2034880787597991	0.4216507785840068	LTR	IMP3, MRPS10, MRPS26, RPS20, RPSA
Geotrypetes_seraphini	mitochondrial inner membrane	14/1537	105/15454	0.2499255389678338	0.4863110938832342	LTR	GUF1, LETM1, LOC117349938, LOC117357724, LOC117367543, MTG1, NDUFA1, NDUFA11, NDUFS1, PISD, SDHA, TAZ, TIMM13, TIMM44
Geotrypetes_seraphini	small nuclear ribonucleoprotein complex	4/1537	22/15454	0.2690474112198356	0.5094953688343207	LTR	LOC117355978, LUC7L3, PRPF31, TXNL4B
Geotrypetes_seraphini	vacuolar membrane	8/1537	57/15454	0.2701152941499821	0.5094953688343207	LTR	ABCB6, FLCN, LOC117367168, MIOS, PIP4P2, TPCN1, VPS11, VPS33B
Geotrypetes_seraphini	histone acetyltransferase complex	4/1537	24/15454	0.2921116944670772	0.523493306924367	LTR	EP300, EPC1, KANSL2, TAF6L
Geotrypetes_seraphini	myosin complex	6/1537	41/15454	0.2939791990911559	0.5246585292268662	LTR	MYH15, MYO18A, MYO19, MYO1C, MYO1E, MYO9B
Geotrypetes_seraphini	nuclear speck	4/1537	25/15454	0.3060204944627713	0.5383462576059365	LTR	ARL6IP4, MAML1, SRP54, TUT1
Geotrypetes_seraphini	endoplasmic reticulum lumen	4/1537	26/15454	0.3212452399493107	0.5538267936726117	LTR	CALR3, HSPA5, OS9, P4HB
Geotrypetes_seraphini	lysosomal membrane	7/1537	52/15454	0.3545584499284103	0.5871903523991964	LTR	ABCB6, FLCN, MIOS, PIP4P2, TPCN1, VPS11, VPS33B
Geotrypetes_seraphini	lytic vacuole membrane	7/1537	52/15454	0.3545584499284103	0.5871903523991964	LTR	ABCB6, FLCN, MIOS, PIP4P2, TPCN1, VPS11, VPS33B
Geotrypetes_seraphini	cytoplasmic ribonucleoprotein granule	4/1537	28/15454	0.354902753596266	0.5871903523991964	LTR	CNOT3, LOC117365070, LOC117365281, PAN2
Geotrypetes_seraphini	ribonucleoprotein granule	4/1537	28/15454	0.354902753596266	0.5871903523991964	LTR	CNOT3, LOC117365070, LOC117365281, PAN2
Geotrypetes_seraphini	mitochondrial protein-containing complex	11/1537	85/15454	0.360661488737682	0.5944363351661222	LTR	ATP5F1E, ATP5PF, HADHA, LOC117362655, MRPL55, MRPS10, MRPS26, NDUFA10, NDUFA3, NDUFC1, NDUFS6
Geotrypetes_seraphini	mitochondrial membrane	21/1537	174/15454	0.3708394846100866	0.607725543220332	LTR	ABCB6, ATPSCKMT, BCL2, GUF1, LETM1, LOC117349938, LOC117352161, LOC117357724, LOC117367543, MTG1, NDUFA1, NDUFA11, NDUFS1, PISD, SDHA, SFXN2, SLC25A27, TAZ, TIMM13, TIMM44, VDAC2
Geotrypetes_seraphini	intracellular protein-containing complex	21/1537	178/15454	0.3788214545887193	0.6172856216549641	LTR	ANAPC10, ANAPC11, ANAPC15, ECPAS, ELP1, EP300, EPC1, KANSL2, NAA35, POLR1C, POLR2C, POLR2D, POLR2G, POLR2K, POLRMT, PSMC6, PSMG2, RNASEH2C, TAF6L, TRAPPC10, USP14
Geotrypetes_seraphini	motile cilium	8/1537	61/15454	0.3891475689116401	0.6246957654585567	LTR	CCDC65, CFAP206, CFAP36, CFAP44, DNAH11, DNAH17, DRC7, LOC117356031
Geotrypetes_seraphini	respiratory chain complex	5/1537	36/15454	0.3994793747861764	0.6329985681354486	LTR	LOC117362655, NDUFA10, NDUFA3, NDUFC1, NDUFS6
Geotrypetes_seraphini	plasma membrane bounded cell projection	22/1537	190/15454	0.4630120932952254	0.7064007511866979	LTR	APPL2, ARL2BP, ATAT1, CCDC65, CFAP206, CFAP36, CFAP44, DNAAF1, DNAAF4, DNAH11, DNAH17, DRC7, DZIP1, FLCN, HYLS1, LOC117356031, LOC117359831, LOC117366210, PICK1, RPGRIP1, SNAP23, WDR19
Geotrypetes_seraphini	peptidase complex	6/1537	48/15454	0.4730403659919769	0.7141169798337725	LTR	ECPAS, PSMC6, PSMG2, SPCS1, TAF6L, USP14
Geotrypetes_seraphini	cytoskeleton	23/1537	204/15454	0.4812272150405418	0.7230395415734713	LTR	BRK1, CFAP206, CFL2, DAG1, DCTN5, DRC7, DZIP1, FARP2, FRMD3, FRMD5, KIFBP, LOC117348098, LOC117348099, LOC117365104, MAP7D2, MAPK1, PICK1, PRC1, SNTB2, SPIRE1, TACC3, TBCE, TWF2
Geotrypetes_seraphini	transferase complex, transferring phosphorus-containing groups	7/1537	57/15454	0.5059173271169064	0.7475157423219218	LTR	GTF2H5, POLR1C, POLR2C, POLR2D, POLR2G, POLR2K, POLRMT
Geotrypetes_seraphini	proteasome complex	4/1537	30/15454	0.534588836495027	0.7680259617645221	LTR	ECPAS, PSMC6, PSMG2, USP14
Geotrypetes_seraphini	vesicle tethering complex	4/1537	33/15454	0.5650397024824408	0.7818045321667159	LTR	LOC117363463, RINT1, TRAPPC10, VPS11
Geotrypetes_seraphini	mitochondrial outer membrane	5/1537	40/15454	0.5921984732098964	0.7991364839217779	LTR	ABCB6, BCL2, LOC117352161, TAZ, VDAC2
Geotrypetes_seraphini	large ribosomal subunit	5/1537	41/15454	0.5983641948482967	0.8034111152012956	LTR	LOC117361941, MRPL55, RPL13A, RPL37A, RPL7A
Geotrypetes_seraphini	outer membrane	5/1537	42/15454	0.6052530200718456	0.8051359618856958	LTR	ABCB6, BCL2, LOC117352161, TAZ, VDAC2
Geotrypetes_seraphini	organelle outer membrane	5/1537	42/15454	0.6052530200718456	0.8051359618856958	LTR	ABCB6, BCL2, LOC117352161, TAZ, VDAC2
Geotrypetes_seraphini	chromosome	6/1537	50/15454	0.6326201839592045	0.8338204871144255	LTR	DMC1, KAT8, KMT5A, MDC1, SMC4, TOP3A
Geotrypetes_seraphini	membrane-enclosed lumen	10/1537	90/15454	0.7224371853443909	0.8863391105927119	LTR	ARL2BP, BCL2, CALR3, GUF1, HSPA5, NDUFA10, OS9, P4HB, POLD1, SUOX
Geotrypetes_seraphini	organelle lumen	10/1537	90/15454	0.7224371853443909	0.8863391105927119	LTR	ARL2BP, BCL2, CALR3, GUF1, HSPA5, NDUFA10, OS9, P4HB, POLD1, SUOX
Geotrypetes_seraphini	intracellular organelle lumen	10/1537	90/15454	0.7224371853443909	0.8863391105927119	LTR	ARL2BP, BCL2, CALR3, GUF1, HSPA5, NDUFA10, OS9, P4HB, POLD1, SUOX
Geotrypetes_seraphini	oxidoreductase complex	4/1537	34/15454	0.7709427448901645	0.9245508594330677	LTR	NDUFA10, NDUFA3, NDUFC1, NDUFS6
Geotrypetes_seraphini	perinuclear region of cytoplasm	4/1537	34/15454	0.7709427448901645	0.9245508594330677	LTR	ARFGEF1, PICK1, PRKCD, USP20
Geotrypetes_seraphini	Golgi cisterna membrane	4/1537	35/15454	0.7743917871353537	0.9245508594330677	LTR	B4GALT5, B4GALT7, FUT4, LOC117368667
Geotrypetes_seraphini	endopeptidase complex	4/1537	35/15454	0.7743917871353537	0.9245508594330677	LTR	ECPAS, PSMC6, PSMG2, USP14
Geotrypetes_seraphini	chromosomal region	4/1537	35/15454	0.7743917871353537	0.9245508594330677	LTR	NCAPD3, OIP5, TERF2IP, TERT
Geotrypetes_seraphini	vacuole	5/1537	47/15454	0.8067812869462485	0.9372580449429464	LTR	GALNS, MANBA, NAGLU, TP53INP1, VPS11
Geotrypetes_seraphini	inner mitochondrial membrane protein complex	7/1537	65/15454	0.8342807845260453	0.9500000479015205	LTR	ATP5F1E, ATP5PF, LOC117362655, NDUFA10, NDUFA3, NDUFC1, NDUFS6
Geotrypetes_seraphini	cell projection	23/1537	229/15454	0.9115733179768248	0.9997152672977392	LTR	APPL2, ARL2BP, ATAT1, CCDC65, CFAP206, CFAP36, CFAP44, DNAAF1, DNAAF4, DNAH11, DNAH17, DRC7, DZIP1, FLCN, HYLS1, ITSN1, LOC117356031, LOC117359831, LOC117366210, PICK1, RPGRIP1, SNAP23, WDR19
Geotrypetes_seraphini	endoplasmic reticulum membrane	28/1537	279/15454	0.919676946174848	1.0	LTR	ARV1, BCL2, DGAT1, DNAJB12, DNAJB14, DOLPP1, EBPL, ERG28, ERO1A, ESYT1, EXTL1, HMGCR, HPDL, LOC117348933, ORMDL2, PIGO, PIGX, SEC22B, SEC23A, SEC24D, SEC31A, SPTSSA, SSR4, TMCO1, TMED9, TMEM147, TMEM214, VAPA
Geotrypetes_seraphini	ribosome	17/1537	170/15454	1.0	1.0	LTR	FAU, LOC117345620, LOC117357279, LOC117358992, LOC117362292, LOC117365428, LOC117365911, MRPS14, MRPS18C, MRPS24, MRPS33, PTCD3, RPL18A, RPL31, RPS11, RPS26, RPS7
Geotrypetes_seraphini	structural constituent of chromatin	80/1537	146/15454	4.45508669744821e-42	7.680569466400715e-40	LTR	LOC117353705, LOC117356574, LOC117357507, LOC117358815, LOC117363037, LOC117364479, LOC117364480, LOC117364481, LOC117364482, LOC117364484, LOC117364485, LOC117364486, LOC117364759, LOC117364760, LOC117364762, LOC117364763, LOC117364765, LOC117364767, LOC117364770, LOC117364771, LOC117364887, LOC117364889, LOC117364890, LOC117364891, LOC117364892, LOC117364923, LOC117364926, LOC117364927, LOC117364929, LOC117364933, LOC117364935, LOC117364936, LOC117364937, LOC117364940, LOC117364941, LOC117364943, LOC117364946, LOC117364948, LOC117364949, LOC117364951, LOC117364952, LOC117364953, LOC117364954, LOC117364955, LOC117364956, LOC117364959, LOC117364964, LOC117364979, LOC117364981, LOC117364982, LOC117364983, LOC117364984, LOC117364985, LOC117364986, LOC117364987, LOC117364989, LOC117364990, LOC117364992, LOC117364993, LOC117365031, LOC117365032, LOC117365380, LOC117365473, LOC117365475, LOC117365495, LOC117365497, LOC117365498, LOC117366074, LOC117366075, LOC117366076, LOC117366077, LOC117366078, LOC117366079, LOC117366081, LOC117366082, LOC117366220, LOC117367597, LOC117367976, LOC117368460, SOS1
Geotrypetes_seraphini	protein heterodimerization activity	72/1537	149/15454	3.127836955458289e-33	2.9957727284500504e-31	LTR	CENPT, CENPX, DR1, JAM3, LOC117356574, LOC117357507, LOC117358815, LOC117363037, LOC117364481, LOC117364482, LOC117364484, LOC117364485, LOC117364486, LOC117364763, LOC117364765, LOC117364767, LOC117364770, LOC117364771, LOC117364887, LOC117364889, LOC117364890, LOC117364891, LOC117364892, LOC117364933, LOC117364935, LOC117364936, LOC117364937, LOC117364940, LOC117364941, LOC117364943, LOC117364946, LOC117364948, LOC117364949, LOC117364951, LOC117364952, LOC117364953, LOC117364954, LOC117364955, LOC117364956, LOC117364959, LOC117364964, LOC117364982, LOC117364983, LOC117364984, LOC117364985, LOC117364986, LOC117364987, LOC117364989, LOC117364990, LOC117364992, LOC117364993, LOC117365031, LOC117365032, LOC117365473, LOC117365475, LOC117365495, LOC117365497, LOC117365498, LOC117366076, LOC117366077, LOC117366078, LOC117366079, LOC117366081, LOC117366082, LOC117366220, LOC117367597, LOC117367976, LOC117368460, POLE3, SOS1, TAF13, TAF6L
Geotrypetes_seraphini	protein dimerization activity	89/1537	306/15454	2.1088506553986016e-21	1.3983302038104575e-19	LTR	BHMG1, CENPT, CENPX, CLOCK, DR1, DZIP1, E2F3, FIGLA, JAM3, LOC117356574, LOC117357507, LOC117358815, LOC117363037, LOC117364481, LOC117364482, LOC117364484, LOC117364485, LOC117364486, LOC117364763, LOC117364765, LOC117364767, LOC117364770, LOC117364771, LOC117364887, LOC117364889, LOC117364890, LOC117364891, LOC117364892, LOC117364933, LOC117364935, LOC117364936, LOC117364937, LOC117364940, LOC117364941, LOC117364943, LOC117364946, LOC117364948, LOC117364949, LOC117364951, LOC117364952, LOC117364953, LOC117364954, LOC117364955, LOC117364956, LOC117364959, LOC117364964, LOC117364982, LOC117364983, LOC117364984, LOC117364985, LOC117364986, LOC117364987, LOC117364989, LOC117364990, LOC117364992, LOC117364993, LOC117365031, LOC117365032, LOC117365473, LOC117365475, LOC117365495, LOC117365497, LOC117365498, LOC117366076, LOC117366077, LOC117366078, LOC117366079, LOC117366081, LOC117366082, LOC117366220, LOC117367597, LOC117367976, LOC117368460, MLX, MXI1, MYC, POLE3, POLR1C, POLR2C, RILPL2, SOS1, SRF, ST13, TAF13, TAF6L, TCFL5, TERF1, USF2, USF3
Geotrypetes_seraphini	structural molecule activity	113/1537	471/15454	1.8857943259639408e-19	1.1611105064149408e-17	LTR	CLTA, FAU, IMP3, LOC117345620, LOC117353705, LOC117353715, LOC117356574, LOC117356951, LOC117357279, LOC117357507, LOC117358815, LOC117358992, LOC117361941, LOC117362292, LOC117363037, LOC117364479, LOC117364480, LOC117364481, LOC117364482, LOC117364484, LOC117364485, LOC117364486, LOC117364759, LOC117364760, LOC117364762, LOC117364763, LOC117364765, LOC117364767, LOC117364770, LOC117364771, LOC117364887, LOC117364889, LOC117364890, LOC117364891, LOC117364892, LOC117364923, LOC117364926, LOC117364927, LOC117364929, LOC117364933, LOC117364935, LOC117364936, LOC117364937, LOC117364940, LOC117364941, LOC117364943, LOC117364946, LOC117364948, LOC117364949, LOC117364951, LOC117364952, LOC117364953, LOC117364954, LOC117364955, LOC117364956, LOC117364959, LOC117364964, LOC117364979, LOC117364981, LOC117364982, LOC117364983, LOC117364984, LOC117364985, LOC117364986, LOC117364987, LOC117364989, LOC117364990, LOC117364992, LOC117364993, LOC117365031, LOC117365032, LOC117365380, LOC117365428, LOC117365473, LOC117365475, LOC117365495, LOC117365497, LOC117365498, LOC117366074, LOC117366075, LOC117366076, LOC117366077, LOC117366078, LOC117366079, LOC117366081, LOC117366082, LOC117366220, LOC117367597, LOC117367976, LOC117368460, LOC117368692, MRPL55, MRPS10, MRPS14, MRPS18C, NUP35, NUP85, RPL13A, RPL18A, RPL31, RPL37A, RPS11, RPS20, RPS26, RPS7, RPSA, SNTB2, SOS1, SPTB, TUBA3E, TUBB1, TUBB3, TUBB4B
Geotrypetes_seraphini	nucleic acid binding	307/1537	1956/15454	1.1725993678700419e-17	6.738537700693174e-16	LTR	AARS1, AKAP8, APTX, ARID2, ATXN1L, ATXN2L, BARX2, BATF2, BEND7, BHMG1, C8H12orf65, CELF5, CENPT, CENPX, CHD8, CIC, CIZ1, CLOCK, CPEB3, CUX1, CXXC1, DARS2, DAZL, DEK, DENR, DHX30, DHX57, DIMT1, DIS3, DMC1, DR1, E2F3, EDF1, EEF1B2, EEF1G, EEF2, EIF1AD, EIF2B5, EIF3B, EIF3K, EIF4B, EIF4E, EIF5B, FAN1, FBXL19, FBXO21, FOXR1, FUBP1, GATAD2A, GEMIN6, GPATCH1, GPATCH11, GRHL1, GRSF1, HMGN1, HMGN5, HNRNPA1, HNRNPA2B1, HNRNPD, HNRNPDL, HNRNPH1, HNRNPH3, IMP3, IMP4, KDM2B, KHDRBS1, LARP1B, LCORL, LIG1, LIG4, LOC117345891, LOC117346438, LOC117350019, LOC117350699, LOC117351329, LOC117353472, LOC117353568, LOC117353705, LOC117354682, LOC117355054, LOC117355123, LOC117355126, LOC117355814, LOC117355978, LOC117356574, LOC117356591, LOC117356802, LOC117357279, LOC117357507, LOC117357645, LOC117358815, LOC117360279, LOC117360500, LOC117360943, LOC117363037, LOC117363519, LOC117364479, LOC117364480, LOC117364481, LOC117364482, LOC117364484, LOC117364485, LOC117364486, LOC117364692, LOC117364739, LOC117364740, LOC117364759, LOC117364760, LOC117364762, LOC117364763, LOC117364765, LOC117364767, LOC117364770, LOC117364771, LOC117364812, LOC117364858, LOC117364887, LOC117364889, LOC117364890, LOC117364891, LOC117364892, LOC117364923, LOC117364926, LOC117364927, LOC117364929, LOC117364933, LOC117364935, LOC117364936, LOC117364937, LOC117364940, LOC117364941, LOC117364943, LOC117364946, LOC117364948, LOC117364949, LOC117364951, LOC117364952, LOC117364953, LOC117364954, LOC117364955, LOC117364956, LOC117364959, LOC117364964, LOC117364979, LOC117364981, LOC117364982, LOC117364983, LOC117364984, LOC117364985, LOC117364986, LOC117364987, LOC117364989, LOC117364990, LOC117364992, LOC117364993, LOC117365031, LOC117365032, LOC117365070, LOC117365281, LOC117365380, LOC117365473, LOC117365475, LOC117365495, LOC117365497, LOC117365498, LOC117365648, LOC117365748, LOC117366074, LOC117366075, LOC117366076, LOC117366077, LOC117366078, LOC117366079, LOC117366081, LOC117366082, LOC117366210, LOC117366220, LOC117366627, LOC117367597, LOC117367976, LOC117368460, LSM14B, LUC7L3, MATR3, MBD1, MCM10, MCM3AP, MCM4, MCRS1, MEN1, METTL4, MEX3D, MLH3, MSANTD3, MTA2, MTIF2, MTRF1, MYC, NFE2, NFE2L1, NFX1, NOL8, NOP2, NOP56, NOP58, NR1D2, NR2F6, NR3C2, NSUN2, NUP35, NXF1, ORC1, ORC3, PABPC1, PAIP1, PAN2, PBRM1, PDCD11, PHC3, PIN4, PIWIL4, PNO1, POLA2, POLD1, POLE3, POLM, POLR1C, POLR2G, POLR2K, POLRMT, POP7, PPARG, PPIE, PRPF31, PTBP2, PTCD3, PURA, PURB, PUS3, PUS7, R3HDM1, RAD51D, RAD54L2, RBFOX2, RBM15B, RBM26, RBM5, RBMX, REXO1, RFX2, RPL7A, RPS20, RPUSD2, RPUSD4, RRP7A, RTF1, SCAF4, SECISBP2, SEPSECS, SETD1A, SETD9, SF1, SLBP, SLTM, SMNDC1, SNAPC3, SNRNP200, SNRPD1, SON, SOS1, SRF, SRP54, SRSF10, SRSF12, SRSF7, SRSF9, SSBP3, STAU1, SUB1, SYNCRIP, SYNJ2, TAF1D, TEAD2, TERF1, TERT, TIAL1, TNRC6B, TOE1, TOP3A, TRA2A, TRA2B, TRMT11, TRMT2A, TUFM, TUT1, U2AF1L4, U2AF2, XRCC3, YARS1, YRDC, YTHDF2, ZCCHC14, ZFHX3, ZFR, ZFX, ZNF318, ZNF830
Geotrypetes_seraphini	heterocyclic compound binding	496/1537	3665/15454	7.877839722782642e-16	3.574051495283494e-14	LTR	AARS1, ABCA3, ABCB6, ABCC5, ABCD1, ABCF1, ACAD11, ACAD8, ACBD3, ACBD5, ADSS2, AK8, AKAP8, AKT1, APTX, ARF3, ARF4, ARFRP1, ARID2, ARL13B, ARL14, ATL1, ATP2C2, ATP5F1B, ATP6V1A, ATXN1L, ATXN2L, BARX2, BATF2, BBS12, BEND7, BHMG1, C8H12orf65, CCT8, CDK4, CELF5, CENPT, CENPX, CHD8, CIC, CIZ1, CLOCK, CPEB3, CSAD, CSNK1E, CSNK1G2, CUX1, CXXC1, DAPK3, DARS2, DAZL, DEK, DENR, DGKK, DHDH, DHX30, DHX57, DIMT1, DIS3, DMC1, DNAH1, DNAH11, DNAH12, DNAH17, DNAJA3, DNHD1, DR1, DRG1, E2F3, EDF1, EEF1B2, EEF1G, EEF2, EIF1AD, EIF2B5, EIF3B, EIF3K, EIF4B, EIF4E, EIF5B, ENTPD6, ERBB3, ERN1, ERO1A, FAN1, FBXL19, FBXO21, FHIT, FOXR1, FUBP1, G6PD, GATAD2A, GEMIN6, GFOD1, GMPPB, GMPS, GNAT1, GNL2, GNMT, GPATCH1, GPATCH11, GRHL1, GRSF1, GTPBP2, GUF1, HADHA, HELLS, HMGCR, HMGN1, HMGN5, HNRNPA1, HNRNPA2B1, HNRNPD, HNRNPDL, HNRNPH1, HNRNPH3, HPRT1, HSP90AA1, HSP90B1, HSPA5, IDH1, IDH3B, IDH3G, IMP3, IMP4, IPPK, IQCA1, IRAK1, KATNA1, KDM2B, KHDRBS1, KIF22, KIF3B, KIF4A, KIF5A, KIF5B, KIF9, KYAT1, KYAT3, LARP1B, LATS1, LCORL, LIG1, LIG4, LOC117345891, LOC117346438, LOC117348933, LOC117349547, LOC117350019, LOC117350584, LOC117350699, LOC117351329, LOC117351471, LOC117353472, LOC117353568, LOC117353639, LOC117353705, LOC117353714, LOC117354682, LOC117355054, LOC117355123, LOC117355126, LOC117355814, LOC117355978, LOC117356327, LOC117356574, LOC117356591, LOC117356802, LOC117356951, LOC117357279, LOC117357507, LOC117357584, LOC117357645, LOC117358815, LOC117360279, LOC117360500, LOC117360607, LOC117360943, LOC117361148, LOC117361554, LOC117362837, LOC117363037, LOC117363257, LOC117363519, LOC117364479, LOC117364480, LOC117364481, LOC117364482, LOC117364484, LOC117364485, LOC117364486, LOC117364692, LOC117364739, LOC117364740, LOC117364741, LOC117364759, LOC117364760, LOC117364762, LOC117364763, LOC117364765, LOC117364767, LOC117364770, LOC117364771, LOC117364812, LOC117364858, LOC117364887, LOC117364889, LOC117364890, LOC117364891, LOC117364892, LOC117364923, LOC117364926, LOC117364927, LOC117364929, LOC117364933, LOC117364935, LOC117364936, LOC117364937, LOC117364940, LOC117364941, LOC117364943, LOC117364946, LOC117364948, LOC117364949, LOC117364951, LOC117364952, LOC117364953, LOC117364954, LOC117364955, LOC117364956, LOC117364959, LOC117364964, LOC117364979, LOC117364981, LOC117364982, LOC117364983, LOC117364984, LOC117364985, LOC117364986, LOC117364987, LOC117364989, LOC117364990, LOC117364992, LOC117364993, LOC117365031, LOC117365032, LOC117365070, LOC117365281, LOC117365380, LOC117365473, LOC117365475, LOC117365495, LOC117365497, LOC117365498, LOC117365621, LOC117365648, LOC117365748, LOC117365759, LOC117366074, LOC117366075, LOC117366076, LOC117366077, LOC117366078, LOC117366079, LOC117366081, LOC117366082, LOC117366210, LOC117366220, LOC117366627, LOC117366720, LOC117367597, LOC117367850, LOC117367869, LOC117367976, LOC117368305, LOC117368460, LOC117368692, LSM14B, LUC7L3, MAP2K1, MAP3K4, MAP3K5, MAP4K2, MAPK1, MAPK15, MASTL, MATK, MATR3, MBD1, MCM10, MCM3AP, MCM4, MCRS1, ME3, MEN1, METTL4, MEX3D, MFHAS1, MLH3, MSANTD3, MTA2, MTG1, MTIF2, MTR, MTRF1, MYC, MYH15, MYO18A, MYO19, MYO1C, MYO1E, MYO9B, NEK4, NEK9, NFE2, NFE2L1, NFX1, NIM1K, NME7, NOA1, NOL8, NOP2, NOP56, NOP58, NR1D2, NR2F6, NR3C2, NRBP2, NSUN2, NT5E, NUBP2, NUP35, NXF1, OGDH, ORC1, ORC3, PABPC1, PAIP1, PAK1, PAN2, PASK, PBRM1, PDCD11, PFKFB1, PFKFB4, PHC3, PIN4, PIWIL4, PKMYT1, PKN2, PKN3, PNO1, POLA2, POLD1, POLE3, POLM, POLR1C, POLR2D, POLR2G, POLR2K, POLRMT, POP7, PPARG, PPIE, PRKCD, PRPF31, PSKH1, PSMC6, PTBP2, PTCD3, PURA, PURB, PUS3, PUS7, R3HDM1, RAB23, RAB24, RAB31, RAB3C, RAB41, RAB8B, RABL6, RAC1, RAD51D, RAD54L2, RAF1, RARS2, RBFOX2, RBM15B, RBM26, RBM5, RBMX, REXO1, RFWD3, RFX2, RHEBL1, RHOA, RHOBTB2, RND1, RNGTT, RP2, RPL7A, RPS20, RPUSD2, RPUSD4, RRP7A, RTF1, RUVBL2, SCAF4, SDHA, SECISBP2, SEPSECS, SETD1A, SETD9, SF1, SGPL1, SIRT1, SLBP, SLTM, SMARCA2, SMC4, SMNDC1, SNAPC3, SNRNP200, SNRPD1, SON, SOS1, SPG7, SRF, SRP54, SRPK2, SRSF10, SRSF12, SRSF7, SRSF9, SSBP3, STAU1, STK16, STK36, SUB1, SUOX, SYN2, SYNCRIP, SYNJ2, TAF1D, TAOK2, TAOK3, TEAD2, TERF1, TERT, TEX14, TIAL1, TNRC6B, TOE1, TOP3A, TRA2A, TRA2B, TRIM23, TRMT11, TRMT2A, TSSK3, TTBK2, TTK, TUBA3E, TUBB1, TUBB3, TUBB4B, TUFM, TUT1, U2AF1L4, U2AF2, UBA1, UBE2A, UBE2D2, UBE2D3, UBE2E3, UBE2F, UBE2G2, UBE2K, UBE2M, UBE2N, UCK1, URGCP, VPS4A, VPS4B, XRCC3, YARS1, YME1L1, YRDC, YTHDF2, ZCCHC14, ZFHX3, ZFR, ZFX, ZNF318, ZNF830
Geotrypetes_seraphini	organic cyclic compound binding	496/1537	3677/15454	1.4440013038235153e-15	5.927281542361287e-14	LTR	AARS1, ABCA3, ABCB6, ABCC5, ABCD1, ABCF1, ACAD11, ACAD8, ACBD3, ACBD5, ADSS2, AK8, AKAP8, AKT1, APTX, ARF3, ARF4, ARFRP1, ARID2, ARL13B, ARL14, ATL1, ATP2C2, ATP5F1B, ATP6V1A, ATXN1L, ATXN2L, BARX2, BATF2, BBS12, BEND7, BHMG1, C8H12orf65, CCT8, CDK4, CELF5, CENPT, CENPX, CHD8, CIC, CIZ1, CLOCK, CPEB3, CSAD, CSNK1E, CSNK1G2, CUX1, CXXC1, DAPK3, DARS2, DAZL, DEK, DENR, DGKK, DHDH, DHX30, DHX57, DIMT1, DIS3, DMC1, DNAH1, DNAH11, DNAH12, DNAH17, DNAJA3, DNHD1, DR1, DRG1, E2F3, EDF1, EEF1B2, EEF1G, EEF2, EIF1AD, EIF2B5, EIF3B, EIF3K, EIF4B, EIF4E, EIF5B, ENTPD6, ERBB3, ERN1, ERO1A, FAN1, FBXL19, FBXO21, FHIT, FOXR1, FUBP1, G6PD, GATAD2A, GEMIN6, GFOD1, GMPPB, GMPS, GNAT1, GNL2, GNMT, GPATCH1, GPATCH11, GRHL1, GRSF1, GTPBP2, GUF1, HADHA, HELLS, HMGCR, HMGN1, HMGN5, HNRNPA1, HNRNPA2B1, HNRNPD, HNRNPDL, HNRNPH1, HNRNPH3, HPRT1, HSP90AA1, HSP90B1, HSPA5, IDH1, IDH3B, IDH3G, IMP3, IMP4, IPPK, IQCA1, IRAK1, KATNA1, KDM2B, KHDRBS1, KIF22, KIF3B, KIF4A, KIF5A, KIF5B, KIF9, KYAT1, KYAT3, LARP1B, LATS1, LCORL, LIG1, LIG4, LOC117345891, LOC117346438, LOC117348933, LOC117349547, LOC117350019, LOC117350584, LOC117350699, LOC117351329, LOC117351471, LOC117353472, LOC117353568, LOC117353639, LOC117353705, LOC117353714, LOC117354682, LOC117355054, LOC117355123, LOC117355126, LOC117355814, LOC117355978, LOC117356327, LOC117356574, LOC117356591, LOC117356802, LOC117356951, LOC117357279, LOC117357507, LOC117357584, LOC117357645, LOC117358815, LOC117360279, LOC117360500, LOC117360607, LOC117360943, LOC117361148, LOC117361554, LOC117362837, LOC117363037, LOC117363257, LOC117363519, LOC117364479, LOC117364480, LOC117364481, LOC117364482, LOC117364484, LOC117364485, LOC117364486, LOC117364692, LOC117364739, LOC117364740, LOC117364741, LOC117364759, LOC117364760, LOC117364762, LOC117364763, LOC117364765, LOC117364767, LOC117364770, LOC117364771, LOC117364812, LOC117364858, LOC117364887, LOC117364889, LOC117364890, LOC117364891, LOC117364892, LOC117364923, LOC117364926, LOC117364927, LOC117364929, LOC117364933, LOC117364935, LOC117364936, LOC117364937, LOC117364940, LOC117364941, LOC117364943, LOC117364946, LOC117364948, LOC117364949, LOC117364951, LOC117364952, LOC117364953, LOC117364954, LOC117364955, LOC117364956, LOC117364959, LOC117364964, LOC117364979, LOC117364981, LOC117364982, LOC117364983, LOC117364984, LOC117364985, LOC117364986, LOC117364987, LOC117364989, LOC117364990, LOC117364992, LOC117364993, LOC117365031, LOC117365032, LOC117365070, LOC117365281, LOC117365380, LOC117365473, LOC117365475, LOC117365495, LOC117365497, LOC117365498, LOC117365621, LOC117365648, LOC117365748, LOC117365759, LOC117366074, LOC117366075, LOC117366076, LOC117366077, LOC117366078, LOC117366079, LOC117366081, LOC117366082, LOC117366210, LOC117366220, LOC117366627, LOC117366720, LOC117367597, LOC117367850, LOC117367869, LOC117367976, LOC117368305, LOC117368460, LOC117368692, LSM14B, LUC7L3, MAP2K1, MAP3K4, MAP3K5, MAP4K2, MAPK1, MAPK15, MASTL, MATK, MATR3, MBD1, MCM10, MCM3AP, MCM4, MCRS1, ME3, MEN1, METTL4, MEX3D, MFHAS1, MLH3, MSANTD3, MTA2, MTG1, MTIF2, MTR, MTRF1, MYC, MYH15, MYO18A, MYO19, MYO1C, MYO1E, MYO9B, NEK4, NEK9, NFE2, NFE2L1, NFX1, NIM1K, NME7, NOA1, NOL8, NOP2, NOP56, NOP58, NR1D2, NR2F6, NR3C2, NRBP2, NSUN2, NT5E, NUBP2, NUP35, NXF1, OGDH, ORC1, ORC3, PABPC1, PAIP1, PAK1, PAN2, PASK, PBRM1, PDCD11, PFKFB1, PFKFB4, PHC3, PIN4, PIWIL4, PKMYT1, PKN2, PKN3, PNO1, POLA2, POLD1, POLE3, POLM, POLR1C, POLR2D, POLR2G, POLR2K, POLRMT, POP7, PPARG, PPIE, PRKCD, PRPF31, PSKH1, PSMC6, PTBP2, PTCD3, PURA, PURB, PUS3, PUS7, R3HDM1, RAB23, RAB24, RAB31, RAB3C, RAB41, RAB8B, RABL6, RAC1, RAD51D, RAD54L2, RAF1, RARS2, RBFOX2, RBM15B, RBM26, RBM5, RBMX, REXO1, RFWD3, RFX2, RHEBL1, RHOA, RHOBTB2, RND1, RNGTT, RP2, RPL7A, RPS20, RPUSD2, RPUSD4, RRP7A, RTF1, RUVBL2, SCAF4, SDHA, SECISBP2, SEPSECS, SETD1A, SETD9, SF1, SGPL1, SIRT1, SLBP, SLTM, SMARCA2, SMC4, SMNDC1, SNAPC3, SNRNP200, SNRPD1, SON, SOS1, SPG7, SRF, SRP54, SRPK2, SRSF10, SRSF12, SRSF7, SRSF9, SSBP3, STAU1, STK16, STK36, SUB1, SUOX, SYN2, SYNCRIP, SYNJ2, TAF1D, TAOK2, TAOK3, TEAD2, TERF1, TERT, TEX14, TIAL1, TNRC6B, TOE1, TOP3A, TRA2A, TRA2B, TRIM23, TRMT11, TRMT2A, TSSK3, TTBK2, TTK, TUBA3E, TUBB1, TUBB3, TUBB4B, TUFM, TUT1, U2AF1L4, U2AF2, UBA1, UBE2A, UBE2D2, UBE2D3, UBE2E3, UBE2F, UBE2G2, UBE2K, UBE2M, UBE2N, UCK1, URGCP, VPS4A, VPS4B, XRCC3, YARS1, YME1L1, YRDC, YTHDF2, ZCCHC14, ZFHX3, ZFR, ZFX, ZNF318, ZNF830
Geotrypetes_seraphini	binding	793/1537	6898/15454	8.177069982942414e-09	3.06462361969407e-07	LTR	AARS1, ABCA3, ABCB6, ABCC5, ABCD1, ABCF1, ACAD11, ACAD8, ACBD3, ACBD5, ACO2, ADI1, ADSS2, AGBL5, AGRP, AIF1, AJM1, AK8, AKAP10, AKAP8, AKT1, AMDHD1, ANAPC11, AP1AR, AP1S2, AP2S1, APTX, ARF3, ARF4, ARFRP1, ARID2, ARL13B, ARL14, ATL1, ATP2C2, ATP5F1B, ATP6V1A, ATXN1L, ATXN2L, B3GAT3, B4GALT5, B4GALT7, B4GAT1, BAG3, BAG5, BARX2, BATF2, BBS12, BEND7, BHMG1, BICD1, BMP6, BRK1, C8H12orf65, CACYBP, CALM3, CALR3, CAMSAP2, CANX, CCL28, CCS, CCT8, CDHR4, CDK4, CELF5, CENPT, CENPX, CEP57, CFL2, CHD8, CIC, CIZ1, CLGN, CLOCK, CLYBL, CNPPD1, COQ10A, CPD, CPEB3, CPM, CSAD, CSNK1E, CSNK1G2, CSRP2, CTNNBIP1, CUBN, CUL9, CUX1, CXXC1, CYHR1, DAG1, DAPK3, DARS2, DAZL, DBR1, DEK, DENR, DGKK, DHDH, DHX30, DHX57, DIMT1, DIS3, DMC1, DNAAF1, DNAH1, DNAH11, DNAH12, DNAH17, DNAJA3, DNAJB11, DNHD1, DR1, DRG1, DYNLRB1, DZANK1, DZIP1, E2F3, EDF1, EEF1B2, EEF1G, EEF2, EFCAB2, EFEMP2, EGLN1, EIF1AD, EIF2B5, EIF3B, EIF3K, EIF4B, EIF4E, EIF5B, ENOPH1, ENTPD6, EP300, EPS15, EPS15L1, ERBB3, ERN1, ERO1A, ESYT1, FAN1, FBXL19, FBXO21, FBXO43, FER1L5, FGF18, FGF22, FHIT, FIGLA, FLII, FOXR1, FRMD5, FUBP1, G6PD, GANAB, GATAD2A, GEMIN6, GFOD1, GIT2, GLO1, GMFB, GMPPB, GMPS, GNAT1, GNG13, GNG3, GNL2, GNMT, GPATCH1, GPATCH11, GPHA2, GRHL1, GRSF1, GTF2B, GTPBP2, GUF1, HADHA, HELLS, HERC2, HMGCR, HMGN1, HMGN5, HMMR, HMOX2, HNRNPA1, HNRNPA2B1, HNRNPD, HNRNPDL, HNRNPH1, HNRNPH3, HPDL, HPRT1, HSP90AA1, HSP90B1, HSPA5, IDE, IDH1, IDH3B, IDH3G, IDS, IKBKG, IMP3, IMP4, INPP1, IPO7, IPPK, IQCA1, IQCB1, IRAK1, ITGB1BP2, ITSN1, JAM3, JMY, KATNA1, KDM2B, KDM4B, KHDRBS1, KIF22, KIF3B, KIF4A, KIF5A, KIF5B, KIF9, KMT2E, KPNB1, KYAT1, KYAT3, L3MBTL1, LARP1B, LATS1, LCORL, LDB1, LETM1, LIAS, LIG1, LIG4, LIMA1, LIMS2, LOC117345891, LOC117346438, LOC117347032, LOC117347528, LOC117347824, LOC117348098, LOC117348099, LOC117348933, LOC117349164, LOC117349547, LOC117350019, LOC117350584, LOC117350699, LOC117350858, LOC117351329, LOC117351471, LOC117352014, LOC117353472, LOC117353568, LOC117353639, LOC117353705, LOC117353714, LOC117354438, LOC117354482, LOC117354555, LOC117354556, LOC117354559, LOC117354562, LOC117354565, LOC117354572, LOC117354573, LOC117354578, LOC117354582, LOC117354606, LOC117354613, LOC117354619, LOC117354629, LOC117354631, LOC117354632, LOC117354633, LOC117354635, LOC117354646, LOC117354671, LOC117354677, LOC117354682, LOC117354695, LOC117354698, LOC117354700, LOC117354701, LOC117354718, LOC117354726, LOC117354729, LOC117354737, LOC117354956, LOC117354960, LOC117354975, LOC117354981, LOC117354985, LOC117354995, LOC117355027, LOC117355054, LOC117355123, LOC117355126, LOC117355231, LOC117355259, LOC117355266, LOC117355814, LOC117355978, LOC117356299, LOC117356327, LOC117356356, LOC117356514, LOC117356574, LOC117356591, LOC117356680, LOC117356802, LOC117356951, LOC117356977, LOC117357012, LOC117357279, LOC117357305, LOC117357507, LOC117357584, LOC117357645, LOC117358173, LOC117358815, LOC117359831, LOC117360279, LOC117360500, LOC117360607, LOC117360638, LOC117360943, LOC117361055, LOC117361148, LOC117361201, LOC117361301, LOC117361554, LOC117362460, LOC117362655, LOC117362837, LOC117363037, LOC117363257, LOC117363519, LOC117363561, LOC117364479, LOC117364480, LOC117364481, LOC117364482, LOC117364484, LOC117364485, LOC117364486, LOC117364692, LOC117364703, LOC117364739, LOC117364740, LOC117364741, LOC117364759, LOC117364760, LOC117364762, LOC117364763, LOC117364765, LOC117364767, LOC117364770, LOC117364771, LOC117364812, LOC117364842, LOC117364858, LOC117364887, LOC117364889, LOC117364890, LOC117364891, LOC117364892, LOC117364923, LOC117364926, LOC117364927, LOC117364929, LOC117364933, LOC117364935, LOC117364936, LOC117364937, LOC117364940, LOC117364941, LOC117364943, LOC117364946, LOC117364948, LOC117364949, LOC117364951, LOC117364952, LOC117364953, LOC117364954, LOC117364955, LOC117364956, LOC117364959, LOC117364964, LOC117364979, LOC117364981, LOC117364982, LOC117364983, LOC117364984, LOC117364985, LOC117364986, LOC117364987, LOC117364989, LOC117364990, LOC117364992, LOC117364993, LOC117365031, LOC117365032, LOC117365070, LOC117365089, LOC117365104, LOC117365173, LOC117365199, LOC117365281, LOC117365346, LOC117365380, LOC117365473, LOC117365475, LOC117365495, LOC117365497, LOC117365498, LOC117365506, LOC117365621, LOC117365648, LOC117365650, LOC117365748, LOC117365759, LOC117365794, LOC117365813, LOC117366074, LOC117366075, LOC117366076, LOC117366077, LOC117366078, LOC117366079, LOC117366081, LOC117366082, LOC117366210, LOC117366220, LOC117366627, LOC117366720, LOC117367597, LOC117367626, LOC117367639, LOC117367641, LOC117367669, LOC117367850, LOC117367869, LOC117367976, LOC117368305, LOC117368460, LOC117368578, LOC117368582, LOC117368692, LONRF3, LRSAM1, LSM14B, LUC7L3, MAN2A2, MAN2C1, MAP11, MAP2K1, MAP3K4, MAP3K5, MAP4K2, MAPK1, MAPK15, MAPRE1, MASTL, MATK, MATR3, MBD1, MCM10, MCM3AP, MCM4, MCRS1, MDM2, ME3, MEN1, METTL4, MEX3D, MFHAS1, MICAL3, MKRN2, MLH3, MLX, MSANTD3, MTA2, MTG1, MTIF2, MTR, MTRF1, MXI1, MYC, MYH15, MYO18A, MYO19, MYO1C, MYO1E, MYO9B, NDUFS1, NDUFS7, NEK4, NEK9, NFE2, NFE2L1, NFX1, NIM1K, NINL, NKAP, NME7, NOA1, NOL8, NOP2, NOP56, NOP58, NPB, NPEPPS, NR1D2, NR2F6, NR3C2, NRBP2, NSG1, NSUN2, NT5E, NTF4, NUBP2, NUCB1, NUP35, NXF1, OGDH, OGFOD1, OIP5, ORC1, ORC3, OS9, OSBPL8, PABPC1, PAIP1, PAK1, PAN2, PARP2, PASK, PBRM1, PDCD11, PDCD6, PDLIM3, PDP1, PES1, PFDN5, PFKFB1, PFKFB4, PHC3, PHKA1, PICK1, PIN4, PITPNM2, PIWIL4, PKD2L2, PKMYT1, PKN2, PKN3, PLA2G12A, PMPCA, PNO1, POLA2, POLD1, POLE3, POLM, POLR1C, POLR2C, POLR2D, POLR2G, POLR2K, POLRMT, POP7, PPARG, PPIE, PPM1D, PPP1R10, PPP1R13B, PPP1R35, PRC1, PRKCD, PRLH, PRPF31, PRRG1, PSKH1, PSMC6, PTBP2, PTCD3, PTGES3, PTS, PURA, PURB, PUS3, PUS7, QRFP, R3HDM1, RAB23, RAB24, RAB31, RAB3C, RAB41, RAB8B, RABGGTB, RABL6, RAC1, RAD51D, RAD54L2, RAF1, RALBP1, RARS2, RBFOX2, RBM15B, RBM26, RBM5, RBMX, RBX1, REXO1, RFNG, RFWD3, RFX2, RGN, RGS22, RHEBL1, RHOA, RHOBTB2, RILPL2, RITA1, RND1, RNF146, RNF19B, RNF32, RNFT1, RNGTT, RNPEPL1, RP2, RPL7A, RPS20, RPSA, RPUSD2, RPUSD4, RRP7A, RSBN1L, RTF1, RTN4IP1, RUFY1, RUFY2, RUFY3, RUVBL2, SCAF4, SDHA, SEC23A, SEC24D, SECISBP2, SEPSECS, SETD1A, SETD9, SF1, SGPL1, SH3BP5, SHARPIN, SIRT1, SKA2, SLBP, SLCO2A1, SLTM, SMAD2, SMARCA2, SMC4, SMNDC1, SNAPC3, SNRNP200, SNRPD1, SNX14, SNX15, SNX31, SOD3, SON, SOS1, SPDL1, SPG7, SPIRE1, SPTB, SRF, SRP54, SRPK2, SRSF10, SRSF12, SRSF7, SRSF9, SSBP3, ST13, STAB1, STAU1, STK16, STK36, SUB1, SUOX, SYN2, SYNCRIP, SYNJ2, SYTL2, SYTL3, SYTL4, TAF13, TAF1D, TAF6L, TAOK2, TAOK3, TBC1D8, TBC1D9B, TBCB, TBCE, TCFL5, TEAD2, TERF1, TERT, TEX14, THBD, TIAL1, TIMM44, TIMP1, TIMP2, TMEM38B, TNRC6B, TOE1, TOP3A, TRA2A, TRA2B, TRIM13, TRIM23, TRIM36, TRIM69, TRIM72, TRMT11, TRMT2A, TSSK3, TTBK2, TTK, TUBA3E, TUBB1, TUBB3, TUBB4B, TUFM, TUT1, TWF2, U2AF1L4, U2AF2, UBA1, UBE2A, UBE2D2, UBE2D3, UBE2E3, UBE2F, UBE2G2, UBE2K, UBE2M, UBE2N, UCK1, URGCP, USF2, USF3, USP20, USP45, VPS11, VPS4A, VPS4B, WIPF2, XPNPEP3, XPO1, XPO5, XRCC3, YAF2, YARS1, YDJC, YME1L1, YRDC, YTHDF2, ZC3H10, ZCCHC14, ZCWPW1, ZFAND4, ZFHX3, ZFR, ZFX, ZFYVE9, ZMYND19, ZMYND8, ZNF318, ZNF668, ZNF830, ZSWIM7
Geotrypetes_seraphini	RNA binding	113/1537	666/15454	9.452402988222876e-09	3.3949880732700496e-07	LTR	AARS1, ATXN1L, ATXN2L, C8H12orf65, CELF5, CPEB3, DAZL, DENR, DIMT1, DIS3, EEF1B2, EEF1G, EEF2, EIF1AD, EIF2B5, EIF3B, EIF3K, EIF4B, EIF4E, EIF5B, FUBP1, GEMIN6, GRSF1, HNRNPA1, HNRNPA2B1, HNRNPD, HNRNPDL, HNRNPH1, HNRNPH3, IMP3, IMP4, KHDRBS1, LARP1B, LOC117354682, LOC117355123, LOC117355126, LOC117355814, LOC117355978, LOC117356802, LOC117357279, LOC117357645, LOC117360943, LOC117364692, LOC117364739, LOC117364740, LOC117364858, LOC117365070, LOC117365281, LOC117365648, LOC117365748, LOC117366210, LSM14B, LUC7L3, MATR3, MCM3AP, MCRS1, MEX3D, MTIF2, MTRF1, NOL8, NOP2, NOP56, NOP58, NSUN2, NXF1, PABPC1, PAIP1, PIWIL4, PNO1, PPIE, PRPF31, PTBP2, PTCD3, PUS3, PUS7, RBFOX2, RBM15B, RBM26, RBM5, RBMX, RPL7A, RPS20, RPUSD2, RPUSD4, SCAF4, SECISBP2, SEPSECS, SETD1A, SF1, SLBP, SLTM, SMNDC1, SNRPD1, SON, SRP54, SRSF10, SRSF12, SRSF7, SRSF9, STAU1, SYNCRIP, SYNJ2, TIAL1, TRA2A, TRA2B, TRMT2A, TUFM, TUT1, U2AF1L4, U2AF2, YARS1, YRDC, YTHDF2
Geotrypetes_seraphini	protein binding	201/1537	1393/15454	2.6491137584783324e-08	9.13414423923329e-07	LTR	AGRP, AKAP10, ANAPC11, AP1S2, AP2S1, BAG3, BAG5, BHMG1, BMP6, CACYBP, CALR3, CAMSAP2, CANX, CCL28, CCT8, CENPT, CENPX, CEP57, CFL2, CHD8, CLGN, CLOCK, CNPPD1, CTNNBIP1, CUL9, DNAH1, DNAH11, DNAH12, DNAH17, DNAJA3, DNAJB11, DNHD1, DR1, DYNLRB1, DZIP1, E2F3, EIF2B5, EIF3B, EP300, FGF18, FGF22, FIGLA, FLII, FRMD5, GMFB, GNG13, GNG3, GPHA2, GTF2B, HSP90AA1, HSP90B1, IKBKG, IPO7, IQCB1, JAM3, JMY, KATNA1, KIF22, KIF3B, KIF4A, KIF5A, KIF5B, KIF9, KPNB1, LDB1, LOC117348098, LOC117348099, LOC117352014, LOC117356356, LOC117356574, LOC117357012, LOC117357305, LOC117357507, LOC117358815, LOC117360943, LOC117363037, LOC117364481, LOC117364482, LOC117364484, LOC117364485, LOC117364486, LOC117364763, LOC117364765, LOC117364767, LOC117364770, LOC117364771, LOC117364887, LOC117364889, LOC117364890, LOC117364891, LOC117364892, LOC117364933, LOC117364935, LOC117364936, LOC117364937, LOC117364940, LOC117364941, LOC117364943, LOC117364946, LOC117364948, LOC117364949, LOC117364951, LOC117364952, LOC117364953, LOC117364954, LOC117364955, LOC117364956, LOC117364959, LOC117364964, LOC117364982, LOC117364983, LOC117364984, LOC117364985, LOC117364986, LOC117364987, LOC117364989, LOC117364990, LOC117364992, LOC117364993, LOC117365031, LOC117365032, LOC117365089, LOC117365104, LOC117365173, LOC117365199, LOC117365473, LOC117365475, LOC117365495, LOC117365497, LOC117365498, LOC117365506, LOC117366076, LOC117366077, LOC117366078, LOC117366079, LOC117366081, LOC117366082, LOC117366220, LOC117367597, LOC117367976, LOC117368460, MAP11, MAPRE1, MDM2, MICAL3, MLX, MXI1, MYC, MYH15, MYO18A, MYO19, MYO1C, MYO1E, MYO9B, NPB, NSG1, NTF4, PFDN5, PHKA1, PICK1, PKN2, PKN3, POLE3, POLR1C, POLR2C, PPP1R13B, PPP1R35, PRC1, PRLH, PTGES3, QRFP, RALBP1, RGS22, RILPL2, RITA1, RPSA, SH3BP5, SKA2, SMARCA2, SOS1, SPIRE1, SPTB, SRF, ST13, SYTL2, SYTL3, SYTL4, TAF13, TAF6L, TBCB, TBCE, TCFL5, TERF1, TIMM44, TMEM38B, TWF2, USF2, USF3, WIPF2, XPO1, XPO5
Geotrypetes_seraphini	DNA binding	170/1537	1139/15454	3.22665889445674e-08	1.069761525777581e-06	LTR	AKAP8, APTX, ARID2, BARX2, BATF2, BEND7, BHMG1, CENPT, CENPX, CHD8, CIC, CLOCK, CUX1, CXXC1, DEK, DMC1, DR1, E2F3, EDF1, FAN1, FBXL19, FBXO21, FOXR1, GATAD2A, GRHL1, HMGN1, HMGN5, HNRNPDL, KDM2B, LCORL, LIG1, LIG4, LOC117345891, LOC117346438, LOC117350019, LOC117350699, LOC117353472, LOC117353705, LOC117355054, LOC117356574, LOC117356591, LOC117357507, LOC117358815, LOC117360500, LOC117363037, LOC117363519, LOC117364479, LOC117364480, LOC117364481, LOC117364482, LOC117364484, LOC117364485, LOC117364486, LOC117364759, LOC117364760, LOC117364762, LOC117364763, LOC117364765, LOC117364767, LOC117364770, LOC117364771, LOC117364812, LOC117364887, LOC117364889, LOC117364890, LOC117364891, LOC117364892, LOC117364923, LOC117364926, LOC117364927, LOC117364929, LOC117364933, LOC117364935, LOC117364936, LOC117364937, LOC117364940, LOC117364941, LOC117364943, LOC117364946, LOC117364948, LOC117364949, LOC117364951, LOC117364952, LOC117364953, LOC117364954, LOC117364955, LOC117364956, LOC117364959, LOC117364964, LOC117364979, LOC117364981, LOC117364982, LOC117364983, LOC117364984, LOC117364985, LOC117364986, LOC117364987, LOC117364989, LOC117364990, LOC117364992, LOC117364993, LOC117365031, LOC117365032, LOC117365380, LOC117365473, LOC117365475, LOC117365495, LOC117365497, LOC117365498, LOC117366074, LOC117366075, LOC117366076, LOC117366077, LOC117366078, LOC117366079, LOC117366081, LOC117366082, LOC117366220, LOC117366627, LOC117367597, LOC117367976, LOC117368460, MBD1, MCM10, MCM4, MEN1, MLH3, MSANTD3, MTA2, MYC, NFE2, NFE2L1, NR1D2, NR2F6, NR3C2, ORC1, ORC3, PBRM1, PHC3, PIN4, POLA2, POLD1, POLE3, POLM, POLR1C, POLR2G, POLR2K, POLRMT, PPARG, PURA, PURB, RAD51D, RAD54L2, RFX2, RTF1, SETD9, SNAPC3, SOS1, SRF, SSBP3, SUB1, TAF1D, TEAD2, TERF1, TERT, TIAL1, TOP3A, XRCC3, ZFHX3, ZFX
Geotrypetes_seraphini	guanyl ribonucleotide binding	53/1537	338/15454	0.0008619728257913	0.010977894370149986	LTR	ADSS2, ARF3, ARF4, ARFRP1, ARL13B, ARL14, ATL1, DRG1, EEF2, EIF5B, GMPPB, GNAT1, GNL2, GTPBP2, GUF1, LOC117349547, LOC117353714, LOC117356951, LOC117361148, LOC117363257, LOC117364741, LOC117365621, LOC117365759, LOC117366720, LOC117367850, LOC117367869, LOC117368692, MFHAS1, MTG1, MTIF2, NOA1, RAB23, RAB24, RAB31, RAB3C, RAB41, RAB8B, RABL6, RAC1, RHEBL1, RHOA, RHOBTB2, RND1, RNGTT, RP2, SRP54, TRIM23, TUBA3E, TUBB1, TUBB3, TUBB4B, TUFM, URGCP
Geotrypetes_seraphini	guanyl nucleotide binding	53/1537	338/15454	0.0008619728257913	0.010977894370149986	LTR	ADSS2, ARF3, ARF4, ARFRP1, ARL13B, ARL14, ATL1, DRG1, EEF2, EIF5B, GMPPB, GNAT1, GNL2, GTPBP2, GUF1, LOC117349547, LOC117353714, LOC117356951, LOC117361148, LOC117363257, LOC117364741, LOC117365621, LOC117365759, LOC117366720, LOC117367850, LOC117367869, LOC117368692, MFHAS1, MTG1, MTIF2, NOA1, RAB23, RAB24, RAB31, RAB3C, RAB41, RAB8B, RABL6, RAC1, RHEBL1, RHOA, RHOBTB2, RND1, RNGTT, RP2, SRP54, TRIM23, TUBA3E, TUBB1, TUBB3, TUBB4B, TUFM, URGCP
Geotrypetes_seraphini	GTP binding	52/1537	334/15454	0.0011261298128001	0.012942985315115816	LTR	ADSS2, ARF3, ARF4, ARFRP1, ARL13B, ARL14, ATL1, DRG1, EEF2, EIF5B, GMPPB, GNAT1, GNL2, GTPBP2, GUF1, LOC117349547, LOC117353714, LOC117356951, LOC117361148, LOC117363257, LOC117364741, LOC117365621, LOC117365759, LOC117366720, LOC117367850, LOC117368692, MFHAS1, MTG1, MTIF2, NOA1, RAB23, RAB24, RAB31, RAB3C, RAB41, RAB8B, RABL6, RAC1, RHEBL1, RHOA, RHOBTB2, RND1, RNGTT, RP2, SRP54, TRIM23, TUBA3E, TUBB1, TUBB3, TUBB4B, TUFM, URGCP
Geotrypetes_seraphini	nucleotide binding	204/1537	1678/15454	0.0018438307602069	0.017858226014588176	LTR	AARS1, ABCA3, ABCB6, ABCC5, ABCD1, ABCF1, ACAD11, ACAD8, ACBD3, ACBD5, ADSS2, AK8, AKT1, ARF3, ARF4, ARFRP1, ARL13B, ARL14, ATL1, ATP2C2, ATP5F1B, ATP6V1A, BBS12, CCT8, CDK4, CHD8, CSNK1E, CSNK1G2, DAPK3, DARS2, DGKK, DHDH, DHX30, DHX57, DMC1, DNAH1, DNAH11, DNAH12, DNAH17, DNAJA3, DNHD1, DRG1, EEF2, EIF5B, ENTPD6, ERBB3, ERN1, ERO1A, FHIT, G6PD, GFOD1, GMPPB, GMPS, GNAT1, GNL2, GTPBP2, GUF1, HADHA, HELLS, HMGCR, HPRT1, HSP90AA1, HSP90B1, HSPA5, IDH1, IDH3B, IDH3G, IPPK, IQCA1, IRAK1, KATNA1, KIF22, KIF3B, KIF4A, KIF5A, KIF5B, KIF9, LATS1, LIG1, LIG4, LOC117348933, LOC117349547, LOC117350584, LOC117351471, LOC117353639, LOC117353714, LOC117356327, LOC117356951, LOC117357584, LOC117360607, LOC117361148, LOC117361554, LOC117362837, LOC117363257, LOC117364741, LOC117365621, LOC117365759, LOC117366720, LOC117367850, LOC117367869, LOC117368305, LOC117368692, MAP2K1, MAP3K4, MAP3K5, MAP4K2, MAPK1, MAPK15, MASTL, MATK, MCM4, ME3, MFHAS1, MLH3, MTG1, MTIF2, MYH15, MYO18A, MYO19, MYO1C, MYO1E, MYO9B, NEK4, NEK9, NIM1K, NME7, NOA1, NRBP2, NT5E, NUBP2, ORC1, PAK1, PASK, PFKFB1, PFKFB4, PKMYT1, PKN2, PKN3, POLD1, POLR2D, PRKCD, PSKH1, PSMC6, RAB23, RAB24, RAB31, RAB3C, RAB41, RAB8B, RABL6, RAC1, RAD51D, RAD54L2, RAF1, RARS2, RFWD3, RHEBL1, RHOA, RHOBTB2, RND1, RNGTT, RP2, RUVBL2, SDHA, SIRT1, SMARCA2, SMC4, SNRNP200, SPG7, SRP54, SRPK2, STK16, STK36, SYN2, TAOK2, TAOK3, TEX14, TRIM23, TSSK3, TTBK2, TTK, TUBA3E, TUBB1, TUBB3, TUBB4B, TUFM, TUT1, UBA1, UBE2A, UBE2D2, UBE2D3, UBE2E3, UBE2F, UBE2G2, UBE2K, UBE2M, UBE2N, UCK1, URGCP, VPS4A, VPS4B, XRCC3, YARS1, YME1L1
Geotrypetes_seraphini	nucleoside phosphate binding	204/1537	1678/15454	0.0018438307602069	0.017858226014588176	LTR	AARS1, ABCA3, ABCB6, ABCC5, ABCD1, ABCF1, ACAD11, ACAD8, ACBD3, ACBD5, ADSS2, AK8, AKT1, ARF3, ARF4, ARFRP1, ARL13B, ARL14, ATL1, ATP2C2, ATP5F1B, ATP6V1A, BBS12, CCT8, CDK4, CHD8, CSNK1E, CSNK1G2, DAPK3, DARS2, DGKK, DHDH, DHX30, DHX57, DMC1, DNAH1, DNAH11, DNAH12, DNAH17, DNAJA3, DNHD1, DRG1, EEF2, EIF5B, ENTPD6, ERBB3, ERN1, ERO1A, FHIT, G6PD, GFOD1, GMPPB, GMPS, GNAT1, GNL2, GTPBP2, GUF1, HADHA, HELLS, HMGCR, HPRT1, HSP90AA1, HSP90B1, HSPA5, IDH1, IDH3B, IDH3G, IPPK, IQCA1, IRAK1, KATNA1, KIF22, KIF3B, KIF4A, KIF5A, KIF5B, KIF9, LATS1, LIG1, LIG4, LOC117348933, LOC117349547, LOC117350584, LOC117351471, LOC117353639, LOC117353714, LOC117356327, LOC117356951, LOC117357584, LOC117360607, LOC117361148, LOC117361554, LOC117362837, LOC117363257, LOC117364741, LOC117365621, LOC117365759, LOC117366720, LOC117367850, LOC117367869, LOC117368305, LOC117368692, MAP2K1, MAP3K4, MAP3K5, MAP4K2, MAPK1, MAPK15, MASTL, MATK, MCM4, ME3, MFHAS1, MLH3, MTG1, MTIF2, MYH15, MYO18A, MYO19, MYO1C, MYO1E, MYO9B, NEK4, NEK9, NIM1K, NME7, NOA1, NRBP2, NT5E, NUBP2, ORC1, PAK1, PASK, PFKFB1, PFKFB4, PKMYT1, PKN2, PKN3, POLD1, POLR2D, PRKCD, PSKH1, PSMC6, RAB23, RAB24, RAB31, RAB3C, RAB41, RAB8B, RABL6, RAC1, RAD51D, RAD54L2, RAF1, RARS2, RFWD3, RHEBL1, RHOA, RHOBTB2, RND1, RNGTT, RP2, RUVBL2, SDHA, SIRT1, SMARCA2, SMC4, SNRNP200, SPG7, SRP54, SRPK2, STK16, STK36, SYN2, TAOK2, TAOK3, TEX14, TRIM23, TSSK3, TTBK2, TTK, TUBA3E, TUBB1, TUBB3, TUBB4B, TUFM, TUT1, UBA1, UBE2A, UBE2D2, UBE2D3, UBE2E3, UBE2F, UBE2G2, UBE2K, UBE2M, UBE2N, UCK1, URGCP, VPS4A, VPS4B, XRCC3, YARS1, YME1L1
Geotrypetes_seraphini	chromatin binding	7/1537	20/15454	0.0022941787936501	0.020253476634328468	LTR	HMGN1, HMGN5, LOC117358815, MTA2, NKAP, ORC1, PBRM1
Geotrypetes_seraphini	GTPase activity	39/1537	242/15454	0.002302599431745	0.020253476634328468	LTR	ARF3, ARF4, ARFRP1, ARL13B, ARL14, ATL1, DRG1, EEF2, EIF5B, GNAT1, GTPBP2, GUF1, LOC117349547, LOC117353714, LOC117361148, LOC117365621, LOC117365759, LOC117366720, LOC117367850, LOC117368692, MTIF2, RAB23, RAB24, RAB31, RAB3C, RAB41, RAB8B, RABL6, RAC1, RHEBL1, RHOA, RHOBTB2, RND1, SRP54, TRIM23, TUBB1, TUBB3, TUBB4B, TUFM
Geotrypetes_seraphini	hydrolase activity, acting on acid anhydrides, in phosphorus-containing anhydrides	64/1537	452/15454	0.0039298695339885	0.02917613727552603	LTR	ABCA3, ABCB6, ABCC5, ABCD1, ABCF1, ACYP1, ARF3, ARF4, ARFRP1, ARL13B, ARL14, ATL1, ATP2C2, CCT8, DOLPP1, DRG1, EEF2, EIF5B, FHIT, GNAT1, GTPBP2, GUF1, HSP90AA1, HSP90B1, IQCA1, KATNA1, LOC117349547, LOC117353714, LOC117353881, LOC117356666, LOC117361148, LOC117365621, LOC117365759, LOC117366720, LOC117367850, LOC117368692, MLH3, MTIF2, ORC1, PSMC6, RAB23, RAB24, RAB31, RAB3C, RAB41, RAB8B, RABL6, RAC1, RAD54L2, RHEBL1, RHOA, RHOBTB2, RND1, SMC4, SPG7, SRP54, TRIM23, TUBB1, TUBB3, TUBB4B, TUFM, VPS4A, VPS4B, YME1L1
Geotrypetes_seraphini	hydrolase activity, acting on acid anhydrides	64/1537	453/15454	0.0039852467259884	0.02917613727552603	LTR	ABCA3, ABCB6, ABCC5, ABCD1, ABCF1, ACYP1, ARF3, ARF4, ARFRP1, ARL13B, ARL14, ATL1, ATP2C2, CCT8, DOLPP1, DRG1, EEF2, EIF5B, FHIT, GNAT1, GTPBP2, GUF1, HSP90AA1, HSP90B1, IQCA1, KATNA1, LOC117349547, LOC117353714, LOC117353881, LOC117356666, LOC117361148, LOC117365621, LOC117365759, LOC117366720, LOC117367850, LOC117368692, MLH3, MTIF2, ORC1, PSMC6, RAB23, RAB24, RAB31, RAB3C, RAB41, RAB8B, RABL6, RAC1, RAD54L2, RHEBL1, RHOA, RHOBTB2, RND1, SMC4, SPG7, SRP54, TRIM23, TUBB1, TUBB3, TUBB4B, TUFM, VPS4A, VPS4B, YME1L1
Geotrypetes_seraphini	purine ribonucleotide binding	184/1537	1524/15454	0.0044657021125482	0.03207862684180457	LTR	AARS1, ABCA3, ABCB6, ABCC5, ABCD1, ABCF1, ACBD3, ACBD5, ADSS2, AK8, AKT1, ARF3, ARF4, ARFRP1, ARL13B, ARL14, ATL1, ATP2C2, ATP5F1B, ATP6V1A, BBS12, CCT8, CDK4, CHD8, CSNK1E, CSNK1G2, DAPK3, DARS2, DGKK, DHX30, DHX57, DMC1, DNAH1, DNAH11, DNAH12, DNAH17, DNAJA3, DNHD1, DRG1, EEF2, EIF5B, ENTPD6, ERBB3, ERN1, GMPPB, GMPS, GNAT1, GNL2, GTPBP2, GUF1, HELLS, HSP90AA1, HSP90B1, HSPA5, IPPK, IQCA1, IRAK1, KATNA1, KIF22, KIF3B, KIF4A, KIF5A, KIF5B, KIF9, LATS1, LIG1, LIG4, LOC117349547, LOC117350584, LOC117351471, LOC117353639, LOC117353714, LOC117356327, LOC117356951, LOC117357584, LOC117360607, LOC117361148, LOC117361554, LOC117362837, LOC117363257, LOC117364741, LOC117365621, LOC117365759, LOC117366720, LOC117367850, LOC117367869, LOC117368305, LOC117368692, MAP2K1, MAP3K4, MAP3K5, MAP4K2, MAPK1, MAPK15, MASTL, MATK, MCM4, MFHAS1, MLH3, MTG1, MTIF2, MYH15, MYO18A, MYO19, MYO1C, MYO1E, MYO9B, NEK4, NEK9, NIM1K, NME7, NOA1, NRBP2, NUBP2, ORC1, PAK1, PASK, PFKFB1, PFKFB4, PKMYT1, PKN2, PKN3, PRKCD, PSKH1, PSMC6, RAB23, RAB24, RAB31, RAB3C, RAB41, RAB8B, RABL6, RAC1, RAD51D, RAD54L2, RAF1, RARS2, RFWD3, RHEBL1, RHOA, RHOBTB2, RND1, RNGTT, RP2, RUVBL2, SMARCA2, SMC4, SNRNP200, SPG7, SRP54, SRPK2, STK16, STK36, SYN2, TAOK2, TAOK3, TEX14, TRIM23, TSSK3, TTBK2, TTK, TUBA3E, TUBB1, TUBB3, TUBB4B, TUFM, TUT1, UBA1, UBE2A, UBE2D2, UBE2D3, UBE2E3, UBE2F, UBE2G2, UBE2K, UBE2M, UBE2N, UCK1, URGCP, VPS4A, VPS4B, XRCC3, YARS1, YME1L1
Geotrypetes_seraphini	purine nucleotide binding	184/1537	1527/15454	0.0045266515198816	0.03224771578626396	LTR	AARS1, ABCA3, ABCB6, ABCC5, ABCD1, ABCF1, ACBD3, ACBD5, ADSS2, AK8, AKT1, ARF3, ARF4, ARFRP1, ARL13B, ARL14, ATL1, ATP2C2, ATP5F1B, ATP6V1A, BBS12, CCT8, CDK4, CHD8, CSNK1E, CSNK1G2, DAPK3, DARS2, DGKK, DHX30, DHX57, DMC1, DNAH1, DNAH11, DNAH12, DNAH17, DNAJA3, DNHD1, DRG1, EEF2, EIF5B, ENTPD6, ERBB3, ERN1, GMPPB, GMPS, GNAT1, GNL2, GTPBP2, GUF1, HELLS, HSP90AA1, HSP90B1, HSPA5, IPPK, IQCA1, IRAK1, KATNA1, KIF22, KIF3B, KIF4A, KIF5A, KIF5B, KIF9, LATS1, LIG1, LIG4, LOC117349547, LOC117350584, LOC117351471, LOC117353639, LOC117353714, LOC117356327, LOC117356951, LOC117357584, LOC117360607, LOC117361148, LOC117361554, LOC117362837, LOC117363257, LOC117364741, LOC117365621, LOC117365759, LOC117366720, LOC117367850, LOC117367869, LOC117368305, LOC117368692, MAP2K1, MAP3K4, MAP3K5, MAP4K2, MAPK1, MAPK15, MASTL, MATK, MCM4, MFHAS1, MLH3, MTG1, MTIF2, MYH15, MYO18A, MYO19, MYO1C, MYO1E, MYO9B, NEK4, NEK9, NIM1K, NME7, NOA1, NRBP2, NUBP2, ORC1, PAK1, PASK, PFKFB1, PFKFB4, PKMYT1, PKN2, PKN3, PRKCD, PSKH1, PSMC6, RAB23, RAB24, RAB31, RAB3C, RAB41, RAB8B, RABL6, RAC1, RAD51D, RAD54L2, RAF1, RARS2, RFWD3, RHEBL1, RHOA, RHOBTB2, RND1, RNGTT, RP2, RUVBL2, SMARCA2, SMC4, SNRNP200, SPG7, SRP54, SRPK2, STK16, STK36, SYN2, TAOK2, TAOK3, TEX14, TRIM23, TSSK3, TTBK2, TTK, TUBA3E, TUBB1, TUBB3, TUBB4B, TUFM, TUT1, UBA1, UBE2A, UBE2D2, UBE2D3, UBE2E3, UBE2F, UBE2G2, UBE2K, UBE2M, UBE2N, UCK1, URGCP, VPS4A, VPS4B, XRCC3, YARS1, YME1L1
Geotrypetes_seraphini	ribonucleotide binding	185/1537	1536/15454	0.0046202222234654	0.032644520955960446	LTR	AARS1, ABCA3, ABCB6, ABCC5, ABCD1, ABCF1, ACBD3, ACBD5, ADSS2, AK8, AKT1, ARF3, ARF4, ARFRP1, ARL13B, ARL14, ATL1, ATP2C2, ATP5F1B, ATP6V1A, BBS12, CCT8, CDK4, CHD8, CSNK1E, CSNK1G2, DAPK3, DARS2, DGKK, DHX30, DHX57, DMC1, DNAH1, DNAH11, DNAH12, DNAH17, DNAJA3, DNHD1, DRG1, EEF2, EIF5B, ENTPD6, ERBB3, ERN1, GMPPB, GMPS, GNAT1, GNL2, GTPBP2, GUF1, HELLS, HSP90AA1, HSP90B1, HSPA5, IPPK, IQCA1, IRAK1, KATNA1, KIF22, KIF3B, KIF4A, KIF5A, KIF5B, KIF9, LATS1, LIG1, LIG4, LOC117348933, LOC117349547, LOC117350584, LOC117351471, LOC117353639, LOC117353714, LOC117356327, LOC117356951, LOC117357584, LOC117360607, LOC117361148, LOC117361554, LOC117362837, LOC117363257, LOC117364741, LOC117365621, LOC117365759, LOC117366720, LOC117367850, LOC117367869, LOC117368305, LOC117368692, MAP2K1, MAP3K4, MAP3K5, MAP4K2, MAPK1, MAPK15, MASTL, MATK, MCM4, MFHAS1, MLH3, MTG1, MTIF2, MYH15, MYO18A, MYO19, MYO1C, MYO1E, MYO9B, NEK4, NEK9, NIM1K, NME7, NOA1, NRBP2, NUBP2, ORC1, PAK1, PASK, PFKFB1, PFKFB4, PKMYT1, PKN2, PKN3, PRKCD, PSKH1, PSMC6, RAB23, RAB24, RAB31, RAB3C, RAB41, RAB8B, RABL6, RAC1, RAD51D, RAD54L2, RAF1, RARS2, RFWD3, RHEBL1, RHOA, RHOBTB2, RND1, RNGTT, RP2, RUVBL2, SMARCA2, SMC4, SNRNP200, SPG7, SRP54, SRPK2, STK16, STK36, SYN2, TAOK2, TAOK3, TEX14, TRIM23, TSSK3, TTBK2, TTK, TUBA3E, TUBB1, TUBB3, TUBB4B, TUFM, TUT1, UBA1, UBE2A, UBE2D2, UBE2D3, UBE2E3, UBE2F, UBE2G2, UBE2K, UBE2M, UBE2N, UCK1, URGCP, VPS4A, VPS4B, XRCC3, YARS1, YME1L1
Geotrypetes_seraphini	isomerase activity	22/1537	118/15454	0.0046751806497588	0.03276427414709013	LTR	DSE, EBPL, ECH1, ENOPH1, FKBP15, FKBP1A, GALE, GSTZ1, HYI, IDI1, KATNA1, LOC117345559, LOC117362448, P4HB, PIN4, PPIE, PUS3, PUS7, RPUSD2, RPUSD4, TOP3A, TPI1
Geotrypetes_seraphini	dynein complex binding	4/1537	8/15454	0.004911688979307	0.03360218968383043	LTR	BICD1, DNAAF1, LOC117349164, LOC117359831
Geotrypetes_seraphini	small molecule binding	213/1537	1798/15454	0.0049521257980382	0.03361206644022778	LTR	AARS1, ABCA3, ABCB6, ABCC5, ABCD1, ABCF1, ACAD11, ACAD8, ACBD3, ACBD5, ADSS2, AK8, AKT1, ARF3, ARF4, ARFRP1, ARL13B, ARL14, ATL1, ATP2C2, ATP5F1B, ATP6V1A, BBS12, CCT8, CDK4, CHD8, CSAD, CSNK1E, CSNK1G2, DAPK3, DARS2, DGKK, DHDH, DHX30, DHX57, DMC1, DNAH1, DNAH11, DNAH12, DNAH17, DNAJA3, DNHD1, DRG1, EEF2, EGLN1, EIF5B, ENTPD6, ERBB3, ERN1, ERO1A, FHIT, G6PD, GFOD1, GMPPB, GMPS, GNAT1, GNL2, GNMT, GTPBP2, GUF1, HADHA, HELLS, HMGCR, HPRT1, HSP90AA1, HSP90B1, HSPA5, IDH1, IDH3B, IDH3G, IPPK, IQCA1, IRAK1, KATNA1, KIF22, KIF3B, KIF4A, KIF5A, KIF5B, KIF9, KYAT1, KYAT3, LATS1, LIG1, LIG4, LOC117348933, LOC117349547, LOC117350584, LOC117351471, LOC117353639, LOC117353714, LOC117356327, LOC117356951, LOC117357584, LOC117360607, LOC117361148, LOC117361554, LOC117362837, LOC117363257, LOC117364741, LOC117365621, LOC117365759, LOC117366720, LOC117367850, LOC117367869, LOC117368305, LOC117368692, MAP2K1, MAP3K4, MAP3K5, MAP4K2, MAPK1, MAPK15, MASTL, MATK, MCM4, ME3, MFHAS1, MLH3, MTG1, MTIF2, MTR, MYH15, MYO18A, MYO19, MYO1C, MYO1E, MYO9B, NEK4, NEK9, NIM1K, NME7, NOA1, NRBP2, NT5E, NUBP2, OGDH, OGFOD1, ORC1, PAK1, PASK, PFKFB1, PFKFB4, PKMYT1, PKN2, PKN3, POLD1, POLR2D, PRKCD, PSKH1, PSMC6, RAB23, RAB24, RAB31, RAB3C, RAB41, RAB8B, RABL6, RAC1, RAD51D, RAD54L2, RAF1, RARS2, RFWD3, RHEBL1, RHOA, RHOBTB2, RND1, RNGTT, RP2, RUVBL2, SDHA, SGPL1, SIRT1, SMARCA2, SMC4, SNRNP200, SPG7, SRP54, SRPK2, STK16, STK36, SYN2, TAOK2, TAOK3, TEX14, TRIM23, TSSK3, TTBK2, TTK, TUBA3E, TUBB1, TUBB3, TUBB4B, TUFM, TUT1, UBA1, UBE2A, UBE2D2, UBE2D3, UBE2E3, UBE2F, UBE2G2, UBE2K, UBE2M, UBE2N, UCK1, URGCP, VPS4A, VPS4B, XRCC3, YARS1, YME1L1
Geotrypetes_seraphini	nucleoside-triphosphatase activity	59/1537	418/15454	0.0060420920765918	0.03829620125016274	LTR	ABCA3, ABCB6, ABCC5, ABCD1, ABCF1, ARF3, ARF4, ARFRP1, ARL13B, ARL14, ATL1, ATP2C2, CCT8, DRG1, EEF2, EIF5B, GNAT1, GTPBP2, GUF1, HSP90AA1, HSP90B1, IQCA1, KATNA1, LOC117349547, LOC117353714, LOC117361148, LOC117365621, LOC117365759, LOC117366720, LOC117367850, LOC117368692, MLH3, MTIF2, ORC1, PSMC6, RAB23, RAB24, RAB31, RAB3C, RAB41, RAB8B, RABL6, RAC1, RAD54L2, RHEBL1, RHOA, RHOBTB2, RND1, SMC4, SPG7, SRP54, TRIM23, TUBB1, TUBB3, TUBB4B, TUFM, VPS4A, VPS4B, YME1L1
Geotrypetes_seraphini	dynein intermediate chain binding	6/1537	18/15454	0.0062128702937165	0.03852873520275988	LTR	DNAH1, DNAH11, DNAH12, DNAH17, DNHD1, DYNLRB1
Geotrypetes_seraphini	purine ribonucleoside triphosphate binding	181/1537	1511/15454	0.006578976124756	0.039937164926335714	LTR	AARS1, ABCA3, ABCB6, ABCC5, ABCD1, ABCF1, ADSS2, AK8, AKT1, ARF3, ARF4, ARFRP1, ARL13B, ARL14, ATL1, ATP2C2, ATP5F1B, ATP6V1A, BBS12, CCT8, CDK4, CHD8, CSNK1E, CSNK1G2, DAPK3, DARS2, DGKK, DHX30, DHX57, DMC1, DNAH1, DNAH11, DNAH12, DNAH17, DNAJA3, DNHD1, DRG1, EEF2, EIF5B, ENTPD6, ERBB3, ERN1, GMPPB, GMPS, GNAT1, GNL2, GTPBP2, GUF1, HELLS, HSP90AA1, HSP90B1, HSPA5, IPPK, IQCA1, IRAK1, KATNA1, KIF22, KIF3B, KIF4A, KIF5A, KIF5B, KIF9, LATS1, LIG1, LIG4, LOC117349547, LOC117350584, LOC117351471, LOC117353639, LOC117353714, LOC117356327, LOC117356951, LOC117357584, LOC117360607, LOC117361148, LOC117361554, LOC117362837, LOC117363257, LOC117364741, LOC117365621, LOC117365759, LOC117366720, LOC117367850, LOC117368305, LOC117368692, MAP2K1, MAP3K4, MAP3K5, MAP4K2, MAPK1, MAPK15, MASTL, MATK, MCM4, MFHAS1, MLH3, MTG1, MTIF2, MYH15, MYO18A, MYO19, MYO1C, MYO1E, MYO9B, NEK4, NEK9, NIM1K, NME7, NOA1, NRBP2, NUBP2, ORC1, PAK1, PASK, PFKFB1, PFKFB4, PKMYT1, PKN2, PKN3, PRKCD, PSKH1, PSMC6, RAB23, RAB24, RAB31, RAB3C, RAB41, RAB8B, RABL6, RAC1, RAD51D, RAD54L2, RAF1, RARS2, RFWD3, RHEBL1, RHOA, RHOBTB2, RND1, RNGTT, RP2, RUVBL2, SMARCA2, SMC4, SNRNP200, SPG7, SRP54, SRPK2, STK16, STK36, SYN2, TAOK2, TAOK3, TEX14, TRIM23, TSSK3, TTBK2, TTK, TUBA3E, TUBB1, TUBB3, TUBB4B, TUFM, TUT1, UBA1, UBE2A, UBE2D2, UBE2D3, UBE2E3, UBE2F, UBE2G2, UBE2K, UBE2M, UBE2N, UCK1, URGCP, VPS4A, VPS4B, XRCC3, YARS1, YME1L1
Geotrypetes_seraphini	pyrophosphatase activity	61/1537	441/15454	0.0075974198910359	0.0436598396404863	LTR	ABCA3, ABCB6, ABCC5, ABCD1, ABCF1, ARF3, ARF4, ARFRP1, ARL13B, ARL14, ATL1, ATP2C2, CCT8, DOLPP1, DRG1, EEF2, EIF5B, FHIT, GNAT1, GTPBP2, GUF1, HSP90AA1, HSP90B1, IQCA1, KATNA1, LOC117349547, LOC117353714, LOC117361148, LOC117365621, LOC117365759, LOC117366720, LOC117367850, LOC117368692, MLH3, MTIF2, ORC1, PSMC6, RAB23, RAB24, RAB31, RAB3C, RAB41, RAB8B, RABL6, RAC1, RAD54L2, RHEBL1, RHOA, RHOBTB2, RND1, SMC4, SPG7, SRP54, TRIM23, TUBB1, TUBB3, TUBB4B, TUFM, VPS4A, VPS4B, YME1L1
Geotrypetes_seraphini	protein-containing complex binding	19/1537	105/15454	0.008515197841042	0.04530926258628521	LTR	AP1AR, BICD1, BRK1, CAMSAP2, DNAAF1, EIF3K, FLII, GMFB, GNAT1, GUF1, HMGN1, HMGN5, LETM1, LOC117349164, LOC117359831, LOC117366720, MYH15, PES1, PTCD3
Geotrypetes_seraphini	carbohydrate derivative binding	188/1537	1588/15454	0.0089776246922763	0.04724040005112359	LTR	AARS1, ABCA3, ABCB6, ABCC5, ABCD1, ABCF1, ACBD3, ACBD5, ADSS2, AK8, AKT1, ARF3, ARF4, ARFRP1, ARL13B, ARL14, ATL1, ATP2C2, ATP5F1B, ATP6V1A, BBS12, CCT8, CDK4, CHD8, CSNK1E, CSNK1G2, DAPK3, DARS2, DGKK, DHX30, DHX57, DMC1, DNAH1, DNAH11, DNAH12, DNAH17, DNAJA3, DNHD1, DRG1, EEF2, EIF5B, ENTPD6, ERBB3, ERN1, GMPPB, GMPS, GNAT1, GNL2, GTPBP2, GUF1, HELLS, HMMR, HSP90AA1, HSP90B1, HSPA5, IPPK, IQCA1, IRAK1, KATNA1, KIF22, KIF3B, KIF4A, KIF5A, KIF5B, KIF9, LATS1, LIG1, LIG4, LOC117348933, LOC117349547, LOC117350584, LOC117351471, LOC117353639, LOC117353714, LOC117356327, LOC117356951, LOC117357584, LOC117360607, LOC117361148, LOC117361554, LOC117362837, LOC117363257, LOC117364741, LOC117365621, LOC117365759, LOC117366720, LOC117367850, LOC117367869, LOC117368305, LOC117368692, MAP2K1, MAP3K4, MAP3K5, MAP4K2, MAPK1, MAPK15, MASTL, MATK, MCM4, MFHAS1, MLH3, MTG1, MTIF2, MYH15, MYO18A, MYO19, MYO1C, MYO1E, MYO9B, NEK4, NEK9, NIM1K, NME7, NOA1, NRBP2, NUBP2, ORC1, PAK1, PASK, PFKFB1, PFKFB4, PKMYT1, PKN2, PKN3, PRKCD, PSKH1, PSMC6, RAB23, RAB24, RAB31, RAB3C, RAB41, RAB8B, RABL6, RAC1, RAD51D, RAD54L2, RAF1, RARS2, RFWD3, RHEBL1, RHOA, RHOBTB2, RND1, RNF146, RNGTT, RP2, RUVBL2, SMARCA2, SMC4, SNRNP200, SPG7, SRP54, SRPK2, STAB1, STK16, STK36, SYN2, TAOK2, TAOK3, TEX14, TRIM23, TSSK3, TTBK2, TTK, TUBA3E, TUBB1, TUBB3, TUBB4B, TUFM, TUT1, UBA1, UBE2A, UBE2D2, UBE2D3, UBE2E3, UBE2F, UBE2G2, UBE2K, UBE2M, UBE2N, UCK1, URGCP, VPS4A, VPS4B, XRCC3, YARS1, YME1L1
Geotrypetes_seraphini	anion binding	198/1537	1689/15454	0.0110019493782746	0.05611645185841837	LTR	AARS1, ABCA3, ABCB6, ABCC5, ABCD1, ABCF1, ACAD11, ACAD8, ADSS2, AK8, AKT1, ARF3, ARF4, ARFRP1, ARL13B, ARL14, ATL1, ATP2C2, ATP5F1B, ATP6V1A, BBS12, CCT8, CDK4, CHD8, CSAD, CSNK1E, CSNK1G2, DAPK3, DARS2, DGKK, DHX30, DHX57, DMC1, DNAH1, DNAH11, DNAH12, DNAH17, DNAJA3, DNHD1, DRG1, EEF2, EGLN1, EIF5B, ENTPD6, ERBB3, ERN1, ERO1A, GMPPB, GMPS, GNAT1, GNL2, GNMT, GTPBP2, GUF1, HADHA, HELLS, HSP90AA1, HSP90B1, HSPA5, IPPK, IQCA1, IRAK1, KATNA1, KIF22, KIF3B, KIF4A, KIF5A, KIF5B, KIF9, KYAT1, KYAT3, LATS1, LIG1, LIG4, LOC117348933, LOC117349547, LOC117350584, LOC117351471, LOC117353639, LOC117353714, LOC117356327, LOC117356951, LOC117357584, LOC117360607, LOC117361148, LOC117361554, LOC117362837, LOC117363257, LOC117364741, LOC117365621, LOC117365759, LOC117366720, LOC117367850, LOC117367869, LOC117368305, LOC117368692, MAP2K1, MAP3K4, MAP3K5, MAP4K2, MAPK1, MAPK15, MASTL, MATK, MCM4, MFHAS1, MLH3, MTG1, MTIF2, MYH15, MYO18A, MYO19, MYO1C, MYO1E, MYO9B, NEK4, NEK9, NIM1K, NME7, NOA1, NRBP2, NUBP2, OGDH, OGFOD1, ORC1, PAK1, PASK, PFKFB1, PFKFB4, PKMYT1, PKN2, PKN3, PRKCD, PSKH1, PSMC6, RAB23, RAB24, RAB31, RAB3C, RAB41, RAB8B, RABL6, RAC1, RAD51D, RAD54L2, RAF1, RARS2, RFWD3, RHEBL1, RHOA, RHOBTB2, RND1, RNGTT, RP2, RUVBL2, SDHA, SGPL1, SIRT1, SMARCA2, SMC4, SNRNP200, SNX14, SPG7, SRP54, SRPK2, STK16, STK36, SYN2, TAOK2, TAOK3, TEX14, TRIM23, TSSK3, TTBK2, TTK, TUBA3E, TUBB1, TUBB3, TUBB4B, TUFM, TUT1, UBA1, UBE2A, UBE2D2, UBE2D3, UBE2E3, UBE2F, UBE2G2, UBE2K, UBE2M, UBE2N, UCK1, URGCP, VPS4A, VPS4B, XRCC3, YARS1, YME1L1
Geotrypetes_seraphini	structural constituent of cytoskeleton	7/1537	26/15454	0.0114650057196153	0.057794356317592915	LTR	LOC117356951, LOC117368692, SPTB, TUBA3E, TUBB1, TUBB3, TUBB4B
Geotrypetes_seraphini	nucleocytoplasmic carrier activity	5/1537	15/15454	0.0123946751343555	0.060650296334793886	LTR	KPNA3, KPNA4, KPNA7, XPO1, XPO5
Geotrypetes_seraphini	minus-end-directed microtubule motor activity	5/1537	16/15454	0.0165795035290379	0.07443506271890973	LTR	DNAH1, DNAH11, DNAH12, DNAH17, DNHD1
Geotrypetes_seraphini	dynein light intermediate chain binding	5/1537	16/15454	0.0165795035290379	0.07443506271890973	LTR	DNAH1, DNAH11, DNAH12, DNAH17, DNHD1
Geotrypetes_seraphini	intramolecular oxidoreductase activity	6/1537	22/15454	0.0176922509501263	0.07741482395435975	LTR	EBPL, ENOPH1, HYI, IDI1, P4HB, TPI1
Geotrypetes_seraphini	proton-transporting ATP synthase activity, rotational mechanism	4/1537	11/15454	0.0181531888739658	0.07746558816514118	LTR	ATP5F1B, ATP5F1E, ATP6V1A, LOC117353414
Geotrypetes_seraphini	catalytic activity, acting on DNA	20/1537	118/15454	0.0189234584457799	0.07957083502566963	LTR	APTX, CHD8, DMC1, DNASE1L1, HELLS, LIG1, LIG4, LOC117366627, MCM4, MLH3, POLD1, POLM, RAD51D, RAD54L2, RUVBL2, SMARCA2, TDG, TERT, TOP3A, XRCC3
Geotrypetes_seraphini	protein carrier activity	5/1537	17/15454	0.0216055624880095	0.08911002327590521	LTR	KPNA3, KPNA4, KPNA7, XPO1, XPO5
Geotrypetes_seraphini	cytoskeletal motor activity	17/1537	97/15454	0.0246824419272558	0.09804730387693317	LTR	DNAH1, DNAH11, DNAH12, DNAH17, DNHD1, KIF22, KIF3B, KIF4A, KIF5A, KIF5B, KIF9, MYH15, MYO18A, MYO19, MYO1C, MYO1E, MYO9B
Geotrypetes_seraphini	ribonucleoprotein complex binding	5/1537	18/15454	0.0275258287165837	0.1064002885815926	LTR	EIF3K, GUF1, LETM1, PES1, PTCD3
Geotrypetes_seraphini	catalytic activity, acting on a nucleic acid	47/1537	347/15454	0.0289859116225511	0.1115439991903529	LTR	AARS1, APTX, BUD23, CHD8, DARS2, DBR1, DHX30, DHX57, DIMT1, DIS3, DMC1, DNASE1L1, ERN1, HELLS, LIG1, LIG4, LOC117346079, LOC117356802, LOC117366627, MCM4, MEPCE, MLH3, NSUN2, PAN2, POLD1, POLM, POLR1C, POLR2C, POLR2K, POLRMT, POP7, RAD51D, RAD54L2, RARS2, RUVBL2, SEPSECS, SMARCA2, SNRNP200, TDG, TDRD12, TERT, TOP3A, TRMT2A, TRMT61B, TUT1, XRCC3, YARS1
Geotrypetes_seraphini	translation regulator activity	17/1537	102/15454	0.0299551084496095	0.11375023561041141	LTR	C8H12orf65, CPEB3, DENR, EEF1B2, EEF1G, EEF2, EIF1AD, EIF2B5, EIF3B, EIF3K, EIF4B, EIF4E, EIF5B, LOC117360943, MTIF2, MTRF1, TUFM
Geotrypetes_seraphini	identical protein binding	6/1537	25/15454	0.0325063572229212	0.12176022262608958	LTR	CEP57, JAM3, LOC117365173, MDM2, TERF1, TMEM38B
Geotrypetes_seraphini	peptide-lysine-N-acetyltransferase activity	4/1537	13/15454	0.0334976529603804	0.12176022262608958	LTR	ATAT1, EP300, GTF2B, KAT8
Geotrypetes_seraphini	translation factor activity, RNA binding	16/1537	93/15454	0.0342915061369366	0.12176022262608958	LTR	C8H12orf65, DENR, EEF1B2, EEF1G, EEF2, EIF1AD, EIF2B5, EIF3B, EIF3K, EIF4B, EIF4E, EIF5B, LOC117360943, MTIF2, MTRF1, TUFM
Geotrypetes_seraphini	proton channel activity	5/1537	19/15454	0.0343821426652275	0.12176022262608958	LTR	ATP5F1B, ATP5F1E, ATP6V1A, HVCN1, LOC117353414
Geotrypetes_seraphini	unfolded protein binding	9/1537	43/15454	0.0344297978211157	0.12176022262608958	LTR	CALR3, CANX, CCT8, CLGN, DNAJA3, DNAJB11, HSP90AA1, HSP90B1, PFDN5
Geotrypetes_seraphini	translation regulator activity, nucleic acid binding	16/1537	95/15454	0.0364858535563332	0.12733119743141383	LTR	C8H12orf65, DENR, EEF1B2, EEF1G, EEF2, EIF1AD, EIF2B5, EIF3B, EIF3K, EIF4B, EIF4E, EIF5B, LOC117360943, MTIF2, MTRF1, TUFM
Geotrypetes_seraphini	ATP-dependent activity	44/1537	328/15454	0.0397324069926548	0.13645153317796194	LTR	ABCA3, ABCB6, ABCC5, ABCD1, ATP2C2, ATP5F1B, ATP6V1A, ATP6V1C2, ATP6V1E1, CCT8, CHD8, DHX30, DHX57, DMC1, DNAH1, DNAH11, DNAH12, DNAH17, DNHD1, HELLS, HSP90AA1, HSP90B1, HSPA5, KATNA1, KIF22, KIF3B, KIF4A, KIF5A, KIF5B, KIF9, MCM4, MLH3, MYO9B, NUBP2, PSMC6, RAD51D, RAD54L2, RUVBL2, SMARCA2, SNRNP200, SPG7, TDRD12, XRCC3, YME1L1
Geotrypetes_seraphini	microtubule motor activity	11/1537	59/15454	0.0447160870238089	0.14882342476649912	LTR	DNAH1, DNAH11, DNAH12, DNAH17, DNHD1, KIF22, KIF3B, KIF4A, KIF5A, KIF5B, KIF9
Geotrypetes_seraphini	4 iron, 4 sulfur cluster binding	6/1537	27/15454	0.0458585634145677	0.15165727000829185	LTR	ACO2, LIAS, NDUFS1, NDUFS7, NUBP2, POLD1
Geotrypetes_seraphini	methyltransferase activity	27/1537	188/15454	0.049004171584227	0.15921612438074784	LTR	ATPSCKMT, BUD23, COQ3, COQ5, CSKMT, DIMT1, DPH7, GNMT, KMT5A, LOC117346079, LOC117349901, LOC117363484, MEPCE, METTL18, METTL23, METTL4, MTR, N6AMT1, NDUFAF7, NOP2, NSUN2, PRDM10, PRDM15, SETD1A, TRMT11, TRMT2A, TRMT61B
Geotrypetes_seraphini	S-adenosylmethionine-dependent methyltransferase activity	13/1537	75/15454	0.0491854078532645	0.15921612438074784	LTR	ATPSCKMT, BUD23, COQ3, COQ5, CSKMT, DIMT1, GNMT, LOC117363484, NDUFAF7, NOP2, NSUN2, SETD1A, TRMT61B
Geotrypetes_seraphini	MAP kinase phosphatase activity	4/1537	15/15454	0.0545405104804095	0.16850867395739422	LTR	DUSP18, DUSP7, LOC117365339, LOC117367412
Geotrypetes_seraphini	MAP kinase tyrosine/serine/threonine phosphatase activity	4/1537	15/15454	0.0545405104804095	0.16850867395739422	LTR	DUSP18, DUSP7, LOC117365339, LOC117367412
Geotrypetes_seraphini	protein-macromolecule adaptor activity	8/1537	42/15454	0.0644616289944846	0.1899061727807879	LTR	AP1S2, AP2S1, BICD1, LOC117349164, SEC22B, SH2B1, SH2B2, STAP2
Geotrypetes_seraphini	small molecule sensor activity	4/1537	16/15454	0.0671941794641999	0.1899061727807879	LTR	DMC1, MLH3, RAD51D, XRCC3
Geotrypetes_seraphini	ATP-dependent DNA damage sensor activity	4/1537	16/15454	0.0671941794641999	0.1899061727807879	LTR	DMC1, MLH3, RAD51D, XRCC3
Geotrypetes_seraphini	pseudouridine synthase activity	4/1537	16/15454	0.0671941794641999	0.1899061727807879	LTR	PUS3, PUS7, RPUSD2, RPUSD4
Geotrypetes_seraphini	DNA damage sensor activity	4/1537	16/15454	0.0671941794641999	0.1899061727807879	LTR	DMC1, MLH3, RAD51D, XRCC3
Geotrypetes_seraphini	peptide N-acetyltransferase activity	4/1537	16/15454	0.0671941794641999	0.1899061727807879	LTR	ATAT1, EP300, GTF2B, KAT8
Geotrypetes_seraphini	translation initiation factor activity	10/1537	57/15454	0.0712575141722663	0.19624273871084202	LTR	DENR, EIF1AD, EIF2B5, EIF3B, EIF3K, EIF4B, EIF4E, EIF5B, LOC117360943, MTIF2
Geotrypetes_seraphini	cyclin-dependent protein serine/threonine kinase regulator activity	5/1537	23/15454	0.0716014048316067	0.1965618183593789	LTR	CCNB2, CCNH, CCNK, CCNT1, CKS2
Geotrypetes_seraphini	nucleobase-containing compound kinase activity	7/1537	35/15454	0.0791062302100976	0.21376040890628256	LTR	AK8, LOC117360607, LOC117368305, NME7, NME9, PNKP, UCK1
Geotrypetes_seraphini	O-methyltransferase activity	5/1537	24/15454	0.0833648970157944	0.22179179391239126	LTR	COQ3, LOC117346079, LOC117349901, LOC117363484, MEPCE
Geotrypetes_seraphini	small GTPase binding	10/1537	60/15454	0.0846693862732957	0.22251527734018567	LTR	IPO7, KPNB1, PKN2, PKN3, RALBP1, SYTL2, SYTL3, SYTL4, XPO1, XPO5
Geotrypetes_seraphini	GTPase binding	10/1537	60/15454	0.0846693862732957	0.22251527734018567	LTR	IPO7, KPNB1, PKN2, PKN3, RALBP1, SYTL2, SYTL3, SYTL4, XPO1, XPO5
Geotrypetes_seraphini	oxidoreductase activity, acting on the CH-OH group of donors, NAD or NADP as acceptor	10/1537	60/15454	0.0846693862732957	0.22251527734018567	LTR	AKR1A1, G6PD, HADHA, HMGCR, HSD17B1, IDH1, IDH3B, IDH3G, KDSR, ME3
Geotrypetes_seraphini	molecular adaptor activity	9/1537	50/15454	0.0903972423362178	0.236846270193981	LTR	AP1S2, AP2S1, BICD1, ECPAS, LOC117349164, SEC22B, SH2B1, SH2B2, STAP2
Geotrypetes_seraphini	transferase activity, transferring one-carbon groups	27/1537	200/15454	0.095528625700805	0.2483565933925172	LTR	ATPSCKMT, BUD23, COQ3, COQ5, CSKMT, DIMT1, DPH7, GNMT, KMT5A, LOC117346079, LOC117349901, LOC117363484, MEPCE, METTL18, METTL23, METTL4, MTR, N6AMT1, NDUFAF7, NOP2, NSUN2, PRDM10, PRDM15, SETD1A, TRMT11, TRMT2A, TRMT61B
Geotrypetes_seraphini	nucleoside diphosphate kinase activity	4/1537	18/15454	0.0965630512288251	0.2483565933925172	LTR	AK8, LOC117368305, NME7, NME9
Geotrypetes_seraphini	RNA methyltransferase activity	7/1537	40/15454	0.1121224011192833	0.28064820741898305	LTR	BUD23, DIMT1, LOC117346079, MEPCE, NSUN2, TRMT2A, TRMT61B
Geotrypetes_seraphini	carbohydrate derivative transmembrane transporter activity	4/1537	19/15454	0.1131446268457845	0.28064820741898305	LTR	SLC29A2, SLC33A1, SLC35A1, SLC37A1
Geotrypetes_seraphini	molecular carrier activity	6/1537	31/15454	0.1202462559493539	0.2903425003595044	LTR	KPNA3, KPNA4, KPNA7, NUBP2, XPO1, XPO5
Geotrypetes_seraphini	tubulin binding	17/1537	121/15454	0.1278887901933109	0.3062226031850944	LTR	CACYBP, CAMSAP2, CEP57, KATNA1, KIF22, KIF3B, KIF4A, KIF5A, KIF5B, KIF9, MAP11, MAPRE1, PRC1, RITA1, SKA2, TBCB, TBCE
Geotrypetes_seraphini	carbon-carbon lyase activity	6/1537	34/15454	0.14428916315031	0.3339830863308858	LTR	ACMSD, CSAD, HMGCL, LOC117366627, PISD, SGPL1
Geotrypetes_seraphini	oxidoreductase activity, acting on CH-OH group of donors	10/1537	65/15454	0.1445193633427151	0.3339830863308858	LTR	AKR1A1, G6PD, HADHA, HMGCR, HSD17B1, IDH1, IDH3B, IDH3G, KDSR, ME3
Geotrypetes_seraphini	protein serine/threonine phosphatase activity	10/1537	66/15454	0.150310838503928	0.34096827050101564	LTR	CDC14B, DUSP18, DUSP7, LOC117365339, LOC117367412, LOC117369355, PDP1, PP2D1, PPM1D, PPP1CC
Geotrypetes_seraphini	mRNA binding	6/1537	35/15454	0.1543737424127581	0.3482700337338348	LTR	CPEB3, DAZL, LOC117355978, LUC7L3, SECISBP2, SLBP
Geotrypetes_seraphini	ion binding	433/1537	4127/15454	0.1717096004685506	0.3756692274210422	LTR	AARS1, ABCA3, ABCB6, ABCC5, ABCD1, ABCF1, ACAD11, ACAD8, ACO2, ADI1, ADSS2, AGBL5, AIF1, AJM1, AK8, AKT1, AMDHD1, ANAPC11, APTX, ARF3, ARF4, ARFRP1, ARL13B, ARL14, ATL1, ATP2C2, ATP5F1B, ATP6V1A, B3GAT3, B4GALT5, B4GALT7, B4GAT1, BBS12, CALM3, CALR3, CANX, CCS, CCT8, CDHR4, CDK4, CHD8, CIZ1, CLGN, CLYBL, CPD, CPM, CSAD, CSNK1E, CSNK1G2, CSRP2, CUBN, CUL9, CXXC1, CYHR1, DAG1, DAPK3, DARS2, DBR1, DGKK, DHX30, DHX57, DMC1, DNAH1, DNAH11, DNAH12, DNAH17, DNAJA3, DNHD1, DRG1, DZANK1, DZIP1, EEF2, EFCAB2, EFEMP2, EGLN1, EIF5B, ENOPH1, ENTPD6, EP300, EPS15, EPS15L1, ERBB3, ERN1, ERO1A, ESYT1, FAN1, FBXL19, FBXO43, FER1L5, GIT2, GLO1, GMPPB, GMPS, GNAT1, GNL2, GNMT, GTPBP2, GUF1, HADHA, HELLS, HERC2, HMOX2, HPDL, HPRT1, HSP90AA1, HSP90B1, HSPA5, IDE, IDH1, IDH3B, IDH3G, IDS, IKBKG, INPP1, IPPK, IQCA1, IRAK1, ITGB1BP2, ITSN1, KATNA1, KDM2B, KDM4B, KIF22, KIF3B, KIF4A, KIF5A, KIF5B, KIF9, KMT2E, KYAT1, KYAT3, L3MBTL1, LATS1, LETM1, LIAS, LIG1, LIG4, LIMA1, LIMS2, LOC117347032, LOC117347528, LOC117347824, LOC117348933, LOC117349547, LOC117350584, LOC117351471, LOC117353472, LOC117353568, LOC117353639, LOC117353714, LOC117354438, LOC117354482, LOC117354555, LOC117354556, LOC117354559, LOC117354562, LOC117354565, LOC117354572, LOC117354573, LOC117354578, LOC117354582, LOC117354606, LOC117354613, LOC117354619, LOC117354629, LOC117354631, LOC117354632, LOC117354633, LOC117354635, LOC117354646, LOC117354671, LOC117354677, LOC117354695, LOC117354698, LOC117354700, LOC117354701, LOC117354718, LOC117354726, LOC117354729, LOC117354737, LOC117354956, LOC117354960, LOC117354975, LOC117354981, LOC117354985, LOC117354995, LOC117355027, LOC117355054, LOC117355231, LOC117355259, LOC117355266, LOC117356299, LOC117356327, LOC117356514, LOC117356680, LOC117356802, LOC117356951, LOC117356977, LOC117357584, LOC117358173, LOC117360607, LOC117361055, LOC117361148, LOC117361201, LOC117361301, LOC117361554, LOC117362460, LOC117362655, LOC117362837, LOC117363257, LOC117363561, LOC117364703, LOC117364741, LOC117365346, LOC117365621, LOC117365650, LOC117365759, LOC117365794, LOC117365813, LOC117366720, LOC117367626, LOC117367639, LOC117367641, LOC117367669, LOC117367850, LOC117367869, LOC117368305, LOC117368578, LOC117368582, LOC117368692, LONRF3, LRSAM1, MAN2A2, MAN2C1, MAP2K1, MAP3K4, MAP3K5, MAP4K2, MAPK1, MAPK15, MASTL, MATK, MATR3, MBD1, MCM4, MDM2, ME3, MEX3D, MFHAS1, MICAL3, MKRN2, MLH3, MTA2, MTG1, MTIF2, MTR, MYH15, MYO18A, MYO19, MYO1C, MYO1E, MYO9B, NDUFS1, NDUFS7, NEK4, NEK9, NFX1, NIM1K, NINL, NME7, NOA1, NPEPPS, NR1D2, NR2F6, NR3C2, NRBP2, NT5E, NUBP2, NUCB1, OGDH, OGFOD1, OIP5, ORC1, PAK1, PAN2, PARP2, PASK, PDCD6, PDLIM3, PDP1, PFKFB1, PFKFB4, PHC3, PITPNM2, PKD2L2, PKMYT1, PKN2, PKN3, PLA2G12A, PMPCA, POLD1, POLM, POLR2K, PPARG, PPM1D, PPP1R10, PRKCD, PRRG1, PSKH1, PSMC6, PTS, RAB23, RAB24, RAB31, RAB3C, RAB41, RAB8B, RABGGTB, RABL6, RAC1, RAD51D, RAD54L2, RAF1, RARS2, RBM26, RBM5, RBX1, RFNG, RFWD3, RGN, RHEBL1, RHOA, RHOBTB2, RND1, RNF146, RNF19B, RNF32, RNFT1, RNGTT, RNPEPL1, RP2, RSBN1L, RTN4IP1, RUFY1, RUFY2, RUFY3, RUVBL2, SDHA, SEC23A, SEC24D, SF1, SGPL1, SHARPIN, SIRT1, SLCO2A1, SMAD2, SMARCA2, SMC4, SNRNP200, SNX14, SOD3, SPG7, SRP54, SRPK2, SRSF7, STAB1, STK16, STK36, SUOX, SYN2, TAOK2, TAOK3, TBC1D8, TBC1D9B, TERT, TEX14, THBD, TIMP1, TIMP2, TOE1, TOP3A, TRIM13, TRIM23, TRIM36, TRIM69, TRIM72, TSSK3, TTBK2, TTK, TUBA3E, TUBB1, TUBB3, TUBB4B, TUFM, TUT1, U2AF1L4, UBA1, UBE2A, UBE2D2, UBE2D3, UBE2E3, UBE2F, UBE2G2, UBE2K, UBE2M, UBE2N, UCK1, URGCP, USP20, USP45, VPS11, VPS4A, VPS4B, XPNPEP3, XRCC3, YAF2, YARS1, YDJC, YME1L1, ZC3H10, ZCCHC14, ZCWPW1, ZFAND4, ZFHX3, ZFR, ZFX, ZFYVE9, ZMYND19, ZMYND8, ZNF318, ZNF668, ZNF830, ZSWIM7
Geotrypetes_seraphini	acetyltransferase activity	5/1537	27/15454	0.1831826148366909	0.38988497281290757	LTR	ATAT1, EP300, GNPAT, GTF2B, KAT8
Geotrypetes_seraphini	ubiquitin-like protein-specific protease activity	11/1537	77/15454	0.1846057244649329	0.39194614406101513	LTR	ATG4B, JOSD1, OTUD6B, STAMBPL1, UCHL1, USP14, USP15, USP20, USP34, USP36, USP45
Geotrypetes_seraphini	protein folding chaperone	5/1537	28/15454	0.1926531443838078	0.40494100523374454	LTR	CCT8, HSP90AA1, HSP90B1, HSPA5, LOC117361554
Geotrypetes_seraphini	antiporter activity	7/1537	43/15454	0.1935448888124162	0.40494100523374454	LTR	LETM1, LOC117349250, LOC117349298, LOC117367168, SLC24A1, SLC37A1, SLC9A8
Geotrypetes_seraphini	protein tyrosine/serine/threonine phosphatase activity	7/1537	43/15454	0.1935448888124162	0.40494100523374454	LTR	CDC14B, DUSP18, DUSP7, LOC117365339, LOC117367412, PTP4A2, RNGTT
Geotrypetes_seraphini	enzyme binding	15/1537	109/15454	0.1961082656888947	0.4093107143434073	LTR	CACYBP, CNPPD1, CUL9, IPO7, KPNB1, LOC117352014, PKN2, PKN3, PPP1R35, RALBP1, SYTL2, SYTL3, SYTL4, XPO1, XPO5
Geotrypetes_seraphini	phosphotransferase activity, phosphate group as acceptor	5/1537	29/15454	0.2034880787597991	0.4216507785840068	LTR	AK8, LOC117360607, LOC117368305, NME7, NME9
Geotrypetes_seraphini	adenyl ribonucleotide binding	132/1537	1203/15454	0.210126310577567	0.4343618218653783	LTR	AARS1, ABCA3, ABCB6, ABCC5, ABCD1, ABCF1, ACBD3, ACBD5, AK8, AKT1, ATP2C2, ATP5F1B, ATP6V1A, BBS12, CCT8, CDK4, CHD8, CSNK1E, CSNK1G2, DAPK3, DARS2, DGKK, DHX30, DHX57, DMC1, DNAH1, DNAH11, DNAH12, DNAH17, DNAJA3, DNHD1, ENTPD6, ERBB3, ERN1, GMPS, HELLS, HSP90AA1, HSP90B1, HSPA5, IPPK, IQCA1, IRAK1, KATNA1, KIF22, KIF3B, KIF4A, KIF5A, KIF5B, KIF9, LATS1, LIG1, LIG4, LOC117350584, LOC117351471, LOC117353639, LOC117356327, LOC117357584, LOC117360607, LOC117361554, LOC117362837, LOC117368305, MAP2K1, MAP3K4, MAP3K5, MAP4K2, MAPK1, MAPK15, MASTL, MATK, MCM4, MLH3, MYH15, MYO18A, MYO19, MYO1C, MYO1E, MYO9B, NEK4, NEK9, NIM1K, NME7, NRBP2, NUBP2, ORC1, PAK1, PASK, PFKFB1, PFKFB4, PKMYT1, PKN2, PKN3, PRKCD, PSKH1, PSMC6, RAD51D, RAD54L2, RAF1, RARS2, RFWD3, RNGTT, RUVBL2, SMARCA2, SMC4, SNRNP200, SPG7, SRPK2, STK16, STK36, SYN2, TAOK2, TAOK3, TEX14, TSSK3, TTBK2, TTK, TUT1, UBA1, UBE2A, UBE2D2, UBE2D3, UBE2E3, UBE2F, UBE2G2, UBE2K, UBE2M, UBE2N, UCK1, VPS4A, VPS4B, XRCC3, YARS1, YME1L1
Geotrypetes_seraphini	ATPase, acting on DNA	10/1537	67/15454	0.2142065339382738	0.43963341013045715	LTR	CHD8, DMC1, HELLS, MCM4, MLH3, RAD51D, RAD54L2, RUVBL2, SMARCA2, XRCC3
Geotrypetes_seraphini	adenyl nucleotide binding	132/1537	1206/15454	0.2291007551877575	0.4657661579524693	LTR	AARS1, ABCA3, ABCB6, ABCC5, ABCD1, ABCF1, ACBD3, ACBD5, AK8, AKT1, ATP2C2, ATP5F1B, ATP6V1A, BBS12, CCT8, CDK4, CHD8, CSNK1E, CSNK1G2, DAPK3, DARS2, DGKK, DHX30, DHX57, DMC1, DNAH1, DNAH11, DNAH12, DNAH17, DNAJA3, DNHD1, ENTPD6, ERBB3, ERN1, GMPS, HELLS, HSP90AA1, HSP90B1, HSPA5, IPPK, IQCA1, IRAK1, KATNA1, KIF22, KIF3B, KIF4A, KIF5A, KIF5B, KIF9, LATS1, LIG1, LIG4, LOC117350584, LOC117351471, LOC117353639, LOC117356327, LOC117357584, LOC117360607, LOC117361554, LOC117362837, LOC117368305, MAP2K1, MAP3K4, MAP3K5, MAP4K2, MAPK1, MAPK15, MASTL, MATK, MCM4, MLH3, MYH15, MYO18A, MYO19, MYO1C, MYO1E, MYO9B, NEK4, NEK9, NIM1K, NME7, NRBP2, NUBP2, ORC1, PAK1, PASK, PFKFB1, PFKFB4, PKMYT1, PKN2, PKN3, PRKCD, PSKH1, PSMC6, RAD51D, RAD54L2, RAF1, RARS2, RFWD3, RNGTT, RUVBL2, SMARCA2, SMC4, SNRNP200, SPG7, SRPK2, STK16, STK36, SYN2, TAOK2, TAOK3, TEX14, TSSK3, TTBK2, TTK, TUT1, UBA1, UBE2A, UBE2D2, UBE2D3, UBE2E3, UBE2F, UBE2G2, UBE2K, UBE2M, UBE2N, UCK1, VPS4A, VPS4B, XRCC3, YARS1, YME1L1
Geotrypetes_seraphini	helicase activity	10/1537	72/15454	0.2386394218877718	0.4745988455037612	LTR	CHD8, DHX30, DHX57, HELLS, MCM4, RAD54L2, RUVBL2, SMARCA2, SNRNP200, TDRD12
Geotrypetes_seraphini	proton transmembrane transporter activity	10/1537	72/15454	0.2386394218877718	0.4745988455037612	LTR	ATP5F1B, ATP5F1E, ATP5PF, ATP6V1A, ATP6V1C2, ATP6V1E1, HVCN1, LOC117353414, LOC117367168, SLC9A8
Geotrypetes_seraphini	deubiquitinase activity	10/1537	72/15454	0.2386394218877718	0.4745988455037612	LTR	JOSD1, OTUD6B, STAMBPL1, UCHL1, USP14, USP15, USP20, USP34, USP36, USP45
Geotrypetes_seraphini	ATP binding	130/1537	1191/15454	0.2463790182050742	0.4837783910997129	LTR	AARS1, ABCA3, ABCB6, ABCC5, ABCD1, ABCF1, AK8, AKT1, ATP2C2, ATP5F1B, ATP6V1A, BBS12, CCT8, CDK4, CHD8, CSNK1E, CSNK1G2, DAPK3, DARS2, DGKK, DHX30, DHX57, DMC1, DNAH1, DNAH11, DNAH12, DNAH17, DNAJA3, DNHD1, ENTPD6, ERBB3, ERN1, GMPS, HELLS, HSP90AA1, HSP90B1, HSPA5, IPPK, IQCA1, IRAK1, KATNA1, KIF22, KIF3B, KIF4A, KIF5A, KIF5B, KIF9, LATS1, LIG1, LIG4, LOC117350584, LOC117351471, LOC117353639, LOC117356327, LOC117357584, LOC117360607, LOC117361554, LOC117362837, LOC117368305, MAP2K1, MAP3K4, MAP3K5, MAP4K2, MAPK1, MAPK15, MASTL, MATK, MCM4, MLH3, MYH15, MYO18A, MYO19, MYO1C, MYO1E, MYO9B, NEK4, NEK9, NIM1K, NME7, NRBP2, NUBP2, ORC1, PAK1, PASK, PFKFB1, PFKFB4, PKMYT1, PKN2, PKN3, PRKCD, PSKH1, PSMC6, RAD51D, RAD54L2, RAF1, RARS2, RFWD3, RNGTT, RUVBL2, SMARCA2, SMC4, SNRNP200, SPG7, SRPK2, STK16, STK36, SYN2, TAOK2, TAOK3, TEX14, TSSK3, TTBK2, TTK, TUT1, UBA1, UBE2A, UBE2D2, UBE2D3, UBE2E3, UBE2F, UBE2G2, UBE2K, UBE2M, UBE2N, UCK1, VPS4A, VPS4B, XRCC3, YARS1, YME1L1
Geotrypetes_seraphini	cis-trans isomerase activity	6/1537	39/15454	0.2757080267721171	0.5136042772604416	LTR	FKBP15, FKBP1A, GSTZ1, LOC117362448, PIN4, PPIE
Geotrypetes_seraphini	N-methyltransferase activity	6/1537	39/15454	0.2757080267721171	0.5136042772604416	LTR	ATPSCKMT, CSKMT, DIMT1, GNMT, NDUFAF7, SETD1A
Geotrypetes_seraphini	tRNA binding	4/1537	23/15454	0.2797175632134484	0.5141077601065939	LTR	AARS1, NSUN2, SEPSECS, YARS1
Geotrypetes_seraphini	N-acetyltransferase activity	4/1537	23/15454	0.2797175632134484	0.5141077601065939	LTR	ATAT1, EP300, GTF2B, KAT8
Geotrypetes_seraphini	DNA-directed 5'-3' RNA polymerase activity	4/1537	23/15454	0.2797175632134484	0.5141077601065939	LTR	POLR1C, POLR2C, POLR2K, POLRMT
Geotrypetes_seraphini	RNA polymerase activity	4/1537	23/15454	0.2797175632134484	0.5141077601065939	LTR	POLR1C, POLR2C, POLR2K, POLRMT
Geotrypetes_seraphini	5'-3' RNA polymerase activity	4/1537	23/15454	0.2797175632134484	0.5141077601065939	LTR	POLR1C, POLR2C, POLR2K, POLRMT
Geotrypetes_seraphini	exonuclease activity	6/1537	40/15454	0.2843361139204208	0.5203773464955471	LTR	APTX, DIS3, FAN1, LOC117351329, PAN2, REXO1
Geotrypetes_seraphini	acyltransferase activity, transferring groups other than amino-acyl groups	16/1537	124/15454	0.289044421659657	0.523493306924367	LTR	AANAT, ACAT1, ACAT2, ATAT1, DGAT1, EP300, GNPAT, GPAT2, GTF2B, KAT8, LOC117352161, MCAT, NAA50, ZDHHC16, ZDHHC21, ZDHHC8
Geotrypetes_seraphini	proton-transporting ATPase activity, rotational mechanism	4/1537	24/15454	0.2921116944670772	0.523493306924367	LTR	ATP5F1B, ATP6V1A, ATP6V1C2, ATP6V1E1
Geotrypetes_seraphini	ATPase activity, coupled to transmembrane movement of ions, rotational mechanism	4/1537	24/15454	0.2921116944670772	0.523493306924367	LTR	ATP5F1B, ATP6V1A, ATP6V1C2, ATP6V1E1
Geotrypetes_seraphini	ATPase-coupled ion transmembrane transporter activity	4/1537	24/15454	0.2921116944670772	0.523493306924367	LTR	ATP5F1B, ATP6V1A, ATP6V1C2, ATP6V1E1
Geotrypetes_seraphini	ATP-dependent protein folding chaperone	4/1537	24/15454	0.2921116944670772	0.523493306924367	LTR	CCT8, HSP90AA1, HSP90B1, HSPA5
Geotrypetes_seraphini	NAD binding	6/1537	41/15454	0.2939791990911559	0.5246585292268662	LTR	HADHA, IDH1, IDH3B, IDH3G, ME3, SIRT1
Geotrypetes_seraphini	palmitoyltransferase activity	4/1537	25/15454	0.3060204944627713	0.5383462576059365	LTR	LOC117352161, ZDHHC16, ZDHHC21, ZDHHC8
Geotrypetes_seraphini	pyrophosphate hydrolysis-driven proton transmembrane transporter activity	4/1537	25/15454	0.3060204944627713	0.5383462576059365	LTR	ATP5F1B, ATP6V1A, ATP6V1C2, ATP6V1E1
Geotrypetes_seraphini	endoribonuclease activity	4/1537	26/15454	0.3212452399493107	0.5538267936726117	LTR	DBR1, ERN1, LOC117356802, POP7
Geotrypetes_seraphini	S-acyltransferase activity	4/1537	26/15454	0.3212452399493107	0.5538267936726117	LTR	MCAT, ZDHHC16, ZDHHC21, ZDHHC8
Geotrypetes_seraphini	myosin phosphatase activity	7/1537	51/15454	0.3463895377140404	0.5843205117602795	LTR	CDC14B, DUSP18, DUSP7, LOC117365339, LOC117367412, LOC117369355, PPP1CC
Geotrypetes_seraphini	intramolecular transferase activity	4/1537	28/15454	0.354902753596266	0.5871903523991964	LTR	PUS3, PUS7, RPUSD2, RPUSD4
Geotrypetes_seraphini	oxidoreductase activity, acting on NAD(P)H	4/1537	28/15454	0.354902753596266	0.5871903523991964	LTR	LOC117348933, LOC117359891, NDUFS1, NDUFS7
Geotrypetes_seraphini	nucleotidyltransferase activity	12/1537	94/15454	0.3842642861825123	0.6214555622689035	LTR	GMPPA, GMPPB, PARP2, POLD1, POLM, POLR1C, POLR2C, POLR2K, POLRMT, RNGTT, TERT, TUT1
Geotrypetes_seraphini	antioxidant activity	5/1537	35/15454	0.3894826680057746	0.6246957654585567	LTR	GPX1, LOC117346417, NXN, PRDX3, SOD3
Geotrypetes_seraphini	dioxygenase activity	9/1537	70/15454	0.4199705294723613	0.658208357100319	LTR	ADI1, ALKBH6, EGLN1, HPDL, KDM2B, LOC117362239, OGFOD1, PHYHD1, RSBN1L
Geotrypetes_seraphini	thiol-dependent deubiquitinase	9/1537	70/15454	0.4199705294723613	0.658208357100319	LTR	JOSD1, OTUD6B, UCHL1, USP14, USP15, USP20, USP34, USP36, USP45
Geotrypetes_seraphini	protein methyltransferase activity	5/1537	38/15454	0.4223230700043081	0.6583046769325742	LTR	ATPSCKMT, CSKMT, LOC117363484, NDUFAF7, SETD1A
Geotrypetes_seraphini	peptidyl-prolyl cis-trans isomerase activity	5/1537	38/15454	0.4223230700043081	0.6583046769325742	LTR	FKBP15, FKBP1A, LOC117362448, PIN4, PPIE
Geotrypetes_seraphini	ATP hydrolysis activity	20/1537	173/15454	0.4440914178674134	0.6835835753601971	LTR	ABCA3, ABCB6, ABCC5, ABCD1, ABCF1, ATP2C2, CCT8, HSP90AA1, HSP90B1, IQCA1, KATNA1, MLH3, ORC1, PSMC6, RAD54L2, SMC4, SPG7, VPS4A, VPS4B, YME1L1
Geotrypetes_seraphini	cytoskeletal protein binding	38/1537	343/15454	0.4654210634760777	0.7069978028104474	LTR	CACYBP, CAMSAP2, CEP57, CFL2, FLII, FRMD5, GMFB, JMY, KATNA1, KIF22, KIF3B, KIF4A, KIF5A, KIF5B, KIF9, LOC117348098, LOC117348099, LOC117357012, LOC117365104, MAP11, MAPRE1, MICAL3, MYH15, MYO18A, MYO19, MYO1C, MYO1E, MYO9B, PICK1, PRC1, RITA1, SKA2, SPIRE1, SPTB, TBCB, TBCE, TWF2, WIPF2
Geotrypetes_seraphini	catalytic activity, acting on RNA	24/1537	213/15454	0.4894536472794419	0.7324809790883315	LTR	AARS1, BUD23, DARS2, DBR1, DHX30, DIMT1, DIS3, ERN1, LOC117346079, LOC117356802, MEPCE, NSUN2, PAN2, POLR1C, POLR2C, POLR2K, POLRMT, POP7, RARS2, SEPSECS, TRMT2A, TRMT61B, TUT1, YARS1
Geotrypetes_seraphini	microtubule binding	12/1537	100/15454	0.5003274232493077	0.7423102217571484	LTR	CAMSAP2, CEP57, KATNA1, KIF22, KIF3B, KIF4A, KIF5A, KIF5B, KIF9, MAPRE1, PRC1, SKA2
Geotrypetes_seraphini	nuclease activity	13/1537	111/15454	0.5230272355498029	0.7620876974602737	LTR	APTX, DBR1, DIS3, DNASE1L1, ERN1, FAN1, LOC117351329, LOC117353472, LOC117355054, LOC117356802, PAN2, POP7, REXO1
Geotrypetes_seraphini	O-acyltransferase activity	4/1537	29/15454	0.5263763761820645	0.7625822458301506	LTR	DGAT1, GNPAT, GPAT2, LOC117352161
Geotrypetes_seraphini	ATP-dependent chromatin remodeler activity	4/1537	30/15454	0.534588836495027	0.7680259617645221	LTR	CHD8, HELLS, RAD54L2, SMARCA2
Geotrypetes_seraphini	structural constituent of ribosome	22/1537	196/15454	0.547292786703974	0.7717939974434647	LTR	FAU, IMP3, LOC117345620, LOC117353715, LOC117357279, LOC117358992, LOC117361941, LOC117362292, LOC117365428, MRPL55, MRPS10, MRPS14, MRPS18C, RPL13A, RPL18A, RPL31, RPL37A, RPS11, RPS20, RPS26, RPS7, RPSA
Geotrypetes_seraphini	phosphatase activity	23/1537	206/15454	0.5570816013863377	0.7770296770146005	LTR	CDC14B, DUSP18, DUSP7, ENOPH1, FIG4, INPP5E, LOC117365339, LOC117367412, LOC117369355, PDP1, PFKFB1, PFKFB4, PHPT1, PIP4P2, PNKP, PP2D1, PPM1D, PPP1CC, PTP4A2, PTPN2, PTPRF, RNGTT, SYNJ2
Geotrypetes_seraphini	transcription coactivator activity	4/1537	33/15454	0.5650397024824408	0.7818045321667159	LTR	CBFB, EP300, MAML1, SUB1
Geotrypetes_seraphini	UDP-glycosyltransferase activity	9/1537	77/15454	0.5665838047417096	0.7826846789861437	LTR	ALG5, B3GAT3, B4GAT1, EXTL1, GLT8D1, GLT8D2, GYG1, GYS1, RFNG
Geotrypetes_seraphini	ubiquitin protein ligase activity	9/1537	78/15454	0.5710139548274303	0.7862843914716373	LTR	ANAPC11, LOC117364703, LOC117365346, MDM2, MKRN2, RNF146, RNFT1, TMEM129, UBE3C
Geotrypetes_seraphini	omega peptidase activity	9/1537	78/15454	0.5710139548274303	0.7862843914716373	LTR	JOSD1, OTUD6B, UCHL1, USP14, USP15, USP20, USP34, USP36, USP45
Geotrypetes_seraphini	ubiquitin-like protein ligase activity	9/1537	79/15454	0.575880372406428	0.7879506047846682	LTR	ANAPC11, LOC117364703, LOC117365346, MDM2, MKRN2, RNF146, RNFT1, TMEM129, UBE3C
Geotrypetes_seraphini	ligase activity	17/1537	154/15454	0.5899172746910424	0.7991364839217779	LTR	AARS1, ADSS2, ATP5F1B, ATP5F1E, ATP6V1A, DARS2, GMPS, LIG1, LIG4, LOC117353414, LOC117362460, NAE1, RARS2, TTL, UBA1, UBE3C, YARS1
Geotrypetes_seraphini	hydrolase activity, acting on ester bonds	52/1537	488/15454	0.590385770196209	0.7991364839217779	LTR	ACOT13, ACOT9, AOAH, APTX, ARSG, CDC14B, DBR1, DIS3, DNASE1L1, DUSP18, DUSP7, ENOPH1, ERN1, FAN1, FIG4, GALNS, GDE1, HIBCH, IDS, INPP5E, LOC117351329, LOC117353472, LOC117355054, LOC117356802, LOC117358694, LOC117364262, LOC117364292, LOC117365339, LOC117367412, LOC117367869, LOC117369355, PAN2, PDP1, PFKFB1, PFKFB4, PHPT1, PIP4P2, PLA2G12A, PNKP, POP7, PP2D1, PPM1D, PPP1CC, PPT1, PTP4A2, PTPN2, PTPRF, REXO1, RGN, RNGTT, SYNJ2, TATDN3
Geotrypetes_seraphini	protein kinase regulator activity	5/1537	40/15454	0.5921984732098964	0.7991364839217779	LTR	CCNB2, CCNH, CCNK, CCNT1, CKS2
Geotrypetes_seraphini	kinase regulator activity	5/1537	42/15454	0.6052530200718456	0.8051359618856958	LTR	CCNB2, CCNH, CCNK, CCNT1, CKS2
Geotrypetes_seraphini	ribonuclease activity	6/1537	49/15454	0.6287861379476971	0.831309280538213	LTR	DBR1, DIS3, ERN1, LOC117356802, PAN2, POP7
Geotrypetes_seraphini	zinc ion binding	55/1537	524/15454	0.6558944097187711	0.8501969641768131	LTR	AARS1, AGBL5, ANAPC11, CIZ1, CPD, CPM, CUL9, CXXC1, CYHR1, EP300, FBXL19, HERC2, KDM2B, L3MBTL1, LOC117353472, LOC117353568, MATR3, MBD1, MTR, NFX1, NPEPPS, NR1D2, NR2F6, NR3C2, PARP2, PHC3, POLR2K, PPARG, RBX1, RNF146, RNF19B, RNPEPL1, RTN4IP1, SEC23A, SEC24D, SF1, SLCO2A1, SPG7, SRSF7, TOP3A, TRIM13, TRIM23, TRIM36, TRIM69, TRIM72, USP20, USP45, ZCCHC14, ZCWPW1, ZFAND4, ZFHX3, ZFR, ZNF318, ZNF830, ZSWIM7
Geotrypetes_seraphini	ubiquitin-protein transferase activity	15/1537	136/15454	0.6650509626760615	0.85819450572869	LTR	ANAPC11, HERC2, LOC117364703, LOC117365346, LOC117367044, LONRF3, MDM2, MKRN2, RFWD3, RNF146, RNF19B, RNFT1, TMEM129, UBE2K, UBE3C
Geotrypetes_seraphini	sulfotransferase activity	7/1537	63/15454	0.6745742144638164	0.8640163044098214	LTR	LOC117358708, LOC117358775, LOC117361579, LOC117367544, LOC117368057, LOC117368437, LOC117368669
Geotrypetes_seraphini	acyltransferase activity	19/1537	176/15454	0.7032897483648428	0.8786025552036152	LTR	AANAT, ACAT1, ACAT2, ATAT1, CRAT, DGAT1, EP300, GNPAT, GPAT2, GTF2B, KAT8, LOC117352161, MCAT, NAA50, QPCTL, TAZ, ZDHHC16, ZDHHC21, ZDHHC8
Geotrypetes_seraphini	translation elongation factor activity	4/1537	34/15454	0.7709427448901645	0.9245508594330677	LTR	EEF1B2, EEF1G, EEF2, TUFM
Geotrypetes_seraphini	N-acyltransferase activity	4/1537	35/15454	0.7743917871353537	0.9245508594330677	LTR	ATAT1, EP300, GTF2B, KAT8
Geotrypetes_seraphini	phosphoprotein phosphatase activity	15/1537	142/15454	0.7778778317740703	0.9256255988663289	LTR	CDC14B, DUSP18, DUSP7, LOC117365339, LOC117367412, LOC117369355, PDP1, PHPT1, PP2D1, PPM1D, PPP1CC, PTP4A2, PTPN2, PTPRF, RNGTT
Geotrypetes_seraphini	oxidoreductase activity, acting on a sulfur group of donors	4/1537	37/15454	0.7828086561178118	0.9256255988663289	LTR	ERO1A, LOC117350858, NXN, SUOX
Geotrypetes_seraphini	metalloexopeptidase activity	4/1537	39/15454	0.7928504659585958	0.9298463968113055	LTR	AGBL5, CPD, CPM, XPNPEP3
Geotrypetes_seraphini	catalytic activity	461/1537	4593/15454	0.8140244603556349	0.9431304903582759	LTR	AANAT, AARS1, ABCA3, ABCB6, ABCC5, ABCD1, ABCF1, ACAD11, ACAD8, ACAT1, ACAT2, ACMSD, ACO2, ACOT13, ACOT9, ACYP1, ADA2, ADI1, ADSS2, AFMID, AGBL5, AK8, AKR1A1, AKT1, ALDH9A1, ALG5, ALKBH6, AMDHD1, ANAPC11, AOAH, APRT, APTX, ARF3, ARF4, ARFRP1, ARL13B, ARL14, ARSG, ATAT1, ATG4B, ATL1, ATP2C2, ATP5F1B, ATP5F1E, ATP6V1A, ATPSCKMT, B3GAT3, B3GLCT, B3GNT8, B4GALT5, B4GALT7, B4GAT1, BUD23, CCT8, CDC14B, CDK2AP1, CDK4, CFLAR, CHD8, CLYBL, COPS5, COPS6, COQ3, COQ5, CPD, CPM, CRAT, CRYZL1, CSAD, CSKMT, CSNK1E, CSNK1G2, CUL9, DAPK3, DARS2, DBR1, DGAT1, DGKK, DHDH, DHX30, DHX57, DIMT1, DIS3, DMC1, DNASE1L1, DNPH1, DOLK, DOLPP1, DPH7, DRG1, DSE, DUSP18, DUSP7, EBPL, ECH1, EEF2, EGLN1, EIF5B, ENOPH1, ENTPD6, EP300, EPS8L1, ERBB3, ERN1, ERO1A, EXTL1, FAHD1, FAN1, FASTKD1, FHIT, FIG4, FKBP15, FKBP1A, FNTA, FUT4, G6PD, GALE, GALNS, GANAB, GDE1, GFOD1, GLO1, GLT8D1, GLT8D2, GMPPA, GMPPB, GMPS, GNAT1, GNMT, GNPAT, GPAT2, GPX1, GSTZ1, GTF2B, GTPBP2, GUF1, GYG1, GYS1, HADHA, HDHD3, HELLS, HERC2, HIBCH, HMGCL, HMGCR, HMOX2, HPDL, HPRT1, HSD17B1, HSD17B14, HSP90AA1, HSP90B1, HYI, IDE, IDH1, IDH3B, IDH3G, IDI1, IDS, INPP5E, IP6K1, IPPK, IQCA1, IRAK1, ITPKA, JOSD1, KAT8, KATNA1, KDM2B, KDSR, KMT5A, KYAT1, KYAT3, LATS1, LCT, LIAS, LIG1, LIG4, LOC117345559, LOC117346079, LOC117346417, LOC117348933, LOC117349547, LOC117349798, LOC117349901, LOC117350584, LOC117350803, LOC117350858, LOC117351329, LOC117351471, LOC117352161, LOC117353414, LOC117353472, LOC117353639, LOC117353714, LOC117353881, LOC117354194, LOC117355054, LOC117356327, LOC117356666, LOC117356802, LOC117356819, LOC117356951, LOC117357584, LOC117358694, LOC117358708, LOC117358775, LOC117359191, LOC117359891, LOC117360607, LOC117361148, LOC117361301, LOC117361579, LOC117361596, LOC117362239, LOC117362448, LOC117362460, LOC117362837, LOC117363484, LOC117363996, LOC117364262, LOC117364292, LOC117364703, LOC117365339, LOC117365346, LOC117365621, LOC117365639, LOC117365650, LOC117365759, LOC117366627, LOC117366720, LOC117367044, LOC117367412, LOC117367466, LOC117367544, LOC117367847, LOC117367850, LOC117367869, LOC117368057, LOC117368305, LOC117368437, LOC117368480, LOC117368667, LOC117368669, LOC117368692, LOC117369355, LONRF3, LYPLA1, MAN2A2, MAN2C1, MANBA, MANEAL, MAP2K1, MAP3K4, MAP3K5, MAP4K2, MAPK1, MAPK15, MASTL, MATK, MCAT, MCM4, MDM2, ME3, MEPCE, METTL18, METTL23, METTL4, MKRN2, MLH3, MTIF2, MTR, N6AMT1, NAA50, NAE1, NAGLU, NDUFAF7, NDUFS1, NDUFS7, NEK4, NEK9, NIM1K, NME7, NME9, NOP2, NOTUM, NPEPPS, NRBP2, NSUN2, NXN, OGDH, OGFOD1, ORC1, OTUD6B, P4HB, PAK1, PAN2, PAOX, PARP2, PASK, PBLD, PDE12, PDHB, PDP1, PFKFB1, PFKFB4, PHPT1, PHYHD1, PIGO, PIN4, PIP4P2, PISD, PKMYT1, PKN2, PKN3, PLA2G12A, PMPCA, PNKP, POLD1, POLM, POLR1C, POLR2C, POLR2K, POLRMT, POP7, PP2D1, PPIE, PPM1D, PPP1CC, PPT1, PRDM10, PRDM15, PRDX3, PRKCD, PRODH2, PRSS8, PSKH1, PSMC6, PTP4A2, PTPN2, PTPRF, PTS, PUS3, PUS7, QPCTL, RAB23, RAB24, RAB31, RAB3C, RAB41, RAB8B, RABGGTB, RABL6, RAC1, RAD51D, RAD54L2, RAF1, RARS2, REXO1, RFNG, RFWD3, RGN, RHBDL1, RHEBL1, RHOA, RHOBTB2, RND1, RNF146, RNF19B, RNFT1, RNGTT, RNPEPL1, RPUSD2, RPUSD4, RSBN1L, RTN4IP1, RUVBL2, SCRN3, SDHA, SENP7, SEPSECS, SETD1A, SGPL1, SHARPIN, SHPK, SIRT1, SKP2, SMARCA2, SMC4, SNRNP200, SOD3, SPG7, SQOR, SRD5A2, SRP54, SRPK2, STAMBPL1, STK16, STK36, SUOX, SYNJ2, TALDO1, TAOK2, TAOK3, TATDN3, TAZ, TDG, TDRD12, TERT, TEX14, TMEM129, TMEM62, TMPRSS9, TOP3A, TPI1, TRIM23, TRMT11, TRMT2A, TRMT61B, TSSK3, TTBK2, TTK, TTL, TUBA3E, TUBB1, TUBB3, TUBB4B, TUFM, TUT1, UBA1, UBE2A, UBE2D2, UBE2D3, UBE2E3, UBE2F, UBE2G2, UBE2K, UBE2M, UBE2N, UBE3C, UCHL1, UCK1, UFSP1, UFSP2, UPRT, USP14, USP15, USP20, USP34, USP36, USP45, VPS4A, VPS4B, XPNPEP3, XRCC3, YARS1, YME1L1, ZDHHC16, ZDHHC21, ZDHHC8, ZMYND8
Geotrypetes_seraphini	RNA polymerase II transcription regulatory region sequence-specific DNA binding	6/1537	56/15454	0.8219207788501476	0.9435283922988472	LTR	E2F3, LOC117363519, NFE2, NFE2L1, PURA, PURB
Geotrypetes_seraphini	iron-sulfur cluster binding	6/1537	57/15454	0.8242191176346079	0.9435283922988472	LTR	ACO2, LIAS, NDUFS1, NDUFS7, NUBP2, POLD1
Geotrypetes_seraphini	metal cluster binding	6/1537	57/15454	0.8242191176346079	0.9435283922988472	LTR	ACO2, LIAS, NDUFS1, NDUFS7, NUBP2, POLD1
Geotrypetes_seraphini	exopeptidase activity	7/1537	68/15454	0.8396426530980303	0.9548442836022456	LTR	AGBL5, CPD, CPM, NPEPPS, RNPEPL1, SCRN3, XPNPEP3
Geotrypetes_seraphini	transferase activity, transferring sulphur-containing groups	8/1537	76/15454	0.8469283373345438	0.9566513197725948	LTR	LIAS, LOC117358708, LOC117358775, LOC117361579, LOC117367544, LOC117368057, LOC117368437, LOC117368669
Geotrypetes_seraphini	vitamin binding	9/1537	85/15454	0.8549889487069677	0.9571434724485794	LTR	CSAD, EGLN1, GNMT, KYAT1, KYAT3, MTR, OGDH, OGFOD1, SGPL1
Geotrypetes_seraphini	cysteine-type peptidase activity	14/1537	136/15454	0.885247883549744	0.9808273465551149	LTR	ATG4B, CFLAR, JOSD1, OTUD6B, SCRN3, SENP7, STAMBPL1, UCHL1, USP14, USP15, USP20, USP34, USP36, USP45
Geotrypetes_seraphini	ubiquitin-like protein transferase activity	15/1537	145/15454	0.8887612383725249	0.9821951121501492	LTR	ANAPC11, HERC2, LOC117364703, LOC117365346, LOC117367044, LONRF3, MDM2, MKRN2, RFWD3, RNF146, RNF19B, RNFT1, TMEM129, UBE2K, UBE3C
Geotrypetes_seraphini	hydrolase activity	174/1537	1741/15454	0.9322692762497472	1.0	LTR	ABCA3, ABCB6, ABCC5, ABCD1, ABCF1, ACMSD, ACOT13, ACOT9, ACYP1, ADA2, AFMID, AGBL5, AMDHD1, AOAH, APTX, ARF3, ARF4, ARFRP1, ARL13B, ARL14, ARSG, ATG4B, ATL1, ATP2C2, CCT8, CDC14B, CFLAR, CHD8, COPS5, COPS6, CPD, CPM, DBR1, DHX30, DIS3, DNASE1L1, DNPH1, DOLPP1, DRG1, DUSP18, DUSP7, EEF2, EIF5B, ENOPH1, ENTPD6, ERN1, FAN1, FHIT, FIG4, GALNS, GANAB, GDE1, GNAT1, GTPBP2, GUF1, HDHD3, HIBCH, HSP90AA1, HSP90B1, IDE, IDS, INPP5E, IQCA1, JOSD1, KATNA1, LCT, LOC117349547, LOC117351329, LOC117353472, LOC117353714, LOC117353881, LOC117355054, LOC117356666, LOC117356802, LOC117356951, LOC117358694, LOC117359191, LOC117361148, LOC117361301, LOC117364262, LOC117364292, LOC117365339, LOC117365621, LOC117365650, LOC117365759, LOC117366720, LOC117367412, LOC117367850, LOC117367869, LOC117368692, LOC117369355, LYPLA1, MAN2A2, MAN2C1, MANBA, MANEAL, MCM4, MLH3, MTIF2, NAGLU, NOTUM, NPEPPS, ORC1, OTUD6B, PAN2, PDP1, PFKFB1, PFKFB4, PHPT1, PIP4P2, PLA2G12A, PMPCA, PNKP, POP7, PP2D1, PPM1D, PPP1CC, PPT1, PRSS8, PSMC6, PTP4A2, PTPN2, PTPRF, RAB23, RAB24, RAB31, RAB3C, RAB41, RAB8B, RABL6, RAC1, RAD54L2, REXO1, RGN, RHBDL1, RHEBL1, RHOA, RHOBTB2, RND1, RNGTT, RNPEPL1, RUVBL2, SCRN3, SENP7, SMARCA2, SMC4, SNRNP200, SPG7, SRP54, STAMBPL1, SYNJ2, TATDN3, TDG, TMEM62, TMPRSS9, TRIM23, TUBA3E, TUBB1, TUBB3, TUBB4B, TUFM, UCHL1, UFSP1, UFSP2, USP14, USP15, USP20, USP34, USP36, USP45, VPS4A, VPS4B, XPNPEP3, YME1L1
Geotrypetes_seraphini	transferase activity	190/1537	1907/15454	0.9674155152938744	1.0	LTR	AANAT, ACAT1, ACAT2, AK8, AKT1, ALG5, ANAPC11, APRT, ATAT1, ATPSCKMT, B3GAT3, B3GLCT, B3GNT8, B4GALT5, B4GALT7, B4GAT1, BUD23, CDK2AP1, CDK4, COQ3, COQ5, CRAT, CSKMT, CSNK1E, CSNK1G2, CUL9, DAPK3, DGAT1, DGKK, DIMT1, DOLK, DPH7, EP300, EPS8L1, ERBB3, ERN1, EXTL1, FASTKD1, FNTA, FUT4, GLT8D1, GLT8D2, GMPPA, GMPPB, GNMT, GNPAT, GPAT2, GTF2B, GYG1, GYS1, HERC2, HPRT1, IP6K1, IPPK, IRAK1, ITPKA, KAT8, KMT5A, KYAT3, LATS1, LIAS, LOC117346079, LOC117349798, LOC117349901, LOC117350584, LOC117350803, LOC117351471, LOC117352161, LOC117353639, LOC117354194, LOC117356327, LOC117356819, LOC117357584, LOC117358708, LOC117358775, LOC117360607, LOC117361579, LOC117361596, LOC117362837, LOC117363484, LOC117363996, LOC117364703, LOC117365346, LOC117365639, LOC117367044, LOC117367466, LOC117367544, LOC117367847, LOC117368057, LOC117368305, LOC117368437, LOC117368480, LOC117368667, LOC117368669, LONRF3, MAP2K1, MAP3K4, MAP3K5, MAP4K2, MAPK1, MAPK15, MASTL, MATK, MCAT, MDM2, MEPCE, METTL18, METTL23, METTL4, MKRN2, MTR, N6AMT1, NAA50, NDUFAF7, NEK4, NEK9, NIM1K, NME7, NME9, NOP2, NRBP2, NSUN2, PAK1, PARP2, PASK, PFKFB1, PFKFB4, PIGO, PKMYT1, PKN2, PKN3, PNKP, POLD1, POLM, POLR1C, POLR2C, POLR2K, POLRMT, PRDM10, PRDM15, PRKCD, PSKH1, QPCTL, RABGGTB, RAF1, RFNG, RFWD3, RNF146, RNF19B, RNFT1, RNGTT, SEPSECS, SETD1A, SHARPIN, SHPK, SIRT1, SKP2, SRPK2, STK16, STK36, TALDO1, TAOK2, TAOK3, TAZ, TERT, TEX14, TMEM129, TRMT11, TRMT2A, TRMT61B, TSSK3, TTBK2, TTK, TUT1, UBE2A, UBE2D2, UBE2D3, UBE2E3, UBE2F, UBE2G2, UBE2K, UBE2M, UBE2N, UBE3C, UCK1, UPRT, ZDHHC16, ZDHHC21, ZDHHC8, ZMYND8
Geotrypetes_seraphini	primary active transmembrane transporter activity	11/1537	110/15454	1.0	1.0	LTR	ABCA3, ABCB6, ABCC5, ABCD1, ATP2C2, ATP5F1B, ATP6V1A, ATP6V1C2, ATP6V1E1, NDUFS1, NDUFS7
Geotrypetes_seraphini	cis-regulatory region sequence-specific DNA binding	4/1537	40/15454	1.0	1.0	LTR	E2F3, NFE2, NFE2L1, SRF
Geotrypetes_seraphini	ATPase-coupled cation transmembrane transporter activity	5/1537	50/15454	1.0	1.0	LTR	ATP2C2, ATP5F1B, ATP6V1A, ATP6V1C2, ATP6V1E1
Geotrypetes_seraphini	nucleosome assembly	13/1539	40/15454	8.247059866885235e-05	0.0058691576052666596	DNA	LOC117364759, LOC117364761, LOC117364762, LOC117364885, LOC117364901, LOC117364924, LOC117364927, LOC117364928, LOC117364930, LOC117364979, LOC117364981, LOC117365380, NAP1L1
Geotrypetes_seraphini	nucleosome organization	13/1539	40/15454	8.247059866885235e-05	0.0058691576052666596	DNA	LOC117364759, LOC117364761, LOC117364762, LOC117364885, LOC117364901, LOC117364924, LOC117364927, LOC117364928, LOC117364930, LOC117364979, LOC117364981, LOC117365380, NAP1L1
Geotrypetes_seraphini	protein-DNA complex assembly	13/1539	48/15454	0.0006207549361688	0.020389412134159814	DNA	LOC117364759, LOC117364761, LOC117364762, LOC117364885, LOC117364901, LOC117364924, LOC117364927, LOC117364928, LOC117364930, LOC117364979, LOC117364981, LOC117365380, NAP1L1
Geotrypetes_seraphini	protein-DNA complex subunit organization	13/1539	48/15454	0.0006207549361688	0.020389412134159814	DNA	LOC117364759, LOC117364761, LOC117364762, LOC117364885, LOC117364901, LOC117364924, LOC117364927, LOC117364928, LOC117364930, LOC117364979, LOC117364981, LOC117365380, NAP1L1
Geotrypetes_seraphini	nervous system development	10/1539	40/15454	0.0048580232878641	0.1121284294009714	DNA	EFNB2, FMR1, LOC117367803, NRG1, NRG3, NRN1L, NUMB, NUMBL, PPP1R9A, PTEN
Geotrypetes_seraphini	regulation of body fluid levels	7/1539	25/15454	0.009210961341204	0.187289547271148	DNA	CHRM3, CPB2, F2R, F2RL1, LOC117351745, LOC117362699, PLG
Geotrypetes_seraphini	acetyl-CoA metabolic process	5/1539	15/15454	0.0124613621531695	0.2313478973653642	DNA	AASS, ACSS1, DLST, HMGCS1, LOC117346763
Geotrypetes_seraphini	porphyrin-containing compound metabolic process	5/1539	15/15454	0.0124613621531695	0.2313478973653642	DNA	CPOX, FECH, HMOX1, RSAD1, UROS
Geotrypetes_seraphini	system development	12/1539	60/15454	0.0157985916540795	0.275346883113957	DNA	EDNRA, EFNB2, FMR1, GDNF, LOC117367803, NRG1, NRG3, NRN1L, NUMB, NUMBL, PPP1R9A, PTEN
Geotrypetes_seraphini	tetrapyrrole metabolic process	5/1539	16/15454	0.0166668682367083	0.2780675427452222	DNA	CPOX, FECH, HMOX1, RSAD1, UROS
Geotrypetes_seraphini	sterol metabolic process	7/1539	28/15454	0.0174383041221198	0.2780675427452222	DNA	HMGCS1, INSIG1, INSIG2, LIPE, LOC117346763, LOC117360104, SQLE
Geotrypetes_seraphini	integrin-mediated signaling pathway	9/1539	41/15454	0.0175536723328792	0.2780675427452222	DNA	CIB4, FERMT2, FYB1, ILKAP, ITGA4, ITGA7, ITGAL, ITGB2, LOC117361442
Geotrypetes_seraphini	response to abiotic stimulus	6/1539	22/15454	0.0177977074312382	0.2780675427452222	DNA	HIKESHI, INIP, LOC117359438, OPN1LW, RGR, RRH
Geotrypetes_seraphini	cellular component disassembly	4/1539	11/15454	0.0182339372291949	0.2780675427452222	DNA	LOC117365104, RB1CC1, RETREG1, RETREG3
Geotrypetes_seraphini	positive regulation of organelle organization	6/1539	23/15454	0.0221015002678237	0.3145780204786907	DNA	ARPC1A, ARPC5L, FMN1, LNPK, LOC117351380, MFF
Geotrypetes_seraphini	positive regulation of developmental process	4/1539	12/15454	0.0252339678528354	0.32651225070183987	DNA	MFF, NUMB, NUMBL, RUNX2
Geotrypetes_seraphini	tetrapyrrole biosynthetic process	4/1539	12/15454	0.0252339678528354	0.32651225070183987	DNA	CPOX, FECH, RSAD1, UROS
Geotrypetes_seraphini	amino sugar metabolic process	4/1539	12/15454	0.0252339678528354	0.32651225070183987	DNA	AMDHD2, CMAS, GNE, GNPDA2
Geotrypetes_seraphini	porphyrin-containing compound biosynthetic process	4/1539	12/15454	0.0252339678528354	0.32651225070183987	DNA	CPOX, FECH, RSAD1, UROS
Geotrypetes_seraphini	cholesterol metabolic process	6/1539	24/15454	0.0270544614620501	0.32726318503414525	DNA	HMGCS1, INSIG1, INSIG2, LIPE, LOC117346763, LOC117360104
Geotrypetes_seraphini	purine ribonucleotide metabolic process	19/1539	116/15454	0.0280592720432146	0.32726318503414525	DNA	AASS, ACSS1, ADCY6, ADCY8, ADSL, AK1, ALDOA, DLST, ELOVL6, HK2, HMGCS1, LOC117346763, LOC117356819, LOC117360496, LOC117361503, LOC117362135, NME3, PANK1, PFAS
Geotrypetes_seraphini	transmembrane transport	19/1539	117/15454	0.0292712109167931	0.3333015216392174	DNA	LOC117349271, LOC117354180, LOC117361503, LOC117362135, LOC117365296, LOC117366855, LRRC8B, MICU1, NNT, SLC1A4, SLC25A16, SLC25A22, SLC25A37, SLC25A38, SLC25A4, SLCO1A2, STEAP2, TOMM40, TRAM2
Geotrypetes_seraphini	purine nucleotide metabolic process	19/1539	118/15454	0.0306341068508681	0.33976009416417347	DNA	AASS, ACSS1, ADCY6, ADCY8, ADSL, AK1, ALDOA, DLST, ELOVL6, HK2, HMGCS1, LOC117346763, LOC117356819, LOC117360496, LOC117361503, LOC117362135, NME3, PANK1, PFAS
Geotrypetes_seraphini	purine-containing compound metabolic process	20/1539	124/15454	0.0330619223416844	0.34432782536339607	DNA	AASS, ACSS1, ADCY6, ADCY8, ADSL, AK1, ALDOA, DLST, ELOVL6, GDA, HK2, HMGCS1, LOC117346763, LOC117356819, LOC117360496, LOC117361503, LOC117362135, NME3, PANK1, PFAS
Geotrypetes_seraphini	regulation of cell morphogenesis	4/1539	13/15454	0.0336395652178546	0.3461227553740702	DNA	CDC42SE2, ERMN, FMNL3, FN1
Geotrypetes_seraphini	glutamine metabolic process	5/1539	19/15454	0.0345520617230923	0.3512792941847718	DNA	CPS1, GATD1, GATD3A, GGH, PFAS
Geotrypetes_seraphini	small molecule metabolic process	70/1539	555/15454	0.0362746783269222	0.3602159917580414	DNA	AASS, ACADL, ACSS1, ADCY6, ADCY8, ADSL, AGPS, AK1, ALDH18A1, ALDOA, AMDHD2, BCAT1, CBS, CDO1, CMAS, COQ9, CPS1, CROT, DDC, DLST, DTYMK, ELOVL2, ELOVL6, FA2H, FTCD, FUCA2, GALM, GARS1, GATD1, GATD3A, GDA, GGH, GK, GLUD1, GNE, GOT2, HK2, HMGCS1, HSD17B4, INSIG1, INSIG2, KDSR, LARS2, LIPE, LOC117346763, LOC117348867, LOC117356819, LOC117357978, LOC117359779, LOC117360104, LOC117360496, LOC117361503, LOC117362135, LOC117365122, MAT1A, MTHFD2, NME3, OLAH, OTOGL, OXSM, PANK1, PCBD1, PDXK, PFAS, POFUT2, PRPS2, SARS2, TARS1, UROS, UXS1
Geotrypetes_seraphini	secondary alcohol metabolic process	6/1539	26/15454	0.0390329086199373	0.37454049394861183	DNA	HMGCS1, INSIG1, INSIG2, LIPE, LOC117346763, LOC117360104
Geotrypetes_seraphini	actin nucleation	4/1539	14/15454	0.0434805540168536	0.4080482761581646	DNA	ARPC1A, ARPC5L, FMN1, LOC117351380
Geotrypetes_seraphini	acyl-CoA metabolic process	6/1539	27/15454	0.0461065446736963	0.41015613699309	DNA	AASS, ACSS1, DLST, ELOVL6, HMGCS1, LOC117346763
Geotrypetes_seraphini	positive regulation of cellular component organization	6/1539	27/15454	0.0461065446736963	0.41015613699309	DNA	ARPC1A, ARPC5L, FMN1, LNPK, LOC117351380, MFF
Geotrypetes_seraphini	thioester metabolic process	6/1539	27/15454	0.0461065446736963	0.41015613699309	DNA	AASS, ACSS1, DLST, ELOVL6, HMGCS1, LOC117346763
Geotrypetes_seraphini	ion transmembrane transport	9/1539	47/15454	0.0471309930258621	0.4149470932380024	DNA	LOC117354180, LOC117361503, LOC117362135, LOC117366855, MICU1, NNT, SLC25A38, SLC25A4, STEAP2
Geotrypetes_seraphini	steroid metabolic process	8/1539	38/15454	0.0494253375676339	0.42042460695271516	DNA	HMGCS1, INSIG1, INSIG2, LIPE, LOC117346763, LOC117360104, SQLE, SRD5A2
Geotrypetes_seraphini	blood coagulation	5/1539	21/15454	0.051253741208683	0.42042460695271516	DNA	F2R, F2RL1, LOC117351745, LOC117362699, PLG
Geotrypetes_seraphini	coagulation	5/1539	21/15454	0.051253741208683	0.42042460695271516	DNA	F2R, F2RL1, LOC117351745, LOC117362699, PLG
Geotrypetes_seraphini	regulation of anatomical structure morphogenesis	5/1539	21/15454	0.051253741208683	0.42042460695271516	DNA	CDC42SE2, ERMN, FMNL3, FN1, MFF
Geotrypetes_seraphini	hemostasis	5/1539	21/15454	0.051253741208683	0.42042460695271516	DNA	F2R, F2RL1, LOC117351745, LOC117362699, PLG
Geotrypetes_seraphini	ribose phosphate metabolic process	20/1539	129/15454	0.0527097458720507	0.4213086681741744	DNA	AASS, ACSS1, ADCY6, ADCY8, ADSL, AK1, ALDOA, DLST, ELOVL6, HK2, HMGCS1, LOC117346763, LOC117356819, LOC117360496, LOC117361503, LOC117362135, NME3, PANK1, PFAS, PRPS2
Geotrypetes_seraphini	positive regulation of protein-containing complex assembly	4/1539	15/15454	0.0547602601491023	0.4213086681741744	DNA	ARPC1A, ARPC5L, FMN1, LOC117351380
Geotrypetes_seraphini	positive regulation of protein polymerization	4/1539	15/15454	0.0547602601491023	0.4213086681741744	DNA	ARPC1A, ARPC5L, FMN1, LOC117351380
Geotrypetes_seraphini	positive regulation of actin filament polymerization	4/1539	15/15454	0.0547602601491023	0.4213086681741744	DNA	ARPC1A, ARPC5L, FMN1, LOC117351380
Geotrypetes_seraphini	response to radiation	4/1539	15/15454	0.0547602601491023	0.4213086681741744	DNA	INIP, OPN1LW, RGR, RRH
Geotrypetes_seraphini	regulation of developmental process	10/1539	54/15454	0.0625483946402984	0.44887671447743566	DNA	CDC42SE2, ERMN, FMNL3, FN1, LOC117357257, MFF, NUMB, NUMBL, OCIAD1, RUNX2
Geotrypetes_seraphini	process utilizing autophagic mechanism	10/1539	54/15454	0.0625483946402984	0.44887671447743566	DNA	ATG2A, ATG3, LOC117352132, LOC117356575, LOC117357712, RB1CC1, RETREG1, RETREG3, SEC16B, ULK2
Geotrypetes_seraphini	autophagy	10/1539	54/15454	0.0625483946402984	0.44887671447743566	DNA	ATG2A, ATG3, LOC117352132, LOC117356575, LOC117357712, RB1CC1, RETREG1, RETREG3, SEC16B, ULK2
Geotrypetes_seraphini	carbohydrate derivative metabolic process	33/1539	242/15454	0.0647841388233517	0.46087344852049267	DNA	AASS, ACSS1, ADCY6, ADCY8, ADSL, AK1, ALDOA, ALG13, AMDHD2, CMAS, DLST, DTYMK, EDEM3, ELOVL6, GK, GNE, GNPDA2, HK2, HMGCS1, LOC117346763, LOC117352584, LOC117356819, LOC117360496, LOC117361503, LOC117362135, LOC117366161, LOC117366358, NME3, PANK1, PFAS, PIGN, PRPS2, UXS1
Geotrypetes_seraphini	adaptive immune response	4/1539	16/15454	0.0674580574532337	0.46087344852049267	DNA	BMX, CD7, LOC117368501, TEC
Geotrypetes_seraphini	positive regulation of cytoskeleton organization	4/1539	16/15454	0.0674580574532337	0.46087344852049267	DNA	ARPC1A, ARPC5L, FMN1, LOC117351380
Geotrypetes_seraphini	positive regulation of supramolecular fiber organization	4/1539	16/15454	0.0674580574532337	0.46087344852049267	DNA	ARPC1A, ARPC5L, FMN1, LOC117351380
Geotrypetes_seraphini	ribonucleotide metabolic process	19/1539	127/15454	0.0720630019567872	0.4743031218536755	DNA	AASS, ACSS1, ADCY6, ADCY8, ADSL, AK1, ALDOA, DLST, ELOVL6, HK2, HMGCS1, LOC117346763, LOC117356819, LOC117360496, LOC117361503, LOC117362135, NME3, PANK1, PFAS
Geotrypetes_seraphini	cation transmembrane transport	7/1539	34/15454	0.0751910299936739	0.4901766382793703	DNA	LOC117354180, LOC117361503, LOC117362135, MICU1, NNT, SLC25A38, STEAP2
Geotrypetes_seraphini	organic hydroxy compound biosynthetic process	8/1539	44/15454	0.0761657434326484	0.4927692794809222	DNA	DDC, HMGCS1, LOC117346763, LOC117365122, PCBD1, PDXK, SQLE, TYR
Geotrypetes_seraphini	purine nucleoside bisphosphate metabolic process	7/1539	35/15454	0.0792923197306253	0.49381925059169857	DNA	AASS, ACSS1, DLST, ELOVL6, HMGCS1, LOC117346763, PANK1
Geotrypetes_seraphini	glutamine family amino acid metabolic process	7/1539	35/15454	0.0792923197306253	0.49381925059169857	DNA	ALDH18A1, CPS1, FTCD, GATD1, GATD3A, GGH, PFAS
Geotrypetes_seraphini	nucleoside bisphosphate metabolic process	7/1539	35/15454	0.0792923197306253	0.49381925059169857	DNA	AASS, ACSS1, DLST, ELOVL6, HMGCS1, LOC117346763, PANK1
Geotrypetes_seraphini	ribonucleoside bisphosphate metabolic process	7/1539	35/15454	0.0792923197306253	0.49381925059169857	DNA	AASS, ACSS1, DLST, ELOVL6, HMGCS1, LOC117346763, PANK1
Geotrypetes_seraphini	positive regulation of cellular component biogenesis	4/1539	17/15454	0.0815322181890275	0.49381925059169857	DNA	ARPC1A, ARPC5L, FMN1, LOC117351380
Geotrypetes_seraphini	steroid biosynthetic process	5/1539	24/15454	0.08373295048929	0.4965829147073171	DNA	HMGCS1, LOC117346763, LOC117360104, SQLE, SRD5A2
Geotrypetes_seraphini	regulation of cellular component organization	18/1539	124/15454	0.0964703532232571	0.5272111717147729	DNA	ARPC1A, ARPC5L, BAIAP2L1, CLASP2, FMN1, IGFBP7, KANK4, LNPK, LOC117345517, LOC117351380, LRTM2, MFF, PTK2, SLITRK6, SSH1, STMN2, TADA2B, TOGARAM1
Geotrypetes_seraphini	regulation of response to external stimulus	4/1539	18/15454	0.096922896907751	0.5272111717147729	DNA	CPB2, LOC117357167, PLG, TLR7
Geotrypetes_seraphini	organic cyclic compound biosynthetic process	40/1539	313/15454	0.1040511218421977	0.5497222428996233	DNA	ACSS1, ADCY6, ADCY8, ADSL, AK1, ALDH18A1, CPOX, CPS1, DDC, DTYMK, ELOVL6, FECH, HMGCS1, LOC117346763, LOC117353875, LOC117360104, LOC117360496, LOC117361503, LOC117362135, MOCS1, NME3, PANK1, PCBD1, PDXK, PFAS, POLH, POLI, POLR1B, POLR3H, PRPS2, RSAD1, SQLE, SRD5A2, TAF4B, TAF9B, TCEA1, TCEANC, TYR, UROS, UXS1
Geotrypetes_seraphini	carbohydrate metabolic process	29/1539	219/15454	0.1106242617191393	0.5671115330912616	DNA	ALDOA, AMDHD2, B4GALT4, CASD1, CHST11, EDEM3, FUCA2, GALM, GK, GNPDA2, HK2, IDUA, KLB, LANCL1, LANCL2, LOC117352584, LOC117356819, LOC117357978, LOC117360984, LOC117366966, LOC117368381, LOC117368667, MAN1A2, OTOGL, PGM5, PHKA2, POFUT2, TREH, UXS1
Geotrypetes_seraphini	protein glycosylation	22/1539	161/15454	0.1130667817162156	0.5671115330912616	DNA	ALG8, B3GNT3, B4GALT4, FUT4, GALNT12, GALNT13, GALNT2, GALNT5, GALNT7, GALNTL6, LOC117352260, LOC117352362, LOC117353555, LOC117358039, LOC117365632, LOC117365798, LOC117366587, LOC117366589, LOC117368667, ST3GAL2, ST3GAL5, ST3GAL6
Geotrypetes_seraphini	macromolecule glycosylation	22/1539	161/15454	0.1130667817162156	0.5671115330912616	DNA	ALG8, B3GNT3, B4GALT4, FUT4, GALNT12, GALNT13, GALNT2, GALNT5, GALNT7, GALNTL6, LOC117352260, LOC117352362, LOC117353555, LOC117358039, LOC117365632, LOC117365798, LOC117366587, LOC117366589, LOC117368667, ST3GAL2, ST3GAL5, ST3GAL6
Geotrypetes_seraphini	amino acid transport	4/1539	19/15454	0.1135551196236601	0.5671115330912616	DNA	LOC117365296, SLC1A4, SLC25A38, SLC7A5
Geotrypetes_seraphini	regulation of protein phosphorylation	4/1539	19/15454	0.1135551196236601	0.5671115330912616	DNA	DOK7, PKIB, PRKAR2A, SPDYA
Geotrypetes_seraphini	double-strand break repair	6/1539	31/15454	0.1204797059235973	0.5904151755953893	DNA	BRCA2, MUS81, PAXX, SFR1, XRCC1, XRCC6
Geotrypetes_seraphini	purine nucleotide biosynthetic process	12/1539	77/15454	0.1223694216397938	0.5904151755953893	DNA	ACSS1, ADCY6, ADCY8, ADSL, AK1, ELOVL6, LOC117360496, LOC117361503, LOC117362135, NME3, PANK1, PFAS
Geotrypetes_seraphini	purine ribonucleotide biosynthetic process	12/1539	77/15454	0.1223694216397938	0.5904151755953893	DNA	ACSS1, ADCY6, ADCY8, ADSL, AK1, ELOVL6, LOC117360496, LOC117361503, LOC117362135, NME3, PANK1, PFAS
Geotrypetes_seraphini	purine-containing compound biosynthetic process	12/1539	78/15454	0.1255617348513471	0.5957206753502802	DNA	ACSS1, ADCY6, ADCY8, ADSL, AK1, ELOVL6, LOC117360496, LOC117361503, LOC117362135, NME3, PANK1, PFAS
Geotrypetes_seraphini	organic acid metabolic process	36/1539	283/15454	0.1317518989728243	0.6148421952065134	DNA	AASS, ACADL, ACSS1, ALDH18A1, ALDOA, AMDHD2, BCAT1, CBS, CDO1, CMAS, CPS1, CROT, DDC, DLST, ELOVL2, ELOVL6, FA2H, FTCD, GARS1, GATD1, GATD3A, GGH, GLUD1, GOT2, HK2, HSD17B4, LARS2, LOC117348867, LOC117356819, LOC117357978, OLAH, OXSM, PFAS, SARS2, TARS1, UROS
Geotrypetes_seraphini	inorganic cation transmembrane transport	6/1539	33/15454	0.13554719855969	0.6223918612741873	DNA	LOC117354180, LOC117361503, LOC117362135, MICU1, NNT, STEAP2
Geotrypetes_seraphini	cellular lipid catabolic process	6/1539	33/15454	0.13554719855969	0.6223918612741873	DNA	ACADL, CROT, HSD17B4, LIPE, LPL, SMPDL3A
Geotrypetes_seraphini	organonitrogen compound metabolic process	248/1539	2291/15454	0.1403320933081935	0.6264768547622336	DNA	AAK1, AASS, ACP1, ACSS1, ACVR1, ADAM12, ADAMTS20, ADCY6, ADCY8, ADGB, ADPRH, ADSL, AK1, ALDH18A1, ALDOA, ALG13, ALG8, ALLC, AMDHD2, ASB18, ASB5, ASPHD1, ATR, AXL, B3GNT3, B4GALT4, BACE2, BCAT1, BLMH, BMP1, BMX, CAMK4, CAMKK1, CASP14, CBS, CDC14A, CDC25B, CDK12, CDK13, CDK15, CDK2, CDK20, CDO1, CELA1, CERS4, CILK1, CKB, CLK3, CMAS, CPB2, CPD, CPO, CPOX, CPS1, DDC, DLST, DTYMK, DUSP10, DUSP16, DUSP27, EDEM3, EEF1AKMT2, ELOC, ELOVL6, ETHE1, EZH1, FBXO32, FBXO48, FECH, FGR, FKBP11, FNTA, FTCD, FTSJ1, FUT4, GALNT12, GALNT13, GALNT2, GALNT5, GALNT7, GALNTL6, GARS1, GATD1, GATD3A, GDA, GGH, GLUD1, GOT2, GRK3, GZMA, HDAC9, HECW1, HERC2, HK2, HMGCS1, HMOX1, ILKAP, JAK3, KDR, KDSR, KSR1, LANCL1, LANCL2, LARS2, LMLN, LOC117345580, LOC117346763, LOC117348867, LOC117349930, LOC117351380, LOC117352260, LOC117352362, LOC117352545, LOC117352584, LOC117353555, LOC117353588, LOC117354932, LOC117355529, LOC117355916, LOC117356819, LOC117356859, LOC117357614, LOC117357695, LOC117358039, LOC117358956, LOC117359691, LOC117359779, LOC117360376, LOC117360496, LOC117361160, LOC117361420, LOC117361503, LOC117361530, LOC117362135, LOC117362363, LOC117362637, LOC117362933, LOC117363105, LOC117364977, LOC117365428, LOC117365632, LOC117365798, LOC117366161, LOC117366229, LOC117366587, LOC117366588, LOC117366589, LOC117367043, LOC117368188, LOC117368667, LOC117369338, LVRN, MAP2K4, MAP3K10, MAP3K13, MAP3K20, MAP3K4, MAPK6, MAPK7, MAPK8, MASTL, MBTPS1, MMP15, MOCS1, MRPL49, MRPS2, MYLK2, NEK11, NME3, NRIP2, NUAK1, OBI1, OTUB1, OTUB2, OTUD4, PANK1, PCBD1, PCMT1, PDXK, PFAS, PIGN, PIM2, PKDCC, PLAT, PLAU, PLG, PPIF, PPM1G, PPM1K, PPWD1, PRKACB, PRSS35, PSKH1, PSMC4, PTAR1, PTEN, PTK2, PTP4A3, RNF144A, RNF152, RNF182, ROCK1, RPL3, RPS16, RPS6KA4, RPS6KC1, RSAD1, SARS2, SBK1, SENP6, SETD4, SGMS2, SH3RF3, SMPDL3A, SPSB1, SSH1, ST3GAL2, ST3GAL5, ST3GAL6, STK17B, STK33, STK38L, STUB1, STYX, TARS1, TEC, TLK1, TMPRSS2, TPGS1, TRABD2A, TRPM6, TTLL1, TTLL5, UBA2, UBA6, UBAC1, UBE3A, UCHL3, ULK2, ULK4, UROS, USP25, USP30, USP31, USP35, USP40, USP7, ZRANB1
Geotrypetes_seraphini	actin filament organization	6/1539	34/15454	0.1446927551329054	0.6264768547622336	DNA	ARPC1A, ARPC5L, ERMN, FMN1, LOC117351380, LOC117365104
Geotrypetes_seraphini	regulation of protein modification process	6/1539	34/15454	0.1446927551329054	0.6264768547622336	DNA	DOK7, PKIB, PRKAR2A, SPDYA, TADA2B, TIPRL
Geotrypetes_seraphini	glycosylation	22/1539	163/15454	0.1460637651532752	0.6264768547622336	DNA	ALG8, B3GNT3, B4GALT4, FUT4, GALNT12, GALNT13, GALNT2, GALNT5, GALNT7, GALNTL6, LOC117352260, LOC117352362, LOC117353555, LOC117358039, LOC117365632, LOC117365798, LOC117366587, LOC117366589, LOC117368667, ST3GAL2, ST3GAL5, ST3GAL6
Geotrypetes_seraphini	organic hydroxy compound metabolic process	13/1539	87/15454	0.1467158910450196	0.6264768547622336	DNA	DDC, GK, HMGCS1, INSIG1, INSIG2, LIPE, LOC117346763, LOC117360104, LOC117365122, PCBD1, PDXK, SQLE, TYR
Geotrypetes_seraphini	anatomical structure morphogenesis	4/1539	21/15454	0.1501859062378662	0.6349443758769194	DNA	AMBN, LRTM2, NYAP2, SLITRK6
Geotrypetes_seraphini	ribose phosphate biosynthetic process	13/1539	90/15454	0.156621244594702	0.64432182092859	DNA	ACSS1, ADCY6, ADCY8, ADSL, AK1, ELOVL6, LOC117360496, LOC117361503, LOC117362135, NME3, PANK1, PFAS, PRPS2
Geotrypetes_seraphini	oxoacid metabolic process	35/1539	280/15454	0.1578695210712701	0.64432182092859	DNA	AASS, ACADL, ACSS1, ALDH18A1, ALDOA, AMDHD2, BCAT1, CBS, CMAS, CPS1, CROT, DDC, DLST, ELOVL2, ELOVL6, FA2H, FTCD, GARS1, GATD1, GATD3A, GGH, GLUD1, GOT2, HK2, HSD17B4, LARS2, LOC117348867, LOC117356819, LOC117357978, OLAH, OXSM, PFAS, SARS2, TARS1, UROS
Geotrypetes_seraphini	carboxylic acid metabolic process	35/1539	280/15454	0.1578695210712701	0.64432182092859	DNA	AASS, ACADL, ACSS1, ALDH18A1, ALDOA, AMDHD2, BCAT1, CBS, CMAS, CPS1, CROT, DDC, DLST, ELOVL2, ELOVL6, FA2H, FTCD, GARS1, GATD1, GATD3A, GGH, GLUD1, GOT2, HK2, HSD17B4, LARS2, LOC117348867, LOC117356819, LOC117357978, OLAH, OXSM, PFAS, SARS2, TARS1, UROS
Geotrypetes_seraphini	protein modification process	134/1539	1202/15454	0.1600127658850308	0.6476346069469967	DNA	AAK1, ACP1, ACVR1, ADPRH, ALG8, ASB18, ASB5, ASPHD1, ATR, AXL, B3GNT3, B4GALT4, BMX, CAMK4, CAMKK1, CDC14A, CDC25B, CDK12, CDK13, CDK15, CDK2, CDK20, CILK1, CLK3, DUSP10, DUSP16, DUSP27, EDEM3, EEF1AKMT2, EZH1, FBXO32, FBXO48, FGR, FKBP11, FNTA, FUT4, GALNT12, GALNT13, GALNT2, GALNT5, GALNT7, GALNTL6, GRK3, HDAC9, HECW1, HERC2, ILKAP, JAK3, KDR, KSR1, LOC117345580, LOC117349930, LOC117351380, LOC117352260, LOC117352362, LOC117352545, LOC117352584, LOC117353555, LOC117356859, LOC117358039, LOC117358956, LOC117365632, LOC117365798, LOC117366587, LOC117366589, LOC117367043, LOC117368188, LOC117368667, MAP2K4, MAP3K10, MAP3K13, MAP3K20, MAP3K4, MAPK6, MAPK7, MAPK8, MASTL, MYLK2, NEK11, NUAK1, OBI1, OTUB1, OTUB2, PCMT1, PIGN, PIM2, PKDCC, PPIF, PPM1G, PPM1K, PPWD1, PRKACB, PSKH1, PTAR1, PTEN, PTK2, PTP4A3, RNF144A, RNF152, RNF182, ROCK1, RPS6KA4, RPS6KC1, SBK1, SETD4, SH3RF3, SPSB1, SSH1, ST3GAL2, ST3GAL5, ST3GAL6, STK17B, STK33, STK38L, STUB1, STYX, TEC, TLK1, TPGS1, TRPM6, TTLL1, TTLL5, UBA2, UBA6, UBAC1, UBE3A, ULK2, ULK4, USP25, USP30, USP31, USP35, USP40, USP7
Geotrypetes_seraphini	protein-containing complex assembly	32/1539	257/15454	0.172632412479732	0.6754386393214367	DNA	CRTC1, EIF3E, EIF3H, KCNS3, KCTD4, KCTD7, LOC117351380, LOC117359305, LOC117364759, LOC117364761, LOC117364762, LOC117364885, LOC117364901, LOC117364924, LOC117364927, LOC117364928, LOC117364930, LOC117364979, LOC117364981, LOC117365380, LOC117365478, NAP1L1, NDUFAF4, NDUFB8, PRND, PRNP, PSMG1, PTK2, SEC16B, SF3B1, SHKBP1, TRPM6
Geotrypetes_seraphini	protein-containing complex subunit organization	33/1539	263/15454	0.175669624862155	0.6788319440374677	DNA	CRTC1, EIF3E, EIF3H, KCNS3, KCTD4, KCTD7, LOC117351380, LOC117359305, LOC117364759, LOC117364761, LOC117364762, LOC117364885, LOC117364901, LOC117364924, LOC117364927, LOC117364928, LOC117364930, LOC117364979, LOC117364981, LOC117365104, LOC117365380, LOC117365478, NAP1L1, NDUFAF4, NDUFB8, PRND, PRNP, PSMG1, PTK2, SEC16B, SF3B1, SHKBP1, TRPM6
Geotrypetes_seraphini	anatomical structure development	21/1539	162/15454	0.1883715976192254	0.6994319320296455	DNA	AMBN, CEND1, EDNRA, EFNB2, FMR1, GDNF, IRX2, LOC117365102, LOC117367803, MKX, NRG1, NRG3, NRN1L, NUMB, NUMBL, PKNOX1, PPP1R9A, PTEN, PTHLH, WNT10B, WNT5B
Geotrypetes_seraphini	nucleobase-containing small molecule metabolic process	26/1539	203/15454	0.1926551478890348	0.7075820801924712	DNA	AASS, ACSS1, ADCY6, ADCY8, ADSL, AK1, ALDOA, CPS1, DLST, DTYMK, ELOVL6, GDA, GNE, HK2, HMGCS1, LOC117346763, LOC117356819, LOC117359779, LOC117360496, LOC117361503, LOC117362135, NME3, PANK1, PFAS, PRPS2, UXS1
Geotrypetes_seraphini	supramolecular fiber organization	7/1539	43/15454	0.1938808041745179	0.7075820801924712	DNA	ARPC1A, ARPC5L, ERMN, FMN1, LOC117351380, LOC117359305, LOC117365104
Geotrypetes_seraphini	nucleoside diphosphate metabolic process	5/1539	29/15454	0.2038983492197266	0.7285740177140022	DNA	AK1, ALDOA, DTYMK, HK2, LOC117356819
Geotrypetes_seraphini	fatty acid biosynthetic process	5/1539	29/15454	0.2038983492197266	0.7285740177140022	DNA	ELOVL2, ELOVL6, FA2H, OLAH, OXSM
Geotrypetes_seraphini	cellular protein modification process	130/1539	1178/15454	0.2055224579570726	0.7307753017636648	DNA	AAK1, ACP1, ACVR1, ADPRH, ALG8, ASB18, ASB5, ASPHD1, ATR, AXL, B3GNT3, B4GALT4, BMX, CAMK4, CAMKK1, CDC14A, CDC25B, CDK12, CDK13, CDK15, CDK2, CDK20, CILK1, CLK3, DUSP10, DUSP16, DUSP27, EDEM3, EEF1AKMT2, EZH1, FBXO32, FBXO48, FGR, FKBP11, FNTA, FUT4, GALNT12, GALNT13, GALNT2, GALNT5, GALNT7, GALNTL6, GRK3, HDAC9, HECW1, HERC2, ILKAP, JAK3, KDR, KSR1, LOC117345580, LOC117349930, LOC117352260, LOC117352362, LOC117352545, LOC117352584, LOC117353555, LOC117356859, LOC117358039, LOC117358956, LOC117365632, LOC117365798, LOC117366587, LOC117366589, LOC117367043, LOC117368188, LOC117368667, MAP2K4, MAP3K10, MAP3K13, MAP3K20, MAP3K4, MAPK6, MAPK7, MAPK8, MASTL, MYLK2, NEK11, NUAK1, OBI1, OTUB1, OTUB2, PIGN, PIM2, PKDCC, PPIF, PPM1G, PPM1K, PPWD1, PRKACB, PSKH1, PTAR1, PTEN, PTK2, PTP4A3, RNF144A, RNF152, RNF182, ROCK1, RPS6KA4, RPS6KC1, SBK1, SETD4, SH3RF3, SPSB1, SSH1, ST3GAL2, ST3GAL5, ST3GAL6, STK17B, STK33, STK38L, STUB1, STYX, TEC, TLK1, TPGS1, TRPM6, UBA2, UBA6, UBAC1, UBE3A, ULK2, ULK4, USP25, USP30, USP31, USP35, USP40, USP7
Geotrypetes_seraphini	positive regulation of biological process	32/1539	262/15454	0.2121281727393332	0.7439613117243721	DNA	AKAP12, ARPC1A, ARPC5L, CD79A, CDC25B, CHRM3, CNST, DOK7, FMN1, GATA6, IRF4, LARP1B, LNPK, LOC117345633, LOC117351380, LOC117362131, LOC117365102, LOC117369338, MAML3, MFF, NUMB, NUMBL, PTK2, RNF152, RUNX2, SPDYA, TBX19, TEAD3, TGFB1, TLR7, TRADD, ZFP36L1
Geotrypetes_seraphini	chromatin organization	19/1539	147/15454	0.2140741136383923	0.7439613117243721	DNA	EZH1, HDAC9, L3MBTL2, LOC117345580, LOC117364759, LOC117364761, LOC117364762, LOC117364885, LOC117364901, LOC117364924, LOC117364927, LOC117364928, LOC117364930, LOC117364979, LOC117364981, LOC117365380, NAP1L1, SATB1, SUZ12
Geotrypetes_seraphini	regulation of cellular component biogenesis	10/1539	69/15454	0.2224011946741662	0.7627735753081845	DNA	ARPC1A, ARPC5L, BAIAP2L1, FMN1, KANK4, LOC117351380, LRTM2, ORMDL2, SLITRK6, SSH1
Geotrypetes_seraphini	endocytosis	7/1539	47/15454	0.2273002364640694	0.7672506005546058	DNA	ITSN2, LRP1, LY75, PLA2R1, RABEP1, RABEP2, SH3GL3
Geotrypetes_seraphini	monosaccharide metabolic process	7/1539	47/15454	0.2273002364640694	0.7672506005546058	DNA	FUCA2, GALM, HK2, LOC117357978, OTOGL, POFUT2, UXS1
Geotrypetes_seraphini	mitochondrial transport	5/1539	31/15454	0.2293255482035174	0.7696732732709698	DNA	LOC117366855, SLC25A30, SLC25A38, SLC25A4, TOMM40
Geotrypetes_seraphini	regulation of biological quality	30/1539	244/15454	0.2345881854514192	0.7705319629827385	DNA	ARPC1A, ARPC5L, BAIAP2L1, CDC42SE2, CHRM3, CPB2, EDN3, EDNRA, ERMN, F2R, F2RL1, FMN1, FN1, GALR1, HK2, HTR1A, HTR1B, KANK4, LARP1B, LOC117351380, LOC117351745, LOC117362699, PLG, SLC30A5, SLC9A6, SRD5A2, SSH1, WFS1, YTHDF1, ZFP36L1
Geotrypetes_seraphini	macromolecule modification	139/1539	1273/15454	0.2407911491284948	0.7811928066454193	DNA	AAK1, ACP1, ACVR1, ADPRH, ALG8, ASB18, ASB5, ASPHD1, ATR, AXL, B3GNT3, B4GALT4, BMX, CAMK4, CAMKK1, CDC14A, CDC25B, CDK12, CDK13, CDK15, CDK2, CDK20, CILK1, CLK3, DUSP10, DUSP16, DUSP27, EDEM3, EEF1AKMT2, EZH1, FBXO32, FBXO48, FGR, FKBP11, FNTA, FTSJ1, FUT4, GALNT12, GALNT13, GALNT2, GALNT5, GALNT7, GALNTL6, GAR1, GRK3, HDAC9, HECW1, HERC2, ILKAP, JAK3, KDR, KSR1, LOC117345580, LOC117349930, LOC117351380, LOC117352260, LOC117352362, LOC117352545, LOC117352584, LOC117353555, LOC117356859, LOC117358039, LOC117358956, LOC117365632, LOC117365798, LOC117366587, LOC117366589, LOC117367043, LOC117368188, LOC117368667, MAP2K4, MAP3K10, MAP3K13, MAP3K20, MAP3K4, MAPK6, MAPK7, MAPK8, MASTL, MYLK2, NEK11, NUAK1, OBI1, OSGEPL1, OTUB1, OTUB2, PCMT1, PIGN, PIM2, PKDCC, PPIF, PPM1G, PPM1K, PPWD1, PRKACB, PSKH1, PTAR1, PTEN, PTK2, PTP4A3, QTRT2, RNF144A, RNF152, RNF182, ROCK1, RPS6KA4, RPS6KC1, SBK1, SETD4, SH3RF3, SPSB1, SSH1, ST3GAL2, ST3GAL5, ST3GAL6, STK17B, STK33, STK38L, STUB1, STYX, TEC, TLK1, TPGS1, TRMT6, TRPM6, TTLL1, TTLL5, UBA2, UBA6, UBAC1, UBE3A, ULK2, ULK4, USP25, USP30, USP31, USP35, USP40, USP7
Geotrypetes_seraphini	nucleoside triphosphate biosynthetic process	5/1539	32/15454	0.2436284939067484	0.7813225224897434	DNA	AK1, LOC117360496, LOC117361503, LOC117362135, NME3
Geotrypetes_seraphini	fatty acid metabolic process	8/1539	54/15454	0.2493369879987746	0.7813225224897434	DNA	ACADL, CROT, ELOVL2, ELOVL6, FA2H, HSD17B4, OLAH, OXSM
Geotrypetes_seraphini	nucleotide metabolic process	22/1539	174/15454	0.2500738054986771	0.7813225224897434	DNA	AASS, ACSS1, ADCY6, ADCY8, ADSL, AK1, ALDOA, DLST, DTYMK, ELOVL6, HK2, HMGCS1, LOC117346763, LOC117356819, LOC117359779, LOC117360496, LOC117361503, LOC117362135, NME3, PANK1, PFAS, PRPS2
Geotrypetes_seraphini	protein dephosphorylation	14/1539	105/15454	0.2503606232750541	0.7813225224897434	DNA	ACP1, CDC14A, CDC25B, DUSP10, DUSP16, DUSP27, ILKAP, LOC117368188, PPM1G, PPM1K, PTEN, PTP4A3, SSH1, STYX
Geotrypetes_seraphini	organic acid biosynthetic process	11/1539	79/15454	0.2545248469412989	0.7845542889849966	DNA	ALDH18A1, BCAT1, CBS, CDO1, ELOVL2, ELOVL6, FA2H, LOC117357978, OLAH, OXSM, UROS
Geotrypetes_seraphini	cellular process	597/1539	5786/15454	0.2551736472271467	0.7845542889849966	DNA	AAK1, AASS, ACADL, ACP1, ACSS1, ACVR1, ADAMTS20, ADAMTSL5, ADCY6, ADCY8, ADGRA3, ADPRH, ADSL, AGO2, AGPS, AJM1, AK1, AK7, ALDH18A1, ALDH1A3, ALDOA, ALG13, ALG8, ALLC, AMDHD2, AP3M1, AP3S1, ARAP2, ARHGAP12, ARHGAP18, ARHGAP22, ARHGAP28, ARHGEF18, ARMC9, ARPC1A, ARPC5L, ASB18, ASB5, ASPHD1, ATG2A, ATG3, ATR, AXL, B3GNT3, B4GALT4, BAD, BAIAP2L1, BBS1, BCAT1, BMX, BPNT2, BRCA2, CALCRL, CAMK4, CAMKK1, CASS4, CBS, CCDC88C, CCN5, CCNB1, CCNB2, CD79A, CDC14A, CDC25B, CDC27, CDCA2, CDH11, CDH13, CDH17, CDH20, CDK12, CDK13, CDK15, CDK2, CDK20, CDO1, CEND1, CEP350, CERK, CERS4, CFAP410, CIB4, CILK1, CINP, CKB, CLK3, CLSTN2, CLTCL1, CMAS, CNN2, COPE, COQ9, CPOX, CPS1, CROT, CRTC1, DDC, DIRAS1, DLC1, DLL4, DLST, DSP, DTYMK, DUSP10, DUSP16, DUSP27, DYNC1LI1, EDEM3, EDNRA, EEF1AKMT2, EEPD1, EFNB2, EIF3E, EIF3H, ELMO1, ELOC, ELOVL2, ELOVL6, ELP3, EPHX1, ERCC2, ERGIC2, ERH, ERMN, ESYT2, ETHE1, EVC, EXD1, EXOC1, EXOC2, EXOC8, EZH1, FA2H, FAM207A, FBXO32, FBXO48, FECH, FERMT2, FGR, FKBP11, FLNC, FMN1, FMNL3, FMR1, FN1, FNBP1L, FNTA, FTCD, FTSJ1, FUT4, FYB1, FZD7, GABRA4, GABRG2, GALNT12, GALNT13, GALNT2, GALNT5, GALNT7, GALNTL6, GALR1, GAR1, GARS1, GASK1A, GASK1B, GATD1, GATD3A, GCGR, GDA, GDF10, GET1, GGH, GIPR, GJA5, GJB1, GK, GKAP1, GLUD1, GNE, GNG7, GOT2, GRK3, HDAC9, HECW1, HERC2, HGH1, HIKESHI, HK2, HMGCS1, HMOX1, HNRNPLL, HSD17B4, HTR1B, IGF2R, IGFBP3, IL18RAP, ILKAP, INIP, INTS10, IPO5, IPO8, IRX2, ITGA4, ITGA7, ITGAL, ITGB2, ITSN2, JAK3, JAKMIP1, JUP, KANK4, KCNS3, KCTD4, KCTD7, KDELR3, KDR, KDSR, KIF13A, KIF16B, KIF26A, KIF3C, KRAS, KREMEN2, KSR1, L3MBTL2, LANCL1, LANCL2, LARS2, LIPE, LMLN, LNPK, LOC117345547, LOC117345580, LOC117345586, LOC117345633, LOC117346763, LOC117347478, LOC117348259, LOC117348867, LOC117349271, LOC117349326, LOC117349688, LOC117349930, LOC117351315, LOC117351380, LOC117351814, LOC117351851, LOC117352014, LOC117352132, LOC117352260, LOC117352362, LOC117352545, LOC117352584, LOC117353555, LOC117353588, LOC117353728, LOC117353875, LOC117354180, LOC117354406, LOC117355475, LOC117355529, LOC117355711, LOC117355794, LOC117355887, LOC117356301, LOC117356575, LOC117356590, LOC117356819, LOC117356859, LOC117357257, LOC117357614, LOC117357712, LOC117357723, LOC117357978, LOC117358039, LOC117358073, LOC117358093, LOC117358882, LOC117358956, LOC117359305, LOC117359438, LOC117359637, LOC117359779, LOC117360476, LOC117360487, LOC117360496, LOC117361076, LOC117361420, LOC117361442, LOC117361503, LOC117361508, LOC117361530, LOC117362060, LOC117362135, LOC117362363, LOC117362624, LOC117363217, LOC117363998, LOC117364438, LOC117364758, LOC117364759, LOC117364761, LOC117364762, LOC117364885, LOC117364901, LOC117364924, LOC117364927, LOC117364928, LOC117364930, LOC117364979, LOC117364981, LOC117365104, LOC117365122, LOC117365296, LOC117365380, LOC117365428, LOC117365464, LOC117365478, LOC117365632, LOC117365798, LOC117366358, LOC117366587, LOC117366588, LOC117366589, LOC117366764, LOC117366855, LOC117367043, LOC117368188, LOC117368397, LOC117368483, LOC117368667, LPCAT1, LPL, LRP1, LRRC8B, LRTM2, LY75, MADD, MAP1S, MAP2K4, MAP3K10, MAP3K13, MAP3K20, MAP3K4, MAPK6, MAPK7, MAPK8, MASTL, MAT1A, MCM5, MCM9, MFF, MGME1, MICU1, MIGA2, MLH1, MOB3A, MOCS1, MRPL44, MRPL49, MRPS2, MTHFD2, MTMR4, MUS81, MYLK2, NAP1L1, NAPG, NDFIP2, NDUFAF4, NDUFB8, NDUFS1, NDUFS6, NEIL2, NEK11, NFKBIL1, NID1, NME3, NNT, NOP14, NR1H4, NRDE2, NUAK1, NUP88, NYAP2, OBI1, OCRL, OLAH, OPN1LW, ORC4, ORC6, ORMDL2, OSGEPL1, OTUB1, OTUB2, OXSM, PANK1, PAPLN, PARD6A, PAXX, PCBD1, PCID2, PCNT, PDE1A, PDXK, PENK, PEX1, PEX26, PEX3, PFAS, PHKA2, PIGN, PIK3R1, PIM2, PIP5K1B, PKDCC, PLA2R1, PLCB4, PMS1, PNPT1, POC5, POLH, POLI, POLK, POLR1B, POLR3H, PPDPF, PPDPFL, PPIF, PPM1G, PPM1K, PPP2R5A, PPP2R5C, PPWD1, PRDX5, PRKACB, PRND, PRNP, PRPS2, PSKH1, PSMG1, PTAR1, PTBP3, PTEN, PTK2, PTP4A3, QTRT2, RAB9A, RABEP1, RABEP2, RALA, RALGPS1, RAMP1, RANBP3, RASGEF1A, RB1CC1, RBM26, RCAN2, RETREG1, RETREG3, RGR, RGS11, RGS7, RHOB, RHOT2, RIF1, RIMS1, RNF144A, RNF152, RNF182, ROCK1, RP9, RPL3, RPS16, RPS6KA4, RPS6KC1, RRH, RSAD1, RSPO2, RTCA, RTF2, RTTN, SAG, SARS2, SATB1, SAV1, SBK1, SCFD2, SDAD1, SEC16B, SEC31A, SEH1L, SETD4, SF3B1, SFR1, SFSWAP, SFT2D2, SGMS2, SH3GL3, SH3RF3, SHKBP1, SHOC1, SKAP2, SLC1A4, SLC25A16, SLC25A22, SLC25A37, SLC25A38, SLC25A4, SLC30A5, SLC9A6, SLCO1A2, SLITRK6, SMAD7, SMARCAD1, SMPDL3A, SNED1, SNRPD2, SNU13, SNX31, SPSB1, SRD5A2, SRPRA, SSB, SSBP1, SSH1, ST3GAL2, ST3GAL5, ST3GAL6, STAG2, STEAP2, STK17B, STK33, STK38L, STUB1, STX17, STYX, SUZ12, SYDE2, TAF4B, TAF9B, TANK, TARS1, TCEA1, TCEANC, TCF7L2, TEAD1, TEAD3, TEC, TICAM2, TLK1, TLR7, TLR8, TMEM231, TOMM22, TOMM40, TOP3B, TPGS1, TRABD2A, TRADD, TRAM2, TREH, TRMT6, TRPM6, TSEN54, TYR, UBA2, UBA6, UBAC1, UBE3A, UCHL3, ULK2, ULK4, UROS, USP25, USP30, USP31, USP35, USP40, USP7, UTP18, UTP6, UXS1, VCAM1, VPS29, VTA1, WBP11, WBP4, WIF1, WLS, WNT10B, WNT5B, XIRP2, XRCC1, XRCC6, YIPF6, ZC3H4, ZRANB1
Geotrypetes_seraphini	nucleoside phosphate metabolic process	22/1539	177/15454	0.2564209130503115	0.7845542889849966	DNA	AASS, ACSS1, ADCY6, ADCY8, ADSL, AK1, ALDOA, DLST, DTYMK, ELOVL6, HK2, HMGCS1, LOC117346763, LOC117356819, LOC117359779, LOC117360496, LOC117361503, LOC117362135, NME3, PANK1, PFAS, PRPS2
Geotrypetes_seraphini	positive regulation of cellular process	27/1539	222/15454	0.2592229653774494	0.7845542889849966	DNA	AKAP12, ARPC1A, ARPC5L, CDC25B, CNST, DOK7, FMN1, GATA6, IRF4, LNPK, LOC117345633, LOC117351380, LOC117362131, LOC117365102, MAML3, MFF, NUMB, NUMBL, PTK2, RNF152, RUNX2, SPDYA, TBX19, TEAD3, TGFB1, TRADD, ZFP36L1
Geotrypetes_seraphini	mitochondrial transmembrane transport	4/1539	22/15454	0.2692985072673687	0.7845542889849966	DNA	LOC117366855, SLC25A38, SLC25A4, TOMM40
Geotrypetes_seraphini	regulation of phosphorylation	4/1539	22/15454	0.2692985072673687	0.7845542889849966	DNA	DOK7, PKIB, PRKAR2A, SPDYA
Geotrypetes_seraphini	protein homooligomerization	8/1539	57/15454	0.2706982073396882	0.7845542889849966	DNA	CRTC1, KCNS3, KCTD4, KCTD7, LOC117365478, PRND, PRNP, SHKBP1
Geotrypetes_seraphini	inorganic ion transmembrane transport	6/1539	39/15454	0.2760923556411808	0.7845542889849966	DNA	LOC117354180, LOC117361503, LOC117362135, MICU1, NNT, STEAP2
Geotrypetes_seraphini	cellular amino acid metabolic process	19/1539	152/15454	0.2767880434691472	0.7845542889849966	DNA	AASS, ALDH18A1, BCAT1, CBS, CPS1, DDC, DLST, FTCD, GARS1, GATD1, GATD3A, GGH, GLUD1, GOT2, LARS2, LOC117348867, PFAS, SARS2, TARS1
Geotrypetes_seraphini	multicellular organismal process	19/1539	153/15454	0.2799215354535079	0.7845542889849966	DNA	CHRM3, EDN3, EDNRA, F2R, F2RL1, HTR1A, HTR1B, IRX2, LOC117351745, LOC117362699, LOC117365102, MKX, MYO6, OPN1LW, PLG, RGR, RRH, SAG, SFTPC
Geotrypetes_seraphini	cation transport	12/1539	88/15454	0.2801979603517845	0.7845542889849966	DNA	ATP1B1, CACHD1, LOC117354180, LOC117361503, LOC117362135, MICU1, NDFIP2, NNT, SLC24A2, SLC25A38, SLC41A2, STEAP2
Geotrypetes_seraphini	ribonucleotide biosynthetic process	12/1539	88/15454	0.2801979603517845	0.7845542889849966	DNA	ACSS1, ADCY6, ADCY8, ADSL, AK1, ELOVL6, LOC117360496, LOC117361503, LOC117362135, NME3, PANK1, PFAS
Geotrypetes_seraphini	alcohol metabolic process	9/1539	64/15454	0.29077431570133	0.7879967522564665	DNA	GK, HMGCS1, INSIG1, INSIG2, LIPE, LOC117346763, LOC117360104, LOC117365122, PCBD1
Geotrypetes_seraphini	purine nucleoside triphosphate biosynthetic process	4/1539	24/15454	0.292499965416042	0.7879967522564665	DNA	LOC117360496, LOC117361503, LOC117362135, NME3
Geotrypetes_seraphini	purine ribonucleoside triphosphate biosynthetic process	4/1539	24/15454	0.292499965416042	0.7879967522564665	DNA	LOC117360496, LOC117361503, LOC117362135, NME3
Geotrypetes_seraphini	vacuolar transport	4/1539	24/15454	0.292499965416042	0.7879967522564665	DNA	AP3S1, IGF2R, NDFIP2, VTA1
Geotrypetes_seraphini	ribonucleoside diphosphate metabolic process	4/1539	25/15454	0.3064741119683435	0.795528545960381	DNA	AK1, ALDOA, HK2, LOC117356819
Geotrypetes_seraphini	ADP metabolic process	4/1539	25/15454	0.3064741119683435	0.795528545960381	DNA	AK1, ALDOA, HK2, LOC117356819
Geotrypetes_seraphini	purine nucleoside diphosphate metabolic process	4/1539	25/15454	0.3064741119683435	0.795528545960381	DNA	AK1, ALDOA, HK2, LOC117356819
Geotrypetes_seraphini	purine ribonucleoside diphosphate metabolic process	4/1539	25/15454	0.3064741119683435	0.795528545960381	DNA	AK1, ALDOA, HK2, LOC117356819
Geotrypetes_seraphini	cellular protein-containing complex assembly	22/1539	180/15454	0.315170475428025	0.8054748409747348	DNA	EIF3E, EIF3H, LOC117351380, LOC117359305, LOC117364759, LOC117364761, LOC117364762, LOC117364885, LOC117364901, LOC117364924, LOC117364927, LOC117364928, LOC117364930, LOC117364979, LOC117364981, LOC117365380, NAP1L1, NDUFAF4, NDUFB8, PSMG1, PTK2, SF3B1
Geotrypetes_seraphini	heterocycle biosynthetic process	33/1539	282/15454	0.3155114957026254	0.8054748409747348	DNA	ACSS1, ADCY6, ADCY8, ADSL, AK1, ALDH18A1, CPOX, CPS1, DTYMK, ELOVL6, FECH, LOC117353875, LOC117360496, LOC117361503, LOC117362135, MOCS1, NME3, PANK1, PCBD1, PDXK, PFAS, POLH, POLI, POLR1B, POLR3H, PRPS2, RSAD1, TAF4B, TAF9B, TCEA1, TCEANC, UROS, UXS1
Geotrypetes_seraphini	regulation of cell population proliferation	4/1539	26/15454	0.3217614092044247	0.8054748409747348	DNA	IL27, PTEN, PTK2, SAV1
Geotrypetes_seraphini	purine ribonucleoside triphosphate metabolic process	4/1539	26/15454	0.3217614092044247	0.8054748409747348	DNA	LOC117360496, LOC117361503, LOC117362135, NME3
Geotrypetes_seraphini	visual perception	4/1539	26/15454	0.3217614092044247	0.8054748409747348	DNA	OPN1LW, RGR, RRH, SAG
Geotrypetes_seraphini	purine nucleoside triphosphate metabolic process	4/1539	26/15454	0.3217614092044247	0.8054748409747348	DNA	LOC117360496, LOC117361503, LOC117362135, NME3
Geotrypetes_seraphini	ion transport	18/1539	144/15454	0.3256084925076522	0.8054748409747348	DNA	ATP1B1, CACHD1, LOC117354180, LOC117361503, LOC117362135, LOC117366855, LRRC8B, MICU1, NDFIP2, NNT, SLC20A2, SLC24A2, SLC25A38, SLC25A4, SLC41A2, SLC4A11, SLCO1A2, STEAP2
Geotrypetes_seraphini	carbohydrate derivative biosynthetic process	18/1539	147/15454	0.3330187984617966	0.8096697702598331	DNA	ACSS1, ADCY6, ADCY8, ADSL, AK1, ALG13, DTYMK, ELOVL6, LOC117360496, LOC117361503, LOC117362135, LOC117366358, NME3, PANK1, PFAS, PIGN, PRPS2, UXS1
Geotrypetes_seraphini	pyrimidine-containing compound biosynthetic process	4/1539	27/15454	0.3381737092358776	0.8096697702598331	DNA	CPS1, DTYMK, LOC117360496, NME3
Geotrypetes_seraphini	tRNA modification	4/1539	27/15454	0.3381737092358776	0.8096697702598331	DNA	FTSJ1, OSGEPL1, QTRT2, TRMT6
Geotrypetes_seraphini	localization within membrane	4/1539	27/15454	0.3381737092358776	0.8096697702598331	DNA	EXOC2, GET1, PEX26, SRPRA
Geotrypetes_seraphini	sensory perception of light stimulus	4/1539	27/15454	0.3381737092358776	0.8096697702598331	DNA	OPN1LW, RGR, RRH, SAG
Geotrypetes_seraphini	alpha-amino acid metabolic process	10/1539	78/15454	0.3473461412489682	0.8096697702598331	DNA	AASS, ALDH18A1, CBS, CPS1, DLST, FTCD, GATD1, GATD3A, GGH, PFAS
Geotrypetes_seraphini	carboxylic acid biosynthetic process	10/1539	78/15454	0.3473461412489682	0.8096697702598331	DNA	ALDH18A1, BCAT1, CBS, ELOVL2, ELOVL6, FA2H, LOC117357978, OLAH, OXSM, UROS
Geotrypetes_seraphini	regulation of actin polymerization or depolymerization	7/1539	52/15454	0.3551139219928908	0.8096697702598331	DNA	ARPC1A, ARPC5L, BAIAP2L1, FMN1, KANK4, LOC117351380, SSH1
Geotrypetes_seraphini	regulation of actin filament polymerization	7/1539	52/15454	0.3551139219928908	0.8096697702598331	DNA	ARPC1A, ARPC5L, BAIAP2L1, FMN1, KANK4, LOC117351380, SSH1
Geotrypetes_seraphini	regulation of protein-containing complex assembly	7/1539	52/15454	0.3551139219928908	0.8096697702598331	DNA	ARPC1A, ARPC5L, BAIAP2L1, FMN1, KANK4, LOC117351380, SSH1
Geotrypetes_seraphini	regulation of actin filament length	7/1539	52/15454	0.3551139219928908	0.8096697702598331	DNA	ARPC1A, ARPC5L, BAIAP2L1, FMN1, KANK4, LOC117351380, SSH1
Geotrypetes_seraphini	regulation of protein polymerization	7/1539	52/15454	0.3551139219928908	0.8096697702598331	DNA	ARPC1A, ARPC5L, BAIAP2L1, FMN1, KANK4, LOC117351380, SSH1
Geotrypetes_seraphini	pyrimidine nucleotide metabolic process	4/1539	28/15454	0.3555341497042593	0.8096697702598331	DNA	DTYMK, LOC117359779, LOC117360496, NME3
Geotrypetes_seraphini	developmental process	32/1539	278/15454	0.3635940896818783	0.8225909856994261	DNA	AMBN, CEND1, DLL4, EDNRA, EFNB2, FMR1, GDF10, GDNF, IRX2, KDR, LOC117365102, LOC117365464, LOC117367803, LRTM2, MKX, NRG1, NRG3, NRN1L, NUMB, NUMBL, NYAP2, PKNOX1, PPDPF, PPDPFL, PPP1R9A, PTEN, PTHLH, SLC25A38, SLITRK6, SRD5A2, WNT10B, WNT5B
Geotrypetes_seraphini	aromatic compound biosynthetic process	32/1539	278/15454	0.3635940896818783	0.8225909856994261	DNA	ACSS1, ADCY6, ADCY8, ADSL, AK1, CPOX, DDC, DTYMK, ELOVL6, FECH, LOC117353875, LOC117360496, LOC117361503, LOC117362135, NME3, PANK1, PCBD1, PDXK, PFAS, POLH, POLI, POLR1B, POLR3H, PRPS2, RSAD1, TAF4B, TAF9B, TCEA1, TCEANC, TYR, UROS, UXS1
Geotrypetes_seraphini	regulation of cellular component size	7/1539	53/15454	0.3640976494079427	0.8225909856994261	DNA	ARPC1A, ARPC5L, BAIAP2L1, FMN1, KANK4, LOC117351380, SSH1
Geotrypetes_seraphini	anion transport	5/1539	33/15454	0.3731911240470936	0.8318784982927578	DNA	LOC117366855, SLC20A2, SLC25A38, SLC25A4, SLC4A11
Geotrypetes_seraphini	dephosphorylation	16/1539	131/15454	0.3783246713886562	0.8373238432113683	DNA	ACP1, CDC14A, CDC25B, DUSP10, DUSP16, DUSP27, ILKAP, LOC117368188, MTMR4, OCRL, PPM1G, PPM1K, PTEN, PTP4A3, SSH1, STYX
Geotrypetes_seraphini	transport	93/1539	861/15454	0.3801830444367209	0.8373238432113683	DNA	AP3M1, AP3S1, ATP1B1, ATP8A1, CACHD1, CCDC88C, CHRM3, CLTCL1, COPE, ELMO1, ERGIC2, ESYT2, EXOC1, EXOC2, EXOC8, FMR1, HGH1, HIKESHI, IGF2R, IPO5, IPO8, ITSN2, KDELR3, LOC117349271, LOC117353728, LOC117354180, LOC117355916, LOC117359760, LOC117361503, LOC117361508, LOC117362135, LOC117362624, LOC117364758, LOC117365296, LOC117366855, LOC117366967, LRP1, LRRC8B, LY75, MICU1, MON2, NAPG, NDFIP2, NNT, NPC1L1, NUP88, PCID2, PEX26, PLA2R1, RABEP1, RABEP2, RAMP1, RANBP3, RIMS1, SCFD2, SDAD1, SEC16B, SEC31A, SEC62, SEH1L, SFT2D2, SH3GL3, SIGMAR1, SLC19A3, SLC1A4, SLC20A2, SLC24A2, SLC25A16, SLC25A22, SLC25A30, SLC25A37, SLC25A38, SLC25A4, SLC35A3, SLC41A2, SLC4A11, SLC7A5, SLCO1A2, SNX31, SRPRA, STAM, STEAP2, STX17, TIMM13, TMED5, TOMM22, TOMM40, TRAM2, VPS13B, VPS13C, VPS29, VTA1, YIPF6
Geotrypetes_seraphini	monocarboxylic acid biosynthetic process	5/1539	34/15454	0.3809304793375597	0.8373238432113683	DNA	ELOVL2, ELOVL6, FA2H, OLAH, OXSM
Geotrypetes_seraphini	establishment of localization	94/1539	869/15454	0.3817545093075429	0.8373238432113683	DNA	AP3M1, AP3S1, ATP1B1, ATP8A1, CACHD1, CCDC88C, CHRM3, CLTCL1, COPE, ELMO1, ERGIC2, ESYT2, EXOC1, EXOC2, EXOC8, FMR1, GET1, HGH1, HIKESHI, IGF2R, IPO5, IPO8, ITSN2, KDELR3, LOC117349271, LOC117353728, LOC117354180, LOC117355916, LOC117359760, LOC117361503, LOC117361508, LOC117362135, LOC117362624, LOC117364758, LOC117365296, LOC117366855, LOC117366967, LRP1, LRRC8B, LY75, MICU1, MON2, NAPG, NDFIP2, NNT, NPC1L1, NUP88, PCID2, PEX26, PLA2R1, RABEP1, RABEP2, RAMP1, RANBP3, RIMS1, SCFD2, SDAD1, SEC16B, SEC31A, SEC62, SEH1L, SFT2D2, SH3GL3, SIGMAR1, SLC19A3, SLC1A4, SLC20A2, SLC24A2, SLC25A16, SLC25A22, SLC25A30, SLC25A37, SLC25A38, SLC25A4, SLC35A3, SLC41A2, SLC4A11, SLC7A5, SLCO1A2, SNX31, SRPRA, STAM, STEAP2, STX17, TIMM13, TMED5, TOMM22, TOMM40, TRAM2, VPS13B, VPS13C, VPS29, VTA1, YIPF6
Geotrypetes_seraphini	regulation of multicellular organismal process	8/1539	61/15454	0.3896129036967065	0.8373238432113683	DNA	CHRM3, CPB2, EDN3, HTR1A, LOC117357257, NUMB, NUMBL, PLG
Geotrypetes_seraphini	nucleobase-containing compound transport	5/1539	35/15454	0.3898895498804562	0.8373238432113683	DNA	FMR1, LOC117366855, NUP88, PCID2, SLC25A4
Geotrypetes_seraphini	pyrimidine-containing compound metabolic process	5/1539	35/15454	0.3898895498804562	0.8373238432113683	DNA	CPS1, DTYMK, LOC117359779, LOC117360496, NME3
Geotrypetes_seraphini	small molecule biosynthetic process	17/1539	139/15454	0.3912086808446557	0.8373238432113683	DNA	ALDH18A1, BCAT1, CBS, CDO1, COQ9, ELOVL2, ELOVL6, FA2H, HMGCS1, LOC117346763, LOC117357978, LOC117365122, OLAH, OXSM, PCBD1, PDXK, UROS
Geotrypetes_seraphini	regulation of phosphorus metabolic process	5/1539	36/15454	0.3999494262944618	0.8392059215122123	DNA	DOK7, PKIB, PRKAR2A, SPDYA, TIPRL
Geotrypetes_seraphini	nucleoside triphosphate metabolic process	5/1539	36/15454	0.3999494262944618	0.8392059215122123	DNA	AK1, LOC117360496, LOC117361503, LOC117362135, NME3
Geotrypetes_seraphini	regulation of phosphate metabolic process	5/1539	36/15454	0.3999494262944618	0.8392059215122123	DNA	DOK7, PKIB, PRKAR2A, SPDYA, TIPRL
Geotrypetes_seraphini	regulation of cellular catabolic process	5/1539	36/15454	0.3999494262944618	0.8392059215122123	DNA	LARP1B, RNF152, SOGA3, YTHDF1, ZFP36L1
Geotrypetes_seraphini	metabolic process	413/1539	4010/15454	0.4080713642218467	0.8397420362541135	DNA	AAK1, AASS, ACADL, ACP1, ACSF2, ACSS1, ACVR1, ADAM12, ADAMTS20, ADCY6, ADCY8, ADGB, ADPRH, ADSL, AGO2, AGPS, AK1, AK7, ALDH18A1, ALDH1A3, ALDOA, ALG13, ALG8, ALLC, AMDHD2, ASB18, ASB5, ASPHD1, ATG2A, ATG3, ATR, AXL, B3GNT3, B4GALT4, BACE2, BCAT1, BLMH, BMP1, BMT2, BMX, BPNT2, BRCA2, CAMK4, CAMKK1, CASD1, CASP14, CBS, CDC14A, CDC25B, CDK12, CDK13, CDK15, CDK2, CDK20, CDO1, CELA1, CERK, CERS4, CFAP410, CHST11, CILK1, CINP, CKB, CLK3, CMAS, COQ9, CPB2, CPD, CPO, CPOX, CPS1, CROT, DDC, DLST, DTYMK, DUSP10, DUSP16, DUSP27, EDEM3, EEF1AKMT2, EEPD1, ELOC, ELOVL2, ELOVL6, ELP3, EPHX1, ERCC2, ETHE1, EXD1, EZH1, FA2H, FAM207A, FBXO32, FBXO48, FECH, FGR, FKBP11, FMR1, FNTA, FTCD, FTSJ1, FUCA2, FUT4, GALM, GALNT12, GALNT13, GALNT2, GALNT5, GALNT7, GALNTL6, GAR1, GARS1, GASK1A, GASK1B, GATD1, GATD3A, GDA, GDPD2, GGH, GK, GKAP1, GLUD1, GNE, GNPDA2, GOT2, GRK3, GXYLT1, GYG1, GZMA, HDAC9, HECW1, HERC2, HK2, HMGCS1, HMOX1, HNRNPLL, HSD17B4, IDUA, ILKAP, INIP, INSIG1, INSIG2, INTS10, JAK3, JAKMIP1, KDR, KDSR, KLB, KSR1, LANCL1, LANCL2, LARS2, LCAT, LIPE, LMLN, LOC117345580, LOC117345586, LOC117345633, LOC117346763, LOC117348259, LOC117348867, LOC117349326, LOC117349930, LOC117351315, LOC117351380, LOC117352132, LOC117352260, LOC117352362, LOC117352545, LOC117352584, LOC117353555, LOC117353588, LOC117353875, LOC117354053, LOC117354932, LOC117355529, LOC117355887, LOC117355916, LOC117356301, LOC117356396, LOC117356575, LOC117356590, LOC117356819, LOC117356859, LOC117357548, LOC117357614, LOC117357695, LOC117357708, LOC117357712, LOC117357978, LOC117358039, LOC117358073, LOC117358093, LOC117358694, LOC117358882, LOC117358956, LOC117359104, LOC117359691, LOC117359779, LOC117360104, LOC117360376, LOC117360496, LOC117360591, LOC117360984, LOC117361160, LOC117361317, LOC117361420, LOC117361503, LOC117361530, LOC117362135, LOC117362363, LOC117362637, LOC117362933, LOC117363105, LOC117363217, LOC117364977, LOC117365122, LOC117365428, LOC117365632, LOC117365798, LOC117366161, LOC117366229, LOC117366358, LOC117366587, LOC117366588, LOC117366589, LOC117366764, LOC117366966, LOC117367043, LOC117368188, LOC117368381, LOC117368483, LOC117368667, LOC117369338, LPCAT1, LPL, LVRN, MADD, MAN1A2, MAP2K4, MAP3K10, MAP3K13, MAP3K20, MAP3K4, MAPK6, MAPK7, MAPK8, MASTL, MAT1A, MBTPS1, MCM5, MCM9, MGME1, MLH1, MMP15, MOB3A, MOCS1, MRPL44, MRPL49, MRPS2, MTHFD2, MTMR4, MUS81, MYLK2, NDUFB8, NDUFS1, NDUFS6, NEIL2, NEK11, NIT2, NME3, NRDE2, NRIP2, NUAK1, OBI1, OCRL, OLAH, ORC4, ORC6, ORMDL2, OSGEPL1, OTOGL, OTUB1, OTUB2, OTUD4, OXSM, PANK1, PAXX, PCBD1, PCCA, PCMT1, PDXK, PFAS, PGM5, PHKA2, PIGN, PIM2, PIP5K1B, PKDCC, PLAT, PLAU, PLCB4, PLCXD2, PLG, PMS1, PNPT1, POFUT2, POLH, POLI, POLK, POLR1B, POLR3H, PPIF, PPM1G, PPM1K, PPWD1, PRKACB, PRPS2, PRSS35, PSKH1, PSMC4, PTAR1, PTBP3, PTEN, PTER, PTK2, PTP4A3, QTRT2, RB1CC1, RBM26, RETREG1, RETREG3, RNF144A, RNF152, RNF182, ROCK1, RP9, RPL3, RPS16, RPS6KA4, RPS6KC1, RSAD1, RTCA, RTF2, SARS2, SBK1, SEC16B, SENP6, SETD4, SFR1, SFSWAP, SGMS2, SH3RF3, SKAP2, SMPDL3A, SNRPD2, SPSB1, SQLE, SRD5A2, SSB, SSBP1, SSH1, ST3GAL2, ST3GAL5, ST3GAL6, STK17B, STK33, STK38L, STUB1, STYX, TAF4B, TAF9B, TARS1, TCEA1, TCEANC, TEC, TLK1, TMPRSS2, TOP3B, TPGS1, TRABD2A, TREH, TRMT6, TRMT9B, TRPM6, TSEN54, TTLL1, TTLL5, TYR, UBA2, UBA6, UBAC1, UBE3A, UCHL3, ULK2, ULK4, UROS, USP25, USP30, USP31, USP35, USP40, USP7, UTP18, UTP6, UXS1, VCPKMT, WBP11, WBP4, XRCC1, XRCC6, ZC3H4, ZRANB1
Geotrypetes_seraphini	negative regulation of RNA metabolic process	5/1539	37/15454	0.4109940859821561	0.8403277330659933	DNA	HDAC9, LARP1B, NAB1, NAB2, ZC3H4
Geotrypetes_seraphini	actin cytoskeleton organization	5/1539	37/15454	0.4109940859821561	0.8403277330659933	DNA	CNN2, FLNC, FMNL3, ROCK1, XIRP2
Geotrypetes_seraphini	monocarboxylic acid metabolic process	13/1539	105/15454	0.4113637598307089	0.8403277330659933	DNA	ACADL, ACSS1, ALDOA, CROT, ELOVL2, ELOVL6, FA2H, FTCD, HK2, HSD17B4, LOC117356819, OLAH, OXSM
Geotrypetes_seraphini	cell surface receptor signaling pathway	31/1539	271/15454	0.4122919439750014	0.8403277330659933	DNA	ADGRA3, CALCRL, CD79A, CIB4, DLL4, EFNB2, EVC, FERMT2, FYB1, FZD7, GCGR, GIPR, ILKAP, ITGA4, ITGA7, ITGAL, ITGB2, KDR, KREMEN2, LOC117347478, LOC117357614, LOC117361442, RSPO2, SMAD7, TCF7L2, TRABD2A, WIF1, WLS, WNT10B, WNT5B, ZRANB1
Geotrypetes_seraphini	regulation of cytoskeleton organization	9/1539	69/15454	0.416191246003751	0.8404505813997807	DNA	ARPC1A, ARPC5L, BAIAP2L1, FMN1, KANK4, LOC117345517, LOC117351380, SSH1, STMN2
Geotrypetes_seraphini	protein complex oligomerization	9/1539	70/15454	0.4203472126573306	0.8404505813997807	DNA	CRTC1, KCNS3, KCTD4, KCTD7, LOC117365478, PRND, PRNP, SHKBP1, TRPM6
Geotrypetes_seraphini	localization	96/1539	894/15454	0.4204786418799919	0.8404505813997807	DNA	AP3M1, AP3S1, ATP1B1, ATP8A1, BLOC1S1, CACHD1, CCDC88C, CHRM3, CLTCL1, COPE, ELMO1, ERGIC2, ESYT2, EXOC1, EXOC2, EXOC8, FMR1, GET1, HGH1, HIKESHI, IGF2R, IPO5, IPO8, ITSN2, KDELR3, LDAH, LOC117349271, LOC117353728, LOC117354180, LOC117355916, LOC117359760, LOC117361503, LOC117361508, LOC117362135, LOC117362624, LOC117364758, LOC117365296, LOC117366855, LOC117366967, LRP1, LRRC8B, LY75, MICU1, MON2, NAPG, NDFIP2, NNT, NPC1L1, NUP88, PCID2, PEX26, PLA2R1, RABEP1, RABEP2, RAMP1, RANBP3, RIMS1, SCFD2, SDAD1, SEC16B, SEC31A, SEC62, SEH1L, SFT2D2, SH3GL3, SIGMAR1, SLC19A3, SLC1A4, SLC20A2, SLC24A2, SLC25A16, SLC25A22, SLC25A30, SLC25A37, SLC25A38, SLC25A4, SLC35A3, SLC41A2, SLC4A11, SLC7A5, SLCO1A2, SNX31, SRPRA, STAM, STEAP2, STX17, TIMM13, TMED5, TOMM22, TOMM40, TRAM2, VPS13B, VPS13C, VPS29, VTA1, YIPF6
Geotrypetes_seraphini	phosphorylation	83/1539	767/15454	0.4211195750648148	0.8404505813997807	DNA	AAK1, ACVR1, AK1, AK7, ALDH18A1, ALDOA, ATR, AXL, BMX, CAMK4, CAMKK1, CDK12, CDK13, CDK15, CDK2, CDK20, CERK, CILK1, CINP, CKB, CLK3, DTYMK, FGR, GASK1A, GASK1B, GK, GKAP1, GNE, GRK3, HK2, ILKAP, JAK3, JAKMIP1, KDR, KSR1, LOC117345586, LOC117345633, LOC117348259, LOC117349930, LOC117356590, LOC117356819, LOC117358073, LOC117358956, LOC117360496, LOC117365122, LOC117368483, MADD, MAP2K4, MAP3K10, MAP3K13, MAP3K20, MAP3K4, MAPK6, MAPK7, MAPK8, MASTL, MOB3A, MYLK2, NEK11, NME3, NUAK1, PANK1, PDXK, PIM2, PIP5K1B, PKDCC, PRKACB, PRPS2, PSKH1, PTK2, ROCK1, RPS6KA4, RPS6KC1, SBK1, SKAP2, STK17B, STK33, STK38L, TEC, TLK1, TRPM6, ULK2, ULK4
Geotrypetes_seraphini	sulfur compound biosynthetic process	5/1539	38/15454	0.4229110435883038	0.8404505813997807	DNA	ACSS1, CBS, CDO1, ELOVL6, MAT1A
Geotrypetes_seraphini	Wnt signaling pathway	9/1539	71/15454	0.4251459615511771	0.8404505813997807	DNA	KREMEN2, RSPO2, TCF7L2, TRABD2A, WIF1, WLS, WNT10B, WNT5B, ZRANB1
Geotrypetes_seraphini	cell surface receptor signaling pathway involved in cell-cell signaling	9/1539	71/15454	0.4251459615511771	0.8404505813997807	DNA	KREMEN2, RSPO2, TCF7L2, TRABD2A, WIF1, WLS, WNT10B, WNT5B, ZRANB1
Geotrypetes_seraphini	organic substance metabolic process	372/1539	3611/15454	0.4276211977258982	0.8414481632670899	DNA	AAK1, AASS, ACADL, ACP1, ACSF2, ACSS1, ACVR1, ADAM12, ADAMTS20, ADCY6, ADCY8, ADGB, ADPRH, ADSL, AGO2, AGPS, AK1, AK7, ALDH18A1, ALDH1A3, ALDOA, ALG13, ALG8, ALLC, AMDHD2, ASB18, ASB5, ASPHD1, ATR, AXL, B3GNT3, B4GALT4, BACE2, BCAT1, BLMH, BMP1, BMX, BPNT2, BRCA2, CAMK4, CAMKK1, CASD1, CASP14, CBS, CDC14A, CDC25B, CDK12, CDK13, CDK15, CDK2, CDK20, CDO1, CELA1, CERS4, CFAP410, CHST11, CILK1, CKB, CLK3, CMAS, COQ9, CPB2, CPD, CPO, CPOX, CPS1, CROT, DDC, DLST, DTYMK, DUSP10, DUSP16, DUSP27, EDEM3, EEF1AKMT2, EEPD1, ELOC, ELOVL2, ELOVL6, ELP3, ERCC2, ETHE1, EXD1, EZH1, FA2H, FAM207A, FBXO32, FBXO48, FECH, FGR, FKBP11, FMR1, FNTA, FTCD, FTSJ1, FUCA2, FUT4, GALM, GALNT12, GALNT13, GALNT2, GALNT5, GALNT7, GALNTL6, GAR1, GARS1, GATD1, GATD3A, GDA, GDPD2, GGH, GK, GLUD1, GNE, GNPDA2, GOT2, GRK3, GXYLT1, GYG1, GZMA, HDAC9, HECW1, HERC2, HK2, HMGCS1, HMOX1, HNRNPLL, HSD17B4, IDUA, ILKAP, INIP, INSIG1, INSIG2, INTS10, JAK3, KDR, KDSR, KLB, KSR1, LANCL1, LANCL2, LARS2, LCAT, LIPE, LMLN, LOC117345580, LOC117346763, LOC117348867, LOC117349930, LOC117351315, LOC117351380, LOC117352260, LOC117352362, LOC117352545, LOC117352584, LOC117353555, LOC117353588, LOC117353875, LOC117354932, LOC117355529, LOC117355916, LOC117356301, LOC117356819, LOC117356859, LOC117357614, LOC117357695, LOC117357978, LOC117358039, LOC117358093, LOC117358694, LOC117358882, LOC117358956, LOC117359104, LOC117359691, LOC117359779, LOC117360104, LOC117360376, LOC117360496, LOC117360591, LOC117360984, LOC117361160, LOC117361317, LOC117361420, LOC117361503, LOC117361530, LOC117362135, LOC117362363, LOC117362637, LOC117362933, LOC117363105, LOC117363217, LOC117364977, LOC117365122, LOC117365428, LOC117365632, LOC117365798, LOC117366161, LOC117366229, LOC117366358, LOC117366587, LOC117366588, LOC117366589, LOC117366764, LOC117366966, LOC117367043, LOC117368188, LOC117368381, LOC117368667, LOC117369338, LPCAT1, LPL, LVRN, MAN1A2, MAP2K4, MAP3K10, MAP3K13, MAP3K20, MAP3K4, MAPK6, MAPK7, MAPK8, MASTL, MAT1A, MBTPS1, MCM5, MCM9, MGME1, MLH1, MMP15, MOCS1, MRPL44, MRPL49, MRPS2, MUS81, MYLK2, NEIL2, NEK11, NME3, NRDE2, NRIP2, NUAK1, OBI1, OCRL, OLAH, ORC4, ORC6, ORMDL2, OSGEPL1, OTOGL, OTUB1, OTUB2, OTUD4, OXSM, PANK1, PAXX, PCBD1, PCCA, PCMT1, PDXK, PFAS, PGM5, PHKA2, PIGN, PIM2, PIP5K1B, PKDCC, PLAT, PLAU, PLCB4, PLCXD2, PLG, PMS1, PNPT1, POFUT2, POLH, POLI, POLK, POLR1B, POLR3H, PPIF, PPM1G, PPM1K, PPWD1, PRKACB, PRPS2, PRSS35, PSKH1, PSMC4, PTAR1, PTBP3, PTEN, PTK2, PTP4A3, QTRT2, RBM26, RNF144A, RNF152, RNF182, ROCK1, RP9, RPL3, RPS16, RPS6KA4, RPS6KC1, RSAD1, RTCA, RTF2, SARS2, SBK1, SENP6, SETD4, SFR1, SFSWAP, SGMS2, SH3RF3, SMPDL3A, SNRPD2, SPSB1, SQLE, SRD5A2, SSB, SSBP1, SSH1, ST3GAL2, ST3GAL5, ST3GAL6, STK17B, STK33, STK38L, STUB1, STYX, TAF4B, TAF9B, TARS1, TCEA1, TCEANC, TEC, TLK1, TMPRSS2, TOP3B, TPGS1, TRABD2A, TREH, TRMT6, TRPM6, TSEN54, TTLL1, TTLL5, TYR, UBA2, UBA6, UBAC1, UBE3A, UCHL3, ULK2, ULK4, UROS, USP25, USP30, USP31, USP35, USP40, USP7, UTP18, UTP6, UXS1, WBP11, WBP4, XRCC1, XRCC6, ZC3H4, ZRANB1
Geotrypetes_seraphini	nitrogen compound metabolic process	312/1539	3016/15454	0.4356843399713437	0.8550130607118991	DNA	AAK1, AASS, ACP1, ACSS1, ACVR1, ADAM12, ADAMTS20, ADCY6, ADCY8, ADGB, ADPRH, ADSL, AGO2, AK1, AK7, ALDH18A1, ALDOA, ALG13, ALG8, ALLC, AMDHD2, ASB18, ASB5, ASPHD1, ATR, AXL, B3GNT3, B4GALT4, BACE2, BCAT1, BLMH, BMP1, BMX, BRCA2, CAMK4, CAMKK1, CASP14, CBS, CDC14A, CDC25B, CDK12, CDK13, CDK15, CDK2, CDK20, CDO1, CELA1, CERS4, CFAP410, CILK1, CKB, CLK3, CMAS, CPB2, CPD, CPO, CPOX, CPS1, DDC, DLST, DTYMK, DUSP10, DUSP16, DUSP27, EDEM3, EEF1AKMT2, EEPD1, ELOC, ELOVL6, ELP3, ERCC2, ETHE1, EXD1, EZH1, FAM207A, FBXO32, FBXO48, FECH, FGR, FKBP11, FMR1, FNTA, FTCD, FTSJ1, FUT4, GALNT12, GALNT13, GALNT2, GALNT5, GALNT7, GALNTL6, GAR1, GARS1, GATD1, GATD3A, GDA, GGH, GLUD1, GNE, GOT2, GRK3, GZMA, HDAC9, HECW1, HERC2, HK2, HMGCS1, HMOX1, HNRNPLL, ILKAP, INIP, INTS10, JAK3, KDR, KDSR, KSR1, LANCL1, LANCL2, LARS2, LMLN, LOC117345580, LOC117346763, LOC117348867, LOC117349930, LOC117351315, LOC117351380, LOC117352260, LOC117352362, LOC117352545, LOC117352584, LOC117353555, LOC117353588, LOC117353875, LOC117354932, LOC117355529, LOC117355916, LOC117356301, LOC117356819, LOC117356859, LOC117357548, LOC117357614, LOC117357695, LOC117358039, LOC117358882, LOC117358956, LOC117359691, LOC117359779, LOC117360376, LOC117360496, LOC117361160, LOC117361420, LOC117361503, LOC117361530, LOC117362135, LOC117362363, LOC117362637, LOC117362933, LOC117363105, LOC117363217, LOC117364977, LOC117365428, LOC117365632, LOC117365798, LOC117366161, LOC117366229, LOC117366587, LOC117366588, LOC117366589, LOC117367043, LOC117368188, LOC117368667, LOC117369338, LVRN, MAP2K4, MAP3K10, MAP3K13, MAP3K20, MAP3K4, MAPK6, MAPK7, MAPK8, MASTL, MBTPS1, MCM5, MGME1, MLH1, MMP15, MOCS1, MRPL44, MRPL49, MRPS2, MUS81, MYLK2, NEIL2, NEK11, NIT2, NME3, NRDE2, NRIP2, NUAK1, OBI1, OSGEPL1, OTUB1, OTUB2, OTUD4, PANK1, PAXX, PCBD1, PCMT1, PDXK, PFAS, PIGN, PIM2, PKDCC, PLAT, PLAU, PLG, PMS1, PNPT1, POLH, POLI, POLK, POLR1B, POLR3H, PPIF, PPM1G, PPM1K, PPWD1, PRKACB, PRPS2, PRSS35, PSKH1, PSMC4, PTAR1, PTBP3, PTEN, PTK2, PTP4A3, QTRT2, RBM26, RNF144A, RNF152, RNF182, ROCK1, RP9, RPL3, RPS16, RPS6KA4, RPS6KC1, RSAD1, RTCA, RTF2, SARS2, SBK1, SENP6, SETD4, SFR1, SFSWAP, SGMS2, SH3RF3, SMPDL3A, SNRPD2, SPSB1, SSB, SSH1, ST3GAL2, ST3GAL5, ST3GAL6, STK17B, STK33, STK38L, STUB1, STYX, TAF4B, TAF9B, TARS1, TCEA1, TCEANC, TEC, TLK1, TMPRSS2, TOP3B, TPGS1, TRABD2A, TRMT6, TRPM6, TSEN54, TTLL1, TTLL5, UBA2, UBA6, UBAC1, UBE3A, UCHL3, ULK2, ULK4, UROS, USP25, USP30, USP31, USP35, USP40, USP7, UTP18, UTP6, UXS1, WBP11, WBP4, XRCC1, XRCC6, ZC3H4, ZRANB1
Geotrypetes_seraphini	ATP metabolic process	6/1539	43/15454	0.4378808238887619	0.8550130607118991	DNA	AK1, ALDOA, HK2, LOC117356819, LOC117361503, LOC117362135
Geotrypetes_seraphini	nucleotide biosynthetic process	14/1539	117/15454	0.4385195791473206	0.8550130607118991	DNA	ACSS1, ADCY6, ADCY8, ADSL, AK1, DTYMK, ELOVL6, LOC117360496, LOC117361503, LOC117362135, NME3, PANK1, PFAS, PRPS2
Geotrypetes_seraphini	nucleoside phosphate biosynthetic process	14/1539	118/15454	0.442115829098384	0.8571622917923208	DNA	ACSS1, ADCY6, ADCY8, ADSL, AK1, DTYMK, ELOVL6, LOC117360496, LOC117361503, LOC117362135, NME3, PANK1, PFAS, PRPS2
Geotrypetes_seraphini	regulation of anatomical structure size	11/1539	89/15454	0.474766326236793	0.8970142535535867	DNA	ARPC1A, ARPC5L, BAIAP2L1, EDN3, EDNRA, FMN1, HTR1A, HTR1B, KANK4, LOC117351380, SSH1
Geotrypetes_seraphini	regulation of organelle organization	11/1539	92/15454	0.4849366891395263	0.90819283448499	DNA	ARPC1A, ARPC5L, BAIAP2L1, FMN1, KANK4, LNPK, LOC117345517, LOC117351380, MFF, SSH1, STMN2
Geotrypetes_seraphini	regulation of actin filament organization	7/1539	54/15454	0.4899822870896134	0.9136350942675323	DNA	ARPC1A, ARPC5L, BAIAP2L1, FMN1, KANK4, LOC117351380, SSH1
Geotrypetes_seraphini	regulation of supramolecular fiber organization	7/1539	55/15454	0.4947329613662856	0.9142542536470901	DNA	ARPC1A, ARPC5L, BAIAP2L1, FMN1, KANK4, LOC117351380, SSH1
Geotrypetes_seraphini	negative regulation of cellular macromolecule biosynthetic process	7/1539	55/15454	0.4947329613662856	0.9142542536470901	DNA	AGO2, EIF4EBP2, HDAC9, NAB1, NAB2, ZC3H4, ZFP36L1
Geotrypetes_seraphini	negative regulation of macromolecule biosynthetic process	7/1539	55/15454	0.4947329613662856	0.9142542536470901	DNA	AGO2, EIF4EBP2, HDAC9, NAB1, NAB2, ZC3H4, ZFP36L1
Geotrypetes_seraphini	negative regulation of cellular biosynthetic process	7/1539	56/15454	0.500213147119461	0.9142542536470901	DNA	AGO2, EIF4EBP2, HDAC9, NAB1, NAB2, ZC3H4, ZFP36L1
Geotrypetes_seraphini	protein ubiquitination	18/1539	157/15454	0.5028451530977462	0.9142542536470901	DNA	ASB18, ASB5, FBXO32, FBXO48, HECW1, HERC2, LOC117356859, LOC117367043, OBI1, RNF144A, RNF152, RNF182, SH3RF3, SPSB1, STUB1, UBA6, UBAC1, UBE3A
Geotrypetes_seraphini	regulation of immune response	7/1539	57/15454	0.5063726721019597	0.9142542536470901	DNA	CD79A, LOC117345547, LOC117345633, LOC117357167, LOC117369338, TICAM2, TLR7
Geotrypetes_seraphini	inflammatory response	7/1539	57/15454	0.5063726721019597	0.9142542536470901	DNA	FN1, IL18RAP, LOC117345547, LOC117357194, LOC117357601, TLR7, TLR8
Geotrypetes_seraphini	regulation of actin cytoskeleton organization	7/1539	57/15454	0.5063726721019597	0.9142542536470901	DNA	ARPC1A, ARPC5L, BAIAP2L1, FMN1, KANK4, LOC117351380, SSH1
Geotrypetes_seraphini	negative regulation of biosynthetic process	7/1539	57/15454	0.5063726721019597	0.9142542536470901	DNA	AGO2, EIF4EBP2, HDAC9, NAB1, NAB2, ZC3H4, ZFP36L1
Geotrypetes_seraphini	regulation of actin filament-based process	7/1539	57/15454	0.5063726721019597	0.9142542536470901	DNA	ARPC1A, ARPC5L, BAIAP2L1, FMN1, KANK4, LOC117351380, SSH1
Geotrypetes_seraphini	organic acid catabolic process	7/1539	58/15454	0.5131611039781181	0.9167891995515176	DNA	AASS, ACADL, AMDHD2, CROT, DLST, FTCD, HSD17B4
Geotrypetes_seraphini	carboxylic acid catabolic process	7/1539	58/15454	0.5131611039781181	0.9167891995515176	DNA	AASS, ACADL, AMDHD2, CROT, DLST, FTCD, HSD17B4
Geotrypetes_seraphini	protein modification by small protein conjugation or removal	27/1539	242/15454	0.5159863317593629	0.9167891995515176	DNA	ASB18, ASB5, FBXO32, FBXO48, HECW1, HERC2, LOC117356859, LOC117367043, OBI1, OTUB1, OTUB2, RNF144A, RNF152, RNF182, SH3RF3, SPSB1, STUB1, UBA2, UBA6, UBAC1, UBE3A, USP25, USP30, USP31, USP35, USP40, USP7
Geotrypetes_seraphini	organic cyclic compound metabolic process	112/1539	1067/15454	0.525260843213018	0.9197742324789081	DNA	AASS, ACSS1, ADCY6, ADCY8, ADSL, AGO2, AK1, AK7, ALDH18A1, ALDOA, ALLC, ATR, BRCA2, CFAP410, CPOX, CPS1, DDC, DLST, DTYMK, EEPD1, ELOVL6, ELP3, ERCC2, EXD1, FAM207A, FECH, FMR1, FTSJ1, GAR1, GARS1, GDA, GNE, HK2, HMGCS1, HMOX1, HNRNPLL, INIP, INSIG1, INSIG2, INTS10, LARS2, LIPE, LOC117346763, LOC117348867, LOC117351315, LOC117353588, LOC117353875, LOC117356301, LOC117356819, LOC117358882, LOC117359779, LOC117360104, LOC117360496, LOC117361503, LOC117362135, LOC117362363, LOC117363217, MCM5, MGME1, MLH1, MOCS1, MRPL44, MUS81, NEIL2, NME3, NRDE2, OSGEPL1, PANK1, PAXX, PCBD1, PDXK, PFAS, PMS1, PNPT1, POLH, POLI, POLK, POLR1B, POLR3H, PRPS2, PTBP3, QTRT2, RBM26, RP9, RSAD1, RTCA, RTF2, SARS2, SFR1, SFSWAP, SNRPD2, SQLE, SRD5A2, SSB, TAF4B, TAF9B, TARS1, TCEA1, TCEANC, TOP3B, TRMT6, TSEN54, TYR, UROS, UTP18, UTP6, UXS1, WBP11, WBP4, XRCC1, XRCC6, ZC3H4
Geotrypetes_seraphini	DNA repair	20/1539	176/15454	0.5259168258287826	0.9197742324789081	DNA	ATR, BRCA2, EEPD1, ERCC2, INIP, LOC117351315, LOC117358882, LOC117363217, MGME1, MLH1, MUS81, NEIL2, PAXX, PMS1, POLH, POLI, POLK, SFR1, XRCC1, XRCC6
Geotrypetes_seraphini	metal ion transport	8/1539	64/15454	0.5266622947098197	0.9197742324789081	DNA	ATP1B1, CACHD1, LOC117354180, MICU1, NDFIP2, SLC24A2, SLC41A2, STEAP2
Geotrypetes_seraphini	protein deubiquitination	8/1539	65/15454	0.5303884094410258	0.9235825133561435	DNA	OTUB1, OTUB2, USP25, USP30, USP31, USP35, USP40, USP7
Geotrypetes_seraphini	ribonucleoside triphosphate biosynthetic process	4/1539	30/15454	0.5349107595156031	0.9235825133561435	DNA	LOC117360496, LOC117361503, LOC117362135, NME3
Geotrypetes_seraphini	carbohydrate catabolic process	4/1539	30/15454	0.5349107595156031	0.9235825133561435	DNA	ALDOA, GK, HK2, LOC117356819
Geotrypetes_seraphini	alcohol biosynthetic process	4/1539	30/15454	0.5349107595156031	0.9235825133561435	DNA	HMGCS1, LOC117346763, LOC117365122, PCBD1
Geotrypetes_seraphini	protein modification by small protein removal	8/1539	67/15454	0.5396283461821298	0.9254520432851616	DNA	OTUB1, OTUB2, USP25, USP30, USP31, USP35, USP40, USP7
Geotrypetes_seraphini	regulation of immune system process	8/1539	67/15454	0.5396283461821298	0.9254520432851616	DNA	CD79A, IL27, LOC117345547, LOC117345633, LOC117357167, LOC117369338, TICAM2, TLR7
Geotrypetes_seraphini	sphingolipid metabolic process	4/1539	31/15454	0.5442383267337673	0.927703654751771	DNA	CERS4, KDSR, SGMS2, SMPDL3A
Geotrypetes_seraphini	mitochondrion organization	4/1539	31/15454	0.5442383267337673	0.927703654751771	DNA	MFF, MIGA2, RB1CC1, RHOT2
Geotrypetes_seraphini	positive regulation of transcription by RNA polymerase II	4/1539	31/15454	0.5442383267337673	0.927703654751771	DNA	LOC117362131, MAML3, RUNX2, TEAD3
Geotrypetes_seraphini	organic substance transport	55/1539	514/15454	0.5491886494509306	0.9284880930812186	DNA	AP3M1, AP3S1, ATP8A1, CLTCL1, COPE, ESYT2, EXOC2, EXOC8, FMR1, HIKESHI, IPO5, IPO8, KDELR3, LOC117355916, LOC117359760, LOC117361508, LOC117364758, LOC117365296, LOC117366855, LOC117366967, MON2, NAPG, NPC1L1, NUP88, PCID2, PEX26, RABEP1, RABEP2, RAMP1, RIMS1, SDAD1, SEC16B, SEC62, SEH1L, SFT2D2, SIGMAR1, SLC19A3, SLC1A4, SLC25A38, SLC25A4, SLC35A3, SLC7A5, SNX31, SRPRA, STAM, STX17, TIMM13, TMED5, TOMM22, TOMM40, TRAM2, VPS13B, VPS13C, VPS29, VTA1
Geotrypetes_seraphini	ribonucleoside triphosphate metabolic process	4/1539	32/15454	0.5544835216292991	0.9284880930812186	DNA	LOC117360496, LOC117361503, LOC117362135, NME3
Geotrypetes_seraphini	aerobic electron transport chain	4/1539	32/15454	0.5544835216292991	0.9284880930812186	DNA	LOC117349326, LOC117355887, NDUFB8, NDUFS6
Geotrypetes_seraphini	nitrogen compound transport	45/1539	417/15454	0.5614512236625	0.9364830957183106	DNA	AP3M1, AP3S1, CLTCL1, COPE, EXOC2, EXOC8, FMR1, HIKESHI, IPO5, IPO8, KDELR3, LOC117361508, LOC117364758, LOC117365296, LOC117366855, LOC117366967, MON2, NAPG, NUP88, PCID2, PEX26, RABEP1, RABEP2, RAMP1, RIMS1, SDAD1, SEC16B, SEC62, SEH1L, SFT2D2, SLC1A4, SLC25A38, SLC25A4, SLC7A5, SNX31, SRPRA, STAM, STX17, TIMM13, TMED5, TOMM22, TOMM40, TRAM2, VPS29, VTA1
Geotrypetes_seraphini	organophosphate biosynthetic process	24/1539	216/15454	0.5665643899473914	0.9376860252230084	DNA	ACSS1, ADCY6, ADCY8, ADSL, AK1, BPNT2, CKB, DTYMK, ELOVL6, HMGCS1, LOC117346763, LOC117358093, LOC117360496, LOC117361503, LOC117362135, LOC117365122, MOCS1, NME3, PANK1, PDXK, PFAS, PIGN, PIP5K1B, PRPS2
Geotrypetes_seraphini	cellular metabolic process	329/1539	3219/15454	0.5740111462109678	0.943468383713048	DNA	AAK1, AASS, ACADL, ACP1, ACSS1, ACVR1, ADCY6, ADCY8, ADPRH, ADSL, AGO2, AGPS, AK1, AK7, ALDH18A1, ALDH1A3, ALDOA, ALG13, ALG8, ALLC, AMDHD2, ASB18, ASB5, ASPHD1, ATG2A, ATG3, ATR, AXL, B3GNT3, B4GALT4, BCAT1, BMX, BPNT2, BRCA2, CAMK4, CAMKK1, CBS, CDC14A, CDC25B, CDK12, CDK13, CDK15, CDK2, CDK20, CDO1, CERK, CERS4, CFAP410, CILK1, CINP, CKB, CLK3, CMAS, COQ9, CPOX, CPS1, CROT, DDC, DLST, DTYMK, DUSP10, DUSP16, DUSP27, EDEM3, EEF1AKMT2, EEPD1, ELOC, ELOVL2, ELOVL6, ELP3, EPHX1, ERCC2, ETHE1, EXD1, EZH1, FA2H, FAM207A, FBXO32, FBXO48, FECH, FGR, FKBP11, FMR1, FNTA, FTCD, FTSJ1, FUT4, GALNT12, GALNT13, GALNT2, GALNT5, GALNT7, GALNTL6, GAR1, GARS1, GASK1A, GASK1B, GATD1, GATD3A, GDA, GGH, GK, GKAP1, GLUD1, GNE, GOT2, GRK3, HDAC9, HECW1, HERC2, HK2, HMGCS1, HMOX1, HNRNPLL, HSD17B4, ILKAP, INIP, INTS10, JAK3, JAKMIP1, KDR, KDSR, KSR1, LANCL1, LANCL2, LARS2, LIPE, LOC117345580, LOC117345586, LOC117345633, LOC117346763, LOC117348259, LOC117348867, LOC117349326, LOC117349930, LOC117351315, LOC117352132, LOC117352260, LOC117352362, LOC117352545, LOC117352584, LOC117353555, LOC117353588, LOC117353875, LOC117355529, LOC117355887, LOC117356301, LOC117356575, LOC117356590, LOC117356819, LOC117356859, LOC117357712, LOC117357978, LOC117358039, LOC117358073, LOC117358093, LOC117358882, LOC117358956, LOC117359779, LOC117360496, LOC117361420, LOC117361503, LOC117361530, LOC117362135, LOC117362363, LOC117363217, LOC117365122, LOC117365428, LOC117365632, LOC117365798, LOC117366358, LOC117366587, LOC117366588, LOC117366589, LOC117366764, LOC117367043, LOC117368188, LOC117368483, LOC117368667, LPCAT1, LPL, MADD, MAP2K4, MAP3K10, MAP3K13, MAP3K20, MAP3K4, MAPK6, MAPK7, MAPK8, MASTL, MAT1A, MCM5, MCM9, MGME1, MLH1, MOB3A, MOCS1, MRPL44, MRPL49, MRPS2, MTHFD2, MTMR4, MUS81, MYLK2, NDUFB8, NDUFS1, NDUFS6, NEIL2, NEK11, NME3, NRDE2, NUAK1, OBI1, OCRL, OLAH, ORC4, ORC6, ORMDL2, OSGEPL1, OTUB1, OTUB2, OXSM, PANK1, PAXX, PCBD1, PDXK, PFAS, PHKA2, PIGN, PIM2, PIP5K1B, PKDCC, PMS1, PNPT1, POLH, POLI, POLK, POLR1B, POLR3H, PPIF, PPM1G, PPM1K, PPWD1, PRKACB, PRPS2, PSKH1, PTAR1, PTBP3, PTEN, PTK2, PTP4A3, QTRT2, RB1CC1, RBM26, RETREG1, RETREG3, RNF144A, RNF152, RNF182, ROCK1, RP9, RPL3, RPS16, RPS6KA4, RPS6KC1, RSAD1, RTCA, RTF2, SARS2, SBK1, SEC16B, SETD4, SFR1, SFSWAP, SGMS2, SH3RF3, SKAP2, SMPDL3A, SNRPD2, SPSB1, SRD5A2, SSB, SSBP1, SSH1, ST3GAL2, ST3GAL5, ST3GAL6, STK17B, STK33, STK38L, STUB1, STYX, TAF4B, TAF9B, TARS1, TCEA1, TCEANC, TEC, TLK1, TOP3B, TPGS1, TREH, TRMT6, TRPM6, TSEN54, TYR, UBA2, UBA6, UBAC1, UBE3A, UCHL3, ULK2, ULK4, UROS, USP25, USP30, USP31, USP35, USP40, USP7, UTP18, UTP6, UXS1, WBP11, WBP4, XRCC1, XRCC6, ZC3H4
Geotrypetes_seraphini	signal transduction	100/1539	954/15454	0.5766867638152354	0.943468383713048	DNA	ADCY6, ADCY8, ADGRA3, ARAP2, ARHGAP12, ARHGAP18, ARHGAP22, ARHGAP28, ARHGEF18, ASB18, ASB5, BMX, CALCRL, CCN5, CD79A, CIB4, DIRAS1, DLC1, DLL4, EDNRA, EFNB2, EVC, FERMT2, FNBP1L, FYB1, FZD7, GCGR, GIPR, GKAP1, GNG7, GRK3, IL18RAP, ILKAP, ITGA4, ITGA7, ITGAL, ITGB2, JAK3, KDR, KRAS, KREMEN2, LOC117345547, LOC117347478, LOC117352014, LOC117354406, LOC117357614, LOC117357723, LOC117360476, LOC117360487, LOC117361442, LOC117362060, LOC117363998, LOC117368397, MAP3K4, NFKBIL1, NR1H4, NYAP2, OCRL, OPN1LW, PCNT, PDE1A, PENK, PIK3R1, PLCB4, PPP2R5A, PPP2R5C, RAB9A, RALA, RALGPS1, RASGEF1A, RCAN2, RGR, RGS11, RGS7, RHOB, RHOT2, ROCK1, RPS6KA4, RRH, RSPO2, SAG, SAV1, SMAD7, SPSB1, SYDE2, TANK, TCF7L2, TEAD1, TEAD3, TEC, TICAM2, TLR7, TLR8, TRABD2A, TRADD, WIF1, WLS, WNT10B, WNT5B, ZRANB1
Geotrypetes_seraphini	negative regulation of nucleobase-containing compound metabolic process	5/1539	39/15454	0.587064228761585	0.9531423029703301	DNA	HDAC9, LARP1B, NAB1, NAB2, ZC3H4
Geotrypetes_seraphini	actin filament-based process	5/1539	40/15454	0.5924793821978874	0.9574632299980796	DNA	CNN2, FLNC, FMNL3, ROCK1, XIRP2
Geotrypetes_seraphini	system process	10/1539	88/15454	0.593756257748423	0.9574632299980796	DNA	CHRM3, EDN3, EDNRA, HTR1A, HTR1B, MYO6, OPN1LW, RGR, RRH, SAG
Geotrypetes_seraphini	nucleocytoplasmic transport	5/1539	42/15454	0.6056310838797827	0.9580431435788674	DNA	HIKESHI, IPO5, NUP88, PCID2, SDAD1
Geotrypetes_seraphini	respiratory electron transport chain	5/1539	42/15454	0.6056310838797827	0.9580431435788674	DNA	LOC117349326, LOC117355887, NDUFB8, NDUFS1, NDUFS6
Geotrypetes_seraphini	nuclear transport	5/1539	42/15454	0.6056310838797827	0.9580431435788674	DNA	HIKESHI, IPO5, NUP88, PCID2, SDAD1
Geotrypetes_seraphini	regulation of catabolic process	5/1539	42/15454	0.6056310838797827	0.9580431435788674	DNA	LARP1B, RNF152, SOGA3, YTHDF1, ZFP36L1
Geotrypetes_seraphini	sensory perception	5/1539	43/15454	0.6132104728161685	0.9580431435788674	DNA	MYO6, OPN1LW, RGR, RRH, SAG
Geotrypetes_seraphini	export from cell	5/1539	43/15454	0.6132104728161685	0.9580431435788674	DNA	EXOC1, EXOC2, EXOC8, LOC117349271, RIMS1
Geotrypetes_seraphini	cellular response to DNA damage stimulus	21/1539	192/15454	0.6273767154590268	0.9688602441265983	DNA	ATR, BRCA2, EEPD1, ERCC2, INIP, LOC117351315, LOC117358882, LOC117363217, MGME1, MLH1, MUS81, NEIL2, PAXX, PMS1, POLH, POLI, POLK, SFR1, SMARCAD1, XRCC1, XRCC6
Geotrypetes_seraphini	membrane lipid metabolic process	6/1539	53/15454	0.648062368868717	0.9862992481494793	DNA	CERS4, KDSR, LOC117366358, PIGN, SGMS2, SMPDL3A
Geotrypetes_seraphini	primary metabolic process	346/1539	3406/15454	0.6502311938588223	0.9862992481494793	DNA	AAK1, AASS, ACADL, ACP1, ACSF2, ACSS1, ACVR1, ADAM12, ADAMTS20, ADCY6, ADCY8, ADGB, ADPRH, ADSL, AGO2, AGPS, AK1, AK7, ALDH18A1, ALDOA, ALG13, ALG8, AMDHD2, ASB18, ASB5, ASPHD1, ATR, AXL, B3GNT3, B4GALT4, BACE2, BCAT1, BLMH, BMP1, BMX, BPNT2, BRCA2, CAMK4, CAMKK1, CASD1, CASP14, CBS, CDC14A, CDC25B, CDK12, CDK13, CDK15, CDK2, CDK20, CELA1, CERS4, CFAP410, CHST11, CILK1, CLK3, CPB2, CPD, CPO, CPS1, CROT, DDC, DLST, DTYMK, DUSP10, DUSP16, DUSP27, EDEM3, EEF1AKMT2, EEPD1, ELOC, ELOVL2, ELOVL6, ELP3, ERCC2, EXD1, EZH1, FA2H, FAM207A, FBXO32, FBXO48, FGR, FKBP11, FMR1, FNTA, FTCD, FTSJ1, FUCA2, FUT4, GALM, GALNT12, GALNT13, GALNT2, GALNT5, GALNT7, GALNTL6, GAR1, GARS1, GATD1, GATD3A, GDA, GDPD2, GGH, GK, GLUD1, GNE, GNPDA2, GOT2, GRK3, GZMA, HDAC9, HECW1, HERC2, HK2, HMGCS1, HNRNPLL, HSD17B4, IDUA, ILKAP, INIP, INSIG1, INSIG2, INTS10, JAK3, KDR, KDSR, KLB, KSR1, LANCL1, LANCL2, LARS2, LCAT, LIPE, LMLN, LOC117345580, LOC117346763, LOC117348867, LOC117349930, LOC117351315, LOC117351380, LOC117352260, LOC117352362, LOC117352545, LOC117352584, LOC117353555, LOC117353588, LOC117353875, LOC117354932, LOC117355529, LOC117355916, LOC117356301, LOC117356819, LOC117356859, LOC117357614, LOC117357695, LOC117357978, LOC117358039, LOC117358093, LOC117358694, LOC117358882, LOC117358956, LOC117359104, LOC117359691, LOC117359779, LOC117360104, LOC117360376, LOC117360496, LOC117360591, LOC117360984, LOC117361160, LOC117361317, LOC117361420, LOC117361503, LOC117361530, LOC117362135, LOC117362363, LOC117362637, LOC117362933, LOC117363105, LOC117363217, LOC117364977, LOC117365428, LOC117365632, LOC117365798, LOC117366229, LOC117366358, LOC117366587, LOC117366588, LOC117366589, LOC117366966, LOC117367043, LOC117368188, LOC117368381, LOC117368667, LOC117369338, LPCAT1, LPL, LVRN, MAN1A2, MAP2K4, MAP3K10, MAP3K13, MAP3K20, MAP3K4, MAPK6, MAPK7, MAPK8, MASTL, MBTPS1, MCM5, MGME1, MLH1, MMP15, MRPL44, MRPL49, MRPS2, MUS81, MYLK2, NEIL2, NEK11, NME3, NRDE2, NRIP2, NUAK1, OBI1, OCRL, OLAH, ORMDL2, OSGEPL1, OTOGL, OTUB1, OTUB2, OTUD4, OXSM, PANK1, PAXX, PCCA, PCMT1, PFAS, PGM5, PHKA2, PIGN, PIM2, PIP5K1B, PKDCC, PLAT, PLAU, PLCB4, PLCXD2, PLG, PMS1, PNPT1, POFUT2, POLH, POLI, POLK, POLR1B, POLR3H, PPIF, PPM1G, PPM1K, PPWD1, PRKACB, PRPS2, PRSS35, PSKH1, PSMC4, PTAR1, PTBP3, PTEN, PTK2, PTP4A3, QTRT2, RBM26, RNF144A, RNF152, RNF182, ROCK1, RP9, RPL3, RPS16, RPS6KA4, RPS6KC1, RTCA, RTF2, SARS2, SBK1, SENP6, SETD4, SFR1, SFSWAP, SGMS2, SH3RF3, SMPDL3A, SNRPD2, SPSB1, SQLE, SRD5A2, SSB, SSH1, ST3GAL2, ST3GAL5, ST3GAL6, STK17B, STK33, STK38L, STUB1, STYX, TAF4B, TAF9B, TARS1, TCEA1, TCEANC, TEC, TLK1, TMPRSS2, TOP3B, TPGS1, TRABD2A, TREH, TRMT6, TRPM6, TSEN54, TTLL1, TTLL5, UBA2, UBA6, UBAC1, UBE3A, UCHL3, ULK2, ULK4, USP25, USP30, USP31, USP35, USP40, USP7, UTP18, UTP6, UXS1, WBP11, WBP4, XRCC1, XRCC6, ZC3H4, ZRANB1
Geotrypetes_seraphini	regulation of transport	14/1539	125/15454	0.6515146979666178	0.9862992481494793	DNA	CACNA1C, CACNB3, CLIC4, CNST, GEM, HTR1A, KCNH1, KCNH6, KCNH7, KCNK12, KCNS3, LOC117365478, MFF, RHBDF1
Geotrypetes_seraphini	lipid metabolic process	44/1539	416/15454	0.6778423282543863	0.9987036808285099	DNA	ACADL, ACSF2, ACSS1, AGPS, ALG13, BPNT2, CERS4, CROT, ELOVL2, ELOVL6, FA2H, GDPD2, HMGCS1, HSD17B4, INSIG1, INSIG2, KDSR, LCAT, LIPE, LOC117346763, LOC117358093, LOC117358694, LOC117359104, LOC117360104, LOC117360591, LOC117360984, LOC117361317, LOC117366358, LPCAT1, LPL, OCRL, OLAH, ORMDL2, OXSM, PCCA, PIGN, PIP5K1B, PLCB4, PLCXD2, PTEN, SGMS2, SMPDL3A, SQLE, SRD5A2
Geotrypetes_seraphini	phosphate-containing compound metabolic process	117/1539	1135/15454	0.6803689943491459	0.9987036808285099	DNA	AAK1, AASS, ACP1, ACSS1, ACVR1, ADCY6, ADCY8, ADSL, AK1, AK7, ALDH18A1, ALDOA, ATR, AXL, BMX, BPNT2, CAMK4, CAMKK1, CDC14A, CDC25B, CDK12, CDK13, CDK15, CDK2, CDK20, CERK, CILK1, CINP, CKB, CLK3, DLST, DTYMK, DUSP10, DUSP16, DUSP27, ELOVL6, FGR, GASK1A, GASK1B, GK, GKAP1, GNE, GRK3, HK2, HMGCS1, ILKAP, JAK3, JAKMIP1, KDR, KSR1, LOC117345586, LOC117345633, LOC117346763, LOC117348259, LOC117349930, LOC117356590, LOC117356819, LOC117358073, LOC117358093, LOC117358956, LOC117359779, LOC117360496, LOC117361503, LOC117362135, LOC117365122, LOC117368188, LOC117368483, LPCAT1, MADD, MAP2K4, MAP3K10, MAP3K13, MAP3K20, MAP3K4, MAPK6, MAPK7, MAPK8, MASTL, MOB3A, MOCS1, MTMR4, MYLK2, NEK11, NME3, NUAK1, OCRL, PANK1, PDXK, PFAS, PIGN, PIM2, PIP5K1B, PKDCC, PPM1G, PPM1K, PRKACB, PRPS2, PSKH1, PTEN, PTK2, PTP4A3, ROCK1, RPS6KA4, RPS6KC1, SBK1, SKAP2, SMPDL3A, SSH1, STK17B, STK33, STK38L, STYX, TEC, TLK1, TRPM6, ULK2, ULK4
Geotrypetes_seraphini	phosphorus metabolic process	118/1539	1146/15454	0.681784831291594	0.9987036808285099	DNA	AAK1, AASS, ACP1, ACSS1, ACVR1, ADCY6, ADCY8, ADSL, AK1, AK7, ALDH18A1, ALDOA, ATR, AXL, BMX, BPNT2, CAMK4, CAMKK1, CDC14A, CDC25B, CDK12, CDK13, CDK15, CDK2, CDK20, CERK, CILK1, CINP, CKB, CLK3, DLST, DTYMK, DUSP10, DUSP16, DUSP27, ELOVL6, FGR, GASK1A, GASK1B, GK, GKAP1, GNE, GRK3, HK2, HMGCS1, ILKAP, JAK3, JAKMIP1, KDR, KSR1, LOC117345586, LOC117345633, LOC117346763, LOC117348259, LOC117349930, LOC117356590, LOC117356819, LOC117358073, LOC117358093, LOC117358956, LOC117359779, LOC117360496, LOC117361503, LOC117362135, LOC117365122, LOC117368188, LOC117368483, LPCAT1, MADD, MAP2K4, MAP3K10, MAP3K13, MAP3K20, MAP3K4, MAPK6, MAPK7, MAPK8, MASTL, MOB3A, MOCS1, MTMR4, MYLK2, NEK11, NME3, NUAK1, OCRL, PANK1, PDXK, PFAS, PIGN, PIM2, PIP5K1B, PKDCC, PPM1G, PPM1K, PRKACB, PRPS2, PSKH1, PTEN, PTK2, PTP4A3, ROCK1, RPS6KA4, RPS6KC1, SBK1, SKAP2, SMPDL3A, SSH1, STK17B, STK33, STK38L, STYX, TEC, TLK1, TRPM6, ULK2, ULK4, UXS1
Geotrypetes_seraphini	apoptotic process	8/1539	71/15454	0.6898085152194375	1.0	DNA	BAD, ELMO1, IGFBP3, LOC117354406, MADD, PTEN, RNF152, SAV1
Geotrypetes_seraphini	programmed cell death	8/1539	73/15454	0.6964476289061254	1.0	DNA	BAD, ELMO1, IGFBP3, LOC117354406, MADD, PTEN, RNF152, SAV1
Geotrypetes_seraphini	cell death	8/1539	73/15454	0.6964476289061254	1.0	DNA	BAD, ELMO1, IGFBP3, LOC117354406, MADD, PTEN, RNF152, SAV1
Geotrypetes_seraphini	protein modification by small protein conjugation	19/1539	175/15454	0.7025284240929176	1.0	DNA	ASB18, ASB5, FBXO32, FBXO48, HECW1, HERC2, LOC117356859, LOC117367043, OBI1, RNF144A, RNF152, RNF182, SH3RF3, SPSB1, STUB1, UBA2, UBA6, UBAC1, UBE3A
Geotrypetes_seraphini	sulfur compound metabolic process	10/1539	89/15454	0.7210373061072871	1.0	DNA	AASS, ACSS1, CBS, CDO1, DLST, ELOVL6, ETHE1, HMGCS1, LOC117346763, MAT1A
Geotrypetes_seraphini	negative regulation of nitrogen compound metabolic process	10/1539	92/15454	0.7266723090576366	1.0	DNA	AGO2, EIF4EBP2, HDAC9, LARP1B, LOC117357576, NAB1, NAB2, PKIB, ZC3H4, ZFP36L1
Geotrypetes_seraphini	cellular response to stress	23/1539	219/15454	0.7338223590383156	1.0	DNA	ATR, BRCA2, EEPD1, ERCC2, HIKESHI, INIP, LOC117351315, LOC117358882, LOC117363217, MGME1, MLH1, MUS81, NEIL2, PAXX, PMS1, POLH, POLI, POLK, PRDX5, SFR1, SMARCAD1, XRCC1, XRCC6
Geotrypetes_seraphini	vesicle-mediated transport	28/1539	269/15454	0.7584115454709712	1.0	DNA	AP3M1, AP3S1, CLTCL1, COPE, ELMO1, ERGIC2, EXOC1, EXOC2, EXOC8, HGH1, ITSN2, LOC117361508, LOC117362624, LOC117364758, LRP1, LY75, PLA2R1, RABEP1, RABEP2, RIMS1, SCFD2, SEC31A, SFT2D2, SH3GL3, STX17, VPS29, VTA1, YIPF6
Geotrypetes_seraphini	intracellular transport	29/1539	279/15454	0.7625444151615788	1.0	DNA	AP3M1, AP3S1, CCDC88C, CLTCL1, ERGIC2, HIKESHI, IPO5, IPO8, LOC117353728, LOC117361508, LOC117364758, NAPG, NUP88, PCID2, PEX26, RAMP1, RANBP3, RIMS1, SDAD1, SEC31A, SNX31, SRPRA, STX17, TOMM22, TOMM40, TRAM2, VPS29, VTA1, YIPF6
Geotrypetes_seraphini	organic acid transport	4/1539	34/15454	0.7710701574612282	1.0	DNA	LOC117365296, SLC1A4, SLC25A38, SLC7A5
Geotrypetes_seraphini	negative regulation of transcription, DNA-templated	4/1539	34/15454	0.7710701574612282	1.0	DNA	HDAC9, NAB1, NAB2, ZC3H4
Geotrypetes_seraphini	negative regulation of nucleic acid-templated transcription	4/1539	34/15454	0.7710701574612282	1.0	DNA	HDAC9, NAB1, NAB2, ZC3H4
Geotrypetes_seraphini	negative regulation of RNA biosynthetic process	4/1539	34/15454	0.7710701574612282	1.0	DNA	HDAC9, NAB1, NAB2, ZC3H4
Geotrypetes_seraphini	ribonucleoside monophosphate metabolic process	4/1539	34/15454	0.7710701574612282	1.0	DNA	ADSL, AK1, PFAS, PRPS2
Geotrypetes_seraphini	membrane lipid biosynthetic process	4/1539	34/15454	0.7710701574612282	1.0	DNA	CERS4, KDSR, LOC117366358, PIGN
Geotrypetes_seraphini	exocytosis	4/1539	34/15454	0.7710701574612282	1.0	DNA	EXOC1, EXOC2, EXOC8, RIMS1
Geotrypetes_seraphini	cellular localization	32/1539	310/15454	0.7744569970904756	1.0	DNA	AP3M1, AP3S1, CCDC88C, CLTCL1, ERGIC2, ESYT2, EXOC2, GET1, HIKESHI, IPO5, IPO8, LOC117353728, LOC117361508, LOC117364758, NAPG, NUP88, PCID2, PEX26, RAMP1, RANBP3, RIMS1, SDAD1, SEC31A, SNX31, SRPRA, STX17, TOMM22, TOMM40, TRAM2, VPS29, VTA1, YIPF6
Geotrypetes_seraphini	regulation of localization	15/1539	142/15454	0.7780818806834375	1.0	DNA	CACNA1C, CACNB3, CLIC4, CNST, GEM, HTR1A, KCNH1, KCNH6, KCNH7, KCNK12, KCNS3, LOC117357257, LOC117365478, MFF, RHBDF1
Geotrypetes_seraphini	circulatory system process	4/1539	36/15454	0.7785547429224657	1.0	DNA	EDN3, EDNRA, HTR1A, HTR1B
Geotrypetes_seraphini	protein methylation	4/1539	36/15454	0.7785547429224657	1.0	DNA	EEF1AKMT2, EZH1, LOC117345580, SETD4
Geotrypetes_seraphini	blood vessel diameter maintenance	4/1539	36/15454	0.7785547429224657	1.0	DNA	EDN3, EDNRA, HTR1A, HTR1B
Geotrypetes_seraphini	regulation of tube diameter	4/1539	36/15454	0.7785547429224657	1.0	DNA	EDN3, EDNRA, HTR1A, HTR1B
Geotrypetes_seraphini	regulation of tube size	4/1539	36/15454	0.7785547429224657	1.0	DNA	EDN3, EDNRA, HTR1A, HTR1B
Geotrypetes_seraphini	nucleoside monophosphate metabolic process	4/1539	36/15454	0.7785547429224657	1.0	DNA	ADSL, AK1, PFAS, PRPS2
Geotrypetes_seraphini	vascular process in circulatory system	4/1539	36/15454	0.7785547429224657	1.0	DNA	EDN3, EDNRA, HTR1A, HTR1B
Geotrypetes_seraphini	protein alkylation	4/1539	36/15454	0.7785547429224657	1.0	DNA	EEF1AKMT2, EZH1, LOC117345580, SETD4
Geotrypetes_seraphini	protein import	4/1539	37/15454	0.7830232555268437	1.0	DNA	HIKESHI, IPO5, PEX26, TOMM40
Geotrypetes_seraphini	aerobic respiration	4/1539	37/15454	0.7830232555268437	1.0	DNA	LOC117349326, LOC117355887, NDUFB8, NDUFS6
Geotrypetes_seraphini	cellular catabolic process	35/1539	340/15454	0.784080259195975	1.0	DNA	AASS, ACADL, ALLC, AMDHD2, ATG2A, ATG3, CROT, DLST, ELOC, EPHX1, FBXO48, FTCD, GDA, GK, HSD17B4, LIPE, LOC117352132, LOC117356575, LOC117357712, LPL, MUS81, PNPT1, RB1CC1, RETREG1, RETREG3, SEC16B, SMPDL3A, UBE3A, UCHL3, ULK2, USP25, USP30, USP31, USP35, USP7
Geotrypetes_seraphini	signaling	4/1539	38/15454	0.7878956268660542	1.0	DNA	DLGAP5, GABRA4, GABRG2, HTR1B
Geotrypetes_seraphini	cellular chemical homeostasis	4/1539	38/15454	0.7878956268660542	1.0	DNA	GALR1, HK2, SLC30A5, SLC9A6
Geotrypetes_seraphini	lipid biosynthetic process	18/1539	173/15454	0.798653735458355	1.0	DNA	AGPS, BPNT2, CERS4, ELOVL2, ELOVL6, FA2H, HMGCS1, KDSR, LOC117346763, LOC117358093, LOC117360104, LOC117366358, OLAH, OXSM, PIGN, PIP5K1B, SQLE, SRD5A2
Geotrypetes_seraphini	nervous system process	5/1539	44/15454	0.7987322809202806	1.0	DNA	MYO6, OPN1LW, RGR, RRH, SAG
Geotrypetes_seraphini	protein metabolic process	187/1539	1848/15454	0.803854167999923	1.0	DNA	AAK1, ACP1, ACVR1, ADAM12, ADAMTS20, ADGB, ADPRH, ALG13, ALG8, ASB18, ASB5, ASPHD1, ATR, AXL, B3GNT3, B4GALT4, BACE2, BLMH, BMP1, BMX, CAMK4, CAMKK1, CASP14, CDC14A, CDC25B, CDK12, CDK13, CDK15, CDK2, CDK20, CELA1, CILK1, CLK3, CPB2, CPD, CPO, DUSP10, DUSP16, DUSP27, EDEM3, EEF1AKMT2, ELOC, EZH1, FBXO32, FBXO48, FGR, FKBP11, FNTA, FTSJ1, FUT4, GALNT12, GALNT13, GALNT2, GALNT5, GALNT7, GALNTL6, GRK3, GZMA, HDAC9, HECW1, HERC2, ILKAP, JAK3, KDR, KSR1, LMLN, LOC117345580, LOC117349930, LOC117351380, LOC117352260, LOC117352362, LOC117352545, LOC117352584, LOC117353555, LOC117354932, LOC117355529, LOC117355916, LOC117356859, LOC117357614, LOC117357695, LOC117358039, LOC117358956, LOC117359691, LOC117360376, LOC117361160, LOC117361420, LOC117361530, LOC117362637, LOC117362933, LOC117363105, LOC117364977, LOC117365428, LOC117365632, LOC117365798, LOC117366229, LOC117366587, LOC117366588, LOC117366589, LOC117367043, LOC117368188, LOC117368667, LOC117369338, LVRN, MAP2K4, MAP3K10, MAP3K13, MAP3K20, MAP3K4, MAPK6, MAPK7, MAPK8, MASTL, MBTPS1, MMP15, MRPL49, MRPS2, MYLK2, NEK11, NRIP2, NUAK1, OBI1, OTUB1, OTUB2, OTUD4, PCMT1, PIGN, PIM2, PKDCC, PLAT, PLAU, PLG, PPIF, PPM1G, PPM1K, PPWD1, PRKACB, PRSS35, PSKH1, PSMC4, PTAR1, PTEN, PTK2, PTP4A3, RNF144A, RNF152, RNF182, ROCK1, RPL3, RPS16, RPS6KA4, RPS6KC1, SBK1, SENP6, SETD4, SH3RF3, SPSB1, SSH1, ST3GAL2, ST3GAL5, ST3GAL6, STK17B, STK33, STK38L, STUB1, STYX, TEC, TLK1, TMPRSS2, TPGS1, TRABD2A, TRPM6, TTLL1, TTLL5, UBA2, UBA6, UBAC1, UBE3A, UCHL3, ULK2, ULK4, USP25, USP30, USP31, USP35, USP40, USP7, ZRANB1
Geotrypetes_seraphini	peptidyl-lysine modification	5/1539	47/15454	0.8069710580727685	1.0	DNA	EEF1AKMT2, EZH1, LOC117352545, SETD4, UBA2
Geotrypetes_seraphini	cellular protein metabolic process	140/1539	1381/15454	0.8138702910964501	1.0	DNA	AAK1, ACP1, ACVR1, ADPRH, ALG8, ASB18, ASB5, ASPHD1, ATR, AXL, B3GNT3, B4GALT4, BMX, CAMK4, CAMKK1, CDC14A, CDC25B, CDK12, CDK13, CDK15, CDK2, CDK20, CILK1, CLK3, DUSP10, DUSP16, DUSP27, EDEM3, EEF1AKMT2, EZH1, FBXO32, FBXO48, FGR, FKBP11, FNTA, FTSJ1, FUT4, GALNT12, GALNT13, GALNT2, GALNT5, GALNT7, GALNTL6, GRK3, HDAC9, HECW1, HERC2, ILKAP, JAK3, KDR, KSR1, LOC117345580, LOC117349930, LOC117352260, LOC117352362, LOC117352545, LOC117352584, LOC117353555, LOC117355529, LOC117356859, LOC117358039, LOC117358956, LOC117361420, LOC117361530, LOC117365428, LOC117365632, LOC117365798, LOC117366587, LOC117366588, LOC117366589, LOC117367043, LOC117368188, LOC117368667, MAP2K4, MAP3K10, MAP3K13, MAP3K20, MAP3K4, MAPK6, MAPK7, MAPK8, MASTL, MRPL49, MRPS2, MYLK2, NEK11, NUAK1, OBI1, OTUB1, OTUB2, PIGN, PIM2, PKDCC, PPIF, PPM1G, PPM1K, PPWD1, PRKACB, PSKH1, PTAR1, PTEN, PTK2, PTP4A3, RNF144A, RNF152, RNF182, ROCK1, RPL3, RPS16, RPS6KA4, RPS6KC1, SBK1, SETD4, SH3RF3, SPSB1, SSH1, ST3GAL2, ST3GAL5, ST3GAL6, STK17B, STK33, STK38L, STUB1, STYX, TEC, TLK1, TPGS1, TRPM6, UBA2, UBA6, UBAC1, UBE3A, ULK2, ULK4, USP25, USP30, USP31, USP35, USP40, USP7
Geotrypetes_seraphini	electron transport chain	5/1539	49/15454	0.8141196707622579	1.0	DNA	LOC117349326, LOC117355887, NDUFB8, NDUFS1, NDUFS6
Geotrypetes_seraphini	positive regulation of catalytic activity	5/1539	49/15454	0.8141196707622579	1.0	DNA	ARAP2, DOK7, HGH1, LOC117360487, SPDYA
Geotrypetes_seraphini	DNA replication	6/1539	54/15454	0.81828811029912	1.0	DNA	LOC117366764, MCM9, ORC4, ORC6, POLK, SSBP1
Geotrypetes_seraphini	positive regulation of molecular function	6/1539	54/15454	0.81828811029912	1.0	DNA	ARAP2, CRTC1, DOK7, HGH1, LOC117360487, SPDYA
Geotrypetes_seraphini	Golgi vesicle transport	6/1539	56/15454	0.8220689625995902	1.0	DNA	AP3S1, COPE, ERGIC2, EXOC2, SEC31A, YIPF6
Geotrypetes_seraphini	response to stimulus	53/1539	519/15454	0.8230591033419069	1.0	DNA	ATR, BMX, BRCA2, CD7, CNGA3, CREB1, EDEM3, EEPD1, EPHX1, ERCC2, FN1, GAS6, HIKESHI, IL18RAP, INIP, LOC117345547, LOC117345671, LOC117351315, LOC117352584, LOC117357194, LOC117357601, LOC117358882, LOC117359438, LOC117360444, LOC117363217, LOC117365102, LOC117366161, LOC117367855, LOC117368501, LOC117369338, MGME1, MLH1, MUS81, NEIL2, NRG3, OPN1LW, PAXX, PMS1, POLH, POLI, POLK, PRDX5, PTK2, RGR, RRH, RSAD2, SFR1, SMARCAD1, TEC, TLR7, TLR8, XRCC1, XRCC6
Geotrypetes_seraphini	innate immune response	6/1539	58/15454	0.826970284092264	1.0	DNA	LOC117345547, LOC117345671, LOC117366161, RSAD2, TLR7, TLR8
Geotrypetes_seraphini	heterocycle metabolic process	103/1539	1014/15454	0.8281764153478164	1.0	DNA	AASS, ACSS1, ADCY6, ADCY8, ADSL, AGO2, AK1, AK7, ALDH18A1, ALDOA, ALLC, ATR, BRCA2, CFAP410, CPOX, CPS1, DLST, DTYMK, EEPD1, ELOVL6, ELP3, ERCC2, EXD1, FAM207A, FECH, FMR1, FTSJ1, GAR1, GARS1, GDA, GNE, HK2, HMGCS1, HMOX1, HNRNPLL, INIP, INTS10, LARS2, LOC117346763, LOC117351315, LOC117353588, LOC117353875, LOC117356301, LOC117356819, LOC117358882, LOC117359779, LOC117360496, LOC117361503, LOC117362135, LOC117362363, LOC117363217, MCM5, MGME1, MLH1, MOCS1, MRPL44, MUS81, NEIL2, NME3, NRDE2, OSGEPL1, PANK1, PAXX, PCBD1, PDXK, PFAS, PMS1, PNPT1, POLH, POLI, POLK, POLR1B, POLR3H, PRPS2, PTBP3, QTRT2, RBM26, RP9, RSAD1, RTCA, RTF2, SARS2, SFR1, SFSWAP, SNRPD2, SSB, TAF4B, TAF9B, TARS1, TCEA1, TCEANC, TOP3B, TRMT6, TSEN54, UROS, UTP18, UTP6, UXS1, WBP11, WBP4, XRCC1, XRCC6, ZC3H4
Geotrypetes_seraphini	cellular aromatic compound metabolic process	104/1539	1026/15454	0.8291894954040824	1.0	DNA	AASS, ACSS1, ADCY6, ADCY8, ADSL, AGO2, AK1, AK7, ALDOA, ATR, BRCA2, CFAP410, CPOX, CPS1, DDC, DLST, DTYMK, EEPD1, ELOVL6, ELP3, EPHX1, ERCC2, EXD1, FAM207A, FECH, FMR1, FTSJ1, GAR1, GARS1, GDA, GNE, HK2, HMGCS1, HMOX1, HNRNPLL, INIP, INTS10, LARS2, LOC117346763, LOC117348867, LOC117351315, LOC117353588, LOC117353875, LOC117356301, LOC117356819, LOC117358882, LOC117359779, LOC117360496, LOC117361503, LOC117362135, LOC117362363, LOC117363217, MCM5, MGME1, MLH1, MRPL44, MUS81, NEIL2, NME3, NRDE2, OSGEPL1, PANK1, PAXX, PCBD1, PDXK, PFAS, PMS1, PNPT1, POLH, POLI, POLK, POLR1B, POLR3H, PRPS2, PTBP3, QTRT2, RBM26, RP9, RSAD1, RTCA, RTF2, SARS2, SFR1, SFSWAP, SNRPD2, SSB, TAF4B, TAF9B, TARS1, TCEA1, TCEANC, TOP3B, TRMT6, TSEN54, TYR, UROS, UTP18, UTP6, UXS1, WBP11, WBP4, XRCC1, XRCC6, ZC3H4
Geotrypetes_seraphini	lipid transport	7/1539	66/15454	0.8359800063946076	1.0	DNA	ATP8A1, ESYT2, LOC117355916, NPC1L1, SIGMAR1, VPS13B, VPS13C
Geotrypetes_seraphini	cell communication	7/1539	69/15454	0.8420457881254537	1.0	DNA	GABRA4, GABRG2, GJA5, GJB1, HTR1B, LOC117361076, LOC117364438
Geotrypetes_seraphini	small molecule catabolic process	8/1539	76/15454	0.8470538678519584	1.0	DNA	AASS, ACADL, AMDHD2, CROT, DLST, FTCD, GK, HSD17B4
Geotrypetes_seraphini	negative regulation of response to stimulus	8/1539	79/15454	0.8519780676825813	1.0	DNA	APCDD1, CPB2, PLG, RGS11, RGS7, RGS9BP, RNF152, TRABD2A
Geotrypetes_seraphini	cell-cell adhesion via plasma-membrane adhesion molecules	9/1539	85/15454	0.8550860524762984	1.0	DNA	CDH11, CDH13, CDH17, CDH20, CLSTN2, LOC117351814, LOC117351851, LOC117355475, LOC117359637
Geotrypetes_seraphini	homophilic cell adhesion via plasma membrane adhesion molecules	9/1539	85/15454	0.8550860524762984	1.0	DNA	CDH11, CDH13, CDH17, CDH20, CLSTN2, LOC117351814, LOC117351851, LOC117355475, LOC117359637
Geotrypetes_seraphini	organophosphate metabolic process	35/1539	344/15454	0.8556544059778077	1.0	DNA	AASS, ACSS1, ADCY6, ADCY8, ADSL, AK1, ALDOA, BPNT2, CKB, DLST, DTYMK, ELOVL6, GK, HK2, HMGCS1, LOC117346763, LOC117356819, LOC117358093, LOC117359779, LOC117360496, LOC117361503, LOC117362135, LOC117365122, LPCAT1, MOCS1, NME3, OCRL, PANK1, PDXK, PFAS, PIGN, PIP5K1B, PRPS2, PTEN, SMPDL3A
Geotrypetes_seraphini	lipid catabolic process	9/1539	88/15454	0.8587226146065015	1.0	DNA	ACADL, CROT, HSD17B4, LIPE, LOC117358694, LPL, PCCA, PLCB4, SMPDL3A
Geotrypetes_seraphini	establishment of protein localization	38/1539	375/15454	0.8616933989814071	1.0	DNA	AP3M1, AP3S1, CLTCL1, COPE, EXOC2, EXOC8, GET1, HIKESHI, IPO5, IPO8, KDELR3, LOC117361508, LOC117364758, LOC117366967, MON2, NAPG, NUP88, PEX26, RABEP1, RABEP2, RAMP1, RIMS1, SDAD1, SEC16B, SEC62, SEH1L, SFT2D2, SNX31, SRPRA, STAM, STX17, TIMM13, TMED5, TOMM22, TOMM40, TRAM2, VPS29, VTA1
Geotrypetes_seraphini	negative regulation of cellular metabolic process	10/1539	95/15454	0.8628803449612479	1.0	DNA	AGO2, EIF4EBP2, HDAC9, LARP1B, LOC117357576, NAB1, NAB2, PKIB, ZC3H4, ZFP36L1
Geotrypetes_seraphini	cell-cell adhesion	10/1539	96/15454	0.86376787572604	1.0	DNA	CDH11, CDH13, CDH17, CDH20, CLSTN2, LOC117351814, LOC117351851, LOC117355475, LOC117359637, VCAM1
Geotrypetes_seraphini	regulation of ion transmembrane transport	10/1539	99/15454	0.8672415784191964	1.0	DNA	CACNA1C, CACNB3, CLIC4, GEM, KCNH1, KCNH6, KCNH7, KCNK12, KCNS3, LOC117365478
Geotrypetes_seraphini	regulation of transmembrane transport	10/1539	99/15454	0.8672415784191964	1.0	DNA	CACNA1C, CACNB3, CLIC4, GEM, KCNH1, KCNH6, KCNH7, KCNK12, KCNS3, LOC117365478
Geotrypetes_seraphini	protein phosphorylation	50/1539	495/15454	0.8788848540408611	1.0	DNA	AAK1, ACVR1, ATR, AXL, BMX, CAMK4, CAMKK1, CDK12, CDK13, CDK15, CDK2, CDK20, CILK1, CLK3, FGR, GRK3, JAK3, KDR, KSR1, LOC117349930, LOC117358956, MAP2K4, MAP3K10, MAP3K13, MAP3K20, MAP3K4, MAPK6, MAPK7, MAPK8, MASTL, MYLK2, NEK11, NUAK1, PIM2, PKDCC, PRKACB, PSKH1, PTK2, ROCK1, RPS6KA4, RPS6KC1, SBK1, STK17B, STK33, STK38L, TEC, TLK1, TRPM6, ULK2, ULK4
Geotrypetes_seraphini	biological adhesion	23/1539	225/15454	0.9105263989669812	1.0	DNA	CASS4, CDH11, CDH13, CDH17, CDH20, CLSTN2, FERMT2, FN1, ITGA4, ITGA7, ITGAL, ITGB2, JUP, LMLN, LOC117351814, LOC117351851, LOC117355475, LOC117357257, LOC117359637, LOC117361442, NID1, SNED1, VCAM1
Geotrypetes_seraphini	cell adhesion	23/1539	225/15454	0.9105263989669812	1.0	DNA	CASS4, CDH11, CDH13, CDH17, CDH20, CLSTN2, FERMT2, FN1, ITGA4, ITGA7, ITGAL, ITGB2, JUP, LMLN, LOC117351814, LOC117351851, LOC117355475, LOC117357257, LOC117359637, LOC117361442, NID1, SNED1, VCAM1
Geotrypetes_seraphini	cellular lipid metabolic process	27/1539	269/15454	0.9183314642973566	1.0	DNA	ACADL, AGPS, ALG13, BPNT2, CERS4, CROT, ELOVL2, ELOVL6, FA2H, HMGCS1, HSD17B4, KDSR, LIPE, LOC117346763, LOC117358093, LOC117366358, LPCAT1, LPL, OCRL, OLAH, ORMDL2, OXSM, PIGN, PIP5K1B, PTEN, SGMS2, SMPDL3A
Geotrypetes_seraphini	cellular component assembly	36/1539	358/15454	0.9288427039643152	1.0	DNA	ARMC9, BBS1, CRTC1, EIF3E, EIF3H, KCNS3, KCTD4, KCTD7, LOC117349688, LOC117351380, LOC117359305, LOC117364759, LOC117364761, LOC117364762, LOC117364885, LOC117364901, LOC117364924, LOC117364927, LOC117364928, LOC117364930, LOC117364979, LOC117364981, LOC117365380, LOC117365478, NAP1L1, NDUFAF4, NDUFB8, PRND, PRNP, PSMG1, PTK2, RB1CC1, SEC16B, SF3B1, SHKBP1, TRPM6
Geotrypetes_seraphini	response to stress	37/1539	369/15454	0.9299498041740616	1.0	DNA	ATR, BRCA2, EDEM3, EEPD1, ERCC2, FN1, HIKESHI, IL18RAP, INIP, LOC117345547, LOC117345671, LOC117351315, LOC117352584, LOC117357194, LOC117357601, LOC117358882, LOC117359438, LOC117363217, LOC117366161, LOC117367855, MGME1, MLH1, MUS81, NEIL2, PAXX, PMS1, POLH, POLI, POLK, PRDX5, RSAD2, SFR1, SMARCAD1, TLR7, TLR8, XRCC1, XRCC6
Geotrypetes_seraphini	protein transport	37/1539	369/15454	0.9299498041740616	1.0	DNA	AP3M1, AP3S1, CLTCL1, COPE, EXOC2, EXOC8, HIKESHI, IPO5, IPO8, KDELR3, LOC117361508, LOC117364758, LOC117366967, MON2, NAPG, NUP88, PEX26, RABEP1, RABEP2, RAMP1, RIMS1, SDAD1, SEC16B, SEC62, SEH1L, SFT2D2, SNX31, SRPRA, STAM, STX17, TIMM13, TMED5, TOMM22, TOMM40, TRAM2, VPS29, VTA1
Geotrypetes_seraphini	biological_process	819/1539	8216/15454	0.978528198960674	1.0	DNA	AAK1, AASS, ACADL, ACKR4, ACP1, ACSF2, ACSS1, ACVR1, ADAM12, ADAMTS20, ADAMTSL5, ADCY6, ADCY8, ADGB, ADGRA3, ADPRH, ADSL, AGO2, AGPS, AHR, AJM1, AK1, AK7, AKAP12, ALDH18A1, ALDH1A3, ALDOA, ALG13, ALG8, ALLC, AMBN, AMDHD2, AP3M1, AP3S1, APCDD1, ARAP2, ARHGAP12, ARHGAP18, ARHGAP22, ARHGAP28, ARHGEF18, ARID3C, ARMC9, ARPC1A, ARPC5L, ASB18, ASB5, ASPHD1, ATG2A, ATG3, ATP1B1, ATP8A1, ATR, AXL, B3GNT3, B4GALT4, BACE2, BAD, BAIAP2L1, BBS1, BCAT1, BLMH, BLOC1S1, BMP1, BMT2, BMX, BPNT2, BRCA2, CABLES2, CACHD1, CACNA1C, CACNB3, CALCRL, CAMK4, CAMKK1, CASD1, CASP14, CASS4, CBS, CCDC88C, CCN5, CCNB1, CCNB2, CD7, CD79A, CDC14A, CDC25B, CDC27, CDC42SE2, CDCA2, CDH11, CDH13, CDH17, CDH20, CDK12, CDK13, CDK15, CDK2, CDK20, CDO1, CELA1, CEND1, CEP350, CERK, CERS4, CFAP410, CHRM3, CHST11, CIB4, CILK1, CINP, CKB, CLASP2, CLIC4, CLK3, CLSTN2, CLTCL1, CMAS, CNGA3, CNN2, CNST, COPE, COQ9, CPB2, CPD, CPO, CPOX, CPS1, CREB1, CROT, CRTC1, DDC, DIRAS1, DLC1, DLGAP5, DLL4, DLST, DMRT2, DOK7, DSP, DTYMK, DUSP10, DUSP16, DUSP27, DYNC1LI1, E2F5, EAF2, EDEM3, EDN3, EDNRA, EEF1AKMT2, EEPD1, EFNB2, EIF3E, EIF3H, EIF4EBP2, ELF1, ELMO1, ELOC, ELOVL2, ELOVL6, ELP3, ENOX1, EPHX1, ERCC2, ERGIC2, ERH, ERMN, ESYT2, ETHE1, ETS1, EVC, EXD1, EXOC1, EXOC2, EXOC8, EZH1, F2R, F2RL1, FA2H, FAM207A, FBXO32, FBXO48, FECH, FERMT2, FGR, FKBP11, FLNC, FMN1, FMNL3, FMR1, FN1, FNBP1L, FNTA, FOSL1, FTCD, FTSJ1, FUCA2, FUT4, FYB1, FZD7, GABRA4, GABRG2, GADD45B, GALM, GALNT12, GALNT13, GALNT2, GALNT5, GALNT7, GALNTL6, GALR1, GAR1, GARS1, GAS6, GASK1A, GASK1B, GATA6, GATD1, GATD3A, GCGR, GDA, GDF10, GDNF, GDPD2, GEM, GET1, GGH, GIPR, GJA5, GJB1, GK, GKAP1, GLI1, GLUD1, GNE, GNG7, GNPDA2, GOT2, GRK3, GSKIP, GXYLT1, GYG1, GZMA, HDAC9, HECW1, HELT, HERC2, HGH1, HIKESHI, HK2, HMGCS1, HMOX1, HNRNPLL, HSD17B4, HTR1A, HTR1B, IDUA, IGF2R, IGFBP3, IGFBP7, IL18RAP, IL27, ILKAP, INIP, INSIG1, INSIG2, INTS10, IPO5, IPO8, IQGAP1, IRF4, IRX2, ITGA4, ITGA7, ITGAL, ITGB2, ITSN2, JAK3, JAKMIP1, JUP, KANK4, KCNH1, KCNH6, KCNH7, KCNK12, KCNS3, KCTD4, KCTD7, KDELR3, KDR, KDSR, KIF13A, KIF16B, KIF26A, KIF3C, KLB, KRAS, KREMEN2, KSR1, L3MBTL2, LANCL1, LANCL2, LARP1B, LARS2, LCAT, LDAH, LIPE, LMLN, LNPK, LOC117345517, LOC117345547, LOC117345580, LOC117345586, LOC117345633, LOC117345671, LOC117346763, LOC117347478, LOC117348259, LOC117348867, LOC117348914, LOC117349271, LOC117349326, LOC117349688, LOC117349930, LOC117351315, LOC117351380, LOC117351745, LOC117351814, LOC117351851, LOC117352014, LOC117352132, LOC117352260, LOC117352362, LOC117352545, LOC117352584, LOC117353555, LOC117353588, LOC117353728, LOC117353875, LOC117354053, LOC117354180, LOC117354406, LOC117354468, LOC117354598, LOC117354616, LOC117354652, LOC117354653, LOC117354661, LOC117354662, LOC117354727, LOC117354731, LOC117354733, LOC117354932, LOC117355018, LOC117355242, LOC117355475, LOC117355529, LOC117355711, LOC117355794, LOC117355887, LOC117355916, LOC117356301, LOC117356396, LOC117356575, LOC117356590, LOC117356819, LOC117356859, LOC117357167, LOC117357194, LOC117357257, LOC117357548, LOC117357576, LOC117357601, LOC117357614, LOC117357695, LOC117357708, LOC117357712, LOC117357723, LOC117357978, LOC117358039, LOC117358073, LOC117358093, LOC117358694, LOC117358882, LOC117358956, LOC117359104, LOC117359305, LOC117359438, LOC117359637, LOC117359691, LOC117359760, LOC117359779, LOC117360104, LOC117360376, LOC117360444, LOC117360476, LOC117360487, LOC117360496, LOC117360591, LOC117360984, LOC117361076, LOC117361160, LOC117361317, LOC117361420, LOC117361442, LOC117361503, LOC117361508, LOC117361528, LOC117361530, LOC117362060, LOC117362131, LOC117362135, LOC117362363, LOC117362624, LOC117362637, LOC117362699, LOC117362933, LOC117363105, LOC117363217, LOC117363998, LOC117364438, LOC117364758, LOC117364759, LOC117364761, LOC117364762, LOC117364885, LOC117364901, LOC117364924, LOC117364927, LOC117364928, LOC117364930, LOC117364977, LOC117364979, LOC117364981, LOC117365102, LOC117365104, LOC117365122, LOC117365296, LOC117365380, LOC117365428, LOC117365464, LOC117365478, LOC117365632, LOC117365798, LOC117366161, LOC117366229, LOC117366358, LOC117366587, LOC117366588, LOC117366589, LOC117366764, LOC117366855, LOC117366966, LOC117366967, LOC117367043, LOC117367620, LOC117367634, LOC117367653, LOC117367803, LOC117367855, LOC117368188, LOC117368381, LOC117368397, LOC117368483, LOC117368501, LOC117368667, LOC117369338, LPCAT1, LPL, LRP1, LRRC8B, LRTM2, LVRN, LY75, MADD, MAML3, MAN1A2, MAP1S, MAP2K4, MAP3K10, MAP3K13, MAP3K20, MAP3K4, MAPK6, MAPK7, MAPK8, MASTL, MAT1A, MBTPS1, MCM5, MCM9, MFF, MGME1, MICU1, MIGA2, MKX, MLH1, MMP15, MOB3A, MOCS1, MON2, MRPL44, MRPL49, MRPS2, MTHFD2, MTMR4, MUS81, MYLK2, MYO6, NAB1, NAB2, NAIP, NAP1L1, NAPG, NDFIP2, NDUFAF4, NDUFB8, NDUFS1, NDUFS6, NEIL2, NEK11, NFE2L2, NFIL3, NFKBIL1, NID1, NIT2, NME3, NNT, NOP14, NPC1L1, NR1H4, NRDE2, NRG1, NRG3, NRIP2, NRN1L, NUAK1, NUMB, NUMBL, NUP88, NYAP2, OBI1, OCIAD1, OCRL, OLAH, OPN1LW, OPRL1, ORC4, ORC6, ORMDL2, OSGEPL1, OTOGL, OTUB1, OTUB2, OTUD4, OXSM, PANK1, PAPLN, PARD6A, PAXX, PCBD1, PCCA, PCID2, PCMT1, PCNT, PDE1A, PDXK, PENK, PEX1, PEX26, PEX3, PFAS, PGM5, PHKA2, PIGN, PIK3R1, PIM2, PIP5K1B, PKDCC, PKIB, PKNOX1, PLA2R1, PLAT, PLAU, PLCB4, PLCXD2, PLG, PMS1, PNPT1, POC5, POFUT2, POLH, POLI, POLK, POLR1B, POLR3H, PPDPF, PPDPFL, PPIF, PPM1G, PPM1K, PPP1R9A, PPP2R5A, PPP2R5C, PPWD1, PRDX5, PRKACB, PRKAR2A, PRND, PRNP, PRPS2, PRSS35, PSKH1, PSMC4, PSMG1, PTAR1, PTBP3, PTEN, PTER, PTHLH, PTK2, PTP4A3, QTRT2, RAB9A, RABEP1, RABEP2, RALA, RALGPS1, RAMP1, RANBP3, RAP1GAP2, RASGEF1A, RB1CC1, RBM26, RCAN2, RETREG1, RETREG3, RGR, RGS11, RGS7, RGS9BP, RHBDF1, RHOB, RHOT2, RIF1, RIMS1, RNF144A, RNF152, RNF182, ROCK1, RP9, RPL3, RPS16, RPS6KA4, RPS6KC1, RRH, RSAD1, RSAD2, RSPO2, RTCA, RTF2, RTTN, RUNX2, SAG, SARS2, SATB1, SAV1, SBK1, SCFD2, SDAD1, SEC16B, SEC31A, SEC62, SEH1L, SENP6, SETD4, SF3B1, SFR1, SFSWAP, SFT2D2, SFTPC, SGMS2, SH3GL3, SH3RF3, SHKBP1, SHOC1, SIGMAR1, SIPA1L1, SKAP2, SLC19A3, SLC1A4, SLC20A2, SLC24A2, SLC25A16, SLC25A22, SLC25A30, SLC25A37, SLC25A38, SLC25A4, SLC30A5, SLC35A3, SLC41A2, SLC4A11, SLC7A5, SLC9A6, SLCO1A2, SLITRK6, SMAD7, SMARCAD1, SMPDL3A, SNED1, SNRPD2, SNU13, SNX31, SOGA3, SPDYA, SPRY2, SPSB1, SQLE, SRD5A2, SRPRA, SSB, SSBP1, SSH1, ST3GAL2, ST3GAL5, ST3GAL6, STAG2, STAM, STEAP2, STK17B, STK33, STK38L, STMN2, STUB1, STX17, STYX, SUZ12, SYDE2, TADA2B, TAF4B, TAF9B, TANK, TARS1, TBX19, TCEA1, TCEANC, TCF7L2, TEAD1, TEAD3, TEC, TGFB1, TICAM2, TIMM13, TIPRL, TLK1, TLR7, TLR8, TMED5, TMEM231, TMPRSS2, TOGARAM1, TOMM22, TOMM40, TOP3B, TPGS1, TRABD2A, TRADD, TRAM2, TREH, TRMT6, TRMT9B, TRPM6, TSEN54, TSHZ3, TTLL1, TTLL5, TYR, UBA2, UBA6, UBAC1, UBE3A, UCHL3, ULK2, ULK4, UROS, USP25, USP30, USP31, USP35, USP40, USP7, UTP18, UTP6, UXS1, VCAM1, VCPKMT, VGLL2, VGLL3, VPS13B, VPS13C, VPS29, VTA1, WBP11, WBP4, WFS1, WIF1, WLS, WNT10B, WNT5B, XIRP2, XRCC1, XRCC6, YIPF6, YTHDF1, ZC3H4, ZFP36L1, ZRANB1
Geotrypetes_seraphini	response to external stimulus	9/1539	90/15454	1.0	1.0	DNA	LOC117345547, LOC117345671, LOC117366161, OPN1LW, RGR, RRH, RSAD2, TLR7, TLR8
Geotrypetes_seraphini	tRNA processing	6/1539	60/15454	1.0	1.0	DNA	ELP3, FTSJ1, OSGEPL1, QTRT2, TRMT6, TSEN54
Geotrypetes_seraphini	ncRNA processing	13/1539	130/15454	1.0	1.0	DNA	AGO2, ELP3, FAM207A, FTSJ1, GAR1, INTS10, MRPL44, OSGEPL1, QTRT2, TRMT6, TSEN54, UTP18, UTP6
Geotrypetes_seraphini	response to chemical	6/1539	60/15454	1.0	1.0	DNA	EDEM3, EPHX1, LOC117352584, LOC117360444, LOC117365102, PRDX5
Geotrypetes_seraphini	hexose metabolic process	4/1539	40/15454	1.0	1.0	DNA	FUCA2, GALM, HK2, POFUT2
Geotrypetes_seraphini	macromolecule methylation	6/1539	60/15454	1.0	1.0	DNA	EEF1AKMT2, EZH1, FTSJ1, LOC117345580, SETD4, TRMT6
Geotrypetes_seraphini	secretion by cell	4/1539	40/15454	1.0	1.0	DNA	EXOC1, EXOC2, EXOC8, RIMS1
Geotrypetes_seraphini	cellular respiration	4/1539	40/15454	1.0	1.0	DNA	LOC117349326, LOC117355887, NDUFB8, NDUFS6
Geotrypetes_seraphini	protein-DNA complex	48/1539	155/15454	3.086861184427037e-13	9.58373018102947e-11	DNA	LOC117359703, LOC117360131, LOC117364536, LOC117364538, LOC117364759, LOC117364761, LOC117364762, LOC117364763, LOC117364767, LOC117364769, LOC117364771, LOC117364885, LOC117364886, LOC117364887, LOC117364888, LOC117364890, LOC117364891, LOC117364892, LOC117364901, LOC117364906, LOC117364907, LOC117364913, LOC117364915, LOC117364924, LOC117364927, LOC117364928, LOC117364930, LOC117364931, LOC117364938, LOC117364939, LOC117364944, LOC117364950, LOC117364957, LOC117364960, LOC117364961, LOC117364979, LOC117364981, LOC117364983, LOC117364984, LOC117364986, LOC117364990, LOC117365031, LOC117365032, LOC117365380, LOC117365496, LOC117365497, LOC117365498, LOC117366764
Geotrypetes_seraphini	nucleosome	47/1539	150/15454	3.366649946497472e-13	9.58373018102947e-11	DNA	LOC117359703, LOC117360131, LOC117364536, LOC117364538, LOC117364759, LOC117364761, LOC117364762, LOC117364763, LOC117364767, LOC117364769, LOC117364771, LOC117364885, LOC117364886, LOC117364887, LOC117364888, LOC117364890, LOC117364891, LOC117364892, LOC117364901, LOC117364906, LOC117364907, LOC117364913, LOC117364915, LOC117364924, LOC117364927, LOC117364928, LOC117364930, LOC117364931, LOC117364938, LOC117364939, LOC117364944, LOC117364950, LOC117364957, LOC117364960, LOC117364961, LOC117364979, LOC117364981, LOC117364983, LOC117364984, LOC117364986, LOC117364990, LOC117365031, LOC117365032, LOC117365380, LOC117365496, LOC117365497, LOC117365498
Geotrypetes_seraphini	DNA packaging complex	47/1539	153/15454	7.573747851884223e-13	1.6169951663772818e-10	DNA	LOC117359703, LOC117360131, LOC117364536, LOC117364538, LOC117364759, LOC117364761, LOC117364762, LOC117364763, LOC117364767, LOC117364769, LOC117364771, LOC117364885, LOC117364886, LOC117364887, LOC117364888, LOC117364890, LOC117364891, LOC117364892, LOC117364901, LOC117364906, LOC117364907, LOC117364913, LOC117364915, LOC117364924, LOC117364927, LOC117364928, LOC117364930, LOC117364931, LOC117364938, LOC117364939, LOC117364944, LOC117364950, LOC117364957, LOC117364960, LOC117364961, LOC117364979, LOC117364981, LOC117364983, LOC117364984, LOC117364986, LOC117364990, LOC117365031, LOC117365032, LOC117365380, LOC117365496, LOC117365497, LOC117365498
Geotrypetes_seraphini	bounding membrane of organelle	63/1539	443/15454	0.0036408424028052	0.09422058824229214	DNA	A4GALT, A4GNT, B3GNT3, B4GALT4, CHST11, CLSTN2, COPE, DBNL, ERGIC2, EVC, GALNT12, GALNT13, GALNT2, GALNT5, GALNT7, GALNTL6, GK, KDELR3, LAMP5, LITAF, LOC117345669, LOC117345670, LOC117346511, LOC117348198, LOC117348412, LOC117348459, LOC117348867, LOC117353555, LOC117354180, LOC117357614, LOC117364847, LOC117365632, LOC117365798, LOC117366587, LOC117366589, LOC117366967, LOC117369329, MFF, OCRL, PEX26, PEX3, QTRT2, RAB9A, RHOT2, RNF152, SEC16B, SEH1L, SIGMAR1, SLC35A3, SLC48A1, SLC9A6, STAM, STEAP2, TMED5, TMEM231, TMEM59L, TOMM22, TOMM40, TYR, VPS29, VTA1, WLS, YIPF6
Geotrypetes_seraphini	Golgi membrane	34/1539	213/15454	0.0053989554811006	0.12133442054894505	DNA	A4GALT, A4GNT, B3GNT3, B4GALT4, CHST11, CLSTN2, COPE, DBNL, ERGIC2, GALNT12, GALNT13, GALNT2, GALNT5, GALNT7, GALNTL6, KDELR3, LOC117346511, LOC117348198, LOC117348412, LOC117348459, LOC117348867, LOC117353555, LOC117357614, LOC117364847, LOC117365632, LOC117365798, LOC117366587, LOC117366589, LOC117369329, SEC16B, SLC35A3, TMEM59L, WLS, YIPF6
Geotrypetes_seraphini	lipid droplet	5/1539	13/15454	0.0063213737815423	0.13842187716505447	DNA	ATG2A, LDAH, LIPE, RSAD2, VPS13C
Geotrypetes_seraphini	organelle membrane	110/1539	876/15454	0.0104623960675773	0.20306559640252306	DNA	A4GALT, A4GNT, ALG8, AP3S1, ATG2A, B3GNT3, B4GALNT3, B4GALT4, CERS4, CHST11, CLSTN2, COPE, DBNL, ELOVL2, ELOVL6, EPHX1, ERGIC2, ESYT2, EVC, FA2H, FECH, FUT4, GALNT12, GALNT13, GALNT2, GALNT5, GALNT7, GALNTL6, GET1, GK, INSIG1, INSIG2, KDELR3, LAMP5, LITAF, LNPK, LOC117345669, LOC117345670, LOC117346511, LOC117348198, LOC117348395, LOC117348412, LOC117348459, LOC117348867, LOC117349938, LOC117352260, LOC117352362, LOC117353555, LOC117354053, LOC117354180, LOC117357614, LOC117357978, LOC117363412, LOC117364847, LOC117365632, LOC117365707, LOC117365798, LOC117366587, LOC117366589, LOC117366855, LOC117366967, LOC117368232, LOC117368667, LOC117369329, MFF, NDUFS1, NEMP1, OCRL, ORMDL2, PEX26, PEX3, PIGN, PLOD2, QTRT2, RAB9A, RETREG1, RETREG3, RHBDF1, RHOT2, RNF152, RSAD2, SEC16B, SEC31A, SEC62, SEH1L, SIGMAR1, SLC25A16, SLC25A30, SLC25A38, SLC25A4, SLC35A3, SLC48A1, SLC9A6, SQLE, STAM, STEAP2, TIMM13, TLR7, TMED5, TMEM18, TMEM231, TMEM59L, TOMM22, TOMM40, TYR, UXS1, VPS29, VTA1, WLS, YIPF6
Geotrypetes_seraphini	perikaryon	5/1539	17/15454	0.0217170350619037	0.31434488038755526	DNA	CACNA1C, DBNL, FMR1, LOC117364847, OPRM1
Geotrypetes_seraphini	membrane	617/1539	5794/15454	0.0283576998741531	0.32726318503414525	DNA	A4GALT, A4GNT, ABCA2, ABCB1, ABCD2, ABCG1, ACKR4, ACP3, ACVR1, ADAM12, ADCY6, ADCY8, ADGRA3, AGPAT3, AGPAT4, AKAP12, ALG8, ANKH, ANO6, ANXA2, AP3S1, APCDD1, APLP1, AQP9, ARMH4, ASB5, ASPHD1, ATG2A, ATP2B1, ATP2C1, ATP8A1, AXL, B3GNT3, B4GALNT3, B4GALT4, BACE2, BAD, BOC, BPNT2, CACHD1, CACNA1C, CADM2, CALCRL, CASD1, CCDC90B, CD22, CD7, CD80, CD8A, CDC42SE2, CDH11, CDH13, CDH17, CDH20, CEMIP2, CEND1, CERS4, CHODL, CHRM3, CHRNA2, CHRNA4, CHST11, CLDN18, CLPTM1L, CLSTN2, CMTM6, CNGA3, CNST, COPE, CPB2, CPD, CPO, CREB3L3, CRIM1, DBNL, DCC, DIRAS1, DLL4, DPY19L4, EDEM3, EDNRA, EFNB2, ELOVL2, ELOVL6, EMP1, ENPP3, ENTPD8, EPHX1, ERGIC2, ESYT2, EVA1A, EVC, F2R, F2RL1, FA2H, FAM234A, FCHO1, FECH, FER1L6, FKBP11, FMR1, FUT4, FYB1, FZD7, GABRA4, GABRB1, GABRG2, GALNT12, GALNT13, GALNT2, GALNT5, GALNT7, GALNTL6, GALR1, GASK1A, GASK1B, GCGR, GDAP1L1, GDPD2, GET1, GFRA4, GIPR, GK, GLRA2, GNPTAB, GPR1, GPR160, GPR173, GPR19, GPR63, GPR85, GXYLT1, GYG1, HGH1, HIGD1A, HMOX1, HPSE2, HSD17B3, HTR1A, HTR1B, ICOSLG, IGF2R, IL18RAP, IL20RA, IL20RB, INSIG1, INSIG2, IPO8, ITGB2, JAK3, JUP, KCNH1, KCNH6, KCNH7, KCNK12, KCNK2, KCNK3, KCNK4, KCNMB1, KCNN4, KCNQ3, KDELR3, KDR, KIRREL2, KLB, KRAS, KREMEN2, LAMP5, LHFPL2, LIPE, LITAF, LMLN, LNPK, LOC117345509, LOC117345547, LOC117345585, LOC117345586, LOC117345622, LOC117345633, LOC117345669, LOC117345670, LOC117345672, LOC117345689, LOC117345717, LOC117345872, LOC117346144, LOC117346145, LOC117346147, LOC117346149, LOC117346150, LOC117346152, LOC117346158, LOC117346161, LOC117346164, LOC117346165, LOC117346168, LOC117346169, LOC117346212, LOC117346213, LOC117346214, LOC117346218, LOC117346219, LOC117346224, LOC117346245, LOC117346258, LOC117346270, LOC117346273, LOC117346274, LOC117346276, LOC117346277, LOC117346316, LOC117346511, LOC117346786, LOC117346938, LOC117347047, LOC117347421, LOC117347478, LOC117347952, LOC117348126, LOC117348198, LOC117348395, LOC117348412, LOC117348459, LOC117348867, LOC117349271, LOC117349530, LOC117349682, LOC117349683, LOC117349684, LOC117349721, LOC117349722, LOC117349739, LOC117349744, LOC117349745, LOC117349746, LOC117349758, LOC117349938, LOC117350154, LOC117350289, LOC117350548, LOC117351745, LOC117351814, LOC117351851, LOC117352132, LOC117352260, LOC117352362, LOC117352584, LOC117352670, LOC117353427, LOC117353453, LOC117353555, LOC117354053, LOC117354177, LOC117354180, LOC117354406, LOC117355475, LOC117355554, LOC117355870, LOC117355916, LOC117356187, LOC117356544, LOC117356859, LOC117356901, LOC117356902, LOC117357226, LOC117357228, LOC117357394, LOC117357518, LOC117357576, LOC117357614, LOC117357708, LOC117357779, LOC117357978, LOC117358039, LOC117358237, LOC117358345, LOC117358733, LOC117358736, LOC117358745, LOC117358785, LOC117358840, LOC117359348, LOC117359438, LOC117359637, LOC117359654, LOC117359760, LOC117359868, LOC117360027, LOC117360103, LOC117360318, LOC117360320, LOC117360321, LOC117360327, LOC117360328, LOC117360336, LOC117360337, LOC117360338, LOC117360339, LOC117360341, LOC117360342, LOC117360344, LOC117360345, LOC117360346, LOC117360352, LOC117360353, LOC117360356, LOC117360358, LOC117360359, LOC117360640, LOC117361106, LOC117361146, LOC117361213, LOC117361243, LOC117361508, LOC117361575, LOC117361609, LOC117361985, LOC117362060, LOC117362265, LOC117362316, LOC117362317, LOC117362320, LOC117362321, LOC117362561, LOC117362624, LOC117362637, LOC117362687, LOC117362699, LOC117362832, LOC117362865, LOC117362917, LOC117362947, LOC117362961, LOC117363105, LOC117363157, LOC117363183, LOC117363329, LOC117363353, LOC117363412, LOC117363697, LOC117363793, LOC117364211, LOC117364438, LOC117364691, LOC117364720, LOC117364847, LOC117365125, LOC117365296, LOC117365326, LOC117365470, LOC117365503, LOC117365632, LOC117365690, LOC117365707, LOC117365733, LOC117365798, LOC117366345, LOC117366358, LOC117366587, LOC117366589, LOC117366648, LOC117366855, LOC117366967, LOC117367044, LOC117367384, LOC117367590, LOC117367733, LOC117367906, LOC117368232, LOC117368381, LOC117368397, LOC117368501, LOC117368565, LOC117368566, LOC117368634, LOC117368639, LOC117368640, LOC117368641, LOC117368642, LOC117368667, LOC117368683, LOC117368798, LOC117368842, LOC117368847, LOC117368848, LOC117368850, LOC117368854, LOC117368922, LOC117368923, LOC117368937, LOC117369054, LOC117369136, LOC117369258, LOC117369329, LOC117369338, LOC117369383, LPCAT1, LPL, LRIT3, LRP1, LRP11, LRPAP1, LRRC8B, LRTM2, LY75, LYPLA1, MADD, MAMDC2, MAN1A2, MBTPS1, MEGF9, MFF, MIGA2, MLANA, MMP15, MOSPD2, MTMR4, MYO6, NALCN, NAPG, NDFIP2, NDUFS1, NEMP1, NEO1, NID1, NMBR, NNT, NOX3, NOX4, NPBWR1, NPC1L1, NRG1, NRG3, NRN1L, NRSN1, NTSR1, OCIAD1, OCRL, OPN1LW, OPRK1, OPRL1, OPRM1, ORMDL2, OXGR1, PAQR8, PARD6A, PDGFC, PERP, PEX26, PEX3, PGRMC2, PHKA2, PIGN, PIRT, PKHD1, PLA2R1, PLD5, PLOD2, PLXNB3, PMEL, PRKAR2A, PRLR, PRND, PRNP, PRTG, PTK2, PTP4A3, PTTG1IP, QTRT2, RAB9A, RALA, RAMP1, RDH14, RDH5, REEP4, RETREG1, RETREG3, RGR, RGS9BP, RHBDF1, RHOT2, RIMS1, RMDN2, RNF139, RNF144A, RNF152, RNF182, RNF186, RNF222, ROCK1, RRH, RSAD2, SDC2, SEC16B, SEC31A, SEC62, SEH1L, SELENON, SEMA4B, SFT2D2, SFTPC, SGMS2, SH3GL3, SHISAL1, SIGLEC15, SIGMAR1, SLC10A4, SLC16A12, SLC19A2, SLC19A3, SLC1A4, SLC20A2, SLC22A7, SLC24A2, SLC25A1, SLC25A16, SLC25A22, SLC25A30, SLC25A37, SLC25A38, SLC25A4, SLC30A5, SLC35A3, SLC35F5, SLC35G1, SLC37A1, SLC38A9, SLC39A3, SLC41A2, SLC44A1, SLC48A1, SLC49A3, SLC4A11, SLC4A3, SLC52A2, SLC5A3, SLC5A7, SLC66A2, SLC6A11, SLC6A12, SLC7A1, SLC7A10, SLC7A5, SLC9A6, SLCO1A2, SLITRK6, SMIM30, SNED1, SNU13, SOGA3, SPNS1, SPRY2, SQLE, SRD5A2, ST3GAL2, ST3GAL5, ST3GAL6, STAM, STBD1, STEAP1, STEAP2, STX17, SVOP, SYNDIG1, TCTE3, TEDDM1, TGFA, TIMM13, TIMMDC1, TLR7, TLR8, TM2D2, TM4SF19, TM6SF2, TMC2, TMED5, TMEM114, TMEM131, TMEM154, TMEM18, TMEM200A, TMEM213, TMEM231, TMEM252, TMEM272, TMEM273, TMEM59L, TMEM65, TMIGD1, TMPO, TMPPE, TMPRSS2, TNMD, TNR, TOMM22, TOMM40, TOMM70, TPBG, TRABD2A, TRAM2, TRPM6, TYR, UPK1B, USP30, UXS1, VASN, VCAM1, VEGFB, VPS29, VTA1, VTCN1, WFS1, WLS, XKR9, YIPF6, ZDHHC12, ZDHHC7
Geotrypetes_seraphini	early endosome	6/1539	25/15454	0.0326892509738963	0.34432782536339607	DNA	DBNL, LOC117364847, PTP4A3, RABEP1, RABEP2, TRAK1
Geotrypetes_seraphini	plasma membrane signaling receptor complex	5/1539	22/15454	0.0610937511432257	0.44887671447743566	DNA	CD79A, ITGA4, ITGA7, ITGAL, LOC117361442
Geotrypetes_seraphini	receptor complex	5/1539	23/15454	0.0719249319419484	0.4743031218536755	DNA	CD79A, ITGA4, ITGA7, ITGAL, LOC117361442
Geotrypetes_seraphini	Golgi cisterna membrane	7/1539	35/15454	0.0792923197306253	0.49381925059169857	DNA	B4GALNT3, B4GALT4, FUT4, LOC117352260, LOC117352362, LOC117368667, UXS1
Geotrypetes_seraphini	protein complex involved in cell adhesion	4/1539	17/15454	0.0815322181890275	0.49381925059169857	DNA	ITGA4, ITGA7, ITGAL, LOC117361442
Geotrypetes_seraphini	integrin complex	4/1539	17/15454	0.0815322181890275	0.49381925059169857	DNA	ITGA4, ITGA7, ITGAL, LOC117361442
Geotrypetes_seraphini	dendrite	5/1539	24/15454	0.08373295048929	0.4965829147073171	DNA	CACNA1C, DBNL, LOC117362265, LOC117364847, OPRM1
Geotrypetes_seraphini	proton-transporting two-sector ATPase complex, proton-transporting domain	5/1539	24/15454	0.08373295048929	0.4965829147073171	DNA	ATP6V0A1, ATP6V0A4, ATP6V0D2, LOC117361503, LOC117362135
Geotrypetes_seraphini	intermediate filament	9/1539	51/15454	0.0939720257221396	0.5272111717147729	DNA	KRT222, LOC117347129, LOC117347688, LOC117347844, LOC117348429, LOC117356354, LOC117356959, LOC117357049, LOC117357512
Geotrypetes_seraphini	cytoplasmic vesicle	18/1539	125/15454	0.0989117730107217	0.527941588444727	DNA	BACE2, CHGB, COPE, COPS5, DBNL, ERGIC2, LOC117364847, MLANA, MYO6, NRSN1, OCIAD1, OPRM1, PTP4A3, RABEP1, RABEP2, SIGMAR1, TLR7, TRAK1
Geotrypetes_seraphini	intracellular vesicle	18/1539	125/15454	0.0989117730107217	0.527941588444727	DNA	BACE2, CHGB, COPE, COPS5, DBNL, ERGIC2, LOC117364847, MLANA, MYO6, NRSN1, OCIAD1, OPRM1, PTP4A3, RABEP1, RABEP2, SIGMAR1, TLR7, TRAK1
Geotrypetes_seraphini	intracellular membrane-bounded organelle	247/1539	2275/15454	0.1293180391417219	0.606800029818849	DNA	AGPS, ALDH18A1, ARFIP1, ARID3C, B4GALT4, BACE2, CASD1, CCDC90B, CDCA2, CERS4, CHGB, COPE, COPS5, COQ9, CREB1, CREB3L3, CREBL2, CRTC1, CTBP1, CUEDC2, DBF4, DBNL, DLX1, DMRT2, E2F5, EBF3, EEF1AKMT2, EIF3E, ELF1, ERCC2, ERCC6L2, ERGIC2, ESRRA, ETFDH, ETS1, EVX2, EZH1, FBXO32, FKBP10, FOSL1, FOXB2, FOXF2, FOXP2, FTCD, GADD45B, GASK1A, GASK1B, GATA6, GBX1, GBX2, GKAP1, GLI1, HHEX, HIKESHI, HMGB2, HNRNPLL, HOXC13, HOXD1, HOXD13, HOXD3, HSD17B4, IPO5, IRF4, IRX2, JUND, L3MBTL2, LAMP5, LBX2, LHX2, LOC117345580, LOC117346127, LOC117348575, LOC117348576, LOC117350289, LOC117351315, LOC117352262, LOC117352263, LOC117353875, LOC117354891, LOC117357192, LOC117357509, LOC117359446, LOC117359703, LOC117359914, LOC117360104, LOC117360131, LOC117360984, LOC117361160, LOC117362131, LOC117363217, LOC117363998, LOC117364467, LOC117364536, LOC117364538, LOC117364759, LOC117364761, LOC117364762, LOC117364763, LOC117364767, LOC117364769, LOC117364771, LOC117364847, LOC117364885, LOC117364886, LOC117364887, LOC117364888, LOC117364890, LOC117364891, LOC117364892, LOC117364901, LOC117364906, LOC117364907, LOC117364913, LOC117364915, LOC117364924, LOC117364927, LOC117364928, LOC117364930, LOC117364931, LOC117364938, LOC117364939, LOC117364944, LOC117364950, LOC117364957, LOC117364960, LOC117364961, LOC117364979, LOC117364981, LOC117364983, LOC117364984, LOC117364986, LOC117364990, LOC117365031, LOC117365032, LOC117365333, LOC117365380, LOC117365464, LOC117367479, LOC117368544, LOC117369343, LRPAP1, MCM5, MCM9, MFF, MGME1, MIGA2, MKX, MLANA, MLH1, MRPL44, MRPL49, MRPL53, MTRF1, MUS81, MYC, MYO6, NAB1, NAB2, NAP1L1, NCOA1, NFE2L2, NFIL3, NKX6-1, NR1H4, NR1I2, NRDE2, NRSN1, OCIAD1, OPRM1, ORC4, OSGEPL1, OTUB1, OVOL1, PBX1, PCGF3, PEX1, PEX26, PEX3, PITX2, PKNOX1, PMS1, POLH, POLR1B, POLR3H, PSMC4, PSMG1, PTBP3, PTP4A3, RABEP1, RABEP2, RBM26, RCOR3, RIF1, RSAD1, RTF2, RUNX2, SATB1, SERBP1, SF3B1, SF3B3, SIGMAR1, SIX4, SLC30A5, SMAD7, SMARCA5, SOX10, SOX18, SOX7, SSB, SSBP2, ST3GAL2, ST3GAL5, ST3GAL6, STAG2, SUZ12, TADA1, TADA2B, TAF9B, TBX19, TCEA1, TCEANC, TCF7L2, TEAD1, TEAD3, TFAP2A, THRSP, TLR7, TLX2, TMED5, TRADD, TRAK1, TRAPPC9, TRMT6, TSHZ3, TWIST1, UBE3A, UTP6, VAX2, VENTX, VGLL2, VGLL3, WBP4, WFS1, XRCC1, ZFP36L1, ZHX1, ZNF703
Geotrypetes_seraphini	vesicle	18/1539	128/15454	0.1358493303796937	0.6223918612741873	DNA	BACE2, CHGB, COPE, COPS5, DBNL, ERGIC2, LOC117364847, MLANA, MYO6, NRSN1, OCIAD1, OPRM1, PTP4A3, RABEP1, RABEP2, SIGMAR1, TLR7, TRAK1
Geotrypetes_seraphini	endosome	10/1539	64/15454	0.1396998588238114	0.6264768547622336	DNA	BACE2, DBNL, LOC117364847, OCIAD1, OPRM1, PTP4A3, RABEP1, RABEP2, TLR7, TRAK1
Geotrypetes_seraphini	extracellular space	18/1539	131/15454	0.1433879651105136	0.6264768547622336	DNA	GAS6, GDF10, GGH, LOC117352545, LOC117355339, LOC117357194, LOC117357576, LOC117357601, LOC117365102, LOC117367614, LOC117367855, LOC117368210, RBP4, SERPINB5, SFTPC, SMPDL3A, SOGA3, TGFB1
Geotrypetes_seraphini	synaptic membrane	10/1539	65/15454	0.1449628711718341	0.6264768547622336	DNA	CACNA1C, CHRM3, CHRNA2, CHRNA4, CLSTN2, FMR1, GABRA4, GABRB1, GABRG2, GLRA2
Geotrypetes_seraphini	centriole	4/1539	21/15454	0.1501859062378662	0.6349443758769194	DNA	ARMC9, CEP44, FTCD, POC5
Geotrypetes_seraphini	endoplasmic reticulum membrane	35/1539	279/15454	0.1567923914284424	0.64432182092859	DNA	ALG8, ATG2A, CERS4, CLSTN2, ELOVL2, ELOVL6, EPHX1, ERGIC2, ESYT2, FA2H, GET1, INSIG1, INSIG2, KDELR3, LNPK, LOC117348395, LOC117348867, LOC117357614, LOC117357978, LOC117365707, LOC117368232, ORMDL2, PIGN, PLOD2, RETREG1, RETREG3, RHBDF1, RSAD2, SEC16B, SEC31A, SEC62, SIGMAR1, SQLE, TLR7, TMED5
Geotrypetes_seraphini	respiratory chain complex	6/1539	36/15454	0.1659126535336294	0.6621000285874744	DNA	LOC117349326, LOC117355887, LOC117369343, NDUFB2, NDUFB8, NDUFS6
Geotrypetes_seraphini	outer membrane	7/1539	42/15454	0.1878553021847989	0.6994319320296455	DNA	GK, MFF, QTRT2, RHOT2, SIGMAR1, TOMM22, TOMM40
Geotrypetes_seraphini	organelle outer membrane	7/1539	42/15454	0.1878553021847989	0.6994319320296455	DNA	GK, MFF, QTRT2, RHOT2, SIGMAR1, TOMM22, TOMM40
Geotrypetes_seraphini	cellular anatomical entity	1026/1539	10069/15454	0.1947656806915411	0.7077867715343664	DNA	A4GALT, A4GNT, ABCA2, ABCB1, ABCD2, ABCG1, ACADL, ACHE, ACKR4, ACP1, ACP3, ACVR1, ADAM12, ADAMTS20, ADAMTSL5, ADCY6, ADCY8, ADGRA3, AGO2, AGPAT3, AGPAT4, AGPS, AK1, AKAP12, ALDH18A1, ALG8, ALKAL2, AMBN, AMOT, ANKH, ANO6, ANXA2, AP3S1, APCDD1, APLP1, AQP9, ARAP2, ARFIP1, ARHGEF18, ARID3C, ARMC9, ARMH4, ARPC1A, ARPC5L, ASB5, ASPHD1, ATG2A, ATG3, ATP2B1, ATP2C1, ATP8A1, AXL, B3GNT3, B4GALNT3, B4GALT4, BACE2, BAD, BLMH, BLOC1S1, BMP4, BMP7, BNIP2, BOC, BPNT2, BSN, C3H6orf58, CACHD1, CACNA1C, CACNB3, CADM2, CALCRL, CASD1, CASS4, CBS, CCDC120, CCDC88C, CCDC90B, CCDC96, CCN5, CD22, CD7, CD80, CD8A, CDC14A, CDC42EP3, CDC42SE2, CDCA2, CDH11, CDH13, CDH17, CDH20, CEMIP2, CEND1, CEP350, CEP44, CERS4, CFAP20, CFAP410, CFAP97, CFDP1, CHGB, CHODL, CHRM3, CHRNA2, CHRNA4, CHST11, CLASP2, CLDN18, CLIC4, CLPTM1L, CLSTN2, CMBL, CMTM6, CNGA3, CNST, COPE, COPS5, COQ9, CPB2, CPD, CPO, CREB1, CREB3L3, CREBL2, CRIM1, CRMP1, CRTC1, CTBP1, CUEDC2, CXXC4, DBF4, DBNL, DCC, DIRAS1, DLC1, DLL4, DLST, DLX1, DMRT2, DPY19L4, DSP, DTD2, DYNC1LI1, E2F5, EBF3, EDEM3, EDN3, EDNRA, EEF1AKMT2, EFHC1, EFNB2, EIF3E, ELAC2, ELF1, ELMO1, ELOVL2, ELOVL6, EMP1, ENKD1, ENOX1, ENPP3, ENTPD8, EPHX1, ERCC2, ERCC6L2, ERGIC2, ERMN, ESRRA, ESYT2, ETFDH, ETS1, EVA1A, EVC, EVX2, EXOC8, EZH1, F2R, F2RL1, FA2H, FAM207A, FAM234A, FBLN2, FBXO32, FCHO1, FECH, FER1L6, FERMT2, FGD1, FKBP10, FKBP11, FLNC, FMN1, FMR1, FN1, FOSL1, FOXB2, FOXF2, FOXP2, FTCD, FTSJ1, FUT4, FYB1, FZD7, GABRA4, GABRB1, GABRG2, GADD45B, GALNT12, GALNT13, GALNT2, GALNT5, GALNT7, GALNTL6, GALR1, GAR1, GARS1, GAS6, GASK1A, GASK1B, GATA6, GBX1, GBX2, GCGR, GDAP1L1, GDF10, GDF2, GDF6, GDNF, GDPD2, GET1, GFRA4, GGH, GIPR, GK, GKAP1, GLI1, GLRA2, GNPDA2, GNPTAB, GNRH1, GPHB5, GPLD1, GPR1, GPR160, GPR173, GPR19, GPR63, GPR85, GREM2, GXYLT1, GYG1, HERC2, HGH1, HHEX, HIGD1A, HIKESHI, HMGB2, HMOX1, HNRNPLL, HNRNPUL1, HOXC13, HOXD1, HOXD13, HOXD3, HPSE2, HSD17B3, HSD17B4, HTR1A, HTR1B, IAPP, ICOSLG, IGF2R, IGFBP3, IGFBP6, IGFBP7, IL18RAP, IL20RA, IL20RB, INSIG1, INSIG2, IPO5, IPO8, IQGAP1, IRF4, IRX2, ITGB2, JAK3, JUND, JUP, KCNH1, KCNH6, KCNH7, KCNK12, KCNK2, KCNK3, KCNK4, KCNMB1, KCNN4, KCNQ3, KDELR3, KDR, KIF13A, KIF3C, KIRREL2, KLB, KRAS, KREMEN2, KRT222, L3MBTL2, LAMP5, LBX2, LDAH, LGI1, LGI4, LHFPL2, LHX2, LIPE, LITAF, LMLN, LNPK, LOC117345509, LOC117345547, LOC117345580, LOC117345585, LOC117345586, LOC117345622, LOC117345633, LOC117345669, LOC117345670, LOC117345671, LOC117345672, LOC117345689, LOC117345717, LOC117345872, LOC117346127, LOC117346144, LOC117346145, LOC117346147, LOC117346149, LOC117346150, LOC117346152, LOC117346158, LOC117346161, LOC117346164, LOC117346165, LOC117346168, LOC117346169, LOC117346212, LOC117346213, LOC117346214, LOC117346218, LOC117346219, LOC117346224, LOC117346245, LOC117346258, LOC117346270, LOC117346273, LOC117346274, LOC117346276, LOC117346277, LOC117346316, LOC117346511, LOC117346786, LOC117346938, LOC117347047, LOC117347129, LOC117347421, LOC117347478, LOC117347688, LOC117347844, LOC117347952, LOC117348126, LOC117348198, LOC117348395, LOC117348412, LOC117348429, LOC117348459, LOC117348575, LOC117348576, LOC117348867, LOC117349271, LOC117349530, LOC117349682, LOC117349683, LOC117349684, LOC117349688, LOC117349721, LOC117349722, LOC117349739, LOC117349744, LOC117349745, LOC117349746, LOC117349758, LOC117349938, LOC117350154, LOC117350289, LOC117350548, LOC117351315, LOC117351380, LOC117351745, LOC117351814, LOC117351851, LOC117352014, LOC117352132, LOC117352260, LOC117352262, LOC117352263, LOC117352361, LOC117352362, LOC117352545, LOC117352584, LOC117352670, LOC117353427, LOC117353453, LOC117353555, LOC117353728, LOC117353875, LOC117354049, LOC117354053, LOC117354177, LOC117354180, LOC117354406, LOC117354891, LOC117355339, LOC117355475, LOC117355529, LOC117355554, LOC117355711, LOC117355794, LOC117355870, LOC117355916, LOC117356187, LOC117356354, LOC117356544, LOC117356859, LOC117356901, LOC117356902, LOC117356959, LOC117357049, LOC117357192, LOC117357194, LOC117357226, LOC117357228, LOC117357246, LOC117357247, LOC117357257, LOC117357394, LOC117357509, LOC117357512, LOC117357518, LOC117357548, LOC117357576, LOC117357601, LOC117357614, LOC117357708, LOC117357776, LOC117357779, LOC117357978, LOC117358039, LOC117358237, LOC117358345, LOC117358733, LOC117358736, LOC117358745, LOC117358785, LOC117358840, LOC117359348, LOC117359438, LOC117359446, LOC117359637, LOC117359654, LOC117359703, LOC117359760, LOC117359868, LOC117359897, LOC117359914, LOC117360027, LOC117360103, LOC117360104, LOC117360131, LOC117360318, LOC117360320, LOC117360321, LOC117360327, LOC117360328, LOC117360336, LOC117360337, LOC117360338, LOC117360339, LOC117360341, LOC117360342, LOC117360344, LOC117360345, LOC117360346, LOC117360352, LOC117360353, LOC117360356, LOC117360358, LOC117360359, LOC117360487, LOC117360640, LOC117360984, LOC117361106, LOC117361146, LOC117361160, LOC117361213, LOC117361243, LOC117361317, LOC117361508, LOC117361530, LOC117361575, LOC117361609, LOC117361985, LOC117362060, LOC117362131, LOC117362265, LOC117362293, LOC117362316, LOC117362317, LOC117362320, LOC117362321, LOC117362561, LOC117362624, LOC117362637, LOC117362687, LOC117362699, LOC117362832, LOC117362865, LOC117362917, LOC117362947, LOC117362961, LOC117363105, LOC117363157, LOC117363183, LOC117363217, LOC117363329, LOC117363353, LOC117363412, LOC117363697, LOC117363793, LOC117363998, LOC117364211, LOC117364438, LOC117364467, LOC117364536, LOC117364538, LOC117364691, LOC117364720, LOC117364759, LOC117364761, LOC117364762, LOC117364763, LOC117364767, LOC117364769, LOC117364771, LOC117364847, LOC117364858, LOC117364885, LOC117364886, LOC117364887, LOC117364888, LOC117364890, LOC117364891, LOC117364892, LOC117364901, LOC117364906, LOC117364907, LOC117364913, LOC117364915, LOC117364924, LOC117364927, LOC117364928, LOC117364930, LOC117364931, LOC117364938, LOC117364939, LOC117364944, LOC117364950, LOC117364957, LOC117364960, LOC117364961, LOC117364979, LOC117364981, LOC117364983, LOC117364984, LOC117364986, LOC117364990, LOC117365031, LOC117365032, LOC117365102, LOC117365104, LOC117365125, LOC117365296, LOC117365326, LOC117365333, LOC117365380, LOC117365428, LOC117365464, LOC117365470, LOC117365503, LOC117365632, LOC117365690, LOC117365707, LOC117365733, LOC117365798, LOC117366298, LOC117366345, LOC117366358, LOC117366587, LOC117366588, LOC117366589, LOC117366648, LOC117366855, LOC117366967, LOC117367044, LOC117367063, LOC117367384, LOC117367479, LOC117367590, LOC117367614, LOC117367733, LOC117367803, LOC117367855, LOC117367906, LOC117368210, LOC117368232, LOC117368381, LOC117368397, LOC117368501, LOC117368544, LOC117368565, LOC117368566, LOC117368634, LOC117368639, LOC117368640, LOC117368641, LOC117368642, LOC117368667, LOC117368683, LOC117368798, LOC117368842, LOC117368847, LOC117368848, LOC117368850, LOC117368854, LOC117368922, LOC117368923, LOC117368937, LOC117369054, LOC117369136, LOC117369258, LOC117369329, LOC117369338, LOC117369343, LOC117369383, LPCAT1, LPL, LRIT3, LRP1, LRP11, LRPAP1, LRRC8B, LRTM2, LY75, LYPLA1, MADD, MAMDC2, MAML3, MAN1A2, MAP1S, MAPK8, MBTPS1, MCM5, MCM9, MEGF9, MFF, MGME1, MIGA2, MKX, MLANA, MLH1, MMP15, MOSPD2, MRPL44, MRPL49, MRPL53, MTMR4, MTRF1, MTURN, MUS81, MYC, MYO6, NAB1, NAB2, NAIP, NALCN, NAP1L1, NAPG, NCOA1, NDFIP2, NDUFS1, NEMP1, NEO1, NFE2L2, NFIL3, NID1, NKX6-1, NMBR, NNT, NOP14, NOX3, NOX4, NPBWR1, NPC1L1, NR1H4, NR1I2, NRAP, NRDE2, NRG1, NRG3, NRN1L, NRSN1, NSFL1C, NTSR1, OCIAD1, OCRL, OPN1LW, OPRK1, OPRL1, OPRM1, ORC4, ORMDL2, OSGEPL1, OTUB1, OVOL1, OXGR1, PAPLN, PAQR8, PARD6A, PBX1, PCCA, PCGF3, PCNT, PDGFC, PENK, PERP, PEX1, PEX26, PEX3, PGRMC2, PHKA2, PIGN, PIM2, PIRT, PITPNM3, PITX2, PKHD1, PKNOX1, PLA2R1, PLAT, PLCB4, PLD5, PLG, PLOD2, PLXNB3, PMEL, PMS1, PNPT1, POC5, POLH, POLR1B, POLR3H, PPP1R9A, PPP4C, PRDX5, PRKAR2A, PRLR, PRND, PRNP, PRTG, PSMC4, PSMG1, PSPC1, PTBP3, PTEN, PTHLH, PTK2, PTP4A3, PTTG1IP, QTRT2, RAB9A, RABEP1, RABEP2, RALA, RAMP1, RBM26, RBP4, RCOR3, RDH14, RDH5, REEP4, RETREG1, RETREG3, RGR, RGS9BP, RHBDF1, RHOT2, RIF1, RIMS1, RMDN2, RNF139, RNF144A, RNF152, RNF182, RNF186, RNF222, ROCK1, RPL3, RPS16, RRH, RSAD1, RSAD2, RTF2, RTTN, RUNX2, SAMSN1, SATB1, SBK1, SDAD1, SDC2, SEC16B, SEC31A, SEC62, SEH1L, SELENON, SEMA4B, SERBP1, SERPINB5, SF3B1, SF3B3, SFT2D2, SFTPC, SGMS2, SH3GL3, SHCBP1, SHISAL1, SHOC1, SHROOM2, SHROOM4, SIGLEC15, SIGMAR1, SIX4, SLC10A4, SLC16A12, SLC19A2, SLC19A3, SLC1A4, SLC20A2, SLC22A7, SLC24A2, SLC25A1, SLC25A16, SLC25A22, SLC25A30, SLC25A37, SLC25A38, SLC25A4, SLC30A5, SLC35A3, SLC35F5, SLC35G1, SLC37A1, SLC38A9, SLC39A3, SLC41A2, SLC44A1, SLC48A1, SLC49A3, SLC4A11, SLC4A3, SLC52A2, SLC5A3, SLC5A7, SLC66A2, SLC6A11, SLC6A12, SLC7A1, SLC7A10, SLC7A5, SLC9A6, SLCO1A2, SLITRK6, SMAD7, SMARCA5, SMARCAD1, SMIM30, SMPDL3A, SNED1, SNRPD2, SNU13, SOD2, SOGA3, SOX10, SOX18, SOX7, SPNS1, SPRY2, SPSB1, SQLE, SRD5A2, SSB, SSBP1, SSBP2, ST3GAL2, ST3GAL5, ST3GAL6, STAG2, STAM, STBD1, STEAP1, STEAP2, STX17, SUPV3L1, SUZ12, SVOP, SYNDIG1, TADA1, TADA2B, TAF9B, TARS1, TBC1D15, TBX19, TCEA1, TCEANC, TCF7L2, TCTE3, TEAD1, TEAD3, TEDDM1, TES, TFAP2A, TGFA, TGFB1, THRSP, TIMM13, TIMMDC1, TLR7, TLR8, TLX2, TM2D2, TM4SF19, TM6SF2, TMC2, TMED5, TMEM114, TMEM131, TMEM154, TMEM18, TMEM200A, TMEM213, TMEM231, TMEM252, TMEM272, TMEM273, TMEM59L, TMEM65, TMIGD1, TMPO, TMPPE, TMPRSS2, TNMD, TNR, TOGARAM1, TOMM22, TOMM40, TOMM70, TPBG, TPD52, TPD52L2, TRABD2A, TRADD, TRAK1, TRAM2, TRAPPC9, TRMT6, TRPM6, TSHZ3, TTR, TWIST1, TYR, UBE3A, UPK1B, USP30, UTP18, UTP6, UXS1, VASN, VAX2, VCAM1, VEGFB, VENTX, VGLL2, VGLL3, VPS13C, VPS29, VTA1, VTCN1, WBP4, WDR46, WFS1, WIF1, WLS, WNT10B, WNT5B, WWC2, XIRP2, XKR9, XPNPEP1, XPNPEP2, XRCC1, YIPF6, ZDHHC12, ZDHHC7, ZFP36L1, ZHX1, ZNF703
Geotrypetes_seraphini	chloride channel complex	5/1539	30/15454	0.2160449710862345	0.7439613117243721	DNA	CLIC4, GABRA4, GABRB1, GABRG2, GLRA2
Geotrypetes_seraphini	membrane-bounded organelle	253/1539	2378/15454	0.2335256974342974	0.7700036509995752	DNA	AGPS, ALDH18A1, ARFIP1, ARID3C, B4GALT4, BACE2, CASD1, CCDC90B, CDC14A, CDCA2, CERS4, CFAP20, CFAP410, CFAP97, CHGB, COPE, COPS5, COQ9, CREB1, CREB3L3, CREBL2, CRTC1, CTBP1, CUEDC2, DBF4, DBNL, DLX1, DMRT2, E2F5, EBF3, EEF1AKMT2, EIF3E, ELF1, ENKD1, ERCC2, ERCC6L2, ERGIC2, ESRRA, ETFDH, ETS1, EVX2, EZH1, FBXO32, FKBP10, FOSL1, FOXB2, FOXF2, FOXP2, FTCD, GADD45B, GASK1A, GASK1B, GATA6, GBX1, GBX2, GKAP1, GLI1, HHEX, HIKESHI, HMGB2, HNRNPLL, HOXC13, HOXD1, HOXD13, HOXD3, HSD17B4, IPO5, IRF4, IRX2, JUND, L3MBTL2, LAMP5, LBX2, LHX2, LOC117345580, LOC117346127, LOC117348575, LOC117348576, LOC117350289, LOC117351315, LOC117352262, LOC117352263, LOC117353875, LOC117354891, LOC117357192, LOC117357509, LOC117359446, LOC117359654, LOC117359703, LOC117359914, LOC117360104, LOC117360131, LOC117360984, LOC117361160, LOC117362131, LOC117363217, LOC117363998, LOC117364467, LOC117364536, LOC117364538, LOC117364759, LOC117364761, LOC117364762, LOC117364763, LOC117364767, LOC117364769, LOC117364771, LOC117364847, LOC117364885, LOC117364886, LOC117364887, LOC117364888, LOC117364890, LOC117364891, LOC117364892, LOC117364901, LOC117364906, LOC117364907, LOC117364913, LOC117364915, LOC117364924, LOC117364927, LOC117364928, LOC117364930, LOC117364931, LOC117364938, LOC117364939, LOC117364944, LOC117364950, LOC117364957, LOC117364960, LOC117364961, LOC117364979, LOC117364981, LOC117364983, LOC117364984, LOC117364986, LOC117364990, LOC117365031, LOC117365032, LOC117365333, LOC117365380, LOC117365464, LOC117367479, LOC117368544, LOC117369343, LRPAP1, MCM5, MCM9, MFF, MGME1, MIGA2, MKX, MLANA, MLH1, MRPL44, MRPL49, MRPL53, MTRF1, MUS81, MYC, MYO6, NAB1, NAB2, NAP1L1, NCOA1, NFE2L2, NFIL3, NKX6-1, NR1H4, NR1I2, NRDE2, NRSN1, OCIAD1, OPRM1, ORC4, OSGEPL1, OTUB1, OVOL1, PBX1, PCGF3, PEX1, PEX26, PEX3, PITX2, PKNOX1, PMS1, POLH, POLR1B, POLR3H, PSMC4, PSMG1, PTBP3, PTP4A3, RABEP1, RABEP2, RBM26, RCOR3, RIF1, RSAD1, RTF2, RUNX2, SATB1, SERBP1, SF3B1, SF3B3, SIGMAR1, SIX4, SLC30A5, SMAD7, SMARCA5, SOX10, SOX18, SOX7, SSB, SSBP2, ST3GAL2, ST3GAL5, ST3GAL6, STAG2, SUZ12, TADA1, TADA2B, TAF9B, TBX19, TCEA1, TCEANC, TCF7L2, TEAD1, TEAD3, TFAP2A, THRSP, TLR7, TLX2, TMED5, TRADD, TRAK1, TRAPPC9, TRMT6, TSHZ3, TWIST1, UBE3A, UTP6, VAX2, VENTX, VGLL2, VGLL3, WBP4, WFS1, XRCC1, ZFP36L1, ZHX1, ZNF703
Geotrypetes_seraphini	neuron projection	8/1539	56/15454	0.2628152655183013	0.7845542889849966	DNA	CACNA1C, DBNL, FMR1, LOC117357394, LOC117362265, LOC117364847, OPRM1, PTEN
Geotrypetes_seraphini	microbody	6/1539	39/15454	0.2760923556411808	0.7845542889849966	DNA	AGPS, HSD17B4, MFF, PEX1, PEX26, PEX3
Geotrypetes_seraphini	kinetochore	4/1539	23/15454	0.280038151026263	0.7845542889849966	DNA	CFDP1, CLASP2, LOC117359654, SEH1L
Geotrypetes_seraphini	peroxisome	4/1539	23/15454	0.280038151026263	0.7845542889849966	DNA	AGPS, HSD17B4, MFF, PEX1
Geotrypetes_seraphini	mitochondrial outer membrane	6/1539	40/15454	0.2847873734463456	0.7879967522564665	DNA	GK, MFF, QTRT2, RHOT2, TOMM22, TOMM40
Geotrypetes_seraphini	myosin complex	6/1539	41/15454	0.2944957736368491	0.7883993438428498	DNA	MYH9, MYO18A, MYO18B, MYO1F, MYO5B, MYO6
Geotrypetes_seraphini	intracellular organelle	299/1539	2863/15454	0.3332004728162234	0.8096697702598331	DNA	AGO2, AGPS, ALDH18A1, ARFIP1, ARID3C, ARMC9, ATG2A, B4GALT4, BACE2, CASD1, CCDC90B, CCDC96, CDC14A, CDC42SE2, CDCA2, CEP44, CERS4, CFDP1, CHGB, CLASP2, COPE, COPS5, COQ9, CREB1, CREB3L3, CREBL2, CRTC1, CTBP1, CUEDC2, DBF4, DBNL, DLX1, DMRT2, DSP, E2F5, EBF3, EEF1AKMT2, EIF3E, ELAC2, ELF1, ERCC2, ERCC6L2, ERGIC2, ESRRA, ETFDH, ETS1, EVC, EVX2, EZH1, FAM207A, FBXO32, FGD1, FKBP10, FLNC, FMR1, FOSL1, FOXB2, FOXF2, FOXP2, FTCD, GADD45B, GAR1, GASK1A, GASK1B, GATA6, GBX1, GBX2, GKAP1, GLI1, HHEX, HIKESHI, HMGB2, HNRNPLL, HOXC13, HOXD1, HOXD13, HOXD3, HSD17B4, IPO5, IRF4, IRX2, JAK3, JUND, L3MBTL2, LAMP5, LBX2, LDAH, LHX2, LIPE, LOC117345580, LOC117346127, LOC117348575, LOC117348576, LOC117350289, LOC117351315, LOC117352262, LOC117352263, LOC117353875, LOC117354891, LOC117355529, LOC117357192, LOC117357509, LOC117359446, LOC117359654, LOC117359703, LOC117359897, LOC117359914, LOC117360104, LOC117360131, LOC117360984, LOC117361160, LOC117361530, LOC117362131, LOC117362293, LOC117363217, LOC117363998, LOC117364467, LOC117364536, LOC117364538, LOC117364759, LOC117364761, LOC117364762, LOC117364763, LOC117364767, LOC117364769, LOC117364771, LOC117364847, LOC117364885, LOC117364886, LOC117364887, LOC117364888, LOC117364890, LOC117364891, LOC117364892, LOC117364901, LOC117364906, LOC117364907, LOC117364913, LOC117364915, LOC117364924, LOC117364927, LOC117364928, LOC117364930, LOC117364931, LOC117364938, LOC117364939, LOC117364944, LOC117364950, LOC117364957, LOC117364960, LOC117364961, LOC117364979, LOC117364981, LOC117364983, LOC117364984, LOC117364986, LOC117364990, LOC117365031, LOC117365032, LOC117365104, LOC117365333, LOC117365380, LOC117365428, LOC117365464, LOC117366588, LOC117367479, LOC117368544, LOC117369343, LRPAP1, MCM5, MCM9, MFF, MGME1, MIGA2, MKX, MLANA, MLH1, MRPL44, MRPL49, MRPL53, MTRF1, MUS81, MYC, MYO6, NAB1, NAB2, NAP1L1, NCOA1, NFE2L2, NFIL3, NKX6-1, NOP14, NR1H4, NR1I2, NRDE2, NRSN1, OCIAD1, OPRM1, ORC4, OSGEPL1, OTUB1, OVOL1, PBX1, PCGF3, PEX1, PEX26, PEX3, PITX2, PKNOX1, PLD5, PMS1, POC5, POLH, POLR1B, POLR3H, PPP1R9A, PSMC4, PSMG1, PSPC1, PTBP3, PTK2, PTP4A3, RABEP1, RABEP2, RBM26, RCOR3, RIF1, ROCK1, RPL3, RPS16, RSAD1, RSAD2, RTF2, RUNX2, SATB1, SDAD1, SEH1L, SERBP1, SF3B1, SF3B3, SHCBP1, SHOC1, SHROOM2, SHROOM4, SIGMAR1, SIX4, SLC30A5, SMAD7, SMARCA5, SMARCAD1, SNU13, SOX10, SOX18, SOX7, SSB, SSBP1, SSBP2, ST3GAL2, ST3GAL5, ST3GAL6, STAG2, SUPV3L1, SUZ12, TADA1, TADA2B, TAF9B, TBX19, TCEA1, TCEANC, TCF7L2, TEAD1, TEAD3, TFAP2A, THRSP, TLR7, TLX2, TMED5, TOGARAM1, TRADD, TRAK1, TRAPPC9, TRMT6, TSHZ3, TWIST1, UBE3A, UTP18, UTP6, VAX2, VENTX, VGLL2, VGLL3, VPS13C, WBP4, WDR46, WFS1, XRCC1, ZFP36L1, ZHX1, ZNF703
Geotrypetes_seraphini	transporter complex	14/1539	111/15454	0.3388499123782601	0.8096697702598331	DNA	ATP1B1, CACNA1C, CACNB3, CLIC4, GABRA4, GABRB1, GABRG2, GLRA2, KCNQ3, KCNS3, LOC117365478, NDUFB2, NDUFB8, NDUFS6
Geotrypetes_seraphini	transmembrane transporter complex	14/1539	111/15454	0.3388499123782601	0.8096697702598331	DNA	ATP1B1, CACNA1C, CACNB3, CLIC4, GABRA4, GABRB1, GABRG2, GLRA2, KCNQ3, KCNS3, LOC117365478, NDUFB2, NDUFB8, NDUFS6
Geotrypetes_seraphini	nucleus	187/1539	1766/15454	0.3529044389636616	0.8096697702598331	DNA	ARID3C, CDCA2, CERS4, CREB1, CREB3L3, CREBL2, CRTC1, CTBP1, CUEDC2, DBF4, DLX1, DMRT2, E2F5, EBF3, EEF1AKMT2, EIF3E, ELF1, ERCC2, ERCC6L2, ESRRA, ETS1, EVX2, EZH1, FBXO32, FOSL1, FOXB2, FOXF2, FOXP2, GADD45B, GATA6, GBX1, GBX2, GLI1, HHEX, HIKESHI, HMGB2, HNRNPLL, HOXC13, HOXD1, HOXD13, HOXD3, IPO5, IRF4, IRX2, JUND, L3MBTL2, LBX2, LHX2, LOC117345580, LOC117346127, LOC117350289, LOC117351315, LOC117352262, LOC117352263, LOC117353875, LOC117354891, LOC117357192, LOC117357509, LOC117359703, LOC117359914, LOC117360131, LOC117361160, LOC117362131, LOC117363217, LOC117363998, LOC117364467, LOC117364536, LOC117364538, LOC117364759, LOC117364761, LOC117364762, LOC117364763, LOC117364767, LOC117364769, LOC117364771, LOC117364885, LOC117364886, LOC117364887, LOC117364888, LOC117364890, LOC117364891, LOC117364892, LOC117364901, LOC117364906, LOC117364907, LOC117364913, LOC117364915, LOC117364924, LOC117364927, LOC117364928, LOC117364930, LOC117364931, LOC117364938, LOC117364939, LOC117364944, LOC117364950, LOC117364957, LOC117364960, LOC117364961, LOC117364979, LOC117364981, LOC117364983, LOC117364984, LOC117364986, LOC117364990, LOC117365031, LOC117365032, LOC117365333, LOC117365380, LOC117365464, LOC117367479, LOC117368544, MCM5, MCM9, MKX, MLH1, MUS81, MYC, NAB1, NAB2, NAP1L1, NCOA1, NFE2L2, NFIL3, NKX6-1, NR1H4, NR1I2, NRDE2, ORC4, OTUB1, OVOL1, PBX1, PCGF3, PITX2, PKNOX1, PMS1, POLH, POLR1B, POLR3H, PSMC4, PTBP3, RBM26, RCOR3, RIF1, RTF2, RUNX2, SATB1, SERBP1, SF3B1, SF3B3, SIX4, SMAD7, SMARCA5, SOX10, SOX18, SOX7, SSB, SSBP2, STAG2, SUZ12, TADA1, TADA2B, TAF9B, TBX19, TCEA1, TCEANC, TCF7L2, TEAD1, TEAD3, TFAP2A, THRSP, TLX2, TRADD, TRMT6, TSHZ3, TWIST1, UBE3A, UTP6, VAX2, VENTX, VGLL2, VGLL3, WBP4, XRCC1, ZFP36L1, ZHX1, ZNF703
Geotrypetes_seraphini	lytic vacuole membrane	7/1539	52/15454	0.3551139219928908	0.8096697702598331	DNA	LITAF, LOC117345669, LOC117345670, LOC117366967, RNF152, SEH1L, SLC48A1
Geotrypetes_seraphini	lysosomal membrane	7/1539	52/15454	0.3551139219928908	0.8096697702598331	DNA	LITAF, LOC117345669, LOC117345670, LOC117366967, RNF152, SEH1L, SLC48A1
Geotrypetes_seraphini	protein-containing complex	179/1539	1692/15454	0.3663542827209739	0.8237849422662507	DNA	AGO2, AP3M1, AP3S1, ARPC1A, ARPC5L, ATP1B1, ATP6V0A1, ATP6V0A4, ATP6V0D2, ATP6V1H, BBS1, BLOC1S1, CACNA1C, CACNB3, CD79A, CFAP410, CLIC4, CLTCL1, CNOT4, COPS5, COPS9, DLST, DYNC1LI1, E2F5, EAF2, EEF1B2, EIF3E, EIF3H, EXOC1, EXOC2, EXOC8, FAM207A, FBXO48, FMR1, GABRA4, GABRB1, GABRG2, GAR1, GJA5, GJB1, GLRA2, GNG7, HDAC9, HNRNPLL, HNRNPUL1, INIP, INTS10, ITGA4, ITGA7, ITGAL, KCNQ3, KCNS3, LOC117346151, LOC117348773, LOC117349326, LOC117351380, LOC117353875, LOC117355529, LOC117355887, LOC117356301, LOC117358819, LOC117359654, LOC117359703, LOC117360131, LOC117361076, LOC117361160, LOC117361420, LOC117361442, LOC117361503, LOC117361528, LOC117361530, LOC117362135, LOC117364536, LOC117364538, LOC117364758, LOC117364759, LOC117364761, LOC117364762, LOC117364763, LOC117364767, LOC117364769, LOC117364771, LOC117364885, LOC117364886, LOC117364887, LOC117364888, LOC117364890, LOC117364891, LOC117364892, LOC117364901, LOC117364906, LOC117364907, LOC117364913, LOC117364915, LOC117364924, LOC117364927, LOC117364928, LOC117364930, LOC117364931, LOC117364938, LOC117364939, LOC117364944, LOC117364950, LOC117364957, LOC117364960, LOC117364961, LOC117364979, LOC117364981, LOC117364983, LOC117364984, LOC117364986, LOC117364990, LOC117365031, LOC117365032, LOC117365380, LOC117365428, LOC117365478, LOC117365496, LOC117365497, LOC117365498, LOC117366588, LOC117366764, LOC117367532, LOC117369343, LPL, MCM5, MCRS1, MLH1, MOCS1, MRPL44, MRPL49, MRPL53, MRPS2, MSL2, MUS81, MYH9, MYO18A, MYO18B, MYO1F, MYO5B, MYO6, NACA, NDUFB2, NDUFB8, NDUFS6, NOP14, NUP88, ORC4, ORC6, PMS1, POLR1B, POLR3H, PPP2R5A, PPP2R5C, PRIM1, PRKAR2A, PSMC4, PSMG1, RPL3, RPS16, SF3B1, SFR1, SMAD7, SMARCD1, SNRPB2, SNRPD2, SNU13, SRPRA, SSB, STAG2, TADA1, TADA2B, TAF4B, TRMT6, UBA2, UBE3A, VPS29, XRCC6, ZFP36L1
Geotrypetes_seraphini	oxidoreductase complex	5/1539	34/15454	0.3809304793375597	0.8373238432113683	DNA	DLST, LOC117358819, NDUFB2, NDUFB8, NDUFS6
Geotrypetes_seraphini	postsynaptic membrane	8/1539	60/15454	0.3837282791400569	0.8373238432113683	DNA	CHRM3, CHRNA2, CHRNA4, CLSTN2, GABRA4, GABRB1, GABRG2, GLRA2
Geotrypetes_seraphini	mitochondrion	17/1539	140/15454	0.3932505323993935	0.8390958162357528	DNA	ALDH18A1, CCDC90B, COQ9, ETFDH, LOC117348575, LOC117348576, LOC117360104, LOC117369343, MGME1, MIGA2, MRPL44, MRPL49, MRPL53, MTRF1, OSGEPL1, RSAD1, TRAK1
Geotrypetes_seraphini	plasma membrane region	19/1539	161/15454	0.4264048549608781	0.8409924853039028	DNA	CACNA1C, CHRM3, CHRNA2, CHRNA4, CLSTN2, EVC, FCHO1, FMR1, GABRA4, GABRB1, GABRG2, GLRA2, LIPE, LOC117347047, LOC117350289, LOC117359654, LOC117365125, MYO6, TMEM231
Geotrypetes_seraphini	organelle	305/1539	2958/15454	0.4734963522468858	0.8965984142324622	DNA	AGO2, AGPS, ALDH18A1, ARFIP1, ARID3C, ARMC9, ATG2A, B4GALT4, BACE2, BSN, CASD1, CCDC90B, CCDC96, CDC14A, CDC42SE2, CDCA2, CEP44, CERS4, CFAP20, CFAP410, CFAP97, CFDP1, CHGB, CLASP2, COPE, COPS5, COQ9, CREB1, CREB3L3, CREBL2, CRTC1, CTBP1, CUEDC2, DBF4, DBNL, DLX1, DMRT2, DSP, E2F5, EBF3, EEF1AKMT2, EIF3E, ELAC2, ELF1, ENKD1, ERCC2, ERCC6L2, ERGIC2, ESRRA, ETFDH, ETS1, EVC, EVX2, EZH1, FAM207A, FBXO32, FGD1, FKBP10, FLNC, FMR1, FOSL1, FOXB2, FOXF2, FOXP2, FTCD, GADD45B, GAR1, GASK1A, GASK1B, GATA6, GBX1, GBX2, GKAP1, GLI1, HHEX, HIKESHI, HMGB2, HNRNPLL, HOXC13, HOXD1, HOXD13, HOXD3, HSD17B4, IPO5, IRF4, IRX2, JAK3, JUND, L3MBTL2, LAMP5, LBX2, LDAH, LHX2, LIPE, LOC117345580, LOC117346127, LOC117348575, LOC117348576, LOC117350289, LOC117351315, LOC117352262, LOC117352263, LOC117353875, LOC117354891, LOC117355529, LOC117357192, LOC117357509, LOC117359446, LOC117359654, LOC117359703, LOC117359897, LOC117359914, LOC117360104, LOC117360131, LOC117360984, LOC117361160, LOC117361530, LOC117362131, LOC117362293, LOC117363217, LOC117363998, LOC117364467, LOC117364536, LOC117364538, LOC117364759, LOC117364761, LOC117364762, LOC117364763, LOC117364767, LOC117364769, LOC117364771, LOC117364847, LOC117364885, LOC117364886, LOC117364887, LOC117364888, LOC117364890, LOC117364891, LOC117364892, LOC117364901, LOC117364906, LOC117364907, LOC117364913, LOC117364915, LOC117364924, LOC117364927, LOC117364928, LOC117364930, LOC117364931, LOC117364938, LOC117364939, LOC117364944, LOC117364950, LOC117364957, LOC117364960, LOC117364961, LOC117364979, LOC117364981, LOC117364983, LOC117364984, LOC117364986, LOC117364990, LOC117365031, LOC117365032, LOC117365104, LOC117365333, LOC117365380, LOC117365428, LOC117365464, LOC117366588, LOC117367479, LOC117368544, LOC117369343, LRPAP1, MCM5, MCM9, MFF, MGME1, MIGA2, MKX, MLANA, MLH1, MRPL44, MRPL49, MRPL53, MTRF1, MUS81, MYC, MYO6, NAB1, NAB2, NAP1L1, NCOA1, NFE2L2, NFIL3, NKX6-1, NOP14, NR1H4, NR1I2, NRDE2, NRSN1, OCIAD1, OPRM1, ORC4, OSGEPL1, OTUB1, OVOL1, PBX1, PCGF3, PEX1, PEX26, PEX3, PITX2, PKNOX1, PLD5, PMS1, POC5, POLH, POLR1B, POLR3H, PPP1R9A, PSMC4, PSMG1, PSPC1, PTBP3, PTEN, PTK2, PTP4A3, RABEP1, RABEP2, RBM26, RCOR3, RIF1, ROCK1, RPL3, RPS16, RSAD1, RSAD2, RTF2, RUNX2, SATB1, SDAD1, SEH1L, SERBP1, SF3B1, SF3B3, SHCBP1, SHOC1, SHROOM2, SHROOM4, SIGMAR1, SIX4, SLC30A5, SMAD7, SMARCA5, SMARCAD1, SNU13, SOX10, SOX18, SOX7, SSB, SSBP1, SSBP2, ST3GAL2, ST3GAL5, ST3GAL6, STAG2, SUPV3L1, SUZ12, TADA1, TADA2B, TAF9B, TBX19, TCEA1, TCEANC, TCF7L2, TEAD1, TEAD3, TFAP2A, THRSP, TLR7, TLX2, TMED5, TOGARAM1, TRADD, TRAK1, TRAPPC9, TRMT6, TSHZ3, TWIST1, UBE3A, UTP18, UTP6, VAX2, VENTX, VGLL2, VGLL3, VPS13C, WBP4, WDR46, WFS1, XRCC1, ZFP36L1, ZHX1, ZNF703
Geotrypetes_seraphini	vacuolar membrane	7/1539	57/15454	0.5063726721019597	0.9142542536470901	DNA	LITAF, LOC117345669, LOC117345670, LOC117366967, RNF152, SEH1L, SLC48A1
Geotrypetes_seraphini	Golgi apparatus	13/1539	111/15454	0.523393277342117	0.9197075284982881	DNA	B4GALT4, CASD1, FTCD, GASK1A, GASK1B, GKAP1, MYO6, SLC30A5, ST3GAL2, ST3GAL5, ST3GAL6, TMED5, TRAPPC9
Geotrypetes_seraphini	mitochondrial matrix	4/1539	32/15454	0.5544835216292991	0.9284880930812186	DNA	ACADL, DLST, PCCA, SOD2
Geotrypetes_seraphini	ion channel complex	10/1539	87/15454	0.5899859858082368	0.956068371689249	DNA	CACNA1C, CACNB3, CLIC4, GABRA4, GABRB1, GABRG2, GLRA2, KCNQ3, KCNS3, LOC117365478
Geotrypetes_seraphini	vesicle membrane	16/1539	149/15454	0.6814835583570018	0.9987036808285099	DNA	AP3S1, DBNL, KDELR3, LAMP5, LOC117354180, LOC117364847, LOC117366967, OCRL, RAB9A, SLC48A1, SLC9A6, STAM, STEAP2, TYR, VPS29, VTA1
Geotrypetes_seraphini	cytoplasmic vesicle membrane	16/1539	149/15454	0.6814835583570018	0.9987036808285099	DNA	AP3S1, DBNL, KDELR3, LAMP5, LOC117354180, LOC117364847, LOC117366967, OCRL, RAB9A, SLC48A1, SLC9A6, STAM, STEAP2, TYR, VPS29, VTA1
Geotrypetes_seraphini	cellular_component	1097/1539	10948/15454	0.700926560189725	1.0	DNA	A4GALT, A4GNT, ABCA2, ABCB1, ABCD2, ABCG1, ACADL, ACHE, ACKR4, ACP1, ACP3, ACVR1, ADAM12, ADAMTS20, ADAMTSL5, ADCY6, ADCY8, ADGRA3, AGO2, AGPAT3, AGPAT4, AGPS, AK1, AKAP12, ALDH18A1, ALG8, ALKAL2, AMBN, AMOT, ANKH, ANO6, ANXA2, AP3M1, AP3S1, APCDD1, APLP1, AQP9, ARAP2, ARFIP1, ARHGEF18, ARID3C, ARMC9, ARMH4, ARPC1A, ARPC5L, ASB5, ASPHD1, ATG2A, ATG3, ATP1B1, ATP2B1, ATP2C1, ATP6V0A1, ATP6V0A4, ATP6V0D2, ATP6V1H, ATP8A1, AXL, B3GNT3, B4GALNT3, B4GALT4, BACE2, BAD, BBS1, BLMH, BLOC1S1, BMP4, BMP7, BNIP2, BOC, BPNT2, BSN, C3H6orf58, CACHD1, CACNA1C, CACNB3, CADM2, CALCRL, CASD1, CASS4, CBS, CCDC120, CCDC88C, CCDC90B, CCDC96, CCN5, CD22, CD7, CD79A, CD80, CD8A, CDC14A, CDC42EP3, CDC42SE2, CDCA2, CDH11, CDH13, CDH17, CDH20, CEMIP2, CEND1, CEP350, CEP44, CERS4, CFAP20, CFAP410, CFAP97, CFDP1, CHGB, CHODL, CHRM3, CHRNA2, CHRNA4, CHST11, CLASP2, CLDN18, CLIC4, CLPTM1L, CLSTN2, CLTCL1, CMBL, CMTM6, CNGA3, CNOT4, CNST, COPE, COPS5, COPS9, COQ9, CPB2, CPD, CPO, CREB1, CREB3L3, CREBL2, CRIM1, CRMP1, CRTC1, CTBP1, CUEDC2, CXXC4, DBF4, DBNL, DCC, DIRAS1, DLC1, DLL4, DLST, DLX1, DMRT2, DPY19L4, DSP, DTD2, DYNC1LI1, E2F5, EAF2, EBF3, EDEM3, EDN3, EDNRA, EEF1AKMT2, EEF1B2, EFHC1, EFNB2, EIF3E, EIF3H, ELAC2, ELF1, ELMO1, ELOVL2, ELOVL6, EMP1, ENKD1, ENOX1, ENPP3, ENTPD8, EPHX1, ERCC2, ERCC6L2, ERGIC2, ERMN, ESRRA, ESYT2, ETFDH, ETS1, EVA1A, EVC, EVX2, EXOC1, EXOC2, EXOC8, EZH1, F2R, F2RL1, FA2H, FAM207A, FAM234A, FBLN2, FBXO32, FBXO48, FCHO1, FECH, FER1L6, FERMT2, FGD1, FKBP10, FKBP11, FLNC, FMN1, FMR1, FN1, FOSL1, FOXB2, FOXF2, FOXP2, FTCD, FTSJ1, FUT4, FYB1, FZD7, GABRA4, GABRB1, GABRG2, GADD45B, GALNT12, GALNT13, GALNT2, GALNT5, GALNT7, GALNTL6, GALR1, GAR1, GARS1, GAS6, GASK1A, GASK1B, GATA6, GBX1, GBX2, GCGR, GDAP1L1, GDF10, GDF2, GDF6, GDNF, GDPD2, GET1, GFRA4, GGH, GIPR, GJA5, GJB1, GK, GKAP1, GLI1, GLRA2, GNG7, GNPDA2, GNPTAB, GNRH1, GPHB5, GPLD1, GPR1, GPR160, GPR173, GPR19, GPR63, GPR85, GREM2, GXYLT1, GYG1, HDAC9, HERC2, HGH1, HHEX, HIGD1A, HIKESHI, HMGB2, HMOX1, HNRNPLL, HNRNPUL1, HOXC13, HOXD1, HOXD13, HOXD3, HPSE2, HSD17B3, HSD17B4, HTR1A, HTR1B, IAPP, ICOSLG, IGF2R, IGFBP3, IGFBP6, IGFBP7, IL18RAP, IL20RA, IL20RB, INIP, INSIG1, INSIG2, INTS10, IPO5, IPO8, IQGAP1, IRF4, IRX2, ITGA4, ITGA7, ITGAL, ITGB2, JAK3, JUND, JUP, KCNH1, KCNH6, KCNH7, KCNK12, KCNK2, KCNK3, KCNK4, KCNMB1, KCNN4, KCNQ3, KCNS3, KDELR3, KDR, KIF13A, KIF3C, KIRREL2, KLB, KRAS, KREMEN2, KRT222, L3MBTL2, LAMP5, LBX2, LDAH, LGI1, LGI4, LHFPL2, LHX2, LIPE, LITAF, LMLN, LNPK, LOC117345509, LOC117345547, LOC117345580, LOC117345585, LOC117345586, LOC117345622, LOC117345633, LOC117345669, LOC117345670, LOC117345671, LOC117345672, LOC117345689, LOC117345717, LOC117345872, LOC117346127, LOC117346144, LOC117346145, LOC117346147, LOC117346149, LOC117346150, LOC117346151, LOC117346152, LOC117346158, LOC117346161, LOC117346164, LOC117346165, LOC117346168, LOC117346169, LOC117346212, LOC117346213, LOC117346214, LOC117346218, LOC117346219, LOC117346224, LOC117346245, LOC117346258, LOC117346270, LOC117346273, LOC117346274, LOC117346276, LOC117346277, LOC117346316, LOC117346511, LOC117346786, LOC117346938, LOC117347047, LOC117347129, LOC117347421, LOC117347478, LOC117347688, LOC117347844, LOC117347952, LOC117348126, LOC117348198, LOC117348395, LOC117348412, LOC117348429, LOC117348459, LOC117348575, LOC117348576, LOC117348773, LOC117348867, LOC117349271, LOC117349326, LOC117349530, LOC117349682, LOC117349683, LOC117349684, LOC117349688, LOC117349721, LOC117349722, LOC117349739, LOC117349744, LOC117349745, LOC117349746, LOC117349758, LOC117349938, LOC117350154, LOC117350289, LOC117350548, LOC117351315, LOC117351380, LOC117351745, LOC117351814, LOC117351851, LOC117352014, LOC117352132, LOC117352260, LOC117352262, LOC117352263, LOC117352361, LOC117352362, LOC117352545, LOC117352584, LOC117352670, LOC117353427, LOC117353453, LOC117353555, LOC117353728, LOC117353875, LOC117354049, LOC117354053, LOC117354177, LOC117354180, LOC117354406, LOC117354891, LOC117355339, LOC117355475, LOC117355529, LOC117355554, LOC117355711, LOC117355794, LOC117355870, LOC117355887, LOC117355916, LOC117356187, LOC117356301, LOC117356354, LOC117356544, LOC117356859, LOC117356901, LOC117356902, LOC117356959, LOC117357049, LOC117357192, LOC117357194, LOC117357226, LOC117357228, LOC117357246, LOC117357247, LOC117357257, LOC117357394, LOC117357509, LOC117357512, LOC117357518, LOC117357548, LOC117357576, LOC117357601, LOC117357614, LOC117357708, LOC117357776, LOC117357779, LOC117357978, LOC117358039, LOC117358237, LOC117358345, LOC117358733, LOC117358736, LOC117358745, LOC117358785, LOC117358819, LOC117358840, LOC117359348, LOC117359438, LOC117359446, LOC117359637, LOC117359654, LOC117359703, LOC117359760, LOC117359868, LOC117359897, LOC117359914, LOC117360027, LOC117360103, LOC117360104, LOC117360131, LOC117360318, LOC117360320, LOC117360321, LOC117360327, LOC117360328, LOC117360336, LOC117360337, LOC117360338, LOC117360339, LOC117360341, LOC117360342, LOC117360344, LOC117360345, LOC117360346, LOC117360352, LOC117360353, LOC117360356, LOC117360358, LOC117360359, LOC117360487, LOC117360640, LOC117360984, LOC117361076, LOC117361106, LOC117361146, LOC117361160, LOC117361213, LOC117361243, LOC117361317, LOC117361420, LOC117361442, LOC117361503, LOC117361508, LOC117361528, LOC117361530, LOC117361575, LOC117361609, LOC117361985, LOC117362060, LOC117362131, LOC117362135, LOC117362265, LOC117362293, LOC117362316, LOC117362317, LOC117362320, LOC117362321, LOC117362561, LOC117362624, LOC117362637, LOC117362687, LOC117362699, LOC117362832, LOC117362865, LOC117362917, LOC117362947, LOC117362961, LOC117363105, LOC117363157, LOC117363183, LOC117363217, LOC117363329, LOC117363353, LOC117363412, LOC117363697, LOC117363793, LOC117363998, LOC117364211, LOC117364438, LOC117364467, LOC117364536, LOC117364538, LOC117364691, LOC117364720, LOC117364758, LOC117364759, LOC117364761, LOC117364762, LOC117364763, LOC117364767, LOC117364769, LOC117364771, LOC117364847, LOC117364858, LOC117364885, LOC117364886, LOC117364887, LOC117364888, LOC117364890, LOC117364891, LOC117364892, LOC117364901, LOC117364906, LOC117364907, LOC117364913, LOC117364915, LOC117364924, LOC117364927, LOC117364928, LOC117364930, LOC117364931, LOC117364938, LOC117364939, LOC117364944, LOC117364950, LOC117364957, LOC117364960, LOC117364961, LOC117364979, LOC117364981, LOC117364983, LOC117364984, LOC117364986, LOC117364990, LOC117365031, LOC117365032, LOC117365102, LOC117365104, LOC117365125, LOC117365296, LOC117365326, LOC117365333, LOC117365380, LOC117365428, LOC117365464, LOC117365470, LOC117365478, LOC117365496, LOC117365497, LOC117365498, LOC117365503, LOC117365632, LOC117365690, LOC117365707, LOC117365733, LOC117365798, LOC117366298, LOC117366345, LOC117366358, LOC117366587, LOC117366588, LOC117366589, LOC117366648, LOC117366764, LOC117366855, LOC117366967, LOC117367044, LOC117367063, LOC117367384, LOC117367479, LOC117367532, LOC117367590, LOC117367614, LOC117367733, LOC117367803, LOC117367855, LOC117367906, LOC117368210, LOC117368232, LOC117368381, LOC117368397, LOC117368501, LOC117368544, LOC117368565, LOC117368566, LOC117368634, LOC117368639, LOC117368640, LOC117368641, LOC117368642, LOC117368667, LOC117368683, LOC117368798, LOC117368842, LOC117368847, LOC117368848, LOC117368850, LOC117368854, LOC117368922, LOC117368923, LOC117368937, LOC117369054, LOC117369136, LOC117369258, LOC117369329, LOC117369338, LOC117369343, LOC117369383, LPCAT1, LPL, LRIT3, LRP1, LRP11, LRPAP1, LRRC8B, LRTM2, LY75, LYPLA1, MADD, MAMDC2, MAML3, MAN1A2, MAP1S, MAPK8, MBTPS1, MCM5, MCM9, MCRS1, MEGF9, MFF, MGME1, MIGA2, MKX, MLANA, MLH1, MMP15, MOCS1, MOSPD2, MRPL44, MRPL49, MRPL53, MRPS2, MSL2, MTMR4, MTRF1, MTURN, MUS81, MYC, MYH9, MYO18A, MYO18B, MYO1F, MYO5B, MYO6, NAB1, NAB2, NACA, NAIP, NALCN, NAP1L1, NAPG, NCOA1, NDFIP2, NDUFB2, NDUFB8, NDUFS1, NDUFS6, NEMP1, NEO1, NFE2L2, NFIL3, NID1, NKX6-1, NMBR, NNT, NOP14, NOX3, NOX4, NPBWR1, NPC1L1, NR1H4, NR1I2, NRAP, NRDE2, NRG1, NRG3, NRN1L, NRSN1, NSFL1C, NTSR1, NUP88, OCIAD1, OCRL, OPN1LW, OPRK1, OPRL1, OPRM1, ORC4, ORC6, ORMDL2, OSGEPL1, OTUB1, OVOL1, OXGR1, PAPLN, PAQR8, PARD6A, PBX1, PCCA, PCGF3, PCNT, PDGFC, PENK, PERP, PEX1, PEX26, PEX3, PGRMC2, PHKA2, PIGN, PIM2, PIRT, PITPNM3, PITX2, PKHD1, PKNOX1, PLA2R1, PLAT, PLCB4, PLD5, PLG, PLOD2, PLXNB3, PMEL, PMS1, PNPT1, POC5, POLH, POLR1B, POLR3H, PPP1R9A, PPP2R5A, PPP2R5C, PPP4C, PRDX5, PRIM1, PRKAR2A, PRLR, PRND, PRNP, PRTG, PSMC4, PSMG1, PSPC1, PTBP3, PTEN, PTHLH, PTK2, PTP4A3, PTTG1IP, QTRT2, RAB9A, RABEP1, RABEP2, RALA, RAMP1, RBM26, RBP4, RCOR3, RDH14, RDH5, REEP4, RETREG1, RETREG3, RGR, RGS9BP, RHBDF1, RHOT2, RIF1, RIMS1, RMDN2, RNF139, RNF144A, RNF152, RNF182, RNF186, RNF222, ROCK1, RPL3, RPS16, RRH, RSAD1, RSAD2, RTF2, RTTN, RUNX2, SAMSN1, SATB1, SBK1, SDAD1, SDC2, SEC16B, SEC31A, SEC62, SEH1L, SELENON, SEMA4B, SERBP1, SERPINB5, SF3B1, SF3B3, SFR1, SFT2D2, SFTPC, SGMS2, SH3GL3, SHCBP1, SHISAL1, SHOC1, SHROOM2, SHROOM4, SIGLEC15, SIGMAR1, SIX4, SLC10A4, SLC16A12, SLC19A2, SLC19A3, SLC1A4, SLC20A2, SLC22A7, SLC24A2, SLC25A1, SLC25A16, SLC25A22, SLC25A30, SLC25A37, SLC25A38, SLC25A4, SLC30A5, SLC35A3, SLC35F5, SLC35G1, SLC37A1, SLC38A9, SLC39A3, SLC41A2, SLC44A1, SLC48A1, SLC49A3, SLC4A11, SLC4A3, SLC52A2, SLC5A3, SLC5A7, SLC66A2, SLC6A11, SLC6A12, SLC7A1, SLC7A10, SLC7A5, SLC9A6, SLCO1A2, SLITRK6, SMAD7, SMARCA5, SMARCAD1, SMARCD1, SMIM30, SMPDL3A, SNED1, SNRPB2, SNRPD2, SNU13, SOD2, SOGA3, SOX10, SOX18, SOX7, SPNS1, SPRY2, SPSB1, SQLE, SRD5A2, SRPRA, SSB, SSBP1, SSBP2, ST3GAL2, ST3GAL5, ST3GAL6, STAG2, STAM, STBD1, STEAP1, STEAP2, STX17, SUPV3L1, SUZ12, SVOP, SYNDIG1, TADA1, TADA2B, TAF4B, TAF9B, TARS1, TBC1D15, TBX19, TCEA1, TCEANC, TCF7L2, TCTE3, TEAD1, TEAD3, TEDDM1, TES, TFAP2A, TGFA, TGFB1, THRSP, TIMM13, TIMMDC1, TLR7, TLR8, TLX2, TM2D2, TM4SF19, TM6SF2, TMC2, TMED5, TMEM114, TMEM131, TMEM154, TMEM18, TMEM200A, TMEM213, TMEM231, TMEM252, TMEM272, TMEM273, TMEM59L, TMEM65, TMIGD1, TMPO, TMPPE, TMPRSS2, TNMD, TNR, TOGARAM1, TOMM22, TOMM40, TOMM70, TPBG, TPD52, TPD52L2, TRABD2A, TRADD, TRAK1, TRAM2, TRAPPC9, TRMT6, TRPM6, TSHZ3, TTR, TWIST1, TYR, UBA2, UBE3A, UPK1B, USP30, UTP18, UTP6, UXS1, VASN, VAX2, VCAM1, VEGFB, VENTX, VGLL2, VGLL3, VPS13C, VPS29, VTA1, VTCN1, WBP4, WDR46, WFS1, WIF1, WLS, WNT10B, WNT5B, WWC2, XIRP2, XKR9, XPNPEP1, XPNPEP2, XRCC1, XRCC6, YIPF6, ZDHHC12, ZDHHC7, ZFP36L1, ZHX1, ZNF703
Geotrypetes_seraphini	endosome membrane	10/1539	91/15454	0.7245040766033817	1.0	DNA	LAMP5, LOC117354180, LOC117366967, OCRL, SLC48A1, SLC9A6, STAM, STEAP2, VPS29, VTA1
Geotrypetes_seraphini	RNA polymerase complex	4/1539	36/15454	0.7785547429224657	1.0	DNA	LOC117353875, POLR1B, POLR3H, PRIM1
Geotrypetes_seraphini	DNA-directed RNA polymerase complex	4/1539	36/15454	0.7785547429224657	1.0	DNA	LOC117353875, POLR1B, POLR3H, PRIM1
Geotrypetes_seraphini	plasma membrane protein complex	17/1539	160/15454	0.7900868081692058	1.0	DNA	ATP1B1, CACNA1C, CACNB3, CD79A, CLTCL1, GJA5, GJB1, GNG7, ITGA4, ITGA7, ITGAL, KCNQ3, KCNS3, LOC117358819, LOC117361076, LOC117361442, LOC117365478
Geotrypetes_seraphini	inner mitochondrial membrane protein complex	7/1539	65/15454	0.8343937853248097	1.0	DNA	LOC117349326, LOC117355887, LOC117361503, LOC117362135, NDUFB2, NDUFB8, NDUFS6
Geotrypetes_seraphini	structural constituent of chromatin	47/1539	146/15454	1.0946306342907224e-13	9.34814561684277e-11	DNA	LOC117359703, LOC117360131, LOC117364536, LOC117364538, LOC117364759, LOC117364761, LOC117364762, LOC117364763, LOC117364767, LOC117364769, LOC117364771, LOC117364885, LOC117364886, LOC117364887, LOC117364888, LOC117364890, LOC117364891, LOC117364892, LOC117364901, LOC117364906, LOC117364907, LOC117364913, LOC117364915, LOC117364924, LOC117364927, LOC117364928, LOC117364930, LOC117364931, LOC117364938, LOC117364939, LOC117364944, LOC117364950, LOC117364957, LOC117364960, LOC117364961, LOC117364979, LOC117364981, LOC117364983, LOC117364984, LOC117364986, LOC117364990, LOC117365031, LOC117365032, LOC117365380, LOC117365496, LOC117365497, LOC117365498
Geotrypetes_seraphini	protein heterodimerization activity	38/1539	149/15454	3.7019694050104585e-08	6.322963743757863e-06	DNA	LOC117359703, LOC117360131, LOC117364536, LOC117364538, LOC117364763, LOC117364767, LOC117364769, LOC117364771, LOC117364886, LOC117364887, LOC117364888, LOC117364890, LOC117364891, LOC117364892, LOC117364906, LOC117364907, LOC117364913, LOC117364915, LOC117364931, LOC117364938, LOC117364939, LOC117364944, LOC117364950, LOC117364957, LOC117364960, LOC117364961, LOC117364983, LOC117364984, LOC117364986, LOC117364990, LOC117365031, LOC117365032, LOC117365496, LOC117365497, LOC117365498, POLE3, TAF4B, TAF9B
Geotrypetes_seraphini	interleukin-1 receptor activity	5/1539	8/15454	0.000421115242168	0.015636192035281393	DNA	IL18RAP, LOC117362265, LOC117362687, LOC117362832, LOC117362917
Geotrypetes_seraphini	DNA binding	149/1539	1139/15454	0.0004582063584877	0.016304509589520656	DNA	ARID3C, BEND4, BRCA2, C1H4orf46, CERS4, CREB1, CREBL2, CXXC4, DLX1, DMRT2, E2F5, EBF3, EEPD1, ELF1, ERCC2, ESRRA, ETS1, EVX2, FOSL1, FOXB2, FOXF2, FOXP2, GATA6, GBX1, GBX2, GLI1, GMEB2, HELT, HHEX, HMGB2, HOXC13, HOXD1, HOXD13, HOXD3, HSF2, IRF4, IRX2, JUND, LBX2, LHX2, LOC117346127, LOC117348914, LOC117354891, LOC117357192, LOC117357245, LOC117357509, LOC117359703, LOC117359914, LOC117360131, LOC117362131, LOC117363217, LOC117364467, LOC117364536, LOC117364538, LOC117364759, LOC117364761, LOC117364762, LOC117364763, LOC117364767, LOC117364769, LOC117364771, LOC117364885, LOC117364886, LOC117364887, LOC117364888, LOC117364890, LOC117364891, LOC117364892, LOC117364901, LOC117364906, LOC117364907, LOC117364913, LOC117364915, LOC117364924, LOC117364927, LOC117364928, LOC117364930, LOC117364931, LOC117364938, LOC117364939, LOC117364944, LOC117364950, LOC117364957, LOC117364960, LOC117364961, LOC117364979, LOC117364981, LOC117364983, LOC117364984, LOC117364986, LOC117364990, LOC117365031, LOC117365032, LOC117365333, LOC117365380, LOC117365496, LOC117365497, LOC117365498, LOC117367479, MAJIN, MCM5, MCM9, MKX, MLH1, MUS81, MYC, NEIL2, NFE2L2, NFIL3, NKX6-1, NR1H4, NR1I2, ORC4, ORC6, PBX1, PITX2, PKNOX1, PMS1, POLE3, POLH, POLI, POLK, POLR1B, POLR3H, RUNX2, SATB1, SIX4, SMARCA5, SOX10, SOX18, SOX7, SSBP1, SSBP2, TBX19, TCEA1, TCF7L2, TEAD1, TEAD3, TFAP2A, TLX2, TMPO, TOP3B, TSHZ3, VAX2, VENTX, XRCC1, XRCC6, ZFAND5, ZHX1
Geotrypetes_seraphini	protein dimerization activity	49/1539	306/15454	0.0009465719973549	0.02993972169411424	DNA	AHR, ANO6, ASCL5, E2F5, HELT, LOC117348914, LOC117359703, LOC117360131, LOC117364536, LOC117364538, LOC117364763, LOC117364767, LOC117364769, LOC117364771, LOC117364886, LOC117364887, LOC117364888, LOC117364890, LOC117364891, LOC117364892, LOC117364906, LOC117364907, LOC117364913, LOC117364915, LOC117364931, LOC117364938, LOC117364939, LOC117364944, LOC117364950, LOC117364957, LOC117364960, LOC117364961, LOC117364983, LOC117364984, LOC117364986, LOC117364990, LOC117365031, LOC117365032, LOC117365496, LOC117365497, LOC117365498, MYC, NCOA1, POLE3, TAF4B, TAF9B, TAL2, TWIST1, USF2
Geotrypetes_seraphini	structural molecule activity	69/1539	471/15454	0.000991349823106	0.030236169604732997	DNA	AMBN, CLDN18, CLTCL1, COPE, KRT222, LOC117347129, LOC117347688, LOC117347844, LOC117355529, LOC117355794, LOC117358745, LOC117359703, LOC117360131, LOC117361420, LOC117361530, LOC117364536, LOC117364538, LOC117364759, LOC117364761, LOC117364762, LOC117364763, LOC117364767, LOC117364769, LOC117364771, LOC117364885, LOC117364886, LOC117364887, LOC117364888, LOC117364890, LOC117364891, LOC117364892, LOC117364901, LOC117364906, LOC117364907, LOC117364913, LOC117364915, LOC117364924, LOC117364927, LOC117364928, LOC117364930, LOC117364931, LOC117364938, LOC117364939, LOC117364944, LOC117364950, LOC117364957, LOC117364960, LOC117364961, LOC117364979, LOC117364981, LOC117364983, LOC117364984, LOC117364986, LOC117364990, LOC117365031, LOC117365032, LOC117365380, LOC117365428, LOC117365496, LOC117365497, LOC117365498, LOC117366588, LOC117369383, MRPL49, MRPS2, NUP88, RPL3, RPS16, SEH1L
Geotrypetes_seraphini	thrombin-activated receptor activity	4/1539	6/15454	0.0012461019798652	0.03669555485534071	DNA	F2R, F2RL1, LOC117351745, LOC117362699
Geotrypetes_seraphini	catalytic activity	509/1539	4593/15454	0.0027102448622621	0.07466287459263979	DNA	A4GALT, A4GNT, AAK1, AASS, ABCA2, ABCB1, ABCD2, ABCG1, ABHD17B, ACAA1, ACADL, ACHE, ACP1, ACSF2, ACSS1, ACVR1, ADAM12, ADAMTS20, ADCY6, ADCY8, ADGB, ADPRH, ADSL, AGAP2, AGAP3, AGO2, AGPAT3, AGPAT4, AGPS, AK1, AK7, ALDH18A1, ALDH1A3, ALDOA, ALG13, ALG8, ALLC, AMACR, AMDHD2, ARL14, ARL4A, ARSK, ASPHD1, ATG3, ATP2B1, ATP2C1, ATP8A1, ATR, AUH, AXL, B3GNT3, B4GALNT3, B4GALT4, BACE2, BCAT1, BLMH, BMP1, BMT2, BMX, CA5A, CAMK4, CAMKK1, CARNMT1, CASD1, CASP14, CBS, CDC14A, CDC25B, CDK12, CDK13, CDK15, CDK2, CDK20, CDO1, CELA1, CEMIP2, CERK, CERS4, CHST11, CILK1, CINP, CKB, CLK3, CLPB, CLYBL, CMAS, CMBL, CNOT4, COPS5, CPB2, CPD, CPO, CPOX, CPS1, CRMP1, CROT, CTBP1, DDAH1, DDC, DIRAS1, DLST, DQX1, DTD2, DTYMK, DUS2, DUSP10, DUSP16, DUSP27, EDEM3, EEF1AKMT2, EEPD1, EGLN1, EGLN3, EIF3H, ELAC2, ELOVL2, ELOVL6, ELP3, ENOX1, ENPP3, ENPP6, ENTPD8, EPHX1, ERCC2, ERCC6L2, ETFDH, ETHE1, EXD1, FA2H, FECH, FGR, FKBP10, FKBP11, FKBP3, FNTA, FTCD, FTSJ1, FUCA2, FUT4, GALM, GALNT12, GALNT13, GALNT2, GALNT5, GALNT7, GALNTL6, GARS1, GASK1A, GASK1B, GDA, GDPD2, GEM, GGH, GK, GKAP1, GLO1, GLUD1, GNE, GNPDA2, GNPTAB, GOT2, GPLD1, GRK3, GXYLT1, GYG1, GZMA, HDAC9, HECW1, HELQ, HERC2, HK2, HLTF, HMGCS1, HMOX1, HPSE2, HSD17B3, HSD17B4, IDUA, IL18RAP, ILKAP, INPP5F, JAK3, JAKMIP1, KDR, KDSR, KIAA0895L, KLB, KRAS, KSR1, LARS2, LCAT, LDAH, LDHD, LIPE, LMLN, LOC117345580, LOC117345586, LOC117345633, LOC117346511, LOC117346763, LOC117346938, LOC117346942, LOC117347333, LOC117347587, LOC117348198, LOC117348259, LOC117348395, LOC117348412, LOC117348459, LOC117348575, LOC117348576, LOC117348867, LOC117349930, LOC117351315, LOC117351338, LOC117352260, LOC117352262, LOC117352263, LOC117352362, LOC117352545, LOC117352584, LOC117353427, LOC117353442, LOC117353555, LOC117353588, LOC117353875, LOC117354049, LOC117354053, LOC117354140, LOC117354932, LOC117355606, LOC117355794, LOC117355850, LOC117356363, LOC117356396, LOC117356544, LOC117356590, LOC117356802, LOC117356819, LOC117356859, LOC117356901, LOC117356902, LOC117357258, LOC117357409, LOC117357548, LOC117357614, LOC117357695, LOC117357708, LOC117357776, LOC117357779, LOC117357978, LOC117358039, LOC117358046, LOC117358073, LOC117358675, LOC117358694, LOC117358819, LOC117358956, LOC117359104, LOC117359691, LOC117359779, LOC117360027, LOC117360103, LOC117360376, LOC117360439, LOC117360496, LOC117360591, LOC117360984, LOC117361046, LOC117361136, LOC117361317, LOC117362265, LOC117362363, LOC117362561, LOC117362569, LOC117362637, LOC117362832, LOC117362917, LOC117362933, LOC117363105, LOC117363183, LOC117363217, LOC117364234, LOC117364317, LOC117364898, LOC117364977, LOC117365122, LOC117365223, LOC117365226, LOC117365227, LOC117365292, LOC117365326, LOC117365590, LOC117365632, LOC117365690, LOC117365798, LOC117366141, LOC117366161, LOC117366229, LOC117366358, LOC117366587, LOC117366589, LOC117366966, LOC117366967, LOC117367043, LOC117367044, LOC117367461, LOC117367732, LOC117367733, LOC117367845, LOC117368077, LOC117368187, LOC117368188, LOC117368232, LOC117368381, LOC117368483, LOC117368667, LOC117368669, LOC117369329, LOC117369338, LOC117369355, LPCAT1, LPIN1, LPL, LVRN, LYPLA1, MADD, MAN1A2, MAP2K4, MAP3K10, MAP3K13, MAP3K20, MAP3K4, MAPK6, MAPK7, MAPK8, MASTL, MAT1A, MBTPS1, MCM5, MCM9, ME1, MGME1, MLH1, MMP15, MOB3A, MOCS1, MRPL44, MSL2, MTHFD2, MTMR4, MUS81, MYLK2, NAA50, NDUFS1, NEIL2, NEK11, NIT2, NME3, NNT, NOX3, NOX4, NPL, NRIP2, NT5DC3, NTAQ1, NUAK1, NXN, OBI1, OCRL, OLAH, OSGEPL1, OSGIN1, OTOGL, OTUB1, OTUB2, OTUD4, OXSM, PANK1, PCBD1, PCCA, PCCB, PCMT1, PDE1A, PDXK, PDXP, PEX1, PFAS, PGM5, PIGN, PIM2, PIP5K1B, PKDCC, PLAT, PLAU, PLCB4, PLCXD2, PLD5, PLG, PLOD2, PMS1, PNPT1, POFUT2, POLH, POLK, POLR1B, POLR3H, PPIF, PPM1G, PPM1K, PPP4C, PPWD1, PRDX5, PRIM1, PRKACB, PRPS2, PRSS35, PSKH1, PSMC4, PTAR1, PTEN, PTER, PTK2, PTP4A3, QTRT2, RAB5A, RAB9A, RALA, RASD2, RDH5, RHBDF1, RHOB, RHOT2, RNF144A, RNF152, RNF182, ROCK1, RPS6KA4, RPS6KC1, RSAD1, RSAD2, RTCA, SARS2, SBK1, SENP6, SETD4, SGMS2, SH3RF3, SHOC1, SKAP2, SMARCA5, SMARCAD1, SMPDL3A, SOD2, SPATA5, SQLE, SRD5A2, SRPRA, SSH1, ST3GAL2, ST3GAL5, ST3GAL6, STK17B, STK33, STK38L, STUB1, STYX, SULT4A1, SUPV3L1, TARS1, TEC, TENT5A, TLK1, TMPPE, TMPRSS2, TNKS2, TOP3B, TOR4A, TRABD2A, TREH, TRIM23, TRMT9B, TRPM6, TSEN54, TYR, UBA2, UBA6, UBE2A, UBE2D4, UBE3A, UBR5, UCHL3, ULK2, ULK4, UROS, USP25, USP30, USP31, USP35, USP40, USP7, UXS1, VCPKMT, XPNPEP1, XPNPEP2, XRCC6, ZDHHC12, ZDHHC7, ZRANB1
Geotrypetes_seraphini	damaged DNA binding	6/1539	16/15454	0.0032092487693839	0.08564682653293283	DNA	NEIL2, POLH, POLI, POLK, XRCC1, XRCC6
Geotrypetes_seraphini	G protein-coupled peptide receptor activity	18/1539	90/15454	0.0038536883445844	0.09679558371397287	DNA	ACKR4, CALCRL, EDNRA, F2R, F2RL1, GALR1, GCGR, LOC117345872, LOC117351745, LOC117359868, LOC117362699, LOC117362947, NMBR, NPBWR1, NTSR1, OPRK1, OPRL1, OPRM1
Geotrypetes_seraphini	peptide receptor activity	18/1539	92/15454	0.0045493811887998	0.10792143153430638	DNA	ACKR4, CALCRL, EDNRA, F2R, F2RL1, GALR1, GCGR, LOC117345872, LOC117351745, LOC117359868, LOC117362699, LOC117362947, NMBR, NPBWR1, NTSR1, OPRK1, OPRL1, OPRM1
Geotrypetes_seraphini	growth factor activity	17/1539	89/15454	0.0072148642772269	0.1540373523187943	DNA	BMP4, BMP7, FGF18, FGF20, GDF10, GDF2, GDF6, GDNF, LOC117357246, LOC117357247, LOC117365102, NRG1, PDGFC, RABEP1, RABEP2, TGFB1, VEGFB
Geotrypetes_seraphini	carbohydrate binding	20/1539	112/15454	0.010077995807412	0.20015368417511273	DNA	EGLN1, EGLN3, EVA1A, GALM, GALNT12, GALNT13, GALNT2, GALNT5, GALNT7, GALNTL6, HK2, IGF2R, LGALS1, LGALS2, LOC117353555, LOC117357167, LY75, PLA2R1, PLOD2, STBD1
Geotrypetes_seraphini	heparin binding	6/1539	21/15454	0.0141052435263097	0.25095579107226007	DNA	APLP1, FN1, LPL, LRPAP1, RSPO2, VEGFB
Geotrypetes_seraphini	kinase binding	6/1539	21/15454	0.0141052435263097	0.25095579107226007	DNA	ALKAL2, DOK7, GDNF, JAKMIP1, LOC117352014, SPDYA
Geotrypetes_seraphini	fatty acid synthase activity	4/1539	11/15454	0.0182339372291949	0.2780675427452222	DNA	ELOVL2, ELOVL6, OLAH, OXSM
Geotrypetes_seraphini	polypeptide N-acetylgalactosaminyltransferase activity	7/1539	29/15454	0.0210642825688858	0.31434488038755526	DNA	GALNT12, GALNT13, GALNT2, GALNT5, GALNT7, GALNTL6, LOC117353555
Geotrypetes_seraphini	hexosyltransferase activity	25/1539	161/15454	0.0237169425230028	0.32651225070183987	DNA	A4GALT, A4GNT, ALG13, ALG8, B3GNT3, B4GALNT3, FUT4, GALNT12, GALNT13, GALNT2, GALNT5, GALNT7, GALNTL6, LOC117346511, LOC117352260, LOC117352362, LOC117353555, LOC117358039, LOC117365632, LOC117365798, LOC117366587, LOC117366589, LOC117368381, LOC117368667, POFUT2
Geotrypetes_seraphini	acetylgalactosaminyltransferase activity	8/1539	37/15454	0.026685355362746	0.32726318503414525	DNA	B4GALNT3, GALNT12, GALNT13, GALNT2, GALNT5, GALNT7, GALNTL6, LOC117353555
Geotrypetes_seraphini	hydrolase activity, acting on glycosyl bonds	17/1539	100/15454	0.027475066225799	0.32726318503414525	DNA	ADPRH, CEMIP2, EDEM3, FUCA2, GNE, HPSE2, IDUA, KLB, LOC117352584, LOC117353588, LOC117360984, LOC117362363, LOC117366966, MAN1A2, NEIL2, OTOGL, TREH
Geotrypetes_seraphini	protein kinase binding	5/1539	18/15454	0.027664842673495	0.32726318503414525	DNA	ALKAL2, DOK7, GDNF, LOC117352014, SPDYA
Geotrypetes_seraphini	fucosyltransferase activity	5/1539	18/15454	0.027664842673495	0.32726318503414525	DNA	FUT4, LOC117352260, LOC117352362, LOC117368667, POFUT2
Geotrypetes_seraphini	glycosyltransferase activity	41/1539	294/15454	0.0297659760897289	0.3344755734293221	DNA	A4GALT, A4GNT, ALG13, ALG8, B3GNT3, B4GALNT3, B4GALT4, FUT4, GALNT12, GALNT13, GALNT2, GALNT5, GALNT7, GALNTL6, GXYLT1, GYG1, LOC117346511, LOC117348198, LOC117348412, LOC117348459, LOC117351315, LOC117352260, LOC117352362, LOC117353555, LOC117358039, LOC117365223, LOC117365226, LOC117365227, LOC117365632, LOC117365798, LOC117366587, LOC117366589, LOC117368381, LOC117368667, LOC117369329, POFUT2, QTRT2, ST3GAL2, ST3GAL5, ST3GAL6, TNKS2
Geotrypetes_seraphini	monosaccharide binding	6/1539	26/15454	0.0390329086199373	0.37454049394861183	DNA	EGLN1, EGLN3, HK2, IGF2R, LOC117357167, PLOD2
Geotrypetes_seraphini	ubiquitin binding	6/1539	26/15454	0.0390329086199373	0.37454049394861183	DNA	ASCC2, CUEDC2, OTUB1, SMARCAD1, STAM, UBR5
Geotrypetes_seraphini	ubiquitin-like protein binding	6/1539	27/15454	0.0461065446736963	0.41015613699309	DNA	ASCC2, CUEDC2, OTUB1, SMARCAD1, STAM, UBR5
Geotrypetes_seraphini	neuropeptide receptor activity	8/1539	38/15454	0.0494253375676339	0.42042460695271516	DNA	GALR1, LOC117345872, LOC117359868, LOC117362947, NMBR, NPBWR1, NTSR1, OPRM1
Geotrypetes_seraphini	organic anion transmembrane transporter activity	5/1539	21/15454	0.051253741208683	0.42042460695271516	DNA	LOC117366855, SLC25A38, SLC25A4, SLC52A2, SLC7A1
Geotrypetes_seraphini	carboxylic acid binding	6/1539	28/15454	0.0539251557332172	0.4213086681741744	DNA	EGLN1, EGLN3, FTCD, GLRA2, NR1H4, PLOD2
Geotrypetes_seraphini	omega peptidase activity	13/1539	78/15454	0.0564230073049453	0.4302254307002079	DNA	ALG13, GGH, OTUB1, OTUB2, OTUD4, UCHL3, USP25, USP30, USP31, USP35, USP40, USP7, ZRANB1
Geotrypetes_seraphini	signaling receptor regulator activity	28/1539	200/15454	0.0575574580343049	0.4349917624893485	DNA	ALKAL2, BMP4, BMP7, FGF18, FGF20, GDF10, GDF2, GDF6, GDNF, GNRH1, GPHB5, IAPP, LOC117357194, LOC117357246, LOC117357247, LOC117357601, LOC117365102, LOC117366298, LOC117367855, LRPAP1, NRG1, PDGFC, PTHLH, RABEP1, RABEP2, TGFB1, TTR, VEGFB
Geotrypetes_seraphini	molecular_function	1178/1539	11520/15454	0.0599560852956875	0.4480872576744652	DNA	A4GALT, A4GNT, AAK1, AASS, ABCA2, ABCB1, ABCD2, ABCG1, ABHD17B, ACAA1, ACADL, ACHE, ACKR4, ACP1, ACSF2, ACSS1, ACTN2, ACVR1, ADAM12, ADAMTS20, ADCY6, ADCY8, ADGB, ADGRA3, ADPRH, ADSL, AGAP2, AGAP3, AGFG1, AGO2, AGPAT3, AGPAT4, AGPS, AHR, AJM1, AK1, AK7, AKAP12, ALDH18A1, ALDH1A3, ALDOA, ALG13, ALG8, ALKAL2, ALLC, AMACR, AMBN, AMDHD2, ANKH, ANKMY1, ANKRD17, ANO6, ANXA10, ANXA2, APCDD1, APLP1, AQP9, ARAP2, ARFIP1, ARHGAP12, ARHGAP22, ARHGEF18, ARID3C, ARL14, ARL4A, ARPC1A, ARSK, ASCC2, ASCL5, ASPHD1, ATG3, ATP2B1, ATP2C1, ATP6V0A1, ATP6V0A4, ATP6V0D2, ATP6V1H, ATP8A1, ATR, AUH, AXL, B3GNT3, B4GALNT3, B4GALT4, BACE2, BCAT1, BEND4, BICD1, BLMH, BMP1, BMP4, BMP7, BMT2, BMX, BRCA2, BSN, C1H4orf46, C2CD5, CA5A, CABP1, CACNA1C, CACNB3, CALB2, CALCOCO1, CALCRL, CAMK4, CAMKK1, CARNMT1, CASD1, CASP14, CBS, CCNB1, CCNB2, CD7, CD79A, CDC14A, CDC25B, CDC42SE2, CDH11, CDH13, CDH17, CDH20, CDK12, CDK13, CDK15, CDK2, CDK20, CDO1, CELA1, CEMIP2, CEP350, CERK, CERS4, CGREF1, CHP1, CHRM3, CHRNA2, CHRNA4, CHST11, CIB4, CILK1, CINP, CKB, CLDN18, CLIC4, CLK3, CLPB, CLSTN2, CLTCL1, CLYBL, CMAS, CMBL, CNGA3, CNN2, CNOT4, CNST, COPE, COPS5, COQ9, CPB2, CPD, CPO, CPOX, CPS1, CREB1, CREB3L3, CREBL2, CRIM1, CRMP1, CROT, CRTC1, CSRP1, CTBP1, CUEDC2, CXXC4, DBF4, DBNL, DDAH1, DDC, DDHD1, DIRAS1, DLC1, DLL4, DLST, DLX1, DMRT2, DOK7, DQX1, DTD2, DTYMK, DUS2, DUSP10, DUSP16, DUSP27, DYNC1LI1, E2F5, EBF3, EDEM3, EDNRA, EEF1AKMT2, EEF1B2, EEPD1, EFCAB6, EFCC1, EFHD1, EFNB2, EGLN1, EGLN3, EIF3E, EIF3H, EIF4EBP2, ELAC2, ELF1, ELMO1, ELOVL2, ELOVL6, ELP3, ENOX1, ENPP3, ENPP6, ENTPD8, EPHX1, ERCC2, ERCC6L2, ERMN, ESRRA, ESYT2, ETFDH, ETHE1, ETS1, EVA1A, EVX2, EXD1, F2R, F2RL1, FA2H, FBLN2, FECH, FER1L6, FGD1, FGF18, FGF20, FGR, FKBP10, FKBP11, FKBP3, FLNC, FMN1, FMNL3, FMR1, FN1, FNTA, FOSL1, FOXB2, FOXF2, FOXP2, FTCD, FTSJ1, FUCA2, FUT4, FYB1, FZD7, GABRA4, GABRB1, GABRG2, GALM, GALNT12, GALNT13, GALNT2, GALNT5, GALNT7, GALNTL6, GALR1, GAR1, GARS1, GAS6, GASK1A, GASK1B, GATA6, GBX1, GBX2, GCA, GCGR, GDA, GDF10, GDF2, GDF6, GDNF, GDPD2, GEM, GFRA4, GGH, GIPR, GK, GKAP1, GLI1, GLO1, GLRA2, GLUD1, GMEB2, GNE, GNG7, GNPDA2, GNPTAB, GNRH1, GOT2, GPHB5, GPLD1, GPR1, GPR173, GPR19, GPR63, GPR85, GRK3, GTPBP8, GXYLT1, GYG1, GZMA, HDAC9, HECW1, HELQ, HELT, HERC2, HGH1, HHEX, HIKESHI, HIVEP3, HK2, HLTF, HMGB2, HMGCS1, HMOX1, HNRNPLL, HOXC13, HOXD1, HOXD13, HOXD3, HPSE2, HSD17B3, HSD17B4, HSF2, HSPA13, HTR1A, HTR1B, IAPP, IDUA, IGF2R, IGFBP3, IGFBP6, IGFBP7, IL18RAP, IL27, ILKAP, INPP5F, IPO8, IRF4, IRX2, ITGAL, ITSN2, JAK3, JAKMIP1, JUND, JUP, KCNH1, KCNH6, KCNH7, KCNK12, KCNK2, KCNK3, KCNK4, KCNMB1, KCNN4, KCNQ3, KCNS3, KDELR3, KDR, KDSR, KIAA0895L, KIF13A, KIF16B, KIF26A, KIF3C, KLB, KRAS, KRT222, KSR1, L3MBTL2, LARP1B, LARS2, LBX2, LCAT, LDAH, LDHD, LGALS1, LGALS2, LHX2, LIPE, LITAF, LMLN, LNPK, LOC117345442, LOC117345547, LOC117345580, LOC117345586, LOC117345622, LOC117345633, LOC117345669, LOC117345670, LOC117345689, LOC117345872, LOC117346127, LOC117346144, LOC117346145, LOC117346147, LOC117346149, LOC117346150, LOC117346152, LOC117346158, LOC117346161, LOC117346164, LOC117346165, LOC117346168, LOC117346169, LOC117346212, LOC117346213, LOC117346214, LOC117346218, LOC117346219, LOC117346224, LOC117346245, LOC117346258, LOC117346270, LOC117346273, LOC117346274, LOC117346276, LOC117346277, LOC117346316, LOC117346511, LOC117346763, LOC117346786, LOC117346938, LOC117346942, LOC117347047, LOC117347129, LOC117347333, LOC117347478, LOC117347587, LOC117347688, LOC117347844, LOC117348198, LOC117348259, LOC117348395, LOC117348412, LOC117348459, LOC117348575, LOC117348576, LOC117348867, LOC117348914, LOC117349271, LOC117349530, LOC117349682, LOC117349683, LOC117349684, LOC117349721, LOC117349722, LOC117349739, LOC117349744, LOC117349745, LOC117349746, LOC117349758, LOC117349930, LOC117350218, LOC117350289, LOC117350548, LOC117351315, LOC117351338, LOC117351745, LOC117351814, LOC117351851, LOC117352014, LOC117352260, LOC117352262, LOC117352263, LOC117352361, LOC117352362, LOC117352545, LOC117352584, LOC117352670, LOC117353427, LOC117353442, LOC117353555, LOC117353556, LOC117353588, LOC117353875, LOC117354049, LOC117354053, LOC117354140, LOC117354467, LOC117354468, LOC117354616, LOC117354652, LOC117354653, LOC117354661, LOC117354662, LOC117354727, LOC117354731, LOC117354733, LOC117354891, LOC117354932, LOC117355018, LOC117355242, LOC117355339, LOC117355475, LOC117355529, LOC117355606, LOC117355641, LOC117355711, LOC117355794, LOC117355850, LOC117355870, LOC117355916, LOC117356187, LOC117356301, LOC117356363, LOC117356396, LOC117356514, LOC117356544, LOC117356590, LOC117356802, LOC117356819, LOC117356859, LOC117356901, LOC117356902, LOC117357167, LOC117357192, LOC117357194, LOC117357226, LOC117357228, LOC117357245, LOC117357246, LOC117357247, LOC117357257, LOC117357258, LOC117357394, LOC117357409, LOC117357463, LOC117357509, LOC117357518, LOC117357548, LOC117357576, LOC117357601, LOC117357614, LOC117357695, LOC117357708, LOC117357776, LOC117357779, LOC117357978, LOC117358039, LOC117358046, LOC117358073, LOC117358237, LOC117358675, LOC117358694, LOC117358745, LOC117358819, LOC117358956, LOC117359104, LOC117359206, LOC117359305, LOC117359435, LOC117359438, LOC117359446, LOC117359637, LOC117359654, LOC117359691, LOC117359703, LOC117359760, LOC117359779, LOC117359868, LOC117359914, LOC117359952, LOC117360027, LOC117360103, LOC117360104, LOC117360131, LOC117360318, LOC117360320, LOC117360321, LOC117360327, LOC117360328, LOC117360336, LOC117360337, LOC117360338, LOC117360339, LOC117360341, LOC117360342, LOC117360344, LOC117360345, LOC117360346, LOC117360352, LOC117360353, LOC117360356, LOC117360358, LOC117360359, LOC117360376, LOC117360439, LOC117360487, LOC117360496, LOC117360591, LOC117360984, LOC117361046, LOC117361084, LOC117361136, LOC117361213, LOC117361317, LOC117361349, LOC117361387, LOC117361420, LOC117361442, LOC117361503, LOC117361508, LOC117361527, LOC117361528, LOC117361530, LOC117361575, LOC117361609, LOC117362131, LOC117362135, LOC117362265, LOC117362316, LOC117362317, LOC117362320, LOC117362321, LOC117362363, LOC117362561, LOC117362569, LOC117362637, LOC117362687, LOC117362699, LOC117362832, LOC117362917, LOC117362933, LOC117362947, LOC117362961, LOC117363105, LOC117363157, LOC117363183, LOC117363217, LOC117363697, LOC117363998, LOC117364234, LOC117364317, LOC117364438, LOC117364467, LOC117364536, LOC117364538, LOC117364720, LOC117364759, LOC117364761, LOC117364762, LOC117364763, LOC117364767, LOC117364769, LOC117364771, LOC117364847, LOC117364858, LOC117364885, LOC117364886, LOC117364887, LOC117364888, LOC117364890, LOC117364891, LOC117364892, LOC117364898, LOC117364901, LOC117364906, LOC117364907, LOC117364913, LOC117364915, LOC117364924, LOC117364927, LOC117364928, LOC117364930, LOC117364931, LOC117364938, LOC117364939, LOC117364944, LOC117364950, LOC117364957, LOC117364960, LOC117364961, LOC117364977, LOC117364979, LOC117364981, LOC117364983, LOC117364984, LOC117364986, LOC117364990, LOC117365031, LOC117365032, LOC117365102, LOC117365104, LOC117365122, LOC117365223, LOC117365226, LOC117365227, LOC117365292, LOC117365296, LOC117365326, LOC117365333, LOC117365380, LOC117365428, LOC117365464, LOC117365470, LOC117365478, LOC117365496, LOC117365497, LOC117365498, LOC117365503, LOC117365590, LOC117365632, LOC117365648, LOC117365690, LOC117365733, LOC117365798, LOC117366141, LOC117366161, LOC117366229, LOC117366298, LOC117366358, LOC117366587, LOC117366588, LOC117366589, LOC117366648, LOC117366855, LOC117366966, LOC117366967, LOC117367043, LOC117367044, LOC117367384, LOC117367461, LOC117367479, LOC117367590, LOC117367620, LOC117367634, LOC117367653, LOC117367732, LOC117367733, LOC117367803, LOC117367845, LOC117367855, LOC117367906, LOC117368077, LOC117368187, LOC117368188, LOC117368232, LOC117368381, LOC117368397, LOC117368483, LOC117368501, LOC117368565, LOC117368566, LOC117368634, LOC117368639, LOC117368640, LOC117368641, LOC117368642, LOC117368667, LOC117368669, LOC117368848, LOC117368850, LOC117368854, LOC117368922, LOC117369329, LOC117369338, LOC117369355, LOC117369378, LOC117369383, LPCAT1, LPIN1, LPL, LRP1, LRPAP1, LVRN, LY75, LYPLA1, MADD, MAJIN, MAML3, MAN1A2, MAP1S, MAP2K4, MAP3K10, MAP3K13, MAP3K20, MAP3K4, MAPK6, MAPK7, MAPK8, MARCHF10, MASTL, MAT1A, MBNL2, MBTPS1, MCM5, MCM9, MCRS1, ME1, MGME1, MICALL1, MICU1, MKX, MLH1, MMP15, MOB3A, MOCS1, MRPL44, MRPL49, MRPS2, MSL2, MTHFD2, MTMR4, MTRF1, MUS81, MYC, MYH9, MYL7, MYLK2, MYLPF, MYO18A, MYO18B, MYO1F, MYO5B, MYO6, NAA50, NAB1, NAB2, NAIP, NALCN, NCOA1, NDUFS1, NEIL2, NEK11, NFE2L2, NFIL3, NID1, NIN, NIT2, NKX6-1, NMBR, NME3, NNT, NOX3, NOX4, NPBWR1, NPC1L1, NPL, NR1H4, NR1I2, NRAP, NRG1, NRG3, NRIP2, NT5DC3, NTAQ1, NTSR1, NUAK1, NUP153, NUP88, NXN, OBI1, OCRL, OLAH, OPN1LW, OPRK1, OPRL1, OPRM1, ORC4, ORC6, OSGEPL1, OSGIN1, OTOGL, OTUB1, OTUB2, OTUD4, OVOL1, OXGR1, OXSM, PAIP1, PANK1, PAPLN, PBX1, PCBD1, PCCA, PCCB, PCGF3, PCMT1, PCNT, PDE1A, PDGFC, PDXK, PDXP, PEX1, PEX26, PFAS, PGM5, PHKA2, PIGN, PIM2, PIP5K1B, PITPNM3, PITX2, PKDCC, PKIB, PKNOX1, PLA2R1, PLAT, PLAU, PLCB4, PLCXD2, PLD5, PLEKHF1, PLG, PLOD2, PLXNB3, PMS1, PNPT1, POFUT2, POLE3, POLH, POLI, POLK, POLR1B, POLR3H, PPIF, PPM1G, PPM1K, PPP2R5A, PPP2R5C, PPP4C, PPWD1, PRDX5, PRIM1, PRKACB, PRKAR2A, PRLR, PRPS2, PRSS35, PSKH1, PSMC4, PSPC1, PTAR1, PTBP3, PTEN, PTER, PTHLH, PTK2, PTP4A3, PVALB, QTRT2, RAB5A, RAB9A, RABEP1, RABEP2, RALA, RALGPS1, RAMP1, RAP1GAP2, RASD2, RASGEF1A, RBM26, RBP2, RBP4, RCAN2, RDH5, RFESD, RGR, RHBDF1, RHOB, RHOT2, RIMS1, RNF139, RNF144A, RNF152, RNF182, RNF186, RNF222, ROCK1, RPL3, RPS16, RPS6KA4, RPS6KC1, RRH, RSAD1, RSAD2, RSPO2, RTCA, RUNX2, SARS2, SATB1, SAV1, SBK1, SEH1L, SELENON, SEMA4B, SENP6, SEPTIN10, SEPTIN9, SERBP1, SERPINB5, SETD4, SF3B1, SF3B3, SFR1, SFSWAP, SGMS2, SH3RF3, SHOC1, SHROOM2, SHROOM4, SIPA1L1, SIX4, SKAP2, SLC10A4, SLC16A12, SLC19A2, SLC19A3, SLC1A4, SLC20A2, SLC22A7, SLC24A2, SLC25A38, SLC25A4, SLC30A5, SLC35A3, SLC37A1, SLC39A3, SLC41A2, SLC44A1, SLC48A1, SLC49A3, SLC4A11, SLC4A3, SLC52A2, SLC5A3, SLC5A7, SLC6A11, SLC6A12, SLC7A1, SLC7A10, SLC7A5, SLC9A6, SLCO1A2, SMAD7, SMARCA5, SMARCAD1, SMPDL3A, SNED1, SNRPB2, SNRPD2, SNU13, SNX31, SOD2, SOX10, SOX18, SOX7, SPATA5, SPDYA, SPNS1, SQLE, SRD5A2, SREK1, SRPRA, SSB, SSBP1, SSBP2, SSH1, ST3GAL2, ST3GAL5, ST3GAL6, STAM, STAP1, STBD1, STK17B, STK33, STK38L, STUB1, STX17, STYX, SULT4A1, SUPV3L1, SUZ12, SVOP, TADA2B, TAF4B, TAF9B, TAL2, TANK, TARS1, TBX19, TCEA1, TCEANC, TCF7L2, TEAD1, TEAD3, TEC, TENT5A, TES, TFAP2A, TGFB1, TLK1, TLX2, TMPO, TMPPE, TMPRSS2, TNKS2, TNRC6B, TOMM40, TOP3B, TOR4A, TRA2A, TRABD2A, TRADD, TREH, TRIM23, TRIM32, TRMT9B, TRPM6, TSEN54, TSHZ3, TTR, TWIST1, TYR, UBA2, UBA6, UBE2A, UBE2D4, UBE3A, UBR5, UCHL3, ULK2, ULK4, UROS, USF2, USP25, USP30, USP31, USP35, USP40, USP7, UTP6, UXS1, VAX2, VCPKMT, VEGFB, VENTX, VWDE, WBP4, WLS, WNT10B, WNT5B, XIRP2, XPNPEP1, XPNPEP2, XRCC1, XRCC6, YPEL2, YPEL3, YTHDF1, ZC3H4, ZDHHC12, ZDHHC7, ZFAND5, ZFP36L1, ZHX1, ZMIZ1, ZNRF2, ZRANB1
Geotrypetes_seraphini	thiol-dependent deubiquitinase	12/1539	70/15454	0.0670758708250989	0.46087344852049267	DNA	ALG13, OTUB1, OTUB2, OTUD4, UCHL3, USP25, USP30, USP31, USP35, USP40, USP7, ZRANB1
Geotrypetes_seraphini	growth factor binding	4/1539	16/15454	0.0674580574532337	0.46087344852049267	DNA	IGFBP3, IGFBP6, IGFBP7, KDR
Geotrypetes_seraphini	antiporter activity	8/1539	43/15454	0.0701325787687463	0.4743031218536755	DNA	LOC117349271, LOC117355870, LOC117364438, LOC117366855, SLC24A2, SLC25A4, SLC37A1, SLC9A6
Geotrypetes_seraphini	deubiquitinase activity	12/1539	72/15454	0.0721082441499716	0.4743031218536755	DNA	ALG13, OTUB1, OTUB2, OTUD4, UCHL3, USP25, USP30, USP31, USP35, USP40, USP7, ZRANB1
Geotrypetes_seraphini	vitamin transmembrane transporter activity	4/1539	17/15454	0.0815322181890275	0.49381925059169857	DNA	RBP4, SLC19A2, SLC19A3, SLC52A2
Geotrypetes_seraphini	transferase activity	211/1539	1907/15454	0.0863352740630333	0.5054941680263295	DNA	A4GALT, A4GNT, AAK1, ACAA1, ACVR1, AGPAT3, AGPAT4, AGPS, AK1, AK7, ALDH18A1, ALG13, ALG8, ATG3, ATR, AXL, B3GNT3, B4GALNT3, B4GALT4, BCAT1, BMT2, BMX, CAMK4, CAMKK1, CARNMT1, CASD1, CDK12, CDK13, CDK15, CDK2, CDK20, CERK, CERS4, CHST11, CILK1, CINP, CKB, CLK3, CMAS, CNOT4, CROT, DLST, DTYMK, EEF1AKMT2, ELOVL2, ELOVL6, ELP3, FGR, FNTA, FTCD, FTSJ1, FUT4, GALNT12, GALNT13, GALNT2, GALNT5, GALNT7, GALNTL6, GARS1, GASK1A, GASK1B, GK, GKAP1, GNE, GNPTAB, GOT2, GRK3, GXYLT1, GYG1, HECW1, HERC2, HK2, HMGCS1, ILKAP, JAK3, JAKMIP1, KDR, KSR1, LCAT, LOC117345580, LOC117345586, LOC117345633, LOC117346511, LOC117346763, LOC117347333, LOC117347587, LOC117348198, LOC117348259, LOC117348412, LOC117348459, LOC117348575, LOC117348576, LOC117349930, LOC117351315, LOC117352260, LOC117352262, LOC117352263, LOC117352362, LOC117353555, LOC117353875, LOC117354053, LOC117356396, LOC117356590, LOC117356819, LOC117356859, LOC117357708, LOC117358039, LOC117358046, LOC117358073, LOC117358956, LOC117359104, LOC117360496, LOC117361046, LOC117361136, LOC117363183, LOC117364317, LOC117365122, LOC117365223, LOC117365226, LOC117365227, LOC117365632, LOC117365798, LOC117366358, LOC117366587, LOC117366589, LOC117367043, LOC117367044, LOC117367845, LOC117368187, LOC117368381, LOC117368483, LOC117368667, LOC117368669, LOC117369329, LPCAT1, MADD, MAP2K4, MAP3K10, MAP3K13, MAP3K20, MAP3K4, MAPK6, MAPK7, MAPK8, MASTL, MAT1A, MOB3A, MSL2, MYLK2, NAA50, NEK11, NME3, NUAK1, OBI1, OLAH, OSGEPL1, OXSM, PANK1, PCMT1, PDXK, PIGN, PIM2, PIP5K1B, PKDCC, PNPT1, POFUT2, POLH, POLK, POLR1B, POLR3H, PRIM1, PRKACB, PRPS2, PSKH1, PTAR1, PTK2, QTRT2, RNF144A, RNF152, RNF182, ROCK1, RPS6KA4, RPS6KC1, SBK1, SETD4, SGMS2, SH3RF3, SKAP2, ST3GAL2, ST3GAL5, ST3GAL6, STK17B, STK33, STK38L, STUB1, SULT4A1, TEC, TENT5A, TLK1, TNKS2, TRMT9B, TRPM6, UBE2A, UBE2D4, UBE3A, UBR5, ULK2, ULK4, VCPKMT, ZDHHC12, ZDHHC7
Geotrypetes_seraphini	protein binding	157/1539	1393/15454	0.0911807978243486	0.5272111717147729	DNA	ACKR4, ACTN2, AHR, AKAP12, ALKAL2, ANO6, ANXA2, APCDD1, ARFIP1, ARPC1A, ASCC2, ASCL5, BMP4, BMP7, CACNA1C, CDC42SE2, CEP350, CLSTN2, CLTCL1, CNN2, CNST, CRTC1, CUEDC2, DBNL, DOK7, E2F5, EFNB2, EIF4EBP2, ELMO1, ERMN, FGF18, FGF20, FLNC, FMN1, FMNL3, GDF10, GDF2, GDF6, GDNF, GNG7, GNRH1, GPHB5, HELT, HIKESHI, IAPP, IGFBP3, IGFBP6, IGFBP7, IL27, IPO8, JAKMIP1, JUP, KCNH1, KCNN4, KCNQ3, KDR, KIF13A, KIF16B, KIF26A, KIF3C, LNPK, LOC117345633, LOC117348914, LOC117352014, LOC117355711, LOC117357194, LOC117357246, LOC117357247, LOC117357257, LOC117357394, LOC117357601, LOC117359305, LOC117359438, LOC117359703, LOC117360131, LOC117364438, LOC117364536, LOC117364538, LOC117364763, LOC117364767, LOC117364769, LOC117364771, LOC117364847, LOC117364886, LOC117364887, LOC117364888, LOC117364890, LOC117364891, LOC117364892, LOC117364906, LOC117364907, LOC117364913, LOC117364915, LOC117364931, LOC117364938, LOC117364939, LOC117364944, LOC117364950, LOC117364957, LOC117364960, LOC117364961, LOC117364983, LOC117364984, LOC117364986, LOC117364990, LOC117365031, LOC117365032, LOC117365102, LOC117365104, LOC117365496, LOC117365497, LOC117365498, LOC117366298, LOC117367803, LOC117367855, LRPAP1, MAP1S, MYC, MYH9, MYO18A, MYO18B, MYO1F, MYO5B, MYO6, NCOA1, NRAP, NRG1, NRG3, OTUB1, PDGFC, PHKA2, POLE3, PTHLH, RABEP1, RABEP2, RIMS1, ROCK1, SEMA4B, SHROOM2, SHROOM4, SMARCAD1, SPDYA, SSH1, STAM, TAF4B, TAF9B, TAL2, TGFB1, TTR, TWIST1, UBR5, USF2, VEGFB, WLS, WNT10B, WNT5B, XIRP2
Geotrypetes_seraphini	receptor ligand activity	27/1539	197/15454	0.0920772595386199	0.5272111717147729	DNA	ALKAL2, BMP4, BMP7, FGF18, FGF20, GDF10, GDF2, GDF6, GDNF, GNRH1, GPHB5, IAPP, LOC117357194, LOC117357246, LOC117357247, LOC117357601, LOC117365102, LOC117366298, LOC117367855, NRG1, PDGFC, PTHLH, RABEP1, RABEP2, TGFB1, TTR, VEGFB
Geotrypetes_seraphini	signaling receptor activator activity	27/1539	197/15454	0.0920772595386199	0.5272111717147729	DNA	ALKAL2, BMP4, BMP7, FGF18, FGF20, GDF10, GDF2, GDF6, GDNF, GNRH1, GPHB5, IAPP, LOC117357194, LOC117357246, LOC117357247, LOC117357601, LOC117365102, LOC117366298, LOC117367855, NRG1, PDGFC, PTHLH, RABEP1, RABEP2, TGFB1, TTR, VEGFB
Geotrypetes_seraphini	protein serine/threonine phosphatase activity	11/1539	66/15454	0.0939915192603263	0.5272111717147729	DNA	CDC14A, DUSP10, DUSP16, ILKAP, LOC117368188, LOC117369355, PPM1G, PPM1K, PPP4C, PTEN, SSH1
Geotrypetes_seraphini	hydrolase activity, hydrolyzing N-glycosyl compounds	4/1539	18/15454	0.096922896907751	0.5272111717147729	DNA	ADPRH, LOC117353588, LOC117362363, NEIL2
Geotrypetes_seraphini	phospholipid transporter activity	4/1539	18/15454	0.096922896907751	0.5272111717147729	DNA	LOC117345442, LOC117350218, LOC117359446, PITPNM3
Geotrypetes_seraphini	nucleoside diphosphate kinase activity	4/1539	18/15454	0.096922896907751	0.5272111717147729	DNA	AK1, AK7, LOC117360496, NME3
Geotrypetes_seraphini	glycosaminoglycan binding	7/1539	39/15454	0.1042798634071885	0.5497222428996233	DNA	APLP1, FN1, LOC117366161, LPL, LRPAP1, RSPO2, VEGFB
Geotrypetes_seraphini	FAD binding	4/1539	19/15454	0.1135551196236601	0.5671115330912616	DNA	AGPS, LDHD, LOC117357978, LOC117361317
Geotrypetes_seraphini	carbohydrate derivative transmembrane transporter activity	4/1539	19/15454	0.1135551196236601	0.5671115330912616	DNA	LOC117366855, SLC25A4, SLC35A3, SLC37A1
Geotrypetes_seraphini	cysteine-type peptidase activity	19/1539	136/15454	0.1145402960719563	0.5687058886363412	DNA	ADGB, ALG13, BLMH, CASP14, GGH, LOC117364977, LOC117366229, OTUB1, OTUB2, OTUD4, SENP6, UCHL3, USP25, USP30, USP31, USP35, USP40, USP7, ZRANB1
Geotrypetes_seraphini	ubiquitin-like protein-specific protease activity	12/1539	77/15454	0.1223694216397938	0.5904151755953893	DNA	ALG13, OTUB1, OTUB2, OTUD4, UCHL3, USP25, USP30, USP31, USP35, USP40, USP7, ZRANB1
Geotrypetes_seraphini	hydrolase activity, hydrolyzing O-glycosyl compounds	12/1539	77/15454	0.1223694216397938	0.5904151755953893	DNA	CEMIP2, EDEM3, FUCA2, GNE, IDUA, KLB, LOC117352584, LOC117360984, LOC117366966, MAN1A2, OTOGL, TREH
Geotrypetes_seraphini	catalytic activity, acting on a protein	171/1539	1546/15454	0.1280533668650539	0.6041854989102542	DNA	AAK1, ACP1, ACVR1, ADAM12, ADAMTS20, ADGB, ALG13, ATG3, ATR, AXL, B4GALNT3, BACE2, BLMH, BMP1, BMX, CAMK4, CAMKK1, CASP14, CDC14A, CDC25B, CDK12, CDK13, CDK15, CDK2, CDK20, CELA1, CILK1, CLK3, CNOT4, COPS5, CPB2, CPD, CPO, DLST, DUSP10, DUSP16, DUSP27, EEF1AKMT2, EIF3H, FGR, FKBP10, FKBP11, FKBP3, FNTA, GALNT12, GALNT13, GALNT2, GALNT5, GALNT7, GALNTL6, GGH, GRK3, GZMA, HDAC9, HECW1, HERC2, ILKAP, JAK3, KDR, KSR1, LMLN, LOC117345580, LOC117349930, LOC117351338, LOC117352262, LOC117352263, LOC117352545, LOC117353555, LOC117354053, LOC117354932, LOC117356859, LOC117357614, LOC117357695, LOC117358039, LOC117358956, LOC117359691, LOC117360376, LOC117362637, LOC117362933, LOC117363105, LOC117364234, LOC117364977, LOC117365292, LOC117366229, LOC117367043, LOC117367044, LOC117368188, LOC117368483, LOC117369338, LOC117369355, LVRN, MAP2K4, MAP3K10, MAP3K13, MAP3K20, MAP3K4, MAPK6, MAPK7, MAPK8, MASTL, MBTPS1, MMP15, MSL2, MTMR4, MYLK2, NEK11, NRIP2, NUAK1, NXN, OBI1, OTUB1, OTUB2, OTUD4, PCMT1, PIM2, PKDCC, PLAT, PLAU, PLG, PLOD2, POFUT2, PPIF, PPM1G, PPM1K, PPP4C, PPWD1, PRKACB, PRSS35, PSKH1, PTAR1, PTEN, PTK2, PTP4A3, RHBDF1, RNF144A, RNF152, ROCK1, RPS6KA4, RPS6KC1, SBK1, SENP6, SETD4, SSH1, STK17B, STK33, STK38L, STUB1, STYX, TEC, TLK1, TMPRSS2, TRABD2A, TRPM6, UBA2, UBA6, UBE3A, UBR5, UCHL3, ULK2, ULK4, USP25, USP30, USP31, USP35, USP40, USP7, XPNPEP1, XPNPEP2, ZDHHC12, ZDHHC7, ZRANB1
Geotrypetes_seraphini	hydrolase activity	191/1539	1741/15454	0.1370136650111794	0.6223918612741873	DNA	ABCA2, ABCB1, ABCD2, ABCG1, ABHD17B, ACHE, ACP1, ADAM12, ADAMTS20, ADGB, ADPRH, AGAP2, AGAP3, AGO2, ALG13, ALLC, AMDHD2, ARL14, ARL4A, ARSK, ATP2B1, ATP2C1, ATP8A1, BACE2, BLMH, BMP1, CASP14, CDC14A, CDC25B, CELA1, CEMIP2, CLPB, CMBL, COPS5, CPB2, CPD, CPO, CRMP1, DDAH1, DIRAS1, DTD2, DUSP10, DUSP16, DUSP27, EDEM3, EEPD1, EIF3H, ELAC2, ENPP3, ENPP6, ENTPD8, EPHX1, ERCC2, ERCC6L2, EXD1, FUCA2, GDA, GDPD2, GEM, GGH, GNE, GNPDA2, GPLD1, GZMA, HDAC9, HLTF, HPSE2, IDUA, IL18RAP, ILKAP, INPP5F, KIAA0895L, KLB, KRAS, LARS2, LDAH, LIPE, LMLN, LOC117352584, LOC117353442, LOC117353588, LOC117354140, LOC117354932, LOC117355794, LOC117356802, LOC117357548, LOC117357614, LOC117357695, LOC117358675, LOC117358694, LOC117359691, LOC117359779, LOC117360103, LOC117360376, LOC117360591, LOC117360984, LOC117362265, LOC117362363, LOC117362561, LOC117362637, LOC117362832, LOC117362917, LOC117362933, LOC117363105, LOC117363217, LOC117364234, LOC117364977, LOC117366161, LOC117366229, LOC117366966, LOC117366967, LOC117367461, LOC117368188, LOC117369338, LOC117369355, LPIN1, LPL, LVRN, LYPLA1, MAN1A2, MBTPS1, MCM5, MGME1, MLH1, MMP15, MRPL44, MTHFD2, MTMR4, MUS81, NEIL2, NIT2, NRIP2, NT5DC3, NTAQ1, OCRL, OLAH, OTOGL, OTUB1, OTUB2, OTUD4, PDE1A, PDXP, PEX1, PLAT, PLAU, PLCB4, PLCXD2, PLG, PMS1, PPM1G, PPM1K, PPP4C, PRSS35, PSMC4, PTEN, PTER, PTP4A3, RAB5A, RAB9A, RALA, RASD2, RHBDF1, RHOB, RHOT2, SENP6, SHOC1, SMARCA5, SMPDL3A, SPATA5, SRPRA, SSH1, STYX, SUPV3L1, TMPPE, TMPRSS2, TOR4A, TRABD2A, TREH, TRIM23, TSEN54, UCHL3, USP25, USP30, USP31, USP35, USP40, USP7, XPNPEP1, XPNPEP2, XRCC6, ZRANB1
Geotrypetes_seraphini	potassium channel activity	15/1539	105/15454	0.140238432049396	0.6264768547622336	DNA	CNGA3, KCNH1, KCNH6, KCNH7, KCNK12, KCNK2, KCNK3, KCNK4, KCNMB1, KCNN4, KCNQ3, KCNS3, LOC117357394, LOC117362961, LOC117365478
Geotrypetes_seraphini	non-membrane spanning protein tyrosine kinase activity	6/1539	35/15454	0.1548345309102347	0.64432182092859	DNA	BMX, FGR, JAK3, PKDCC, PTK2, TEC
Geotrypetes_seraphini	oxidoreductase activity	68/1539	579/15454	0.1566115403652938	0.64432182092859	DNA	AASS, ACADL, ALDH18A1, ALDH1A3, ASPHD1, CDO1, CPOX, CTBP1, DUS2, EGLN1, EGLN3, ENOX1, ETFDH, ETHE1, FA2H, GLUD1, HMOX1, HSD17B3, HSD17B4, KDSR, LOC117346938, LOC117346942, LOC117348395, LOC117348867, LOC117351338, LOC117352545, LOC117353427, LOC117354049, LOC117355850, LOC117356363, LOC117356544, LOC117356901, LOC117356902, LOC117357258, LOC117357409, LOC117357776, LOC117357779, LOC117357978, LOC117358819, LOC117360027, LOC117361317, LOC117362569, LOC117364898, LOC117365292, LOC117365326, LOC117365590, LOC117365690, LOC117366141, LOC117367732, LOC117367733, LOC117368077, LOC117368232, ME1, MTHFD2, NDUFS1, NNT, NOX3, NOX4, NXN, OSGIN1, PLOD2, PRDX5, RDH5, RSAD1, SOD2, SQLE, SRD5A2, TYR
Geotrypetes_seraphini	transporter activity	97/1539	854/15454	0.1584397920316205	0.64432182092859	DNA	ABCA2, ABCB1, ABCD2, ABCG1, ANKH, AQP9, ATP2B1, ATP2C1, ATP6V0A1, ATP6V0A4, ATP6V0D2, ATP6V1H, ATP8A1, CACNA1C, CACNB3, CHRNA2, CHRNA4, CLIC4, CNGA3, GABRA4, GABRB1, GABRG2, GLRA2, KCNH1, KCNH6, KCNH7, KCNK12, KCNK2, KCNK3, KCNK4, KCNMB1, KCNN4, KCNQ3, KCNS3, LOC117345442, LOC117345622, LOC117347047, LOC117349271, LOC117350218, LOC117355870, LOC117356187, LOC117357394, LOC117357518, LOC117359446, LOC117359760, LOC117360104, LOC117361503, LOC117362135, LOC117362961, LOC117363697, LOC117364438, LOC117365296, LOC117365478, LOC117365733, LOC117366855, LOC117367590, LOC117367733, LOC117367906, NALCN, NDUFS1, NPC1L1, PITPNM3, RBP4, SLC10A4, SLC16A12, SLC19A2, SLC19A3, SLC1A4, SLC20A2, SLC22A7, SLC24A2, SLC25A38, SLC25A4, SLC30A5, SLC35A3, SLC37A1, SLC39A3, SLC41A2, SLC44A1, SLC48A1, SLC49A3, SLC4A11, SLC4A3, SLC52A2, SLC5A3, SLC5A7, SLC6A11, SLC6A12, SLC7A1, SLC7A10, SLC7A5, SLC9A6, SLCO1A2, SPNS1, SVOP, TOMM40, TRPM6
Geotrypetes_seraphini	acyltransferase activity, transferring groups other than amino-acyl groups	17/1539	124/15454	0.1732096744864106	0.6754386393214367	DNA	ACAA1, CERS4, DLST, ELOVL2, ELOVL6, ELP3, LCAT, LOC117348575, LOC117348576, LOC117359104, LPCAT1, NAA50, OLAH, OSGEPL1, OXSM, ZDHHC12, ZDHHC7
Geotrypetes_seraphini	4 iron, 4 sulfur cluster binding	5/1539	27/15454	0.1834647182672548	0.6994319320296455	DNA	ELP3, ETFDH, MOCS1, NDUFS1, RSAD1
Geotrypetes_seraphini	organic acid binding	5/1539	28/15454	0.1929996202239893	0.7075820801924712	DNA	EGLN1, EGLN3, FTCD, GLRA2, PLOD2
Geotrypetes_seraphini	protein tyrosine/serine/threonine phosphatase activity	7/1539	43/15454	0.1938808041745179	0.7075820801924712	DNA	CDC14A, DUSP10, DUSP16, DUSP27, PTP4A3, SSH1, STYX
Geotrypetes_seraphini	phosphotransferase activity, phosphate group as acceptor	5/1539	29/15454	0.2038983492197266	0.7285740177140022	DNA	AK1, AK7, DTYMK, LOC117360496, NME3
Geotrypetes_seraphini	hydrolase activity, acting on carbon-nitrogen (but not peptide) bonds	12/1539	86/15454	0.2062258170082473	0.7307753017636648	DNA	ALLC, AMDHD2, CRMP1, DDAH1, GDA, HDAC9, LOC117357548, LOC117359779, LOC117366161, MTHFD2, NIT2, NTAQ1
Geotrypetes_seraphini	NAD+ ADP-ribosyltransferase activity	5/1539	30/15454	0.2160449710862345	0.7439613117243721	DNA	LOC117351315, LOC117365223, LOC117365226, LOC117365227, TNKS2
Geotrypetes_seraphini	ATP-dependent chromatin remodeler activity	5/1539	30/15454	0.2160449710862345	0.7439613117243721	DNA	ERCC6L2, HLTF, LOC117360439, SMARCA5, SMARCAD1
Geotrypetes_seraphini	endonuclease activity	10/1539	71/15454	0.2329941746848504	0.7700036509995752	DNA	AGO2, EEPD1, ELAC2, LOC117356802, LOC117358675, LOC117363217, MRPL44, MUS81, NEIL2, TSEN54
Geotrypetes_seraphini	calmodulin binding	8/1539	52/15454	0.239200686459245	0.7796846802908215	DNA	AKAP12, CACNA1C, CNN2, KCNH1, KCNN4, KCNQ3, LOC117364438, PHKA2
Geotrypetes_seraphini	lipid transporter activity	8/1539	54/15454	0.2493369879987746	0.7813225224897434	DNA	ATP8A1, LOC117345442, LOC117350218, LOC117359446, LOC117360104, NPC1L1, PITPNM3, RBP4
Geotrypetes_seraphini	anion transmembrane transporter activity	14/1539	105/15454	0.2503606232750541	0.7813225224897434	DNA	ANKH, CLIC4, GABRA4, GABRB1, GABRG2, GLRA2, LOC117366855, SLC25A38, SLC25A4, SLC37A1, SLC4A11, SLC4A3, SLC52A2, SLC7A1
Geotrypetes_seraphini	transmembrane transporter activity	90/1539	806/15454	0.250681933445187	0.7813225224897434	DNA	ABCA2, ABCB1, ABCD2, ABCG1, ANKH, AQP9, ATP2B1, ATP2C1, ATP6V0A1, ATP6V0A4, ATP6V0D2, ATP6V1H, CACNA1C, CACNB3, CHRNA2, CHRNA4, CLIC4, CNGA3, GABRA4, GABRB1, GABRG2, GLRA2, KCNH1, KCNH6, KCNH7, KCNK12, KCNK2, KCNK3, KCNK4, KCNMB1, KCNN4, KCNQ3, KCNS3, LOC117345622, LOC117347047, LOC117349271, LOC117355870, LOC117356187, LOC117357394, LOC117357518, LOC117359760, LOC117361503, LOC117362135, LOC117362961, LOC117363697, LOC117364438, LOC117365296, LOC117365478, LOC117365733, LOC117366855, LOC117367590, LOC117367733, LOC117367906, NALCN, NDUFS1, RBP4, SLC10A4, SLC16A12, SLC19A2, SLC19A3, SLC1A4, SLC20A2, SLC22A7, SLC24A2, SLC25A38, SLC25A4, SLC30A5, SLC35A3, SLC37A1, SLC39A3, SLC41A2, SLC44A1, SLC48A1, SLC49A3, SLC4A11, SLC4A3, SLC52A2, SLC5A3, SLC5A7, SLC6A11, SLC6A12, SLC7A1, SLC7A10, SLC7A5, SLC9A6, SLCO1A2, SPNS1, SVOP, TOMM40, TRPM6
Geotrypetes_seraphini	acyltransferase activity	22/1539	176/15454	0.2540199857517096	0.7845542889849966	DNA	ACAA1, AGPAT3, AGPAT4, CERS4, CROT, DLST, ELOVL2, ELOVL6, ELP3, HMGCS1, LCAT, LOC117346763, LOC117348575, LOC117348576, LOC117359104, LPCAT1, NAA50, OLAH, OSGEPL1, OXSM, ZDHHC12, ZDHHC7
Geotrypetes_seraphini	sulfur compound binding	6/1539	37/15454	0.2620784564534895	0.7845542889849966	DNA	APLP1, FN1, LPL, LRPAP1, RSPO2, VEGFB
Geotrypetes_seraphini	potassium ion transmembrane transporter activity	15/1539	114/15454	0.2691084533014429	0.7845542889849966	DNA	CNGA3, KCNH1, KCNH6, KCNH7, KCNK12, KCNK2, KCNK3, KCNK4, KCNMB1, KCNN4, KCNQ3, KCNS3, LOC117357394, LOC117362961, LOC117365478
Geotrypetes_seraphini	metal cluster binding	8/1539	57/15454	0.2706982073396882	0.7845542889849966	DNA	ELP3, ETFDH, LOC117361317, MOCS1, NDUFS1, RFESD, RSAD1, RSAD2
Geotrypetes_seraphini	iron-sulfur cluster binding	8/1539	57/15454	0.2706982073396882	0.7845542889849966	DNA	ELP3, ETFDH, LOC117361317, MOCS1, NDUFS1, RFESD, RSAD1, RSAD2
Geotrypetes_seraphini	peptidase activity	54/1539	473/15454	0.2751217262945152	0.7845542889849966	DNA	ADAM12, ADAMTS20, ADGB, ALG13, BACE2, BLMH, BMP1, CASP14, CELA1, COPS5, CPB2, CPD, CPO, EIF3H, GGH, GZMA, LMLN, LOC117354932, LOC117357614, LOC117357695, LOC117359691, LOC117360376, LOC117362637, LOC117362933, LOC117363105, LOC117364234, LOC117364977, LOC117366229, LOC117369338, LVRN, MBTPS1, MMP15, NRIP2, OTUB1, OTUB2, OTUD4, PLAT, PLAU, PLG, PRSS35, RHBDF1, SENP6, TMPRSS2, TRABD2A, UCHL3, USP25, USP30, USP31, USP35, USP40, USP7, XPNPEP1, XPNPEP2, ZRANB1
Geotrypetes_seraphini	actin filament binding	6/1539	39/15454	0.2760923556411808	0.7845542889849966	DNA	ERMN, FLNC, MYH9, MYO6, SHROOM2, SHROOM4
Geotrypetes_seraphini	RNA polymerase activity	4/1539	23/15454	0.280038151026263	0.7845542889849966	DNA	LOC117353875, POLR1B, POLR3H, PRIM1
Geotrypetes_seraphini	DNA-directed 5'-3' RNA polymerase activity	4/1539	23/15454	0.280038151026263	0.7845542889849966	DNA	LOC117353875, POLR1B, POLR3H, PRIM1
Geotrypetes_seraphini	5'-3' RNA polymerase activity	4/1539	23/15454	0.280038151026263	0.7845542889849966	DNA	LOC117353875, POLR1B, POLR3H, PRIM1
Geotrypetes_seraphini	protein kinase regulator activity	6/1539	40/15454	0.2847873734463456	0.7879967522564665	DNA	ALKAL2, CCNB1, CCNB2, LOC117363998, PKIB, PRKAR2A
Geotrypetes_seraphini	sulfotransferase activity	9/1539	63/15454	0.2863356783010792	0.7879967522564665	DNA	CHST11, LOC117361046, LOC117361136, LOC117363183, LOC117366358, LOC117367845, LOC117368187, LOC117368669, SULT4A1
Geotrypetes_seraphini	ATPase activity, coupled to transmembrane movement of ions, rotational mechanism	4/1539	24/15454	0.292499965416042	0.7879967522564665	DNA	ATP6V0A1, ATP6V0A4, ATP6V0D2, ATP6V1H
Geotrypetes_seraphini	proton-transporting ATPase activity, rotational mechanism	4/1539	24/15454	0.292499965416042	0.7879967522564665	DNA	ATP6V0A1, ATP6V0A4, ATP6V0D2, ATP6V1H
Geotrypetes_seraphini	calcium-dependent phospholipid binding	4/1539	24/15454	0.292499965416042	0.7879967522564665	DNA	ANXA10, ANXA2, C2CD5, LOC117350289
Geotrypetes_seraphini	ATPase-coupled ion transmembrane transporter activity	4/1539	24/15454	0.292499965416042	0.7879967522564665	DNA	ATP6V0A1, ATP6V0A4, ATP6V0D2, ATP6V1H
Geotrypetes_seraphini	hydrolase activity, acting on carbon-nitrogen (but not peptide) bonds, in linear amides	6/1539	41/15454	0.2944957736368491	0.7883993438428498	DNA	AMDHD2, HDAC9, LOC117357548, LOC117366161, NIT2, NTAQ1
Geotrypetes_seraphini	flavin adenine dinucleotide binding	9/1539	65/15454	0.2959534885120348	0.7898258724664928	DNA	ACADL, AGPS, DUS2, LDHD, LOC117357978, LOC117361317, LOC117365590, LOC117368232, SQLE
Geotrypetes_seraphini	phosphoric diester hydrolase activity	9/1539	66/15454	0.3018387341161023	0.795528545960381	DNA	ENPP6, GDPD2, GPLD1, LOC117360103, LOC117360591, PDE1A, PLCB4, PLCXD2, SMPDL3A
Geotrypetes_seraphini	secondary active transmembrane transporter activity	16/1539	128/15454	0.3020767008900921	0.795528545960381	DNA	LOC117349271, LOC117355870, LOC117364438, LOC117365296, LOC117366855, SLC10A4, SLC1A4, SLC20A2, SLC24A2, SLC25A4, SLC37A1, SLC4A11, SLC4A3, SLC6A11, SLC6A12, SLC9A6
Geotrypetes_seraphini	oxidoreductase activity, acting on the CH-CH group of donors	6/1539	42/15454	0.3051343088620455	0.795528545960381	DNA	ACADL, CPOX, DUS2, LOC117365590, RSAD1, SRD5A2
Geotrypetes_seraphini	kinase regulator activity	6/1539	42/15454	0.3051343088620455	0.795528545960381	DNA	ALKAL2, CCNB1, CCNB2, LOC117363998, PKIB, PRKAR2A
Geotrypetes_seraphini	pyrophosphate hydrolysis-driven proton transmembrane transporter activity	4/1539	25/15454	0.3064741119683435	0.795528545960381	DNA	ATP6V0A1, ATP6V0A4, ATP6V0D2, ATP6V1H
Geotrypetes_seraphini	ATPase, acting on DNA	9/1539	67/15454	0.3083948416936173	0.7980884691101491	DNA	ERCC2, ERCC6L2, HLTF, LOC117360439, MLH1, PMS1, SMARCA5, SMARCAD1, XRCC6
Geotrypetes_seraphini	electron transfer activity	4/1539	26/15454	0.3217614092044247	0.8054748409747348	DNA	ETFDH, LOC117354049, LOC117357776, NDUFS1
Geotrypetes_seraphini	endoribonuclease activity	4/1539	26/15454	0.3217614092044247	0.8054748409747348	DNA	AGO2, ELAC2, LOC117356802, MRPL44
Geotrypetes_seraphini	aminopeptidase activity	4/1539	26/15454	0.3217614092044247	0.8054748409747348	DNA	BLMH, LVRN, XPNPEP1, XPNPEP2
Geotrypetes_seraphini	cytokine receptor activity	7/1539	48/15454	0.3272831028316545	0.8054748409747348	DNA	ACKR4, IL18RAP, LOC117362265, LOC117362687, LOC117362832, LOC117362917, PRLR
Geotrypetes_seraphini	voltage-gated potassium channel activity	10/1539	76/15454	0.3356888592309027	0.8096697702598331	DNA	CNGA3, KCNH1, KCNH6, KCNH7, KCNK3, KCNQ3, KCNS3, LOC117357394, LOC117362961, LOC117365478
Geotrypetes_seraphini	molecular adaptor activity	7/1539	50/15454	0.3394576593666203	0.8096697702598331	DNA	BICD1, LOC117361508, PCNT, SAV1, STAP1, STX17, TRADD
Geotrypetes_seraphini	UDP-glycosyltransferase activity	10/1539	77/15454	0.3412315778101215	0.8096697702598331	DNA	B4GALNT3, GALNT12, GALNT13, GALNT2, GALNT5, GALNT7, GALNTL6, GXYLT1, GYG1, LOC117353555
Geotrypetes_seraphini	myosin phosphatase activity	7/1539	51/15454	0.3468805664393524	0.8096697702598331	DNA	CDC14A, DUSP10, DUSP16, LOC117369355, PPP4C, PTEN, SSH1
Geotrypetes_seraphini	immune receptor activity	7/1539	51/15454	0.3468805664393524	0.8096697702598331	DNA	ACKR4, IL18RAP, LOC117362265, LOC117362687, LOC117362832, LOC117362917, PRLR
Geotrypetes_seraphini	extracellular ligand-gated ion channel activity	7/1539	52/15454	0.3551139219928908	0.8096697702598331	DNA	CHRNA2, CHRNA4, GABRA4, GABRB1, GABRG2, GLRA2, LOC117367906
Geotrypetes_seraphini	heme binding	15/1539	123/15454	0.3665553607273715	0.8237849422662507	DNA	FA2H, LOC117348395, LOC117353427, LOC117354049, LOC117356544, LOC117357776, LOC117357779, LOC117358819, LOC117360027, LOC117364898, LOC117365326, LOC117365690, LOC117367732, LOC117367733, LOC117368077
Geotrypetes_seraphini	transcription coactivator activity	5/1539	33/15454	0.3731911240470936	0.8318784982927578	DNA	LOC117362131, MAML3, NCOA1, SFR1, TADA2B
Geotrypetes_seraphini	oxidoreductase activity, acting on paired donors, with incorporation or reduction of molecular oxygen, reduced flavin or flavoprotein as one donor, and incorporation of one atom of oxygen	5/1539	33/15454	0.3731911240470936	0.8318784982927578	DNA	HMOX1, LOC117348395, LOC117353427, LOC117356544, LOC117357779
Geotrypetes_seraphini	nucleic acid binding	206/1539	1956/15454	0.3740530952510761	0.8318784982927578	DNA	AGO2, ANKRD17, ARID3C, BEND4, BRCA2, C1H4orf46, CERS4, CNOT4, CREB1, CREBL2, CXXC4, DBF4, DLX1, DMRT2, DUS2, E2F5, EBF3, EEF1B2, EEPD1, EIF3E, EIF3H, EIF4EBP2, ELF1, ELP3, ENOX1, ENPP3, ERCC2, ESRRA, ETS1, EVX2, EXD1, FMR1, FOSL1, FOXB2, FOXF2, FOXP2, GAR1, GATA6, GBX1, GBX2, GLI1, GMEB2, HELQ, HELT, HHEX, HIVEP3, HLTF, HMGB2, HNRNPLL, HOXC13, HOXD1, HOXD13, HOXD3, HSF2, IRF4, IRX2, JUND, LARP1B, LBX2, LHX2, LOC117346127, LOC117348914, LOC117353556, LOC117354891, LOC117356301, LOC117356802, LOC117357192, LOC117357245, LOC117357509, LOC117359703, LOC117359914, LOC117360131, LOC117361084, LOC117361213, LOC117361387, LOC117361420, LOC117361527, LOC117362131, LOC117363217, LOC117364467, LOC117364536, LOC117364538, LOC117364759, LOC117364761, LOC117364762, LOC117364763, LOC117364767, LOC117364769, LOC117364771, LOC117364858, LOC117364885, LOC117364886, LOC117364887, LOC117364888, LOC117364890, LOC117364891, LOC117364892, LOC117364901, LOC117364906, LOC117364907, LOC117364913, LOC117364915, LOC117364924, LOC117364927, LOC117364928, LOC117364930, LOC117364931, LOC117364938, LOC117364939, LOC117364944, LOC117364950, LOC117364957, LOC117364960, LOC117364961, LOC117364979, LOC117364981, LOC117364983, LOC117364984, LOC117364986, LOC117364990, LOC117365031, LOC117365032, LOC117365333, LOC117365380, LOC117365496, LOC117365497, LOC117365498, LOC117365648, LOC117367479, MAJIN, MCM5, MCM9, MCRS1, MKX, MLH1, MRPL44, MTRF1, MUS81, MYC, NEIL2, NFE2L2, NFIL3, NKX6-1, NR1H4, NR1I2, ORC4, ORC6, PAIP1, PBX1, PITX2, PKNOX1, PMS1, PNPT1, POLE3, POLH, POLI, POLK, POLR1B, POLR3H, PSPC1, PTBP3, RBM26, RCAN2, RUNX2, SATB1, SERBP1, SF3B1, SF3B3, SFSWAP, SIX4, SMARCA5, SNRPB2, SNRPD2, SNU13, SOX10, SOX18, SOX7, SREK1, SSB, SSBP1, SSBP2, TBX19, TCEA1, TCEANC, TCF7L2, TEAD1, TEAD3, TFAP2A, TLX2, TMPO, TNRC6B, TOP3B, TRA2A, TSHZ3, UBR5, UTP6, VAX2, VENTX, WBP4, XRCC1, XRCC6, YTHDF1, ZC3H4, ZFAND5, ZFP36L1, ZHX1
Geotrypetes_seraphini	voltage-gated cation channel activity	12/1539	95/15454	0.3877205051953362	0.8373238432113683	DNA	CACNA1C, CACNB3, CNGA3, KCNH1, KCNH6, KCNH7, KCNK3, KCNQ3, KCNS3, LOC117357394, LOC117362961, LOC117365478
Geotrypetes_seraphini	nucleobase-containing compound kinase activity	5/1539	35/15454	0.3898895498804562	0.8373238432113683	DNA	AK1, AK7, DTYMK, LOC117360496, NME3
Geotrypetes_seraphini	lyase activity	17/1539	139/15454	0.3912086808446557	0.8373238432113683	DNA	ADCY6, ADCY8, ADSL, ALDOA, CA5A, CBS, CLYBL, DDC, FECH, FTCD, GLO1, LOC117355606, MOCS1, NPL, PCBD1, UROS, UXS1
Geotrypetes_seraphini	hydrolase activity, acting on ester bonds	54/1539	488/15454	0.3981530821347417	0.8392059215122123	DNA	ACHE, ACP1, AGO2, ARSK, CDC14A, CDC25B, DTD2, DUSP10, DUSP16, DUSP27, EEPD1, ELAC2, ENPP6, EXD1, GDPD2, GPLD1, ILKAP, INPP5F, LARS2, LDAH, LIPE, LOC117354140, LOC117356802, LOC117358675, LOC117358694, LOC117360103, LOC117360591, LOC117362561, LOC117363217, LOC117368188, LOC117369355, LPIN1, LPL, MGME1, MRPL44, MTMR4, MUS81, NEIL2, OCRL, OLAH, PDE1A, PDXP, PLCB4, PLCXD2, PPM1G, PPM1K, PPP4C, PTEN, PTER, PTP4A3, SMPDL3A, SSH1, STYX, TSEN54
Geotrypetes_seraphini	phosphoprotein phosphatase activity	17/1539	142/15454	0.3983888747764069	0.8392059215122123	DNA	ACP1, CDC14A, CDC25B, DUSP10, DUSP16, DUSP27, ILKAP, LOC117368188, LOC117369355, MTMR4, PPM1G, PPM1K, PPP4C, PTEN, PTP4A3, SSH1, STYX
Geotrypetes_seraphini	signaling receptor binding	37/1539	328/15454	0.4018890374424676	0.8397420362541135	DNA	ALKAL2, BMP4, BMP7, EFNB2, FGF18, FGF20, GDF10, GDF2, GDF6, GDNF, GNRH1, GPHB5, IAPP, IL27, LOC117345633, LOC117357194, LOC117357246, LOC117357247, LOC117357257, LOC117357601, LOC117365102, LOC117366298, LOC117367803, LOC117367855, LRPAP1, NRG1, NRG3, PDGFC, PTHLH, RABEP1, RABEP2, SEMA4B, TGFB1, TTR, VEGFB, WNT10B, WNT5B
Geotrypetes_seraphini	serine-type endopeptidase activity	13/1539	106/15454	0.4145474388980901	0.8404505813997807	DNA	CELA1, GZMA, LOC117357695, LOC117359691, LOC117360376, LOC117369338, MBTPS1, PLAT, PLAU, PLG, PRSS35, RHBDF1, TMPRSS2
Geotrypetes_seraphini	peptidyl-prolyl cis-trans isomerase activity	5/1539	38/15454	0.4229110435883038	0.8404505813997807	DNA	FKBP10, FKBP11, FKBP3, PPIF, PPWD1
Geotrypetes_seraphini	protein methyltransferase activity	5/1539	38/15454	0.4229110435883038	0.8404505813997807	DNA	EEF1AKMT2, LOC117345580, LOC117354053, PCMT1, SETD4
Geotrypetes_seraphini	hydro-lyase activity	5/1539	38/15454	0.4229110435883038	0.8404505813997807	DNA	CA5A, CBS, LOC117355606, PCBD1, UROS
Geotrypetes_seraphini	monooxygenase activity	14/1539	117/15454	0.4385195791473206	0.8550130607118991	DNA	HMOX1, LOC117348395, LOC117353427, LOC117356544, LOC117357779, LOC117360027, LOC117364898, LOC117365326, LOC117365690, LOC117367732, LOC117367733, LOC117368077, LOC117368232, SQLE
Geotrypetes_seraphini	catalytic activity, acting on DNA	14/1539	118/15454	0.442115829098384	0.8571622917923208	DNA	ERCC2, ERCC6L2, HLTF, LOC117360439, MGME1, MLH1, MUS81, NEIL2, PMS1, POLK, SMARCA5, SMARCAD1, TOP3B, XRCC6
Geotrypetes_seraphini	active transmembrane transporter activity	27/1539	238/15454	0.4456440954985837	0.8571622917923208	DNA	ABCA2, ABCB1, ABCD2, ABCG1, ATP2B1, ATP2C1, ATP6V0A1, ATP6V0A4, ATP6V0D2, ATP6V1H, LOC117349271, LOC117355870, LOC117364438, LOC117365296, LOC117366855, NDUFS1, SLC10A4, SLC1A4, SLC20A2, SLC24A2, SLC25A4, SLC37A1, SLC4A11, SLC4A3, SLC6A11, SLC6A12, SLC9A6
Geotrypetes_seraphini	tetrapyrrole binding	15/1539	128/15454	0.4601178485554246	0.8810328310904318	DNA	FA2H, LOC117348395, LOC117353427, LOC117354049, LOC117356544, LOC117357776, LOC117357779, LOC117358819, LOC117360027, LOC117364898, LOC117365326, LOC117365690, LOC117367732, LOC117367733, LOC117368077
Geotrypetes_seraphini	iron ion binding	17/1539	145/15454	0.4844924954682018	0.90819283448499	DNA	CDO1, EGLN1, EGLN3, FA2H, LOC117348395, LOC117353427, LOC117356544, LOC117357779, LOC117360027, LOC117361317, LOC117364898, LOC117365326, LOC117365690, LOC117367732, LOC117367733, LOC117368077, PLOD2
Geotrypetes_seraphini	oxidoreductase activity, acting on paired donors, with incorporation or reduction of molecular oxygen	17/1539	146/15454	0.4865145560675409	0.9091541157148356	DNA	EGLN1, EGLN3, HMOX1, LOC117348395, LOC117353427, LOC117356544, LOC117357779, LOC117360027, LOC117364898, LOC117365326, LOC117365690, LOC117367732, LOC117367733, LOC117368077, LOC117368232, PLOD2, SQLE
Geotrypetes_seraphini	DNA-binding transcription factor activity, RNA polymerase II-specific	27/1539	241/15454	0.5147063603579943	0.9167891995515176	DNA	DLX1, EVX2, GBX1, GBX2, GMEB2, HHEX, HOXC13, HOXD1, HOXD13, HOXD3, IRX2, LBX2, LHX2, LOC117359914, LOC117364467, LOC117367479, MKX, NKX6-1, NR1H4, PBX1, PITX2, SIX4, TAL2, TLX2, TWIST1, VAX2, VENTX
Geotrypetes_seraphini	phosphoric ester hydrolase activity	30/1539	272/15454	0.5396664140000123	0.9254520432851616	DNA	ACP1, CDC14A, CDC25B, DUSP10, DUSP16, DUSP27, ENPP6, GDPD2, GPLD1, ILKAP, INPP5F, LOC117360103, LOC117360591, LOC117368188, LOC117369355, LPIN1, MTMR4, OCRL, PDE1A, PDXP, PLCB4, PLCXD2, PPM1G, PPM1K, PPP4C, PTEN, PTP4A3, SMPDL3A, SSH1, STYX
Geotrypetes_seraphini	transferase activity, transferring sulphur-containing groups	9/1539	76/15454	0.5629646306395523	0.9367398978608318	DNA	CHST11, LOC117361046, LOC117361136, LOC117363183, LOC117366358, LOC117367845, LOC117368187, LOC117368669, SULT4A1
Geotrypetes_seraphini	transferase activity, transferring phosphorus-containing groups	94/1539	894/15454	0.5649872310782487	0.9368914472637366	DNA	AAK1, ACVR1, AK1, AK7, ALDH18A1, ATR, AXL, BMX, CAMK4, CAMKK1, CDK12, CDK13, CDK15, CDK2, CDK20, CERK, CILK1, CINP, CKB, CLK3, CMAS, DTYMK, FGR, GASK1A, GASK1B, GK, GKAP1, GNE, GNPTAB, GRK3, HK2, ILKAP, JAK3, JAKMIP1, KDR, KSR1, LOC117345586, LOC117345633, LOC117348259, LOC117349930, LOC117351315, LOC117353875, LOC117356590, LOC117356819, LOC117358073, LOC117358956, LOC117360496, LOC117365122, LOC117368483, MADD, MAP2K4, MAP3K10, MAP3K13, MAP3K20, MAP3K4, MAPK6, MAPK7, MAPK8, MASTL, MOB3A, MYLK2, NEK11, NME3, NUAK1, PANK1, PDXK, PIGN, PIM2, PIP5K1B, PKDCC, PNPT1, POLK, POLR1B, POLR3H, PRIM1, PRKACB, PRPS2, PSKH1, PTK2, ROCK1, RPS6KA4, RPS6KC1, SBK1, SGMS2, SKAP2, STK17B, STK33, STK38L, TEC, TENT5A, TLK1, TRPM6, ULK2, ULK4
Geotrypetes_seraphini	gated channel activity	24/1539	218/15454	0.5693759390170333	0.9405165414323916	DNA	CACNA1C, CACNB3, CHRNA2, CHRNA4, CLIC4, CNGA3, GABRA4, GABRB1, GABRG2, GLRA2, KCNH1, KCNH6, KCNH7, KCNK12, KCNK3, KCNMB1, KCNN4, KCNQ3, KCNS3, LOC117347047, LOC117357394, LOC117362961, LOC117365478, LOC117367906
Geotrypetes_seraphini	inorganic anion transmembrane transporter activity	9/1539	78/15454	0.5714671227025375	0.9421484995906699	DNA	ANKH, CLIC4, GABRA4, GABRB1, GABRG2, GLRA2, SLC37A1, SLC4A11, SLC4A3
Geotrypetes_seraphini	metalloexopeptidase activity	5/1539	39/15454	0.587064228761585	0.9531423029703301	DNA	CPB2, CPD, CPO, XPNPEP1, XPNPEP2
Geotrypetes_seraphini	cis-trans isomerase activity	5/1539	39/15454	0.587064228761585	0.9531423029703301	DNA	FKBP10, FKBP11, FKBP3, PPIF, PPWD1
Geotrypetes_seraphini	NAD binding	5/1539	41/15454	0.5986948065795955	0.9574632299980796	DNA	CTBP1, LOC117355850, LOC117361317, ME1, UXS1
Geotrypetes_seraphini	DNA-binding transcription factor activity	55/1539	520/15454	0.6025352442053016	0.9580431435788674	DNA	CREB1, CREB3L3, CREBL2, DLX1, EBF3, ELF1, ESRRA, ETS1, EVX2, FOSL1, FOXB2, FOXF2, FOXP2, GATA6, GBX1, GBX2, GMEB2, HHEX, HOXC13, HOXD1, HOXD13, HOXD3, HSF2, IRF4, IRX2, JUND, LBX2, LHX2, LOC117346127, LOC117354891, LOC117357509, LOC117359914, LOC117364467, LOC117365464, LOC117367479, MKX, MYC, NFE2L2, NFIL3, NKX6-1, NR1H4, NR1I2, PBX1, PITX2, RUNX2, SIX4, TAL2, TBX19, TEAD1, TEAD3, TFAP2A, TLX2, TWIST1, VAX2, VENTX
Geotrypetes_seraphini	protein serine/threonine kinase activity	29/1539	269/15454	0.6083207866170219	0.9580431435788674	DNA	ACVR1, ATR, CAMK4, CDK15, CDK2, CDK20, CILK1, CLK3, GRK3, MAP2K4, MAP3K10, MAP3K13, MAPK6, MAPK7, MAPK8, MASTL, MYLK2, PIM2, PRKACB, PSKH1, ROCK1, RPS6KA4, RPS6KC1, SBK1, STK17B, STK33, STK38L, TRPM6, ULK2
Geotrypetes_seraphini	cytoskeletal motor activity	11/1539	97/15454	0.6096681649755022	0.9580431435788674	DNA	KIF13A, KIF16B, KIF26A, KIF3C, LOC117355711, MYH9, MYO18A, MYO18B, MYO1F, MYO5B, MYO6
Geotrypetes_seraphini	carbon-oxygen lyase activity	5/1539	43/15454	0.6132104728161685	0.9580431435788674	DNA	CA5A, CBS, LOC117355606, PCBD1, UROS
Geotrypetes_seraphini	chloride channel activity	5/1539	43/15454	0.6132104728161685	0.9580431435788674	DNA	CLIC4, GABRA4, GABRB1, GABRG2, GLRA2
Geotrypetes_seraphini	organic cyclic compound binding	374/1539	3677/15454	0.6139334677603874	0.9580431435788674	DNA	AAK1, ABCA2, ABCB1, ABCD2, ABCG1, ACADL, ACSS1, ACVR1, ADCY6, ADCY8, AGAP2, AGAP3, AGO2, AGPS, AK1, AK7, ALDH18A1, ANKRD17, ARID3C, ARL14, ARL4A, ATP2B1, ATP2C1, ATP8A1, ATR, AXL, BEND4, BMX, BRCA2, C1H4orf46, CAMK4, CAMKK1, CDK12, CDK13, CDK15, CDK2, CDK20, CERS4, CILK1, CKB, CLK3, CLPB, CNOT4, CPS1, CREB1, CREBL2, CTBP1, CXXC4, DBF4, DDC, DIRAS1, DLX1, DMRT2, DTYMK, DUS2, DYNC1LI1, E2F5, EBF3, EEF1B2, EEPD1, EIF3E, EIF3H, EIF4EBP2, ELF1, ELP3, ENOX1, ENPP3, ENTPD8, ERCC2, ERCC6L2, ESRRA, ETS1, EVX2, EXD1, FA2H, FGR, FMR1, FOSL1, FOXB2, FOXF2, FOXP2, FTCD, GAR1, GARS1, GATA6, GBX1, GBX2, GEM, GK, GLI1, GMEB2, GOT2, GRK3, GTPBP8, HELQ, HELT, HHEX, HIVEP3, HK2, HLTF, HMGB2, HNRNPLL, HOXC13, HOXD1, HOXD13, HOXD3, HSF2, HSPA13, IRF4, IRX2, JAK3, JUND, KDR, KIF13A, KIF16B, KIF26A, KIF3C, KRAS, KSR1, LARP1B, LARS2, LBX2, LDHD, LHX2, LOC117346127, LOC117348395, LOC117348914, LOC117349930, LOC117350548, LOC117353427, LOC117353442, LOC117353556, LOC117354049, LOC117354467, LOC117354891, LOC117355641, LOC117355711, LOC117355794, LOC117355850, LOC117356301, LOC117356544, LOC117356802, LOC117357192, LOC117357245, LOC117357509, LOC117357776, LOC117357779, LOC117357978, LOC117358819, LOC117358956, LOC117359438, LOC117359654, LOC117359703, LOC117359914, LOC117360027, LOC117360104, LOC117360131, LOC117360439, LOC117360496, LOC117361084, LOC117361213, LOC117361317, LOC117361387, LOC117361420, LOC117361527, LOC117362131, LOC117363217, LOC117364317, LOC117364467, LOC117364536, LOC117364538, LOC117364759, LOC117364761, LOC117364762, LOC117364763, LOC117364767, LOC117364769, LOC117364771, LOC117364858, LOC117364885, LOC117364886, LOC117364887, LOC117364888, LOC117364890, LOC117364891, LOC117364892, LOC117364898, LOC117364901, LOC117364906, LOC117364907, LOC117364913, LOC117364915, LOC117364924, LOC117364927, LOC117364928, LOC117364930, LOC117364931, LOC117364938, LOC117364939, LOC117364944, LOC117364950, LOC117364957, LOC117364960, LOC117364961, LOC117364979, LOC117364981, LOC117364983, LOC117364984, LOC117364986, LOC117364990, LOC117365031, LOC117365032, LOC117365326, LOC117365333, LOC117365380, LOC117365496, LOC117365497, LOC117365498, LOC117365590, LOC117365648, LOC117365690, LOC117366967, LOC117367461, LOC117367479, LOC117367732, LOC117367733, LOC117368077, LOC117368232, LOC117369378, MAJIN, MAP2K4, MAP3K10, MAP3K13, MAP3K20, MAP3K4, MAPK6, MAPK7, MAPK8, MASTL, MAT1A, MCM5, MCM9, MCRS1, ME1, MKX, MLH1, MOCS1, MRPL44, MTRF1, MUS81, MYC, MYH9, MYLK2, MYO18A, MYO18B, MYO1F, MYO5B, MYO6, NEIL2, NEK11, NFE2L2, NFIL3, NKX6-1, NR1H4, NR1I2, NUAK1, ORC4, ORC6, PAIP1, PANK1, PBX1, PCCA, PEX1, PFAS, PIM2, PIP5K1B, PITX2, PKDCC, PKNOX1, PMS1, PNPT1, POLE3, POLH, POLI, POLK, POLR1B, POLR3H, PRKACB, PRKAR2A, PRPS2, PSKH1, PSMC4, PSPC1, PTBP3, PTK2, RAB5A, RAB9A, RALA, RASD2, RBM26, RCAN2, RHOB, RHOT2, ROCK1, RPS6KA4, RPS6KC1, RTCA, RUNX2, SARS2, SATB1, SBK1, SEPTIN10, SEPTIN9, SERBP1, SF3B1, SF3B3, SFSWAP, SIX4, SMARCA5, SMARCAD1, SNRPB2, SNRPD2, SNU13, SOX10, SOX18, SOX7, SPATA5, SQLE, SREK1, SRPRA, SSB, SSBP1, SSBP2, STK17B, STK33, STK38L, SUPV3L1, TARS1, TBX19, TCEA1, TCEANC, TCF7L2, TEAD1, TEAD3, TEC, TFAP2A, TLK1, TLX2, TMPO, TNRC6B, TOP3B, TOR4A, TRA2A, TRIM23, TRPM6, TSHZ3, UBA2, UBE2A, UBE2D4, UBR5, ULK2, ULK4, UTP6, UXS1, VAX2, VENTX, WBP4, XRCC1, XRCC6, YTHDF1, ZC3H4, ZFAND5, ZFP36L1, ZHX1
Geotrypetes_seraphini	ATPase-coupled cation transmembrane transporter activity	6/1539	50/15454	0.632871726004905	0.9740820266616362	DNA	ATP2B1, ATP2C1, ATP6V0A1, ATP6V0A4, ATP6V0D2, ATP6V1H
Geotrypetes_seraphini	pentosyltransferase activity	6/1539	51/15454	0.6373773606577531	0.9789932841757575	DNA	LOC117351315, LOC117365223, LOC117365226, LOC117365227, QTRT2, TNKS2
Geotrypetes_seraphini	active ion transmembrane transporter activity	13/1539	117/15454	0.641767190084359	0.9839662124453189	DNA	ATP2B1, ATP2C1, ATP6V0A1, ATP6V0A4, ATP6V0D2, ATP6V1H, LOC117364438, LOC117366855, SLC25A4, SLC37A1, SLC4A11, SLC4A3, SLC9A6
Geotrypetes_seraphini	heterocyclic compound binding	372/1539	3665/15454	0.6584609358164845	0.9882700161463581	DNA	AAK1, ABCA2, ABCB1, ABCD2, ABCG1, ACADL, ACSS1, ACVR1, ADCY6, ADCY8, AGAP2, AGAP3, AGO2, AGPS, AK1, AK7, ALDH18A1, ANKRD17, ARID3C, ARL14, ARL4A, ATP2B1, ATP2C1, ATP8A1, ATR, AXL, BEND4, BMX, BRCA2, C1H4orf46, CAMK4, CAMKK1, CDK12, CDK13, CDK15, CDK2, CDK20, CERS4, CILK1, CKB, CLK3, CLPB, CNOT4, CPS1, CREB1, CREBL2, CTBP1, CXXC4, DBF4, DDC, DIRAS1, DLX1, DMRT2, DTYMK, DUS2, DYNC1LI1, E2F5, EBF3, EEF1B2, EEPD1, EIF3E, EIF3H, EIF4EBP2, ELF1, ELP3, ENOX1, ENPP3, ENTPD8, ERCC2, ERCC6L2, ESRRA, ETS1, EVX2, EXD1, FA2H, FGR, FMR1, FOSL1, FOXB2, FOXF2, FOXP2, FTCD, GAR1, GARS1, GATA6, GBX1, GBX2, GEM, GK, GLI1, GMEB2, GOT2, GRK3, GTPBP8, HELQ, HELT, HHEX, HIVEP3, HK2, HLTF, HMGB2, HNRNPLL, HOXC13, HOXD1, HOXD13, HOXD3, HSF2, HSPA13, IRF4, IRX2, JAK3, JUND, KDR, KIF13A, KIF16B, KIF26A, KIF3C, KRAS, KSR1, LARP1B, LARS2, LBX2, LDHD, LHX2, LOC117346127, LOC117348395, LOC117348914, LOC117349930, LOC117353427, LOC117353442, LOC117353556, LOC117354049, LOC117354467, LOC117354891, LOC117355641, LOC117355711, LOC117355794, LOC117355850, LOC117356301, LOC117356544, LOC117356802, LOC117357192, LOC117357245, LOC117357509, LOC117357776, LOC117357779, LOC117357978, LOC117358819, LOC117358956, LOC117359438, LOC117359654, LOC117359703, LOC117359914, LOC117360027, LOC117360131, LOC117360439, LOC117360496, LOC117361084, LOC117361213, LOC117361317, LOC117361387, LOC117361420, LOC117361527, LOC117362131, LOC117363217, LOC117364317, LOC117364467, LOC117364536, LOC117364538, LOC117364759, LOC117364761, LOC117364762, LOC117364763, LOC117364767, LOC117364769, LOC117364771, LOC117364858, LOC117364885, LOC117364886, LOC117364887, LOC117364888, LOC117364890, LOC117364891, LOC117364892, LOC117364898, LOC117364901, LOC117364906, LOC117364907, LOC117364913, LOC117364915, LOC117364924, LOC117364927, LOC117364928, LOC117364930, LOC117364931, LOC117364938, LOC117364939, LOC117364944, LOC117364950, LOC117364957, LOC117364960, LOC117364961, LOC117364979, LOC117364981, LOC117364983, LOC117364984, LOC117364986, LOC117364990, LOC117365031, LOC117365032, LOC117365326, LOC117365333, LOC117365380, LOC117365496, LOC117365497, LOC117365498, LOC117365590, LOC117365648, LOC117365690, LOC117366967, LOC117367461, LOC117367479, LOC117367732, LOC117367733, LOC117368077, LOC117368232, LOC117369378, MAJIN, MAP2K4, MAP3K10, MAP3K13, MAP3K20, MAP3K4, MAPK6, MAPK7, MAPK8, MASTL, MAT1A, MCM5, MCM9, MCRS1, ME1, MKX, MLH1, MOCS1, MRPL44, MTRF1, MUS81, MYC, MYH9, MYLK2, MYO18A, MYO18B, MYO1F, MYO5B, MYO6, NEIL2, NEK11, NFE2L2, NFIL3, NKX6-1, NR1H4, NR1I2, NUAK1, ORC4, ORC6, PAIP1, PANK1, PBX1, PCCA, PEX1, PFAS, PIM2, PIP5K1B, PITX2, PKDCC, PKNOX1, PMS1, PNPT1, POLE3, POLH, POLI, POLK, POLR1B, POLR3H, PRKACB, PRKAR2A, PRPS2, PSKH1, PSMC4, PSPC1, PTBP3, PTK2, RAB5A, RAB9A, RALA, RASD2, RBM26, RCAN2, RHOB, RHOT2, ROCK1, RPS6KA4, RPS6KC1, RTCA, RUNX2, SARS2, SATB1, SBK1, SEPTIN10, SEPTIN9, SERBP1, SF3B1, SF3B3, SFSWAP, SIX4, SMARCA5, SMARCAD1, SNRPB2, SNRPD2, SNU13, SOX10, SOX18, SOX7, SPATA5, SQLE, SREK1, SRPRA, SSB, SSBP1, SSBP2, STK17B, STK33, STK38L, SUPV3L1, TARS1, TBX19, TCEA1, TCEANC, TCF7L2, TEAD1, TEAD3, TEC, TFAP2A, TLK1, TLX2, TMPO, TNRC6B, TOP3B, TOR4A, TRA2A, TRIM23, TRPM6, TSHZ3, UBA2, UBE2A, UBE2D4, UBR5, ULK2, ULK4, UTP6, UXS1, VAX2, VENTX, WBP4, XRCC1, XRCC6, YTHDF1, ZC3H4, ZFAND5, ZFP36L1, ZHX1
Geotrypetes_seraphini	ubiquitin-protein transferase activity	15/1539	136/15454	0.6653094277090339	0.9933116280830682	DNA	CNOT4, HECW1, HERC2, LOC117352262, LOC117352263, LOC117356859, LOC117367043, LOC117367044, MSL2, OBI1, RNF144A, RNF152, STUB1, UBE3A, UBR5
Geotrypetes_seraphini	kinase activity	81/1539	780/15454	0.6676656683588138	0.9950898442904486	DNA	AAK1, ACVR1, AK1, AK7, ALDH18A1, ATR, AXL, BMX, CAMK4, CAMKK1, CDK12, CDK13, CDK15, CDK2, CDK20, CERK, CILK1, CINP, CKB, CLK3, DTYMK, FGR, GASK1A, GASK1B, GK, GKAP1, GNE, GRK3, HK2, ILKAP, JAK3, JAKMIP1, KDR, KSR1, LOC117345586, LOC117345633, LOC117348259, LOC117349930, LOC117356590, LOC117358073, LOC117358956, LOC117360496, LOC117365122, LOC117368483, MADD, MAP2K4, MAP3K10, MAP3K13, MAP3K20, MAP3K4, MAPK6, MAPK7, MAPK8, MASTL, MOB3A, MYLK2, NEK11, NME3, NUAK1, PANK1, PDXK, PIM2, PIP5K1B, PKDCC, PRKACB, PRPS2, PSKH1, PTK2, ROCK1, RPS6KA4, RPS6KC1, SBK1, SKAP2, STK17B, STK33, STK38L, TEC, TLK1, TRPM6, ULK2, ULK4
Geotrypetes_seraphini	ubiquitin-like protein transferase activity	16/1539	145/15454	0.6749250450385054	0.9987036808285099	DNA	ATG3, CNOT4, HECW1, HERC2, LOC117352262, LOC117352263, LOC117356859, LOC117367043, LOC117367044, MSL2, OBI1, RNF144A, RNF152, STUB1, UBE3A, UBR5
Geotrypetes_seraphini	hormone activity	7/1539	63/15454	0.6749299385850991	0.9987036808285099	DNA	GNRH1, GPHB5, IAPP, LOC117357247, LOC117366298, PTHLH, TTR
Geotrypetes_seraphini	transcription regulator activity	63/1539	604/15454	0.6775514495430635	0.9987036808285099	DNA	CREB1, CREB3L3, CREBL2, CTBP1, DLX1, EBF3, ELF1, ESRRA, ETS1, EVX2, FOSL1, FOXB2, FOXF2, FOXP2, GATA6, GBX1, GBX2, GMEB2, HHEX, HOXC13, HOXD1, HOXD13, HOXD3, HSF2, IRF4, IRX2, JUND, LBX2, LHX2, LOC117346127, LOC117354891, LOC117357509, LOC117359914, LOC117362131, LOC117364467, LOC117365464, LOC117367479, MAML3, MKX, MYC, NAB1, NAB2, NCOA1, NFE2L2, NFIL3, NKX6-1, NR1H4, NR1I2, PBX1, PITX2, RUNX2, SFR1, SIX4, TADA2B, TAL2, TBX19, TEAD1, TEAD3, TFAP2A, TLX2, TWIST1, VAX2, VENTX
Geotrypetes_seraphini	endopeptidase activity	29/1539	270/15454	0.681197147076641	0.9987036808285099	DNA	ADAM12, ADAMTS20, ADGB, BACE2, BLMH, BMP1, CASP14, CELA1, GZMA, LMLN, LOC117357614, LOC117357695, LOC117359691, LOC117360376, LOC117362637, LOC117362933, LOC117363105, LOC117366229, LOC117369338, MBTPS1, MMP15, NRIP2, PLAT, PLAU, PLG, PRSS35, RHBDF1, TMPRSS2, TRABD2A
Geotrypetes_seraphini	helicase activity	8/1539	72/15454	0.692944807638956	1.0	DNA	DQX1, ERCC2, HELQ, HLTF, MCM5, MCM9, SUPV3L1, XRCC6
Geotrypetes_seraphini	ATPase-coupled transmembrane transporter activity	10/1539	93/15454	0.7291126424192931	1.0	DNA	ABCA2, ABCB1, ABCD2, ABCG1, ATP2B1, ATP2C1, ATP6V0A1, ATP6V0A4, ATP6V0D2, ATP6V1H
Geotrypetes_seraphini	double-stranded DNA binding	10/1539	94/15454	0.7318112385728774	1.0	DNA	E2F5, GLI1, GMEB2, IRF4, LOC117357192, MCM5, MLH1, NFE2L2, PMS1, TBX19
Geotrypetes_seraphini	nuclease activity	12/1539	111/15454	0.7496223231376862	1.0	DNA	AGO2, EEPD1, ELAC2, EXD1, LOC117356802, LOC117358675, LOC117363217, MGME1, MRPL44, MUS81, NEIL2, TSEN54
Geotrypetes_seraphini	serine-type peptidase activity	13/1539	120/15454	0.758623529386691	1.0	DNA	CELA1, GZMA, LOC117357695, LOC117359691, LOC117360376, LOC117369338, MBTPS1, PLAT, PLAU, PLG, PRSS35, RHBDF1, TMPRSS2
Geotrypetes_seraphini	serine hydrolase activity	13/1539	120/15454	0.758623529386691	1.0	DNA	CELA1, GZMA, LOC117357695, LOC117359691, LOC117360376, LOC117369338, MBTPS1, PLAT, PLAU, PLG, PRSS35, RHBDF1, TMPRSS2
Geotrypetes_seraphini	ion transmembrane transporter activity	52/1539	501/15454	0.7614122324827677	1.0	DNA	ANKH, ATP2B1, ATP2C1, ATP6V0A1, ATP6V0A4, ATP6V0D2, ATP6V1H, CACNA1C, CACNB3, CHRNA2, CHRNA4, CLIC4, CNGA3, GABRA4, GABRB1, GABRG2, GLRA2, KCNH1, KCNH6, KCNH7, KCNK12, KCNK2, KCNK3, KCNK4, KCNMB1, KCNN4, KCNQ3, KCNS3, LOC117347047, LOC117355870, LOC117357394, LOC117361503, LOC117362135, LOC117362961, LOC117364438, LOC117365478, LOC117366855, LOC117367590, LOC117367906, NALCN, SLC25A38, SLC25A4, SLC30A5, SLC37A1, SLC39A3, SLC41A2, SLC4A11, SLC4A3, SLC52A2, SLC7A1, SLC9A6, TRPM6
Geotrypetes_seraphini	carbon-carbon lyase activity	4/1539	34/15454	0.7710701574612282	1.0	DNA	ALDOA, DDC, MOCS1, UXS1
Geotrypetes_seraphini	antioxidant activity	4/1539	35/15454	0.7745497574511783	1.0	DNA	LOC117346942, NXN, PRDX5, SOD2
Geotrypetes_seraphini	oxidoreductase activity, acting on a sulfur group of donors	4/1539	37/15454	0.7830232555268437	1.0	DNA	LOC117351338, LOC117365292, LOC117368232, NXN
Geotrypetes_seraphini	catalytic activity, acting on a nucleic acid	36/1539	347/15454	0.7854634003819706	1.0	DNA	AGO2, DQX1, DTD2, DUS2, ELAC2, ERCC2, ERCC6L2, FTSJ1, GARS1, HELQ, HLTF, LARS2, LOC117353875, LOC117356802, LOC117360439, MCM5, MCM9, MGME1, MLH1, MRPL44, MUS81, NEIL2, PMS1, POLK, POLR1B, POLR3H, PRIM1, QTRT2, RTCA, SARS2, SMARCA5, SMARCAD1, SUPV3L1, TARS1, TOP3B, XRCC6
Geotrypetes_seraphini	RNA polymerase II cis-regulatory region sequence-specific DNA binding	4/1539	39/15454	0.7931147666478053	1.0	DNA	E2F5, GMEB2, NFE2L2, TBX19
Geotrypetes_seraphini	cation transmembrane transporter activity	39/1539	377/15454	0.7937795363736369	1.0	DNA	ATP2B1, ATP2C1, ATP6V0A1, ATP6V0A4, ATP6V0D2, ATP6V1H, CACNA1C, CACNB3, CHRNA2, CHRNA4, CNGA3, KCNH1, KCNH6, KCNH7, KCNK12, KCNK2, KCNK3, KCNK4, KCNMB1, KCNN4, KCNQ3, KCNS3, LOC117347047, LOC117355870, LOC117357394, LOC117361503, LOC117362135, LOC117362961, LOC117364438, LOC117365478, LOC117367590, NALCN, SLC25A38, SLC30A5, SLC39A3, SLC41A2, SLC7A1, SLC9A6, TRPM6
Geotrypetes_seraphini	transferase activity, transferring alkyl or aryl (other than methyl) groups	5/1539	44/15454	0.7987322809202806	1.0	DNA	AGPS, FNTA, LOC117358046, MAT1A, PTAR1
Geotrypetes_seraphini	serine-type endopeptidase inhibitor activity	5/1539	45/15454	0.8011007548148973	1.0	DNA	CRIM1, LOC117355339, LOC117357576, PAPLN, SERPINB5
Geotrypetes_seraphini	anion channel activity	5/1539	47/15454	0.8069710580727685	1.0	DNA	CLIC4, GABRA4, GABRB1, GABRG2, GLRA2
Geotrypetes_seraphini	cation channel activity	23/1539	220/15454	0.8202143843921428	1.0	DNA	CACNA1C, CACNB3, CHRNA2, CHRNA4, CNGA3, KCNH1, KCNH6, KCNH7, KCNK12, KCNK2, KCNK3, KCNK4, KCNMB1, KCNN4, KCNQ3, KCNS3, LOC117347047, LOC117357394, LOC117362961, LOC117365478, LOC117367590, NALCN, TRPM6
Geotrypetes_seraphini	RNA polymerase II transcription regulatory region sequence-specific DNA binding	6/1539	56/15454	0.8220689625995902	1.0	DNA	E2F5, GLI1, GMEB2, LOC117357192, NFE2L2, TBX19
Geotrypetes_seraphini	exopeptidase activity	7/1539	68/15454	0.8398213741743674	1.0	DNA	BLMH, CPB2, CPD, CPO, LVRN, XPNPEP1, XPNPEP2
Geotrypetes_seraphini	sequence-specific double-stranded DNA binding	8/1539	76/15454	0.8470538678519584	1.0	DNA	E2F5, GLI1, GMEB2, IRF4, LOC117357192, MCM5, NFE2L2, TBX19
Geotrypetes_seraphini	channel activity	33/1539	322/15454	0.8506937049825628	1.0	DNA	AQP9, CACNA1C, CACNB3, CHRNA2, CHRNA4, CLIC4, CNGA3, GABRA4, GABRB1, GABRG2, GLRA2, KCNH1, KCNH6, KCNH7, KCNK12, KCNK2, KCNK3, KCNK4, KCNMB1, KCNN4, KCNQ3, KCNS3, LOC117347047, LOC117356187, LOC117357394, LOC117357518, LOC117362961, LOC117365478, LOC117367590, LOC117367733, LOC117367906, NALCN, TRPM6
Geotrypetes_seraphini	passive transmembrane transporter activity	33/1539	322/15454	0.8506937049825628	1.0	DNA	AQP9, CACNA1C, CACNB3, CHRNA2, CHRNA4, CLIC4, CNGA3, GABRA4, GABRB1, GABRG2, GLRA2, KCNH1, KCNH6, KCNH7, KCNK12, KCNK2, KCNK3, KCNK4, KCNMB1, KCNN4, KCNQ3, KCNS3, LOC117347047, LOC117356187, LOC117357394, LOC117357518, LOC117362961, LOC117365478, LOC117367590, LOC117367733, LOC117367906, NALCN, TRPM6
Geotrypetes_seraphini	enzyme binding	11/1539	109/15454	0.8732824107316814	1.0	DNA	ALKAL2, CDC42SE2, DOK7, FMNL3, GDNF, IPO8, JAKMIP1, LOC117352014, RIMS1, ROCK1, SPDYA
Geotrypetes_seraphini	inorganic molecular entity transmembrane transporter activity	47/1539	465/15454	0.8752162082233654	1.0	DNA	ANKH, ATP2B1, ATP2C1, ATP6V0A1, ATP6V0A4, ATP6V0D2, ATP6V1H, CACNA1C, CACNB3, CHRNA2, CHRNA4, CLIC4, CNGA3, GABRA4, GABRB1, GABRG2, GLRA2, KCNH1, KCNH6, KCNH7, KCNK12, KCNK2, KCNK3, KCNK4, KCNMB1, KCNN4, KCNQ3, KCNS3, LOC117347047, LOC117357394, LOC117361503, LOC117362135, LOC117362961, LOC117364438, LOC117365478, LOC117367590, LOC117367906, NALCN, SLC20A2, SLC30A5, SLC37A1, SLC39A3, SLC41A2, SLC4A11, SLC4A3, SLC9A6, TRPM6
Geotrypetes_seraphini	voltage-gated ion channel activity	14/1539	135/15454	0.8848250384768861	1.0	DNA	CACNA1C, CACNB3, CLIC4, CNGA3, KCNH1, KCNH6, KCNH7, KCNK12, KCNK3, KCNQ3, KCNS3, LOC117357394, LOC117362961, LOC117365478
Geotrypetes_seraphini	voltage-gated channel activity	14/1539	137/15454	0.8859371396696801	1.0	DNA	CACNA1C, CACNB3, CLIC4, CNGA3, KCNH1, KCNH6, KCNH7, KCNK12, KCNK3, KCNQ3, KCNS3, LOC117357394, LOC117362961, LOC117365478
Geotrypetes_seraphini	metallopeptidase activity	17/1539	169/15454	0.8975960074132647	1.0	DNA	ADAM12, ADAMTS20, BMP1, COPS5, CPB2, CPD, CPO, EIF3H, LMLN, LOC117362637, LOC117362933, LOC117363105, LVRN, MMP15, TRABD2A, XPNPEP1, XPNPEP2
Geotrypetes_seraphini	phosphatase activity	21/1539	206/15454	0.9065858861080468	1.0	DNA	ACP1, CDC14A, CDC25B, DUSP10, DUSP16, DUSP27, ILKAP, INPP5F, LOC117368188, LOC117369355, LPIN1, MTMR4, OCRL, PDXP, PPM1G, PPM1K, PPP4C, PTEN, PTP4A3, SSH1, STYX
Geotrypetes_seraphini	metal ion transmembrane transporter activity	26/1539	256/15454	0.9160550824618684	1.0	DNA	ATP2B1, ATP2C1, CACNA1C, CACNB3, CNGA3, KCNH1, KCNH6, KCNH7, KCNK12, KCNK2, KCNK3, KCNK4, KCNMB1, KCNN4, KCNQ3, KCNS3, LOC117347047, LOC117357394, LOC117362961, LOC117364438, LOC117365478, LOC117367590, SLC30A5, SLC39A3, SLC9A6, TRPM6
Geotrypetes_seraphini	ATP binding	119/1539	1191/15454	0.9598363333688416	1.0	DNA	AAK1, ABCA2, ABCB1, ABCD2, ABCG1, ACSS1, ACVR1, ADCY6, ADCY8, AK1, AK7, ALDH18A1, ATP2B1, ATP2C1, ATP8A1, ATR, AXL, BMX, CAMK4, CAMKK1, CDK12, CDK13, CDK15, CDK2, CDK20, CILK1, CKB, CLK3, CLPB, CPS1, DTYMK, DYNC1LI1, ENTPD8, ERCC2, ERCC6L2, FGR, GARS1, GK, GRK3, HELQ, HK2, HLTF, HSPA13, JAK3, KDR, KIF13A, KIF16B, KIF26A, KIF3C, KSR1, LARS2, LOC117349930, LOC117355711, LOC117358956, LOC117359438, LOC117360439, LOC117360496, LOC117364317, LOC117369378, MAP2K4, MAP3K10, MAP3K13, MAP3K20, MAP3K4, MAPK6, MAPK7, MAPK8, MASTL, MAT1A, MCM5, MCM9, MLH1, MYH9, MYLK2, MYO18A, MYO18B, MYO1F, MYO5B, MYO6, NEK11, NUAK1, PANK1, PCCA, PEX1, PFAS, PIM2, PIP5K1B, PKDCC, PMS1, PRKACB, PRPS2, PSKH1, PSMC4, PTK2, ROCK1, RPS6KA4, RPS6KC1, RTCA, RUNX2, SARS2, SBK1, SMARCA5, SMARCAD1, SPATA5, STK17B, STK33, STK38L, SUPV3L1, TARS1, TEC, TLK1, TOR4A, TRPM6, UBA2, UBE2A, UBE2D4, ULK2, ULK4, XRCC6
Geotrypetes_seraphini	adenyl ribonucleotide binding	120/1539	1203/15454	0.9600489586318636	1.0	DNA	AAK1, ABCA2, ABCB1, ABCD2, ABCG1, ACSS1, ACVR1, ADCY6, ADCY8, AK1, AK7, ALDH18A1, ATP2B1, ATP2C1, ATP8A1, ATR, AXL, BMX, CAMK4, CAMKK1, CDK12, CDK13, CDK15, CDK2, CDK20, CILK1, CKB, CLK3, CLPB, CPS1, DTYMK, DYNC1LI1, ENTPD8, ERCC2, ERCC6L2, FGR, GARS1, GK, GRK3, HELQ, HK2, HLTF, HSPA13, JAK3, KDR, KIF13A, KIF16B, KIF26A, KIF3C, KSR1, LARS2, LOC117349930, LOC117355711, LOC117358956, LOC117359438, LOC117360439, LOC117360496, LOC117364317, LOC117369378, MAP2K4, MAP3K10, MAP3K13, MAP3K20, MAP3K4, MAPK6, MAPK7, MAPK8, MASTL, MAT1A, MCM5, MCM9, MLH1, MYH9, MYLK2, MYO18A, MYO18B, MYO1F, MYO5B, MYO6, NEK11, NUAK1, PANK1, PCCA, PEX1, PFAS, PIM2, PIP5K1B, PKDCC, PMS1, PRKACB, PRKAR2A, PRPS2, PSKH1, PSMC4, PTK2, ROCK1, RPS6KA4, RPS6KC1, RTCA, RUNX2, SARS2, SBK1, SMARCA5, SMARCAD1, SPATA5, STK17B, STK33, STK38L, SUPV3L1, TARS1, TEC, TLK1, TOR4A, TRPM6, UBA2, UBE2A, UBE2D4, ULK2, ULK4, XRCC6
Geotrypetes_seraphini	signaling receptor activity	148/1539	1483/15454	0.9636396383205964	1.0	DNA	ACKR4, ACVR1, ADGRA3, AXL, CALCRL, CD7, CD79A, CHRM3, CHRNA2, CHRNA4, EDNRA, ESRRA, F2R, F2RL1, FZD7, GABRA4, GABRB1, GABRG2, GALR1, GCGR, GFRA4, GIPR, GLRA2, GPR1, GPR173, GPR19, GPR63, GPR85, HTR1A, HTR1B, IGF2R, IL18RAP, KDR, LOC117345547, LOC117345689, LOC117345872, LOC117346144, LOC117346145, LOC117346147, LOC117346149, LOC117346150, LOC117346152, LOC117346158, LOC117346161, LOC117346164, LOC117346165, LOC117346168, LOC117346169, LOC117346212, LOC117346213, LOC117346214, LOC117346218, LOC117346219, LOC117346224, LOC117346245, LOC117346258, LOC117346270, LOC117346273, LOC117346274, LOC117346276, LOC117346277, LOC117346316, LOC117347478, LOC117349530, LOC117349682, LOC117349683, LOC117349684, LOC117349721, LOC117349722, LOC117349739, LOC117349744, LOC117349745, LOC117349746, LOC117349758, LOC117350548, LOC117351745, LOC117352670, LOC117357226, LOC117357228, LOC117358237, LOC117359868, LOC117360103, LOC117360318, LOC117360320, LOC117360321, LOC117360327, LOC117360328, LOC117360336, LOC117360337, LOC117360338, LOC117360339, LOC117360341, LOC117360342, LOC117360344, LOC117360345, LOC117360346, LOC117360352, LOC117360353, LOC117360356, LOC117360358, LOC117360359, LOC117361575, LOC117361609, LOC117362265, LOC117362316, LOC117362317, LOC117362320, LOC117362321, LOC117362687, LOC117362699, LOC117362832, LOC117362917, LOC117362947, LOC117363157, LOC117364720, LOC117365470, LOC117365503, LOC117366648, LOC117367384, LOC117367906, LOC117368397, LOC117368501, LOC117368565, LOC117368566, LOC117368634, LOC117368639, LOC117368640, LOC117368641, LOC117368642, LOC117368848, LOC117368850, LOC117368854, LOC117368922, NMBR, NPBWR1, NR1H4, NTSR1, OPN1LW, OPRK1, OPRL1, OPRM1, OXGR1, PLXNB3, PRLR, RAMP1, RGR, RRH, SNED1
Geotrypetes_seraphini	molecular transducer activity	148/1539	1483/15454	0.9636396383205964	1.0	DNA	ACKR4, ACVR1, ADGRA3, AXL, CALCRL, CD7, CD79A, CHRM3, CHRNA2, CHRNA4, EDNRA, ESRRA, F2R, F2RL1, FZD7, GABRA4, GABRB1, GABRG2, GALR1, GCGR, GFRA4, GIPR, GLRA2, GPR1, GPR173, GPR19, GPR63, GPR85, HTR1A, HTR1B, IGF2R, IL18RAP, KDR, LOC117345547, LOC117345689, LOC117345872, LOC117346144, LOC117346145, LOC117346147, LOC117346149, LOC117346150, LOC117346152, LOC117346158, LOC117346161, LOC117346164, LOC117346165, LOC117346168, LOC117346169, LOC117346212, LOC117346213, LOC117346214, LOC117346218, LOC117346219, LOC117346224, LOC117346245, LOC117346258, LOC117346270, LOC117346273, LOC117346274, LOC117346276, LOC117346277, LOC117346316, LOC117347478, LOC117349530, LOC117349682, LOC117349683, LOC117349684, LOC117349721, LOC117349722, LOC117349739, LOC117349744, LOC117349745, LOC117349746, LOC117349758, LOC117350548, LOC117351745, LOC117352670, LOC117357226, LOC117357228, LOC117358237, LOC117359868, LOC117360103, LOC117360318, LOC117360320, LOC117360321, LOC117360327, LOC117360328, LOC117360336, LOC117360337, LOC117360338, LOC117360339, LOC117360341, LOC117360342, LOC117360344, LOC117360345, LOC117360346, LOC117360352, LOC117360353, LOC117360356, LOC117360358, LOC117360359, LOC117361575, LOC117361609, LOC117362265, LOC117362316, LOC117362317, LOC117362320, LOC117362321, LOC117362687, LOC117362699, LOC117362832, LOC117362917, LOC117362947, LOC117363157, LOC117364720, LOC117365470, LOC117365503, LOC117366648, LOC117367384, LOC117367906, LOC117368397, LOC117368501, LOC117368565, LOC117368566, LOC117368634, LOC117368639, LOC117368640, LOC117368641, LOC117368642, LOC117368848, LOC117368850, LOC117368854, LOC117368922, NMBR, NPBWR1, NR1H4, NTSR1, OPN1LW, OPRK1, OPRL1, OPRM1, OXGR1, PLXNB3, PRLR, RAMP1, RGR, RRH, SNED1
Geotrypetes_seraphini	cysteine-type endopeptidase activity	4/1539	40/15454	1.0	1.0	DNA	ADGB, BLMH, CASP14, LOC117366229
Geotrypetes_seraphini	dioxygenase activity	7/1539	70/15454	1.0	1.0	DNA	ASPHD1, CDO1, EGLN1, EGLN3, ETHE1, LOC117348867, PLOD2
Geotrypetes_seraphini	transmembrane signaling receptor activity	141/1539	1415/15454	1.0	1.0	DNA	ACKR4, ACVR1, ADGRA3, AXL, CALCRL, CD79A, CHRM3, CHRNA2, CHRNA4, EDNRA, F2R, F2RL1, FZD7, GABRA4, GABRB1, GABRG2, GALR1, GCGR, GIPR, GLRA2, GPR1, GPR173, GPR19, GPR63, GPR85, HTR1A, HTR1B, IL18RAP, KDR, LOC117345547, LOC117345689, LOC117345872, LOC117346144, LOC117346145, LOC117346147, LOC117346149, LOC117346150, LOC117346152, LOC117346158, LOC117346161, LOC117346164, LOC117346165, LOC117346168, LOC117346169, LOC117346212, LOC117346213, LOC117346214, LOC117346218, LOC117346219, LOC117346224, LOC117346245, LOC117346258, LOC117346270, LOC117346273, LOC117346274, LOC117346276, LOC117346277, LOC117346316, LOC117347478, LOC117349530, LOC117349682, LOC117349683, LOC117349684, LOC117349721, LOC117349722, LOC117349739, LOC117349744, LOC117349745, LOC117349746, LOC117349758, LOC117350548, LOC117351745, LOC117352670, LOC117357226, LOC117357228, LOC117358237, LOC117359868, LOC117360103, LOC117360318, LOC117360320, LOC117360321, LOC117360327, LOC117360328, LOC117360336, LOC117360337, LOC117360338, LOC117360339, LOC117360341, LOC117360342, LOC117360344, LOC117360345, LOC117360346, LOC117360352, LOC117360353, LOC117360356, LOC117360358, LOC117360359, LOC117361575, LOC117361609, LOC117362265, LOC117362316, LOC117362317, LOC117362320, LOC117362321, LOC117362687, LOC117362699, LOC117362832, LOC117362917, LOC117362947, LOC117363157, LOC117364720, LOC117365470, LOC117365503, LOC117366648, LOC117367384, LOC117367906, LOC117368397, LOC117368565, LOC117368566, LOC117368634, LOC117368639, LOC117368640, LOC117368641, LOC117368642, LOC117368848, LOC117368850, LOC117368854, LOC117368922, NMBR, NPBWR1, NTSR1, OPN1LW, OPRK1, OPRL1, OPRM1, OXGR1, PLXNB3, PRLR, RGR, RRH, SNED1
Geotrypetes_seraphini	cis-regulatory region sequence-specific DNA binding	4/1539	40/15454	1.0	1.0	DNA	E2F5, GMEB2, NFE2L2, TBX19
Geotrypetes_seraphini	primary active transmembrane transporter activity	11/1539	110/15454	1.0	1.0	DNA	ABCA2, ABCB1, ABCD2, ABCG1, ATP2B1, ATP2C1, ATP6V0A1, ATP6V0A4, ATP6V0D2, ATP6V1H, NDUFS1
Xenopus_tropicalis	cell killing	8/1709	8/17638	7.654300013603558e-09	1.331848202367019e-07	TEs	LOC100493140, LOC100493300, LOC101733691, LOC116407651, LOC116407760, LOC116407761, LOC116407762, prf1
Xenopus_tropicalis	cytolysis	11/1709	24/17638	5.176792442356222e-06	4.503809424849913e-05	TEs	LOC100489175, LOC100493140, LOC100493300, LOC100493330, LOC101733691, LOC116407651, LOC116407760, LOC116407761, LOC116407762, prf1, txndc9
Xenopus_tropicalis	hemolysis in other organism	5/1709	5/17638	8.495059333999583e-06	6.718819655072396e-05	TEs	LOC101733691, LOC116407651, LOC116407760, LOC116407761, LOC116407762
Xenopus_tropicalis	killing of cells of other organism	5/1709	5/17638	8.495059333999583e-06	6.718819655072396e-05	TEs	LOC101733691, LOC116407651, LOC116407760, LOC116407761, LOC116407762
Xenopus_tropicalis	cytolysis in other organism	5/1709	5/17638	8.495059333999583e-06	6.718819655072396e-05	TEs	LOC101733691, LOC116407651, LOC116407760, LOC116407761, LOC116407762
Xenopus_tropicalis	pore complex assembly	5/1709	6/17638	4.686567129205532e-05	0.00030078541493179766	TEs	LOC116407651, LOC116407760, LOC116407761, LOC116407762, nup93
Xenopus_tropicalis	regulation of cellular defense response	10/1709	25/17638	5.930590576781764e-05	0.0003656419229622143	TEs	LOC100135371, LOC100145533, LOC100170429, LOC101733552, LOC116411481, LOC733482, LOC733495, LOC733521, LOC733712, nectin1l2.1
Xenopus_tropicalis	regulation of complement activation, lectin pathway	10/1709	25/17638	5.930590576781764e-05	0.0003656419229622143	TEs	LOC100135371, LOC100145533, LOC100170429, LOC101733552, LOC116411481, LOC733482, LOC733495, LOC733521, LOC733712, nectin1l2.1
Xenopus_tropicalis	regulation of complement activation	10/1709	26/17638	8.803313753166283e-05	0.0005144025872185971	TEs	LOC100135371, LOC100145533, LOC100170429, LOC101733552, LOC116411481, LOC733482, LOC733495, LOC733521, LOC733712, nectin1l2.1
Xenopus_tropicalis	regulation of humoral immune response	10/1709	27/17638	0.0001277304943322	0.000730021730380384	TEs	LOC100135371, LOC100145533, LOC100170429, LOC101733552, LOC116411481, LOC733482, LOC733495, LOC733521, LOC733712, nectin1l2.1
Xenopus_tropicalis	adaptive immune response	8/1709	19/17638	0.0002170733788162	0.0011484355108992204	TEs	LOC100145508, LOC100493140, LOC100493300, LOC100495183, LOC116408043, hla-dqa1, mhc2a, prf1
Xenopus_tropicalis	biological process involved in interspecies interaction between organisms	30/1709	173/17638	0.0016814679832465	0.0064889885431242	TEs	LOC100124781, LOC100485201, LOC100485358, LOC100485512, LOC100490339, LOC100492519, LOC100493140, LOC100493300, LOC100493330, LOC101733691, LOC108644487, LOC116407562, LOC116407651, LOC116407760, LOC116407761, LOC116407762, arhgef2, atf3, becn1, ch25h, dhx58, il10, masp2, mfhas1, mpp4, pgq, prf1, rab14, tirap, txndc9
Xenopus_tropicalis	regulation of innate immune response	12/1709	49/17638	0.0020291876795029	0.007494594118164013	TEs	LOC100135371, LOC100145533, LOC100170429, LOC101733552, LOC116409843, LOC116411481, LOC733482, LOC733495, LOC733521, LOC733712, nectin1l2.1, tirap
Xenopus_tropicalis	antigen processing and presentation of peptide or polysaccharide antigen via MHC class II	4/1709	7/17638	0.0024174066157714	0.00860376990976821	TEs	LOC100145508, LOC100495183, hla-dqa1, mhc2a
Xenopus_tropicalis	regulation of immune effector process	11/1709	44/17638	0.0025853264742383	0.009037101023788343	TEs	LOC100135371, LOC100145533, LOC100170429, LOC101733552, LOC116409843, LOC116411481, LOC733482, LOC733495, LOC733521, LOC733712, nectin1l2.1
Xenopus_tropicalis	regulation of response to biotic stimulus	12/1709	52/17638	0.0034593836312707	0.011526371843765778	TEs	LOC100135371, LOC100145533, LOC100170429, LOC101733552, LOC116409843, LOC116411481, LOC733482, LOC733495, LOC733521, LOC733712, nectin1l2.1, tirap
Xenopus_tropicalis	glycosylation	30/1709	182/17638	0.0035158935851307	0.011615800325558388	TEs	LOC100380178, LOC100485652, LOC100487812, LOC100497569, LOC101732799, LOC101733889, LOC116408582, LOC116409818, abo2, arpc1a, b3galt5.1, b3galt5.2, b3galt5.3, b3galt5.4, b3galt5l, b3gat1l, b3gnt3.2, b4galnt2, b4galt1.1, b4galt1.2, clvs2, dolpp1, fut3, fut6, fut6.2, galnt6.3, st3gal1, st3gal4, st6galnac6, tmtc1
Xenopus_tropicalis	macromolecule glycosylation	29/1709	179/17638	0.0050652113603247	0.015738335298151745	TEs	LOC100380178, LOC100485652, LOC100487812, LOC100497569, LOC101732799, LOC101733889, LOC116408582, LOC116409818, abo2, arpc1a, b3galt5.1, b3galt5.2, b3galt5.3, b3galt5.4, b3galt5l, b3gat1l, b3gnt3.2, b4galt1.1, b4galt1.2, clvs2, dolpp1, fut3, fut6, fut6.2, galnt6.3, st3gal1, st3gal4, st6galnac6, tmtc1
Xenopus_tropicalis	protein glycosylation	29/1709	179/17638	0.0050652113603247	0.015738335298151745	TEs	LOC100380178, LOC100485652, LOC100487812, LOC100497569, LOC101732799, LOC101733889, LOC116408582, LOC116409818, abo2, arpc1a, b3galt5.1, b3galt5.2, b3galt5.3, b3galt5.4, b3galt5l, b3gat1l, b3gnt3.2, b4galt1.1, b4galt1.2, clvs2, dolpp1, fut3, fut6, fut6.2, galnt6.3, st3gal1, st3gal4, st6galnac6, tmtc1
Xenopus_tropicalis	antigen processing and presentation	5/1709	13/17638	0.0056201657747295	0.01679614428096641	TEs	LOC100145508, LOC100495183, hla-dqa1, mhc2a, tap2
Xenopus_tropicalis	digestion	4/1709	9/17638	0.0074237600782534	0.021214613654278878	TEs	cck, clps, pga4, tulp1
Xenopus_tropicalis	immune response	38/1709	256/17638	0.0075262156282806	0.021351546510665616	TEs	LOC100124781, LOC100145508, LOC100485201, LOC100485358, LOC100485512, LOC100490339, LOC100490728, LOC100491460, LOC100492519, LOC100493140, LOC100493300, LOC100493330, LOC100495183, LOC100495467, LOC100497914, LOC108644487, LOC116407562, LOC116408043, arhgef2, becn1, ccr7, ch25h, csf3, cxcl12, cxcr3, dhx58, hla-dqa1, il10, masp2, mfhas1, mhc2a, mpp4, ncib, pgq, prf1, rab14, tirap, txndc9
Xenopus_tropicalis	defense response	32/1709	208/17638	0.0089187789019579	0.024763843546925658	TEs	LOC100124781, LOC100485201, LOC100485358, LOC100485512, LOC100485636, LOC100490339, LOC100492519, LOC100493140, LOC100493300, LOC100493330, LOC100497914, LOC101734051, LOC108644487, LOC116407562, arhgef2, becn1, ccr7, ch25h, cxcl12, cxcr3, dhx58, il10, mapkapk2, masp2, mfhas1, mpp4, pgq, prf1, rab14, stat1, tirap, txndc9
Xenopus_tropicalis	defense response to other organism	24/1709	146/17638	0.0104929814162252	0.027756771786838958	TEs	LOC100124781, LOC100485201, LOC100485358, LOC100485512, LOC100490339, LOC100492519, LOC100493140, LOC100493300, LOC100493330, LOC108644487, LOC116407562, arhgef2, becn1, ch25h, dhx58, il10, masp2, mfhas1, mpp4, pgq, prf1, rab14, tirap, txndc9
Xenopus_tropicalis	response to virus	7/1709	27/17638	0.0123884108460377	0.031258416845037544	TEs	LOC100493140, LOC100493300, atf3, becn1, ch25h, mpp4, prf1
Xenopus_tropicalis	defense response to virus	6/1709	22/17638	0.0157025394394994	0.03818350428921748	TEs	LOC100493140, LOC100493300, becn1, ch25h, mpp4, prf1
Xenopus_tropicalis	defense response to symbiont	6/1709	22/17638	0.0157025394394994	0.03818350428921748	TEs	LOC100493140, LOC100493300, becn1, ch25h, mpp4, prf1
Xenopus_tropicalis	response to external biotic stimulus	26/1709	169/17638	0.0177710510481966	0.041536516330561005	TEs	LOC100124781, LOC100485201, LOC100485358, LOC100485512, LOC100490339, LOC100492519, LOC100493140, LOC100493300, LOC100493330, LOC108644487, LOC116407562, arhgef2, atf3, becn1, ch25h, dhx58, il10, masp2, mfhas1, mpp4, pgq, prf1, psmb9, rab14, tirap, txndc9
Xenopus_tropicalis	response to biotic stimulus	26/1709	171/17638	0.0189433198277292	0.04374399762745824	TEs	LOC100124781, LOC100485201, LOC100485358, LOC100485512, LOC100490339, LOC100492519, LOC100493140, LOC100493300, LOC100493330, LOC108644487, LOC116407562, arhgef2, atf3, becn1, ch25h, dhx58, il10, masp2, mfhas1, mpp4, pgq, prf1, psmb9, rab14, tirap, txndc9
Xenopus_tropicalis	response to other organism	25/1709	163/17638	0.022476828163637	0.050718606490281766	TEs	LOC100124781, LOC100485201, LOC100485358, LOC100485512, LOC100490339, LOC100492519, LOC100493140, LOC100493300, LOC100493330, LOC108644487, LOC116407562, arhgef2, atf3, becn1, ch25h, dhx58, il10, masp2, mfhas1, mpp4, pgq, prf1, rab14, tirap, txndc9
Xenopus_tropicalis	regulation of immune response	23/1709	147/17638	0.0235998813248555	0.05309973298092488	TEs	LOC100124781, LOC100135371, LOC100145533, LOC100170429, LOC100485201, LOC100485358, LOC100485512, LOC100497914, LOC101733552, LOC101733659, LOC116409843, LOC116411481, LOC733482, LOC733495, LOC733521, LOC733712, btn2a2, btnl8, mapkapk2, masp2, nectin1l2.1, tirap, unc93b1
Xenopus_tropicalis	toll-like receptor signaling pathway	6/1709	24/17638	0.0239789295997384	0.05349145833787797	TEs	LOC100485201, LOC100485358, LOC100485512, LOC101733659, mapkapk2, unc93b1
Xenopus_tropicalis	pattern recognition receptor signaling pathway	6/1709	25/17638	0.0290388156195851	0.06369017543455219	TEs	LOC100485201, LOC100485358, LOC100485512, LOC101733659, mapkapk2, unc93b1
Xenopus_tropicalis	regulation of defense response	13/1709	74/17638	0.0292386231910899	0.06393024834518327	TEs	LOC100135371, LOC100145533, LOC100170429, LOC101733552, LOC116409843, LOC116411481, LOC733482, LOC733495, LOC733521, LOC733712, nectin1l2.1, ppard, tirap
Xenopus_tropicalis	immune system process	44/1709	329/17638	0.0298187893400683	0.06449754710849027	TEs	LOC100124781, LOC100145508, LOC100485201, LOC100485358, LOC100485512, LOC100490339, LOC100490728, LOC100491460, LOC100492519, LOC100493140, LOC100493300, LOC100493330, LOC100495183, LOC100495467, LOC100497914, LOC108644487, LOC116407562, LOC116408043, LOC116409843, arhgef2, becn1, btn2a2, btnl8, ccr7, ch25h, csf3, cxcl12, cxcr3, dhx58, hla-dqa1, il10, masp2, mfhas1, mhc2a, mpp4, ncib, ndrg1, pgq, prf1, psmb9, rab14, tap2, tirap, txndc9
Xenopus_tropicalis	MAPK cascade	4/1709	13/17638	0.0307704594388112	0.06637264391346878	TEs	map3k4, map3k5, mapk14, mapk8
Xenopus_tropicalis	cell-matrix adhesion	5/1709	19/17638	0.0311387552013732	0.06679902828130196	TEs	LOC100485083, LOC100498542, LOC101731739, LOC105945759, LOC108645188
Xenopus_tropicalis	inflammatory response	15/1709	90/17638	0.031531273306278	0.06727244413846233	TEs	LOC100485201, LOC100485358, LOC100485512, LOC100485636, LOC100490339, LOC100492519, LOC100497914, LOC101734051, LOC108644487, LOC116407562, ccr7, cxcr3, mapkapk2, mfhas1, tirap
Xenopus_tropicalis	response to external stimulus	32/1709	233/17638	0.0438676329512496	0.08721757870515512	TEs	LOC100124781, LOC100485201, LOC100485358, LOC100485512, LOC100490339, LOC100492519, LOC100493140, LOC100493300, LOC100493330, LOC108644487, LOC116407562, LOC407755, arhgef2, atf3, becn1, ch25h, cyfip2, dhx58, il10, masp2, mfhas1, mpp4, nprl3, opn8, pgq, prf1, psmb9, rab14, shroom3, tirap, txndc9, wipi2
Xenopus_tropicalis	cytokine-mediated signaling pathway	4/1709	15/17638	0.0503037129335132	0.09645037184594175	TEs	clcf1, cntf, cxcl12, stat1
Xenopus_tropicalis	immune response-regulating signaling pathway	9/1709	50/17638	0.0548705972496116	0.10453449549013598	TEs	LOC100485201, LOC100485358, LOC100485512, LOC101733659, LOC116409843, btn2a2, btnl8, mapkapk2, unc93b1
Xenopus_tropicalis	ceramide metabolic process	5/1709	23/17638	0.0653857130190948	0.12018078238016718	TEs	LOC108644461, LOC116409696, cers4, gm2a, ormdl1
Xenopus_tropicalis	cell-substrate adhesion	5/1709	23/17638	0.0653857130190948	0.12018078238016718	TEs	LOC100485083, LOC100498542, LOC101731739, LOC105945759, LOC108645188
Xenopus_tropicalis	regulation of intracellular transport	4/1709	17/17638	0.0752101681596031	0.13475872235462066	TEs	atpsckmt, nkd1, nsun2, pgap1
Xenopus_tropicalis	G protein-coupled receptor signaling pathway	23/1709	165/17638	0.0835941943004089	0.1467584173480273	TEs	LOC100496467, LOC101734114, LOC108648066, LOC108648068, LOC108648069, LOC108648286, LOC116406840, LOC116409527, LOC116409550, LOC116409553, LOC116409556, LOC116409594, LOC116409612, LOC116412157, LOC116412160, LOC116412338, LOC116412341, LOC116412346, agtrap, becn1, c4orf48, cxcl12, or4a5
Xenopus_tropicalis	regulation of vesicle-mediated transport	4/1709	19/17638	0.1051784841186806	0.18060252865115548	TEs	cplane2, pgap1, rab14, rab5c
Xenopus_tropicalis	sphingolipid metabolic process	7/1709	41/17638	0.1120651407262403	0.1891099249755305	TEs	LOC108644461, LOC116409696, cers4, gm2a, ormdl1, smpd2, smpd3
Xenopus_tropicalis	regulation of response to external stimulus	14/1709	95/17638	0.1140413825274502	0.1908081808293132	TEs	LOC100135371, LOC100145533, LOC100170429, LOC101733552, LOC116409843, LOC116411481, LOC733482, LOC733495, LOC733521, LOC733712, nectin1l2.1, plg, ppard, tirap
Xenopus_tropicalis	mRNA 3'-end processing	4/1709	20/17638	0.1218972003623669	0.19852748488656954	TEs	LOC108647437, LOC108648826, LOC116410379, pcf11
Xenopus_tropicalis	positive regulation of protein-containing complex assembly	4/1709	22/17638	0.1583833529441188	0.24852538147343692	TEs	arpc1a, arpc1b, mapk8, mtrr
Xenopus_tropicalis	immune effector process	6/1709	37/17638	0.1663759350090014	0.2569474499251442	TEs	LOC100124781, LOC100493140, LOC100493300, LOC100497914, masp2, prf1
Xenopus_tropicalis	regulation of immune system process	26/1709	209/17638	0.1940268410580599	0.2861073757974782	TEs	LOC100124781, LOC100135371, LOC100145533, LOC100170429, LOC100485201, LOC100485358, LOC100485512, LOC100485636, LOC100497914, LOC101733552, LOC101733659, LOC116409843, LOC116411481, LOC733482, LOC733495, LOC733521, LOC733712, btn2a2, btnl8, csf3, cxcr3, mapkapk2, masp2, nectin1l2.1, tirap, unc93b1
Xenopus_tropicalis	endocytosis	9/1709	67/17638	0.2977214373739991	0.40897523765586186	TEs	b3galt5.1, cd302, dennd1a, fscn1, lrp1b, lrp6, ly75, med17, sgip1
Xenopus_tropicalis	innate immune response	13/1709	101/17638	0.3080587120738897	0.42022643127849413	TEs	LOC100124781, LOC100485201, LOC100485358, LOC100485512, LOC100490339, LOC100492519, LOC108644487, LOC116407562, arhgef2, dhx58, masp2, mfhas1, tirap
Xenopus_tropicalis	cytosolic transport	4/1709	28/17638	0.3426856177010537	0.4602450062777445	TEs	becn1, dop1b, rab14, uhrf1bp1l
Xenopus_tropicalis	defense response to bacterium	5/1709	36/17638	0.3907215233189857	0.5124538572173631	TEs	LOC100493330, il10, pgq, rab14, txndc9
Xenopus_tropicalis	regulation of cellular localization	5/1709	37/17638	0.4004806819267507	0.5243752072719828	TEs	atpsckmt, nkd1, nsun2, pgap1, ric3
Xenopus_tropicalis	liposaccharide metabolic process	5/1709	38/17638	0.4111704216923783	0.5303895225455225	TEs	LOC108644461, LOC116409696, gal3st4.6, gm2a, pgap4
Xenopus_tropicalis	glycolipid metabolic process	5/1709	38/17638	0.4111704216923783	0.5303895225455225	TEs	LOC108644461, LOC116409696, gal3st4.6, gm2a, pgap4
Xenopus_tropicalis	membrane lipid metabolic process	9/1709	73/17638	0.4259637855446416	0.5458750312298762	TEs	LOC108644461, LOC116409696, cers4, gal3st4.6, gm2a, ormdl1, pgap4, smpd2, smpd3
Xenopus_tropicalis	activation of immune response	6/1709	46/17638	0.4485550437124244	0.5664816116561747	TEs	LOC100124781, LOC100497914, LOC116409843, btn2a2, btnl8, masp2
Xenopus_tropicalis	microtubule cytoskeleton organization	11/1709	96/17638	0.4917723186814908	0.6083060434875313	TEs	LOC108648942, bccip, camsap1, ccdc40, cep350, haus5, katna1, map1s, map7, tacc3, tubgcp2
Xenopus_tropicalis	blood coagulation	4/1709	29/17638	0.5215513593605987	0.6283569937835198	TEs	f2r, il10rb, klkb1, plg
Xenopus_tropicalis	coagulation	4/1709	29/17638	0.5215513593605987	0.6283569937835198	TEs	f2r, il10rb, klkb1, plg
Xenopus_tropicalis	hemostasis	4/1709	30/17638	0.5286301480932636	0.6338704532266851	TEs	f2r, il10rb, klkb1, plg
Xenopus_tropicalis	regulation of TOR signaling	4/1709	32/17638	0.5459927899270103	0.6507037359404095	TEs	LOC779549, nprl3, rraga, sesn2
Xenopus_tropicalis	RNA 3'-end processing	4/1709	32/17638	0.5459927899270103	0.6507037359404095	TEs	LOC108647437, LOC108648826, LOC116410379, pcf11
Xenopus_tropicalis	cellular component biogenesis	5/1709	40/17638	0.5871806461707976	0.6811295495581252	TEs	eif6, ltv1, nop14, rpl7a, znf622
Xenopus_tropicalis	ribonucleoprotein complex biogenesis	5/1709	40/17638	0.5871806461707976	0.6811295495581252	TEs	eif6, ltv1, nop14, rpl7a, znf622
Xenopus_tropicalis	nuclear-transcribed mRNA catabolic process	5/1709	40/17638	0.5871806461707976	0.6811295495581252	TEs	bclaf1, dcp1b, dcps, patl1, smg5
Xenopus_tropicalis	regulation of body fluid levels	5/1709	41/17638	0.592339788002899	0.6850842747507679	TEs	f2r, il10rb, klkb1, plg, tph1
Xenopus_tropicalis	acyl-CoA metabolic process	5/1709	43/17638	0.6048767489933751	0.6954750285782859	TEs	LOC100497260, LOC100497423, LOC100497580, LOC100497738, dhrs7b
Xenopus_tropicalis	response to nitrogen compound	5/1709	43/17638	0.6048767489933751	0.6954750285782859	TEs	dhfr, psmb9, rraga, ube4a, ube4b
Xenopus_tropicalis	thioester metabolic process	5/1709	43/17638	0.6048767489933751	0.6954750285782859	TEs	LOC100497260, LOC100497423, LOC100497580, LOC100497738, dhrs7b
Xenopus_tropicalis	response to bacterium	5/1709	45/17638	0.6198934414876047	0.7096148606502843	TEs	LOC100493330, il10, pgq, rab14, txndc9
Xenopus_tropicalis	regulation of protein polymerization	7/1709	61/17638	0.6617141260052408	0.7465737185332905	TEs	abitram, arpc1a, arpc1b, camsap1, cyfip2, mtrr, ssh3
Xenopus_tropicalis	regulation of protein-containing complex assembly	8/1709	71/17638	0.6853735411787867	0.7666392610614142	TEs	abitram, arpc1a, arpc1b, camsap1, cyfip2, mapk8, mtrr, ssh3
Xenopus_tropicalis	regulation of neurotransmitter levels	4/1709	35/17638	0.771541859399971	0.8532729885736968	TEs	LOC116411749, hrh4.e1, hrh4.f1, hrh4.f2
Xenopus_tropicalis	chemotaxis	4/1709	37/17638	0.7788065164090237	0.8599372412965874	TEs	LOC100485636, ccr7, cxcl12, cxcr3
Xenopus_tropicalis	regulation of response to stress	15/1709	147/17638	0.7797642928743002	0.8599372412965874	TEs	LOC100135371, LOC100145533, LOC100170429, LOC101733552, LOC116409843, LOC116411481, LOC733482, LOC733495, LOC733521, LOC733712, nectin1l2.1, plg, ppard, sesn2, tirap
Xenopus_tropicalis	taxis	4/1709	39/17638	0.7878252412130919	0.8663864661093412	TEs	LOC100485636, ccr7, cxcl12, cxcr3
Xenopus_tropicalis	negative regulation of apoptotic process	5/1709	46/17638	0.8007574874525656	0.8769134443012012	TEs	clcf1, cntf, hax1, mdm4, tmem169
Xenopus_tropicalis	positive regulation of cellular component biogenesis	5/1709	46/17638	0.8007574874525656	0.8769134443012012	TEs	arpc1a, arpc1b, def8, mapk8, mtrr
Xenopus_tropicalis	negative regulation of programmed cell death	5/1709	47/17638	0.8033300119880986	0.8772767076522751	TEs	clcf1, cntf, hax1, mdm4, tmem169
Xenopus_tropicalis	actin filament organization	5/1709	49/17638	0.8094733954623591	0.8780219387902304	TEs	arpc1a, arpc1b, fscn1, mtrr, pacsin1
Xenopus_tropicalis	negative regulation of cell death	5/1709	50/17638	0.8129806557411194	0.8780219387902304	TEs	clcf1, cntf, hax1, mdm4, tmem169
Xenopus_tropicalis	mRNA catabolic process	5/1709	50/17638	0.8129806557411194	0.8780219387902304	TEs	bclaf1, dcp1b, dcps, patl1, smg5
Xenopus_tropicalis	regulation of actin filament length	6/1709	58/17638	0.8232756656711737	0.8806350358203948	TEs	abitram, arpc1a, arpc1b, cyfip2, mtrr, ssh3
Xenopus_tropicalis	regulation of actin polymerization or depolymerization	6/1709	58/17638	0.8232756656711737	0.8806350358203948	TEs	abitram, arpc1a, arpc1b, cyfip2, mtrr, ssh3
Xenopus_tropicalis	regulation of actin filament polymerization	6/1709	58/17638	0.8232756656711737	0.8806350358203948	TEs	abitram, arpc1a, arpc1b, cyfip2, mtrr, ssh3
Xenopus_tropicalis	regulation of supramolecular fiber organization	7/1709	71/17638	0.8424313804537096	0.8962279495859438	TEs	abitram, arpc1a, arpc1b, camsap1, cyfip2, mtrr, ssh3
Xenopus_tropicalis	phosphatidylinositol biosynthetic process	4/1709	41/17638	1.0	1.0	TEs	hibch, inpp1, pgap4, pik3c2b
Xenopus_tropicalis	positive regulation of immune response	6/1709	61/17638	1.0	1.0	TEs	LOC100124781, LOC100497914, LOC116409843, btn2a2, btnl8, masp2
Xenopus_tropicalis	ribonucleoside bisphosphate metabolic process	5/1709	51/17638	1.0	1.0	TEs	LOC100497260, LOC100497423, LOC100497580, LOC100497738, dhrs7b
Xenopus_tropicalis	nucleoside bisphosphate metabolic process	5/1709	51/17638	1.0	1.0	TEs	LOC100497260, LOC100497423, LOC100497580, LOC100497738, dhrs7b
Xenopus_tropicalis	supramolecular fiber organization	7/1709	72/17638	1.0	1.0	TEs	LOC105945136, LOC105946738, arpc1a, arpc1b, fscn1, mtrr, pacsin1
Xenopus_tropicalis	purine nucleoside bisphosphate metabolic process	5/1709	51/17638	1.0	1.0	TEs	LOC100497260, LOC100497423, LOC100497580, LOC100497738, dhrs7b
Xenopus_tropicalis	mitochondrion organization	5/1709	51/17638	1.0	1.0	TEs	LOC108644519, gtf3c6, miga2, natd1, tmem11
Xenopus_tropicalis	plasma membrane	357/1709	1854/17638	1.0818133477841528e-40	1.0588248141437394e-38	TEs	LOC100216128, LOC100485036, LOC100485078, LOC100485521, LOC100485541, LOC100485636, LOC100485649, LOC100485695, LOC100485740, LOC100485842, LOC100486065, LOC100486128, LOC100486691, LOC100486896, LOC100487329, LOC100487968, LOC100488505, LOC100488533, LOC100488739, LOC100488858, LOC100488911, LOC100488963, LOC100489019, LOC100489075, LOC100489380, LOC100489591, LOC100489921, LOC100490165, LOC100490217, LOC100490381, LOC100490485, LOC100490505, LOC100490558, LOC100490612, LOC100490654, LOC100490735, LOC100490822, LOC100490840, LOC100490900, LOC100490903, LOC100490939, LOC100491053, LOC100491223, LOC100491289, LOC100491345, LOC100491410, LOC100491631, LOC100491787, LOC100491799, LOC100491800, LOC100491854, LOC100492031, LOC100492137, LOC100492191, LOC100492198, LOC100492345, LOC100492511, LOC100492627, LOC100492689, LOC100492856, LOC100492860, LOC100492970, LOC100493023, LOC100493187, LOC100493515, LOC100493683, LOC100493684, LOC100493846, LOC100493960, LOC100494022, LOC100494197, LOC100494298, LOC100494461, LOC100494498, LOC100494622, LOC100494629, LOC100494743, LOC100494776, LOC100494787, LOC100494798, LOC100494946, LOC100495061, LOC100495230, LOC100495545, LOC100496160, LOC100496182, LOC100496339, LOC100496494, LOC100496623, LOC100496648, LOC100496805, LOC100497107, LOC100498247, LOC100498262, LOC100498402, LOC100498417, LOC100498544, LOC100498582, LOC101730295, LOC101730405, LOC101730483, LOC101730588, LOC101730595, LOC101730641, LOC101730651, LOC101731041, LOC101731098, LOC101731100, LOC101731163, LOC101731462, LOC101731498, LOC101731754, LOC101732289, LOC101732966, LOC101733358, LOC101733418, LOC101733546, LOC101733670, LOC101733691, LOC101733694, LOC101733703, LOC101733857, LOC101733936, LOC101733973, LOC101734024, LOC101734033, LOC101734061, LOC101734131, LOC101734388, LOC101734657, LOC101734669, LOC101734811, LOC101735142, LOC101735260, LOC105945307, LOC105945323, LOC105945325, LOC105945343, LOC105945344, LOC105945346, LOC105945348, LOC105945350, LOC105945395, LOC105945396, LOC105945400, LOC105945591, LOC105945888, LOC105945898, LOC105946285, LOC105946381, LOC105946398, LOC105946401, LOC105946403, LOC105946411, LOC105946414, LOC105946420, LOC105946479, LOC105946480, LOC105946865, LOC105946953, LOC105946955, LOC105946956, LOC105946957, LOC105947814, LOC105947815, LOC105948123, LOC108644698, LOC108644699, LOC108644783, LOC108644785, LOC108645134, LOC108645427, LOC108645658, LOC108645659, LOC108645667, LOC108645668, LOC108646252, LOC108646253, LOC108646256, LOC108646263, LOC108648065, LOC108648073, LOC108648074, LOC108648075, LOC108648076, LOC108648285, LOC108648794, LOC108648841, LOC116406824, LOC116406828, LOC116406829, LOC116406839, LOC116406841, LOC116406842, LOC116406843, LOC116407651, LOC116407760, LOC116407761, LOC116407762, LOC116407775, LOC116407790, LOC116408260, LOC116408261, LOC116408329, LOC116408333, LOC116408345, LOC116408367, LOC116408368, LOC116408369, LOC116408370, LOC116408373, LOC116408374, LOC116408377, LOC116408378, LOC116408379, LOC116408380, LOC116408381, LOC116408382, LOC116408383, LOC116408384, LOC116408385, LOC116408386, LOC116408387, LOC116408388, LOC116408398, LOC116408400, LOC116408401, LOC116408402, LOC116408625, LOC116408626, LOC116409494, LOC116409529, LOC116409552, LOC116409554, LOC116409555, LOC116409575, LOC116409577, LOC116409619, LOC116409630, LOC116409631, LOC116409636, LOC116409637, LOC116409638, LOC116409639, LOC116409643, LOC116409644, LOC116409645, LOC116409646, LOC116409647, LOC116409648, LOC116409649, LOC116409650, LOC116409651, LOC116409652, LOC116409653, LOC116409654, LOC116411010, LOC116411012, LOC116411013, LOC116411014, LOC116411015, LOC116411017, LOC116411018, LOC116411019, LOC116411020, LOC116411024, LOC116411025, LOC116411026, LOC116411028, LOC116411029, LOC116411030, LOC116411031, LOC116411032, LOC116411034, LOC116411035, LOC116411038, LOC116411039, LOC116411509, LOC116411561, LOC116411574, LOC116411580, LOC116411610, LOC116411674, LOC116411675, LOC116411755, LOC116412144, LOC116412147, LOC116412148, LOC116412150, LOC116412152, LOC116412154, LOC116412167, LOC116412168, LOC116412169, LOC116412170, LOC116412171, LOC116412172, LOC116412175, LOC116412176, LOC116412177, LOC116412178, LOC116412264, LOC116412342, LOC116412344, LOC116412345, LOC116412610, actb, arhgap32, atp4a, atpsckmt, calcrl, cavin4, cdh22, cldn23, clstn1, cxcr3, cyth2, efr3a, f2r, fat2, fcrl3, fzd2, gabbr2, gpc2, grm4, kcnj12, kcnt1, kcnt2l, lrp6, mfap3, miga2, mtrr, nhsl1, nkain2, nkd1, nmur2, or11l1, or13c5, or4a5, or8u9, ptk2, rab14, rab3il1, rgd1566381, rptor, selenok, slc14a2, slco2b1, tas1r1, tcirg1, tenm4, tirap, tmc8, tmeff1, trio, trpm2, vcl
Xenopus_tropicalis	membrane	965/1709	7672/17638	1.26697992179991e-29	1.1022725319659218e-27	TEs	LOC100036663, LOC100135136, LOC100135231, LOC100216128, LOC100380178, LOC100485036, LOC100485078, LOC100485199, LOC100485201, LOC100485233, LOC100485358, LOC100485506, LOC100485512, LOC100485521, LOC100485541, LOC100485626, LOC100485636, LOC100485649, LOC100485652, LOC100485657, LOC100485695, LOC100485740, LOC100485773, LOC100485793, LOC100485842, LOC100486065, LOC100486128, LOC100486156, LOC100486258, LOC100486691, LOC100486763, LOC100486856, LOC100486896, LOC100486944, LOC100487329, LOC100487642, LOC100487648, LOC100487792, LOC100487812, LOC100487968, LOC100488259, LOC100488315, LOC100488346, LOC100488427, LOC100488505, LOC100488533, LOC100488729, LOC100488739, LOC100488748, LOC100488858, LOC100488911, LOC100488956, LOC100488963, LOC100489019, LOC100489075, LOC100489120, LOC100489276, LOC100489380, LOC100489387, LOC100489411, LOC100489478, LOC100489591, LOC100489712, LOC100489874, LOC100489882, LOC100489908, LOC100489921, LOC100490165, LOC100490217, LOC100490381, LOC100490485, LOC100490505, LOC100490508, LOC100490553, LOC100490558, LOC100490612, LOC100490654, LOC100490728, LOC100490735, LOC100490822, LOC100490840, LOC100490855, LOC100490896, LOC100490900, LOC100490903, LOC100490939, LOC100491005, LOC100491053, LOC100491223, LOC100491289, LOC100491310, LOC100491345, LOC100491384, LOC100491408, LOC100491410, LOC100491548, LOC100491571, LOC100491603, LOC100491631, LOC100491742, LOC100491749, LOC100491773, LOC100491787, LOC100491799, LOC100491800, LOC100491805, LOC100491854, LOC100491908, LOC100492031, LOC100492080, LOC100492137, LOC100492191, LOC100492198, LOC100492345, LOC100492375, LOC100492379, LOC100492511, LOC100492627, LOC100492689, LOC100492744, LOC100492856, LOC100492860, LOC100492907, LOC100492970, LOC100493023, LOC100493102, LOC100493187, LOC100493218, LOC100493247, LOC100493447, LOC100493515, LOC100493517, LOC100493683, LOC100493684, LOC100493846, LOC100493872, LOC100493954, LOC100493956, LOC100493960, LOC100494022, LOC100494130, LOC100494132, LOC100494197, LOC100494201, LOC100494225, LOC100494293, LOC100494298, LOC100494460, LOC100494461, LOC100494472, LOC100494498, LOC100494545, LOC100494618, LOC100494621, LOC100494622, LOC100494629, LOC100494743, LOC100494776, LOC100494787, LOC100494798, LOC100494930, LOC100494946, LOC100495051, LOC100495056, LOC100495061, LOC100495081, LOC100495094, LOC100495200, LOC100495225, LOC100495230, LOC100495374, LOC100495467, LOC100495517, LOC100495542, LOC100495544, LOC100495545, LOC100495695, LOC100495703, LOC100495879, LOC100495967, LOC100496024, LOC100496130, LOC100496160, LOC100496169, LOC100496175, LOC100496176, LOC100496182, LOC100496339, LOC100496393, LOC100496467, LOC100496488, LOC100496494, LOC100496623, LOC100496648, LOC100496654, LOC100496743, LOC100496805, LOC100497034, LOC100497037, LOC100497039, LOC100497107, LOC100497191, LOC100497193, LOC100497240, LOC100497446, LOC100497569, LOC100497612, LOC100497613, LOC100497665, LOC100497709, LOC100497768, LOC100498054, LOC100498247, LOC100498262, LOC100498381, LOC100498402, LOC100498417, LOC100498544, LOC100498582, LOC101730257, LOC101730295, LOC101730320, LOC101730405, LOC101730416, LOC101730446, LOC101730483, LOC101730487, LOC101730532, LOC101730588, LOC101730594, LOC101730595, LOC101730641, LOC101730651, LOC101730987, LOC101731041, LOC101731079, LOC101731098, LOC101731100, LOC101731163, LOC101731168, LOC101731226, LOC101731445, LOC101731462, LOC101731498, LOC101731551, LOC101731565, LOC101731754, LOC101731766, LOC101731813, LOC101731889, LOC101731925, LOC101731998, LOC101732054, LOC101732140, LOC101732176, LOC101732279, LOC101732289, LOC101732413, LOC101732476, LOC101732542, LOC101732591, LOC101732679, LOC101732799, LOC101732804, LOC101732808, LOC101732913, LOC101732966, LOC101733090, LOC101733098, LOC101733164, LOC101733212, LOC101733331, LOC101733358, LOC101733382, LOC101733418, LOC101733428, LOC101733496, LOC101733531, LOC101733546, LOC101733573, LOC101733647, LOC101733668, LOC101733670, LOC101733691, LOC101733694, LOC101733703, LOC101733857, LOC101733889, LOC101733936, LOC101733973, LOC101733991, LOC101734002, LOC101734009, LOC101734024, LOC101734033, LOC101734061, LOC101734114, LOC101734116, LOC101734131, LOC101734172, LOC101734259, LOC101734287, LOC101734335, LOC101734387, LOC101734388, LOC101734432, LOC101734657, LOC101734669, LOC101734677, LOC101734717, LOC101734811, LOC101734828, LOC101734834, LOC101734841, LOC101734865, LOC101734896, LOC101734971, LOC101735142, LOC101735260, LOC101735287, LOC105945137, LOC105945166, LOC105945307, LOC105945323, LOC105945325, LOC105945342, LOC105945343, LOC105945344, LOC105945346, LOC105945348, LOC105945350, LOC105945395, LOC105945396, LOC105945400, LOC105945519, LOC105945591, LOC105945774, LOC105945779, LOC105945888, LOC105945898, LOC105945923, LOC105946285, LOC105946381, LOC105946398, LOC105946401, LOC105946403, LOC105946411, LOC105946414, LOC105946420, LOC105946479, LOC105946480, LOC105946580, LOC105946696, LOC105946865, LOC105946953, LOC105946955, LOC105946956, LOC105946957, LOC105947186, LOC105947814, LOC105947815, LOC105947865, LOC105948123, LOC105948220, LOC105948226, LOC105948297, LOC108644477, LOC108644486, LOC108644519, LOC108644698, LOC108644699, LOC108644783, LOC108644785, LOC108644870, LOC108645134, LOC108645196, LOC108645198, LOC108645427, LOC108645658, LOC108645659, LOC108645667, LOC108645668, LOC108645833, LOC108646251, LOC108646252, LOC108646253, LOC108646256, LOC108646258, LOC108646263, LOC108646265, LOC108648065, LOC108648066, LOC108648068, LOC108648069, LOC108648073, LOC108648074, LOC108648075, LOC108648076, LOC108648080, LOC108648133, LOC108648148, LOC108648274, LOC108648285, LOC108648286, LOC108648292, LOC108648296, LOC108648794, LOC108648841, LOC113455423, LOC116406490, LOC116406578, LOC116406579, LOC116406581, LOC116406589, LOC116406654, LOC116406710, LOC116406711, LOC116406731, LOC116406735, LOC116406739, LOC116406760, LOC116406824, LOC116406828, LOC116406829, LOC116406839, LOC116406840, LOC116406841, LOC116406842, LOC116406843, LOC116406861, LOC116406897, LOC116407070, LOC116407648, LOC116407651, LOC116407741, LOC116407760, LOC116407761, LOC116407762, LOC116407775, LOC116407790, LOC116408043, LOC116408199, LOC116408255, LOC116408256, LOC116408260, LOC116408261, LOC116408329, LOC116408333, LOC116408345, LOC116408355, LOC116408367, LOC116408368, LOC116408369, LOC116408370, LOC116408373, LOC116408374, LOC116408377, LOC116408378, LOC116408379, LOC116408380, LOC116408381, LOC116408382, LOC116408383, LOC116408384, LOC116408385, LOC116408386, LOC116408387, LOC116408388, LOC116408398, LOC116408399, LOC116408400, LOC116408401, LOC116408402, LOC116408582, LOC116408603, LOC116408616, LOC116408625, LOC116408626, LOC116408628, LOC116408727, LOC116408745, LOC116408747, LOC116408748, LOC116408764, LOC116408932, LOC116408933, LOC116409460, LOC116409494, LOC116409520, LOC116409522, LOC116409527, LOC116409529, LOC116409550, LOC116409552, LOC116409553, LOC116409554, LOC116409555, LOC116409556, LOC116409564, LOC116409575, LOC116409577, LOC116409594, LOC116409595, LOC116409597, LOC116409610, LOC116409611, LOC116409612, LOC116409613, LOC116409614, LOC116409615, LOC116409616, LOC116409619, LOC116409620, LOC116409621, LOC116409630, LOC116409631, LOC116409636, LOC116409637, LOC116409638, LOC116409639, LOC116409643, LOC116409644, LOC116409645, LOC116409646, LOC116409647, LOC116409648, LOC116409649, LOC116409650, LOC116409651, LOC116409652, LOC116409653, LOC116409654, LOC116409655, LOC116409798, LOC116409818, LOC116409832, LOC116409842, LOC116409843, LOC116409845, LOC116409846, LOC116410225, LOC116410227, LOC116410309, LOC116410363, LOC116410385, LOC116411010, LOC116411012, LOC116411013, LOC116411014, LOC116411015, LOC116411017, LOC116411018, LOC116411019, LOC116411020, LOC116411024, LOC116411025, LOC116411026, LOC116411028, LOC116411029, LOC116411030, LOC116411031, LOC116411032, LOC116411034, LOC116411035, LOC116411038, LOC116411039, LOC116411095, LOC116411115, LOC116411509, LOC116411561, LOC116411574, LOC116411580, LOC116411610, LOC116411674, LOC116411675, LOC116411741, LOC116411747, LOC116411748, LOC116411749, LOC116411755, LOC116412012, LOC116412046, LOC116412109, LOC116412134, LOC116412144, LOC116412147, LOC116412148, LOC116412150, LOC116412151, LOC116412152, LOC116412154, LOC116412157, LOC116412160, LOC116412161, LOC116412166, LOC116412167, LOC116412168, LOC116412169, LOC116412170, LOC116412171, LOC116412172, LOC116412173, LOC116412175, LOC116412176, LOC116412177, LOC116412178, LOC116412223, LOC116412232, LOC116412264, LOC116412271, LOC116412290, LOC116412309, LOC116412325, LOC116412338, LOC116412341, LOC116412342, LOC116412343, LOC116412344, LOC116412345, LOC116412346, LOC116412391, LOC116412394, LOC116412426, LOC116412437, LOC116412438, LOC116412610, LOC407755, LOC619584, LOC733945, LOC779549, MGC107969, MGC115163, MGC147188, abcg1, abo.1, abo.2, abo.4, abo2, actb, actr8, adcyap1r1, adgrl3, agpat2, agtrap, ahrr, alas2, alg1, amigo1, antxr2, antxrl, aoc2, aoc3, arc2, arc3, arhgap32, arl8a, arpc1a, atp13a2, atp4a, atp8b1, atpsckmt, azin2, b3galt5.1, b3galt5.2, b3galt5.3, b3galt5.4, b3galt5l, b3gat1l, b3gnt3.2, b4galnt2, b4galt1.1, b4galt1.2, becn1, borcs5, btbd18, btn2a1, btn2a2, btnl8, cabp4, cacna2d4, calcrl, caprin2, cavin1, cavin2, cavin4, ccr7, cd302, cd40, cdh22, ceacam19lm, ceacam19lw, ceacam19ly, ceacam8, cept1, cers4, ch25h, chmp5, cisd1, cited2, cldn23, cldnd1, clstn1, clvs2, cnep1r1, creld1, csf1, cxcr3, cyb561d1, cyhr1, cyp2a13l, cyp2c19, cyp2j2, cyp8b1.2, cyth2, dcbld1, dennd1a, dennd5b, deup1, dhrs7b, dipk1b, disp3.2, dnajc16, dolpp1, dop1b, dpy19l1, efr3a, enpp7-l, erlin1, erp44, f2r, fam234a, fat2, fcho1, fcrl3, frrs1l, frs3, fut3, fut6, fut6.2, fzd2, g6pc.3, gabbr2, gabrr1, gal3st4.6, galnt6.3, glra1, gpc2, gpr171, gramd2a, gria1, grm4, gtf3c6, has1l, herpud2, hey2, hhat, hla-a, hpn, hrh4.e1, hrh4.f1, hrh4.f2, hsd11b2, ifngr1, ifngr2.1, igsf11, ikbip, il10rb, il13ra2, il20ra, ipo8, irf2bp2, itpr3, jup, kcnh1, kcnh6, kcnj12, kcnk2, kcnn3, kcnt1, kcnt2l, kiaa1549l, lpcat2, lrp11, lrp1b, lrp3, lrp6, lrrc32.1, lrrc3c, lrtm2, ly75, magi1, mal2, mansc1, mapk10, marchf11, marchf6, mboat1, mbtps1, mett, mfap3, mfsd12, mfsd6, mhc1b2, miga2, mmp2, mpc2, mr1, mr1-like, msantd3, mtg1, mtrr, myadml2, myct1, myorg, natd1, ncib, ndufs8, ndufv1, necab2, nectin1l2.1, nectin1l2.2, nfasc, nhsl1, nipal4, nkain2, nkd1, nmur2, npdc1.1, nsun2, nup50, nup93, nxpe1, nxpe2, nxpe3l.6, opn8, or11l1, or13c5, or4a5, or6c3, or8u9, ormdl1, pacsin1, patl1, perp, pex3, pgap1, pgap4, plb1, prss36, pth2r, ptk2, ptprg, ptprs, pycr1, rab14, rab3il1, ramp2, rgd1566381, rhbdf1, ric3, rnf186, rpl10a, rptor, rtn4rl2, sacm1l, sc5d, sdha, sec31a, seh1l, selenbp1, selenok, septin11, sgip1, shroom3, siglecl1, siglecl2, slc12a4, slc14a2, slc25a36, slc25a44, slc2a8, slc31a1, slc35f3, slc36a1, slc37a3, slc38a8, slc39a6, slc40a1, slc43a1, slc6a2, slc7a6, slc9a3, slco2b1, smim28, smpd2, smpd3, snx19, snx20, sort1, sparc, srd5a1, st3gal1, st3gal4, st6galnac6, stbd1, stx3, stx7, surf1, synpr, sypl2, t2r15, tap1, tap2, tars3, tas1r1, tas2r13, tbccd1, tcirg1, tenm4, tgfbr1, timm44, tirap, tkt, tmc8, tmeff1, tmeff2, tmem11, tmem132a, tmem140, tmem169, tmem170a, tmem196, tmem245, tmem273, tmem72, tmem79, tmem9b, tmie, tmprss2.1, tmprss2.12, tmprss2.13, tmprss2.14, tmprss2.15, tmprss2.2, tmprss2.4, tmprss2.5, tmprss2.6, tmprss2.7, tmprss3, tmtc1, tmx2, topaz1, tpbgl, trio, trpm2, ubiad1, unc93b1, upk3a, ust, vcl, vdac2, wipi2, zdhhc5, zfp91, znf830
Xenopus_tropicalis	hemoglobin complex	10/1709	16/17638	3.293350862022443e-07	3.63196299290644e-06	TEs	LOC100037901, LOC100145107, LOC100216007, LOC101735171, hba-l3, hba-l4, hba-l5, hbe1, hbg2, hbz
Xenopus_tropicalis	other organism cell membrane	5/1709	6/17638	4.686567129205532e-05	0.00030078541493179766	TEs	LOC101733691, LOC116407651, LOC116407760, LOC116407761, LOC116407762
Xenopus_tropicalis	other organism part	5/1709	6/17638	4.686567129205532e-05	0.00030078541493179766	TEs	LOC101733691, LOC116407651, LOC116407760, LOC116407761, LOC116407762
Xenopus_tropicalis	nematocyst	4/1709	4/17638	8.786033800337167e-05	0.0005144025872185971	TEs	LOC116407651, LOC116407760, LOC116407761, LOC116407762
Xenopus_tropicalis	MHC class II protein complex	4/1709	5/17638	0.0004053214526808	0.0019712217232861267	TEs	LOC100145508, LOC100495183, hla-dqa1, mhc2a
Xenopus_tropicalis	cellular anatomical entity	1289/1709	12699/17638	0.0008216595025137	0.003614378598136107	TEs	LOC100036663, LOC100127722, LOC100135136, LOC100135231, LOC100145348, LOC100216128, LOC100380178, LOC100485036, LOC100485078, LOC100485081, LOC100485197, LOC100485199, LOC100485201, LOC100485233, LOC100485351, LOC100485356, LOC100485358, LOC100485405, LOC100485506, LOC100485512, LOC100485521, LOC100485541, LOC100485626, LOC100485636, LOC100485649, LOC100485652, LOC100485657, LOC100485695, LOC100485711, LOC100485740, LOC100485773, LOC100485793, LOC100485842, LOC100486065, LOC100486128, LOC100486156, LOC100486258, LOC100486691, LOC100486763, LOC100486856, LOC100486896, LOC100486944, LOC100487329, LOC100487642, LOC100487648, LOC100487769, LOC100487792, LOC100487812, LOC100487968, LOC100488102, LOC100488259, LOC100488315, LOC100488346, LOC100488427, LOC100488505, LOC100488533, LOC100488691, LOC100488729, LOC100488739, LOC100488748, LOC100488858, LOC100488911, LOC100488956, LOC100488963, LOC100489019, LOC100489075, LOC100489120, LOC100489129, LOC100489175, LOC100489276, LOC100489380, LOC100489387, LOC100489411, LOC100489478, LOC100489591, LOC100489712, LOC100489802, LOC100489874, LOC100489882, LOC100489908, LOC100489921, LOC100490157, LOC100490165, LOC100490217, LOC100490280, LOC100490339, LOC100490381, LOC100490485, LOC100490505, LOC100490508, LOC100490553, LOC100490558, LOC100490612, LOC100490654, LOC100490728, LOC100490735, LOC100490822, LOC100490840, LOC100490847, LOC100490855, LOC100490896, LOC100490900, LOC100490903, LOC100490939, LOC100491005, LOC100491053, LOC100491137, LOC100491223, LOC100491289, LOC100491310, LOC100491345, LOC100491384, LOC100491408, LOC100491410, LOC100491460, LOC100491548, LOC100491571, LOC100491603, LOC100491631, LOC100491742, LOC100491749, LOC100491773, LOC100491787, LOC100491799, LOC100491800, LOC100491805, LOC100491854, LOC100491908, LOC100491968, LOC100492031, LOC100492075, LOC100492080, LOC100492134, LOC100492137, LOC100492139, LOC100492191, LOC100492198, LOC100492345, LOC100492375, LOC100492379, LOC100492462, LOC100492511, LOC100492519, LOC100492627, LOC100492630, LOC100492689, LOC100492744, LOC100492856, LOC100492860, LOC100492907, LOC100492970, LOC100493023, LOC100493102, LOC100493140, LOC100493187, LOC100493218, LOC100493247, LOC100493300, LOC100493447, LOC100493515, LOC100493517, LOC100493683, LOC100493684, LOC100493846, LOC100493872, LOC100493954, LOC100493956, LOC100493960, LOC100494022, LOC100494130, LOC100494132, LOC100494197, LOC100494201, LOC100494225, LOC100494293, LOC100494298, LOC100494460, LOC100494461, LOC100494472, LOC100494498, LOC100494545, LOC100494618, LOC100494621, LOC100494622, LOC100494629, LOC100494743, LOC100494747, LOC100494776, LOC100494787, LOC100494798, LOC100494930, LOC100494946, LOC100495051, LOC100495056, LOC100495061, LOC100495081, LOC100495094, LOC100495200, LOC100495225, LOC100495230, LOC100495374, LOC100495467, LOC100495517, LOC100495542, LOC100495544, LOC100495545, LOC100495695, LOC100495703, LOC100495879, LOC100495967, LOC100496024, LOC100496130, LOC100496160, LOC100496169, LOC100496175, LOC100496176, LOC100496182, LOC100496339, LOC100496393, LOC100496402, LOC100496467, LOC100496488, LOC100496494, LOC100496623, LOC100496648, LOC100496654, LOC100496743, LOC100496805, LOC100496875, LOC100497034, LOC100497037, LOC100497039, LOC100497107, LOC100497187, LOC100497191, LOC100497193, LOC100497240, LOC100497260, LOC100497406, LOC100497423, LOC100497446, LOC100497569, LOC100497580, LOC100497612, LOC100497613, LOC100497665, LOC100497709, LOC100497738, LOC100497762, LOC100497768, LOC100497813, LOC100497868, LOC100497914, LOC100498019, LOC100498054, LOC100498247, LOC100498262, LOC100498381, LOC100498386, LOC100498402, LOC100498417, LOC100498440, LOC100498544, LOC100498553, LOC100498582, LOC101730257, LOC101730295, LOC101730320, LOC101730405, LOC101730416, LOC101730430, LOC101730446, LOC101730483, LOC101730487, LOC101730495, LOC101730532, LOC101730588, LOC101730594, LOC101730595, LOC101730641, LOC101730651, LOC101730710, LOC101730827, LOC101730918, LOC101730987, LOC101731041, LOC101731079, LOC101731098, LOC101731100, LOC101731163, LOC101731168, LOC101731171, LOC101731226, LOC101731425, LOC101731445, LOC101731462, LOC101731497, LOC101731498, LOC101731551, LOC101731565, LOC101731754, LOC101731766, LOC101731802, LOC101731813, LOC101731889, LOC101731925, LOC101731998, LOC101732054, LOC101732077, LOC101732140, LOC101732176, LOC101732279, LOC101732289, LOC101732413, LOC101732476, LOC101732542, LOC101732591, LOC101732679, LOC101732799, LOC101732804, LOC101732808, LOC101732913, LOC101732966, LOC101733090, LOC101733098, LOC101733134, LOC101733164, LOC101733212, LOC101733262, LOC101733331, LOC101733358, LOC101733382, LOC101733405, LOC101733418, LOC101733428, LOC101733496, LOC101733531, LOC101733546, LOC101733573, LOC101733642, LOC101733647, LOC101733668, LOC101733670, LOC101733691, LOC101733694, LOC101733703, LOC101733857, LOC101733889, LOC101733936, LOC101733973, LOC101733991, LOC101734002, LOC101734009, LOC101734024, LOC101734033, LOC101734051, LOC101734061, LOC101734114, LOC101734116, LOC101734131, LOC101734172, LOC101734259, LOC101734287, LOC101734335, LOC101734387, LOC101734388, LOC101734432, LOC101734651, LOC101734657, LOC101734669, LOC101734677, LOC101734717, LOC101734811, LOC101734828, LOC101734834, LOC101734841, LOC101734865, LOC101734896, LOC101734971, LOC101735070, LOC101735142, LOC101735260, LOC101735287, LOC105945136, LOC105945137, LOC105945166, LOC105945215, LOC105945307, LOC105945323, LOC105945325, LOC105945342, LOC105945343, LOC105945344, LOC105945346, LOC105945348, LOC105945350, LOC105945395, LOC105945396, LOC105945400, LOC105945519, LOC105945591, LOC105945636, LOC105945774, LOC105945779, LOC105945888, LOC105945898, LOC105945923, LOC105946285, LOC105946381, LOC105946398, LOC105946401, LOC105946403, LOC105946411, LOC105946414, LOC105946420, LOC105946479, LOC105946480, LOC105946580, LOC105946696, LOC105946738, LOC105946865, LOC105946953, LOC105946955, LOC105946956, LOC105946957, LOC105947186, LOC105947814, LOC105947815, LOC105947865, LOC105948123, LOC105948220, LOC105948226, LOC105948297, LOC108644477, LOC108644479, LOC108644486, LOC108644519, LOC108644698, LOC108644699, LOC108644783, LOC108644785, LOC108644870, LOC108645134, LOC108645196, LOC108645198, LOC108645427, LOC108645658, LOC108645659, LOC108645667, LOC108645668, LOC108645833, LOC108646247, LOC108646251, LOC108646252, LOC108646253, LOC108646256, LOC108646258, LOC108646263, LOC108646265, LOC108647331, LOC108647348, LOC108647437, LOC108647630, LOC108647860, LOC108648065, LOC108648066, LOC108648068, LOC108648069, LOC108648073, LOC108648074, LOC108648075, LOC108648076, LOC108648080, LOC108648133, LOC108648148, LOC108648274, LOC108648285, LOC108648286, LOC108648292, LOC108648296, LOC108648794, LOC108648826, LOC108648841, LOC113455423, LOC116406490, LOC116406578, LOC116406579, LOC116406581, LOC116406589, LOC116406654, LOC116406669, LOC116406710, LOC116406711, LOC116406731, LOC116406735, LOC116406739, LOC116406760, LOC116406824, LOC116406828, LOC116406829, LOC116406839, LOC116406840, LOC116406841, LOC116406842, LOC116406843, LOC116406861, LOC116406897, LOC116407070, LOC116407562, LOC116407582, LOC116407587, LOC116407597, LOC116407643, LOC116407648, LOC116407651, LOC116407704, LOC116407727, LOC116407741, LOC116407760, LOC116407761, LOC116407762, LOC116407775, LOC116407776, LOC116407790, LOC116408043, LOC116408199, LOC116408255, LOC116408256, LOC116408260, LOC116408261, LOC116408329, LOC116408333, LOC116408345, LOC116408348, LOC116408355, LOC116408367, LOC116408368, LOC116408369, LOC116408370, LOC116408373, LOC116408374, LOC116408377, LOC116408378, LOC116408379, LOC116408380, LOC116408381, LOC116408382, LOC116408383, LOC116408384, LOC116408385, LOC116408386, LOC116408387, LOC116408388, LOC116408398, LOC116408399, LOC116408400, LOC116408401, LOC116408402, LOC116408582, LOC116408603, LOC116408616, LOC116408625, LOC116408626, LOC116408628, LOC116408727, LOC116408745, LOC116408747, LOC116408748, LOC116408764, LOC116408932, LOC116408933, LOC116409460, LOC116409494, LOC116409520, LOC116409522, LOC116409527, LOC116409529, LOC116409550, LOC116409552, LOC116409553, LOC116409554, LOC116409555, LOC116409556, LOC116409564, LOC116409575, LOC116409577, LOC116409594, LOC116409595, LOC116409597, LOC116409610, LOC116409611, LOC116409612, LOC116409613, LOC116409614, LOC116409615, LOC116409616, LOC116409619, LOC116409620, LOC116409621, LOC116409630, LOC116409631, LOC116409636, LOC116409637, LOC116409638, LOC116409639, LOC116409643, LOC116409644, LOC116409645, LOC116409646, LOC116409647, LOC116409648, LOC116409649, LOC116409650, LOC116409651, LOC116409652, LOC116409653, LOC116409654, LOC116409655, LOC116409798, LOC116409818, LOC116409832, LOC116409842, LOC116409843, LOC116409845, LOC116409846, LOC116410225, LOC116410227, LOC116410309, LOC116410363, LOC116410385, LOC116410389, LOC116411010, LOC116411012, LOC116411013, LOC116411014, LOC116411015, LOC116411017, LOC116411018, LOC116411019, LOC116411020, LOC116411024, LOC116411025, LOC116411026, LOC116411028, LOC116411029, LOC116411030, LOC116411031, LOC116411032, LOC116411034, LOC116411035, LOC116411038, LOC116411039, LOC116411095, LOC116411115, LOC116411509, LOC116411561, LOC116411574, LOC116411580, LOC116411610, LOC116411674, LOC116411675, LOC116411705, LOC116411741, LOC116411747, LOC116411748, LOC116411749, LOC116411755, LOC116412012, LOC116412046, LOC116412109, LOC116412134, LOC116412144, LOC116412147, LOC116412148, LOC116412150, LOC116412151, LOC116412152, LOC116412154, LOC116412157, LOC116412160, LOC116412161, LOC116412166, LOC116412167, LOC116412168, LOC116412169, LOC116412170, LOC116412171, LOC116412172, LOC116412173, LOC116412175, LOC116412176, LOC116412177, LOC116412178, LOC116412223, LOC116412232, LOC116412264, LOC116412271, LOC116412290, LOC116412309, LOC116412325, LOC116412338, LOC116412341, LOC116412342, LOC116412343, LOC116412344, LOC116412345, LOC116412346, LOC116412378, LOC116412391, LOC116412394, LOC116412426, LOC116412437, LOC116412438, LOC116412610, LOC407755, LOC496665, LOC496764, LOC619584, LOC733945, LOC779549, MGC107969, MGC108147, MGC115163, MGC147188, abcg1, abi2, abitram, abo.1, abo.2, abo.4, abo2, acta1, actb, actr8, adamts8, adcyap1r1, adgrl3, adk, aff1, agbl3, agpat2, agtrap, ahrr, aip, alas2, aldh5a1, alg1, amigo1, amph, anks1a, antxr2, antxrl, aoc2, aoc3, arc2, arc3, arf5, arfgef3, arhgap32, arhgef2, arl8a, arpc1a, arpc1b, asxl2, atf3, atp13a2, atp4a, atp8b1, atpsckmt, azin2, b3galt5.1, b3galt5.2, b3galt5.3, b3galt5.4, b3galt5l, b3gat1l, b3gnt3.2, b4galnt2, b4galt1.1, b4galt1.2, bcar1, bccip, bclaf1, becn1, borcs5, brpf3, btbd18, btn2a1, btn2a2, btnl8, c4orf48, c5, cabp4, cacna2d4, calcrl, camsap1, caprin2, cavin1, cavin2, cavin4, cblif, ccdc86, cck, ccn5, ccr7, cct5, cd302, cd40, cdh22, ceacam19lm, ceacam19lw, ceacam19ly, ceacam8, cep170, cep350, cept1, cers4, cfap74, cfdp1, ch25h, chaf1a, chd1, chd9, chmp5, cisd1, cited2, clcf1, cldn23, cldnd1, clps, clstn1, clvs2, cmbl, cnep1r1, cntf, cplane2, creb1, creld1, crisp1.11, crisp1.3, crisp1.6, crisp1.7, crisp2-like, csf1, csf3, ctnnal1, cxcl12, cxcr3, cyb561d1, cyfip2, cyhr1, cyp2a13l, cyp2c19, cyp2j2, cyp8b1.2, cyth2, daxx, dcbld1, dclre1b, dcp1b, dcps, ddx11, dennd1a, dennd5b, deup1, dhrs7b, dhx58, dhx8, dipk1b, disp3.2, dkkx, dnah5, dnajc16, dnase1, dnttip1, dolpp1, dop1b, dpy19l1, drgx, dtx4, dync1li1, e2f3, ebf4, eef2.1, efr3a, eif6, elp2, enpp7-l, epb41l4b, eps8l3, ercc1, erlin1, erp44, etfb, etfbkmt, etv2, f2r, fam234a, fam3b, fat2, fbxo2, fcho1, fcrl3, fkbp4, fmod, foxm1, frmpd2, frrs1l, frs3, fscn1, fut3, fut6, fut6.2, fzd2, g3bp1, g6pc.3, gabbr2, gabrr1, gal3st4.6, galnt6.3, gdf10, gdf2, glipr2, glra1, glyatl2, gopc, gpc2, gpr171, gramd2a, gria1, grm4, grwd1, gtf2i, gtf3c1, gtf3c6, has1l, herpud2, hey2, hhat, hibch, hla-a, hmgn1, hpn, hrh4.e1, hrh4.f1, hrh4.f2, hsd11b2, hsf2, hsf2.2, hyou1, iba57, ifngr1, ifngr2.1, igsf11, ikbip, il10, il10rb, il12b, il13ra2, il20ra, insl5, ipo8, irf2bp2, isx, itpr3, jup, kat2a, katna1, kcnh1, kcnh6, kcnj12, kcnk2, kcnn3, kcnt1, kcnt2l, kdm2a, kdm4b, kiaa1549l, kif1b, kif4a, klkb1, kpna7, krt12.1, krt12.2, krt12.3, krt12.4, krt12.5, krt12.6, krt20, krt23, krt34, krt55, krt56, krt57, lbh, lin54, lmo1, lpcat2, lrp11, lrp1b, lrp3, lrp6, lrrc32.1, lrrc3c, lrtm2, ly75, lztfl1, magi1, mal2, maml1, mansc1, map1s, map7, mapk10, mapk8, marchf11, marchf6, masp2, mboat1, mbtps1, mcm7, mdm4, med17, mett, mfap3, mfhas1, mfsd12, mfsd6, mhc1b2, miga2, mmp2, mpc2, mpp4, mr1, mr1-like, mrpl16, mrpl28, mrps36, msantd3, mstn.1, mtg1, mtrr, myadml2, myct1, myorg, nab1, natd1, ncib, ncl, ndufs8, ndufv1, necab2, nectin1l2.1, nectin1l2.2, nelfb, nfasc, nfx1, nhsl1, nipal4, nkain2, nkd1, nmur2, nop14, npdc1.1, nprl3, nr1h5, nsun2, nucb1, nup43, nup50, nup93, nxpe1, nxpe2, nxpe3l.6, opn8, or11l1, or13c5, or4a5, or6c3, or8u9, ormdl1, osgepl1, ostf1, otulinl, p4ha2, p4ha3, pacsin1, parvg, patl1, pdia4, perp, pex3, pgap1, pgap4, pgq, pias4, pkib, pla2g1bl, plb1, plg, pmf1, pms1, ppard, ppil4, prdx5, prf1, prmt7, prss36, psma5, psmb4, psmb9, psmc4, pth2r, ptk2, ptpn12, ptpn3, ptprg, ptprs, pwwp2a, pycr1, rab14, rab3il1, rab5c, rad51c, ramp2, rassf10, rassf4, rbfox3, rbp3, rgd1566381, rhbdf1, ric3, rnf186, rnf20, ropn1l, rpl10a, rpl27, rpl36, rps10, rps25, rptor, rraga, rtn4rl2, rttn, sacm1l, sash1, sc5d, scube1, sdha, sec31a, sec61b, seh1l, selenbp1, selenok, septin11, sesn2, sf3b1, sgip1, shroom3, siglecl1, siglecl2, slc12a4, slc14a2, slc25a36, slc25a44, slc2a8, slc31a1, slc35f3, slc36a1, slc37a3, slc38a8, slc39a6, slc40a1, slc43a1, slc6a2, slc7a6, slc7a6os, slc9a3, slco2b1, smarce1, smc1b, smg5, smim28, smpd2, smpd3, snx19, snx20, sort1, sox13, sox7, sparc, spdef, srd5a1, ssrp1, st3gal1, st3gal4, st6galnac6, stat1, stat3.2, stat4, stat5b, stbd1, stx3, stx7, surf1, surf6, synpr, sypl2, t2r15, tacc3, tap1, tap2, tars3, tas1r1, tas2r13, tbccd1, tbce, tcirg1, tead1, tenm4, tent4b, tfap2c, tff3.1, tff3.2, tff3.3, tff3.8, tgfbr1, timm44, timp3, tiprl, tirap, tkt, tmc8, tmeff1, tmeff2, tmem11, tmem132a, tmem140, tmem169, tmem170a, tmem196, tmem245, tmem273, tmem72, tmem79, tmem9b, tmie, tmprss2.1, tmprss2.12, tmprss2.13, tmprss2.14, tmprss2.15, tmprss2.2, tmprss2.4, tmprss2.5, tmprss2.6, tmprss2.7, tmprss3, tmtc1, tmx2, top1.2, topaz1, tpbgl, trio, trpm2, tubgcp2, tulp1, ube4a, ube4b, ubiad1, ublcp1, uhrf1bp1l, unc93b1, upk3a, urgcp, ust, vcl, vdac2, wipi2, wnt7a, yaf2, zc3h12c, zc3h15, zcchc8, zdhhc5, zfp91, znf423, znf622, znf830
Xenopus_tropicalis	MHC protein complex	4/1709	6/17638	0.0011222330154584	0.004775589408173518	TEs	LOC100145508, LOC100495183, hla-dqa1, mhc2a
Xenopus_tropicalis	pore complex	6/1709	17/17638	0.0039647257237919	0.012775227332218345	TEs	LOC116407651, LOC116407760, LOC116407761, LOC116407762, prf1, vdac2
Xenopus_tropicalis	cellular_component	1335/1709	13415/17638	0.0367939906200198	0.07655571825966416	TEs	LOC100036663, LOC100037901, LOC100127722, LOC100135136, LOC100135231, LOC100145107, LOC100145348, LOC100145508, LOC100216007, LOC100216128, LOC100380178, LOC100485036, LOC100485078, LOC100485081, LOC100485197, LOC100485199, LOC100485201, LOC100485233, LOC100485351, LOC100485356, LOC100485358, LOC100485405, LOC100485506, LOC100485512, LOC100485521, LOC100485541, LOC100485626, LOC100485636, LOC100485649, LOC100485652, LOC100485657, LOC100485695, LOC100485711, LOC100485740, LOC100485773, LOC100485793, LOC100485842, LOC100486065, LOC100486128, LOC100486156, LOC100486258, LOC100486691, LOC100486763, LOC100486856, LOC100486896, LOC100486944, LOC100487329, LOC100487642, LOC100487648, LOC100487769, LOC100487792, LOC100487812, LOC100487968, LOC100488102, LOC100488259, LOC100488315, LOC100488346, LOC100488427, LOC100488505, LOC100488533, LOC100488691, LOC100488729, LOC100488739, LOC100488748, LOC100488858, LOC100488911, LOC100488956, LOC100488963, LOC100489019, LOC100489075, LOC100489120, LOC100489129, LOC100489175, LOC100489276, LOC100489380, LOC100489387, LOC100489411, LOC100489478, LOC100489591, LOC100489712, LOC100489802, LOC100489874, LOC100489882, LOC100489908, LOC100489921, LOC100490157, LOC100490165, LOC100490217, LOC100490280, LOC100490339, LOC100490381, LOC100490485, LOC100490505, LOC100490508, LOC100490553, LOC100490558, LOC100490612, LOC100490654, LOC100490728, LOC100490735, LOC100490822, LOC100490840, LOC100490847, LOC100490855, LOC100490896, LOC100490900, LOC100490903, LOC100490939, LOC100491005, LOC100491053, LOC100491137, LOC100491223, LOC100491289, LOC100491310, LOC100491345, LOC100491384, LOC100491408, LOC100491410, LOC100491460, LOC100491548, LOC100491571, LOC100491603, LOC100491631, LOC100491742, LOC100491749, LOC100491773, LOC100491787, LOC100491799, LOC100491800, LOC100491805, LOC100491854, LOC100491908, LOC100491968, LOC100492031, LOC100492075, LOC100492080, LOC100492134, LOC100492137, LOC100492139, LOC100492191, LOC100492198, LOC100492345, LOC100492375, LOC100492379, LOC100492462, LOC100492511, LOC100492519, LOC100492627, LOC100492630, LOC100492689, LOC100492744, LOC100492856, LOC100492860, LOC100492907, LOC100492970, LOC100493023, LOC100493102, LOC100493140, LOC100493187, LOC100493218, LOC100493247, LOC100493300, LOC100493447, LOC100493515, LOC100493517, LOC100493683, LOC100493684, LOC100493846, LOC100493872, LOC100493954, LOC100493956, LOC100493960, LOC100494022, LOC100494130, LOC100494132, LOC100494197, LOC100494201, LOC100494225, LOC100494293, LOC100494298, LOC100494460, LOC100494461, LOC100494472, LOC100494498, LOC100494545, LOC100494618, LOC100494621, LOC100494622, LOC100494629, LOC100494743, LOC100494747, LOC100494776, LOC100494787, LOC100494798, LOC100494930, LOC100494946, LOC100495051, LOC100495056, LOC100495061, LOC100495081, LOC100495094, LOC100495183, LOC100495200, LOC100495225, LOC100495230, LOC100495374, LOC100495467, LOC100495517, LOC100495542, LOC100495544, LOC100495545, LOC100495695, LOC100495703, LOC100495879, LOC100495967, LOC100496024, LOC100496130, LOC100496160, LOC100496169, LOC100496175, LOC100496176, LOC100496182, LOC100496339, LOC100496393, LOC100496402, LOC100496467, LOC100496488, LOC100496494, LOC100496623, LOC100496648, LOC100496654, LOC100496743, LOC100496805, LOC100496875, LOC100497034, LOC100497037, LOC100497039, LOC100497107, LOC100497187, LOC100497191, LOC100497193, LOC100497240, LOC100497260, LOC100497406, LOC100497423, LOC100497446, LOC100497569, LOC100497580, LOC100497612, LOC100497613, LOC100497665, LOC100497709, LOC100497738, LOC100497762, LOC100497768, LOC100497813, LOC100497868, LOC100497914, LOC100498019, LOC100498054, LOC100498247, LOC100498262, LOC100498381, LOC100498386, LOC100498402, LOC100498417, LOC100498440, LOC100498544, LOC100498553, LOC100498582, LOC101730257, LOC101730295, LOC101730320, LOC101730405, LOC101730416, LOC101730430, LOC101730446, LOC101730483, LOC101730487, LOC101730495, LOC101730532, LOC101730588, LOC101730594, LOC101730595, LOC101730641, LOC101730651, LOC101730710, LOC101730827, LOC101730918, LOC101730987, LOC101731041, LOC101731079, LOC101731098, LOC101731100, LOC101731163, LOC101731168, LOC101731171, LOC101731226, LOC101731425, LOC101731445, LOC101731462, LOC101731497, LOC101731498, LOC101731551, LOC101731565, LOC101731754, LOC101731766, LOC101731802, LOC101731813, LOC101731889, LOC101731925, LOC101731998, LOC101732054, LOC101732077, LOC101732140, LOC101732176, LOC101732279, LOC101732289, LOC101732413, LOC101732476, LOC101732542, LOC101732591, LOC101732679, LOC101732799, LOC101732804, LOC101732808, LOC101732913, LOC101732966, LOC101733090, LOC101733098, LOC101733134, LOC101733164, LOC101733212, LOC101733262, LOC101733331, LOC101733358, LOC101733382, LOC101733405, LOC101733418, LOC101733428, LOC101733496, LOC101733531, LOC101733546, LOC101733573, LOC101733642, LOC101733647, LOC101733668, LOC101733670, LOC101733691, LOC101733694, LOC101733703, LOC101733857, LOC101733889, LOC101733936, LOC101733973, LOC101733991, LOC101734002, LOC101734009, LOC101734024, LOC101734033, LOC101734051, LOC101734061, LOC101734114, LOC101734116, LOC101734131, LOC101734172, LOC101734259, LOC101734287, LOC101734335, LOC101734387, LOC101734388, LOC101734432, LOC101734651, LOC101734657, LOC101734669, LOC101734677, LOC101734717, LOC101734811, LOC101734828, LOC101734834, LOC101734841, LOC101734865, LOC101734896, LOC101734971, LOC101735070, LOC101735142, LOC101735171, LOC101735260, LOC101735287, LOC105945136, LOC105945137, LOC105945166, LOC105945215, LOC105945307, LOC105945323, LOC105945325, LOC105945342, LOC105945343, LOC105945344, LOC105945346, LOC105945348, LOC105945350, LOC105945395, LOC105945396, LOC105945400, LOC105945519, LOC105945591, LOC105945636, LOC105945774, LOC105945779, LOC105945888, LOC105945898, LOC105945923, LOC105946285, LOC105946381, LOC105946398, LOC105946401, LOC105946403, LOC105946411, LOC105946414, LOC105946420, LOC105946479, LOC105946480, LOC105946580, LOC105946696, LOC105946738, LOC105946865, LOC105946953, LOC105946955, LOC105946956, LOC105946957, LOC105947186, LOC105947814, LOC105947815, LOC105947865, LOC105948123, LOC105948220, LOC105948226, LOC105948297, LOC108644477, LOC108644479, LOC108644486, LOC108644487, LOC108644519, LOC108644698, LOC108644699, LOC108644783, LOC108644785, LOC108644870, LOC108645134, LOC108645196, LOC108645198, LOC108645427, LOC108645658, LOC108645659, LOC108645667, LOC108645668, LOC108645833, LOC108646247, LOC108646251, LOC108646252, LOC108646253, LOC108646256, LOC108646258, LOC108646263, LOC108646265, LOC108647331, LOC108647348, LOC108647437, LOC108647630, LOC108647860, LOC108648065, LOC108648066, LOC108648068, LOC108648069, LOC108648073, LOC108648074, LOC108648075, LOC108648076, LOC108648080, LOC108648133, LOC108648148, LOC108648274, LOC108648285, LOC108648286, LOC108648292, LOC108648296, LOC108648794, LOC108648826, LOC108648841, LOC113455423, LOC116406490, LOC116406578, LOC116406579, LOC116406581, LOC116406589, LOC116406654, LOC116406669, LOC116406710, LOC116406711, LOC116406731, LOC116406735, LOC116406739, LOC116406760, LOC116406824, LOC116406828, LOC116406829, LOC116406839, LOC116406840, LOC116406841, LOC116406842, LOC116406843, LOC116406861, LOC116406897, LOC116407070, LOC116407562, LOC116407582, LOC116407587, LOC116407597, LOC116407643, LOC116407648, LOC116407651, LOC116407704, LOC116407727, LOC116407741, LOC116407760, LOC116407761, LOC116407762, LOC116407775, LOC116407776, LOC116407790, LOC116408043, LOC116408199, LOC116408255, LOC116408256, LOC116408260, LOC116408261, LOC116408329, LOC116408333, LOC116408345, LOC116408348, LOC116408355, LOC116408367, LOC116408368, LOC116408369, LOC116408370, LOC116408373, LOC116408374, LOC116408377, LOC116408378, LOC116408379, LOC116408380, LOC116408381, LOC116408382, LOC116408383, LOC116408384, LOC116408385, LOC116408386, LOC116408387, LOC116408388, LOC116408398, LOC116408399, LOC116408400, LOC116408401, LOC116408402, LOC116408582, LOC116408603, LOC116408616, LOC116408625, LOC116408626, LOC116408628, LOC116408727, LOC116408745, LOC116408747, LOC116408748, LOC116408764, LOC116408932, LOC116408933, LOC116409460, LOC116409494, LOC116409520, LOC116409522, LOC116409527, LOC116409529, LOC116409550, LOC116409552, LOC116409553, LOC116409554, LOC116409555, LOC116409556, LOC116409564, LOC116409575, LOC116409577, LOC116409594, LOC116409595, LOC116409597, LOC116409610, LOC116409611, LOC116409612, LOC116409613, LOC116409614, LOC116409615, LOC116409616, LOC116409619, LOC116409620, LOC116409621, LOC116409630, LOC116409631, LOC116409636, LOC116409637, LOC116409638, LOC116409639, LOC116409643, LOC116409644, LOC116409645, LOC116409646, LOC116409647, LOC116409648, LOC116409649, LOC116409650, LOC116409651, LOC116409652, LOC116409653, LOC116409654, LOC116409655, LOC116409798, LOC116409818, LOC116409832, LOC116409842, LOC116409843, LOC116409845, LOC116409846, LOC116410225, LOC116410227, LOC116410309, LOC116410363, LOC116410385, LOC116410389, LOC116411010, LOC116411012, LOC116411013, LOC116411014, LOC116411015, LOC116411017, LOC116411018, LOC116411019, LOC116411020, LOC116411024, LOC116411025, LOC116411026, LOC116411028, LOC116411029, LOC116411030, LOC116411031, LOC116411032, LOC116411034, LOC116411035, LOC116411038, LOC116411039, LOC116411095, LOC116411115, LOC116411509, LOC116411561, LOC116411574, LOC116411580, LOC116411610, LOC116411674, LOC116411675, LOC116411705, LOC116411741, LOC116411747, LOC116411748, LOC116411749, LOC116411755, LOC116412012, LOC116412046, LOC116412109, LOC116412134, LOC116412144, LOC116412147, LOC116412148, LOC116412150, LOC116412151, LOC116412152, LOC116412154, LOC116412157, LOC116412160, LOC116412161, LOC116412166, LOC116412167, LOC116412168, LOC116412169, LOC116412170, LOC116412171, LOC116412172, LOC116412173, LOC116412175, LOC116412176, LOC116412177, LOC116412178, LOC116412223, LOC116412232, LOC116412264, LOC116412271, LOC116412290, LOC116412309, LOC116412325, LOC116412338, LOC116412341, LOC116412342, LOC116412343, LOC116412344, LOC116412345, LOC116412346, LOC116412378, LOC116412391, LOC116412394, LOC116412426, LOC116412437, LOC116412438, LOC116412610, LOC407755, LOC496665, LOC496764, LOC619584, LOC733945, LOC779549, MGC107969, MGC108147, MGC115163, MGC147188, abcg1, abi2, abitram, abo.1, abo.2, abo.4, abo2, acta1, actb, actr8, adamts8, adcyap1r1, adgrl3, adk, aff1, agbl3, agpat2, agtrap, ahrr, aip, alas2, aldh5a1, alg1, amigo1, amph, anks1a, antxr2, antxrl, aoc2, aoc3, ap4m1, apov1.1, arc2, arc3, arf5, arfgef3, arhgap32, arhgef2, arl8a, arpc1a, arpc1b, asxl2, atf3, atp13a2, atp4a, atp5mg, atp8b1, atpsckmt, azin2, b3galt5.1, b3galt5.2, b3galt5.3, b3galt5.4, b3galt5l, b3gat1l, b3gnt3.2, b4galnt2, b4galt1.1, b4galt1.2, bcar1, bccip, bclaf1, becn1, borcs5, brpf3, btbd18, btn2a1, btn2a2, btnl8, bud31, c4orf48, c5, cabp4, cacna1d, cacna2d4, calcrl, camsap1, caprin2, cavin1, cavin2, cavin4, cblif, ccdc86, cck, ccn5, ccr7, cct5, cd302, cd40, cdh22, ceacam19lm, ceacam19lw, ceacam19ly, ceacam8, cep170, cep350, cept1, cers4, cfap74, cfdp1, ch25h, chaf1a, chd1, chd9, chmp5, cisd1, cited2, clcf1, cldn23, cldnd1, clps, clstn1, clvs2, cmbl, cnep1r1, cntf, cplane2, creb1, creld1, crisp1.11, crisp1.3, crisp1.6, crisp1.7, crisp2-like, csf1, csf3, ctnnal1, cxcl12, cxcr3, cyb561d1, cyfip2, cyhr1, cyp2a13l, cyp2c19, cyp2j2, cyp8b1.2, cyth2, daxx, dcbld1, dclre1b, dcp1b, dcps, ddx11, dennd1a, dennd5b, deup1, dhrs7b, dhx58, dhx8, dipk1b, disp3.2, dkkx, dnah5, dnajc16, dnase1, dnttip1, dolpp1, dop1b, dpy19l1, drgx, dtx4, dync1li1, e2f3, ebf4, eef2.1, efr3a, eif6, elp2, enpp7-l, epb41l4b, eps8l3, ercc1, erlin1, erp44, etfb, etfbkmt, etv2, f2r, fam234a, fam3b, fat2, fbxo2, fcho1, fcrl3, fkbp4, fmod, foxm1, frmpd2, frrs1l, frs3, fscn1, fut3, fut6, fut6.2, fzd2, g3bp1, g6pc.3, gabbr2, gabrr1, gal3st4.6, galnt6.3, gdf10, gdf2, gjc2, glipr2, glra1, glyatl2, gopc, gpc2, gpr171, gramd2a, gria1, grm4, grwd1, gtf2i, gtf3c1, gtf3c6, has1l, haus5, hba-l3, hba-l4, hba-l5, hbe1, hbg2, hbz, herpud2, hey2, hhat, hibch, hla-a, hla-dqa1, hmgn1, hnrnpm, hpn, hrh4.e1, hrh4.f1, hrh4.f2, hsd11b2, hsf2, hsf2.2, hyou1, iba57, ifngr1, ifngr2.1, igsf11, ikbip, il10, il10rb, il12b, il13ra2, il20ra, ino80c, insl5, ipo8, irf2bp2, isx, itpr3, jup, kansl1l, kat2a, katna1, kcnh1, kcnh6, kcnj12, kcnk2, kcnn3, kcnt1, kcnt2l, kdm2a, kdm4b, kiaa1549l, kif1b, kif4a, klkb1, kpna7, krt12.1, krt12.2, krt12.3, krt12.4, krt12.5, krt12.6, krt20, krt23, krt34, krt55, krt56, krt57, lbh, lin54, lmo1, lpcat2, lrp11, lrp1b, lrp3, lrp6, lrrc32.1, lrrc3c, lrtm2, luc7l, ly75, lztfl1, magi1, mal2, maml1, mansc1, map1s, map7, mapk10, mapk8, marchf11, marchf6, masp2, mboat1, mbtps1, mcm7, mdm4, med10, med17, med19, med22, mett, mfap3, mfhas1, mfsd12, mfsd6, mhc1b2, mhc2a, miga2, mmp2, mpc2, mpp4, mr1, mr1-like, mrpl16, mrpl28, mrps36, msantd3, mstn.1, mtg1, mtor, mtrr, myadml2, myct1, myorg, nab1, natd1, ncib, ncl, ndufs8, ndufv1, necab2, nectin1l2.1, nectin1l2.2, nelfb, nfasc, nfx1, nhsl1, nipal4, nkain2, nkd1, nmur2, nop14, npdc1.1, nprl3, nr1h5, nsun2, ntng2, nucb1, nup43, nup50, nup93, nxpe1, nxpe2, nxpe3l.6, opn8, or11l1, or13c5, or4a5, or6c3, or8u9, ormdl1, osgepl1, ostf1, otulinl, p4ha2, p4ha3, pacsin1, parvg, patl1, pdia4, perp, pex3, pgap1, pgap4, pgq, pias4, pkib, pla2g1bl, plb1, plg, pmf1, pms1, polr2b, ppard, ppil4, prdx5, prf1, prmt7, prss36, psma5, psmb4, psmb9, psmc4, psme3, pth2r, ptk2, ptpn12, ptpn3, ptprg, ptprs, pwwp2a, pycr1, rab14, rab3il1, rab5c, rad51ap1, rad51c, rad9a, ramp2, rassf10, rassf4, rbfox3, rbp3, rgd1566381, rhbdf1, ric3, rnf186, rnf20, ropn1l, rpl10a, rpl13a, rpl27, rpl36, rpl7a, rpp40, rps10, rps25, rps9, rptor, rraga, rtn4rl2, rttn, sacm1l, sash1, sc5d, scube1, sdha, sec31a, sec61b, seh1l, selenbp1, selenok, septin11, sesn2, sf3b1, sgip1, shroom3, siglecl1, siglecl2, slc12a4, slc14a2, slc25a36, slc25a44, slc2a8, slc31a1, slc35f3, slc36a1, slc37a3, slc38a8, slc39a6, slc40a1, slc43a1, slc6a2, slc7a6, slc7a6os, slc9a3, slco2b1, smarce1, smc1b, smg5, smim28, smpd2, smpd3, snrpc, snx19, snx20, sort1, sox13, sox7, sparc, spdef, srd5a1, ssrp1, st3gal1, st3gal4, st6galnac6, stat1, stat3.2, stat4, stat5b, stbd1, stx3, stx7, surf1, surf6, synpr, sypl2, t2r15, tacc3, taf11, tap1, tap2, tars3, tas1r1, tas2r13, tbccd1, tbce, tcirg1, tead1, tenm4, tent4b, tfap2c, tff3.1, tff3.2, tff3.3, tff3.8, tgfbr1, timm44, timp3, tiprl, tirap, tkt, tmc8, tmeff1, tmeff2, tmem11, tmem132a, tmem140, tmem169, tmem170a, tmem196, tmem245, tmem273, tmem72, tmem79, tmem9b, tmie, tmprss2.1, tmprss2.12, tmprss2.13, tmprss2.14, tmprss2.15, tmprss2.2, tmprss2.4, tmprss2.5, tmprss2.6, tmprss2.7, tmprss3, tmtc1, tmx2, top1.2, topaz1, tpbgl, trio, trpm2, tubgcp2, tulp1, ube4a, ube4b, ubiad1, ublcp1, uhrf1bp1l, unc93b1, upk3a, urgcp, ust, utp4, vcl, vdac2, vps25, wipi2, wnt7a, xrcc5, yaf2, zc3h12c, zc3h15, zcchc8, zdhhc5, zfp91, zmat2, znf423, znf519, znf622, znf830
Xenopus_tropicalis	intermediate filament	14/1709	84/17638	0.0399644201936943	0.08148995055120478	TEs	LOC100489129, LOC105945215, krt12.1, krt12.2, krt12.3, krt12.4, krt12.5, krt12.6, krt20, krt23, krt34, krt55, krt56, krt57
Xenopus_tropicalis	plasma membrane raft	5/1709	21/17638	0.0463934736096767	0.08947312767580508	TEs	cavin1, cavin2, cavin4, pacsin1, tmeff1
Xenopus_tropicalis	caveola	5/1709	21/17638	0.0463934736096767	0.08947312767580508	TEs	cavin1, cavin2, cavin4, pacsin1, tmeff1
Xenopus_tropicalis	Golgi membrane	36/1709	281/17638	0.0831346663405877	0.14627964886444986	TEs	LOC100380178, LOC100485652, LOC100490508, LOC100492379, LOC100493218, LOC100493872, LOC100494225, LOC100494545, LOC100495967, LOC100497034, LOC100497191, LOC100497665, LOC101732799, LOC101733382, LOC101733668, LOC101733889, LOC116408582, LOC116409818, b3galt5.1, b3galt5.2, b3galt5.3, b3galt5.4, b3galt5l, b3gat1l, b3gnt3.2, b4galnt2, b4galt1.1, b4galt1.2, clstn1, dop1b, galnt6.3, necab2, pgap4, rab14, sacm1l, ubiad1
Xenopus_tropicalis	spindle pole	6/1709	33/17638	0.1287967839640106	0.20836339223929812	TEs	bccip, katna1, rassf10, tacc3, tbccd1, tubgcp2
Xenopus_tropicalis	Golgi cisterna membrane	8/1709	51/17638	0.151740634753887	0.2390601951957616	TEs	LOC100487812, LOC100497569, arpc1a, b4galt1.1, b4galt1.2, fut3, fut6, fut6.2
Xenopus_tropicalis	mediator complex	4/1709	27/17638	0.3265147202075362	0.4415561760319531	TEs	med10, med17, med19, med22
Xenopus_tropicalis	focal adhesion	4/1709	28/17638	0.3426856177010537	0.4602450062777445	TEs	actb, bcar1, ptk2, vcl
Xenopus_tropicalis	cell-substrate junction	4/1709	28/17638	0.3426856177010537	0.4602450062777445	TEs	actb, bcar1, ptk2, vcl
Xenopus_tropicalis	endoplasmic reticulum lumen	5/1709	39/17638	0.4226875024147138	0.542564449820854	TEs	hyou1, p4ha2, p4ha3, pdia4, pkib
Xenopus_tropicalis	large ribosomal subunit	4/1709	34/17638	0.5667625589168673	0.666328954402263	TEs	mrpl28, rpl10a, rpl13a, rpl7a
Xenopus_tropicalis	membrane raft	5/1709	40/17638	0.5871806461707976	0.6811295495581252	TEs	cavin1, cavin2, cavin4, pacsin1, tmeff1
Xenopus_tropicalis	membrane microdomain	5/1709	40/17638	0.5871806461707976	0.6811295495581252	TEs	cavin1, cavin2, cavin4, pacsin1, tmeff1
Xenopus_tropicalis	G protein-coupled receptor activity	360/1709	1419/17638	7.438549853952207e-73	5.824384535644578e-70	TEs	LOC100485036, LOC100485078, LOC100485506, LOC100485521, LOC100485541, LOC100485636, LOC100485649, LOC100485695, LOC100485740, LOC100485793, LOC100485842, LOC100486065, LOC100486128, LOC100486691, LOC100486896, LOC100487329, LOC100487968, LOC100488505, LOC100488533, LOC100488739, LOC100488858, LOC100488911, LOC100488963, LOC100489019, LOC100489075, LOC100489380, LOC100489591, LOC100489874, LOC100489921, LOC100490165, LOC100490217, LOC100490381, LOC100490485, LOC100490505, LOC100490558, LOC100490612, LOC100490654, LOC100490735, LOC100490822, LOC100490840, LOC100490900, LOC100490903, LOC100490939, LOC100491053, LOC100491223, LOC100491289, LOC100491345, LOC100491410, LOC100491631, LOC100491787, LOC100491799, LOC100491800, LOC100491805, LOC100491854, LOC100492031, LOC100492137, LOC100492191, LOC100492198, LOC100492345, LOC100492511, LOC100492627, LOC100492689, LOC100492856, LOC100492860, LOC100492970, LOC100493023, LOC100493187, LOC100493515, LOC100493683, LOC100493684, LOC100493846, LOC100493960, LOC100494022, LOC100494197, LOC100494298, LOC100494461, LOC100494498, LOC100494622, LOC100494629, LOC100494776, LOC100494787, LOC100494798, LOC100494946, LOC100495061, LOC100495230, LOC100495545, LOC100496130, LOC100496160, LOC100496182, LOC100496339, LOC100496494, LOC100496623, LOC100496648, LOC100496805, LOC100497107, LOC100497240, LOC100498054, LOC100498247, LOC100498262, LOC100498381, LOC100498402, LOC100498417, LOC100498544, LOC100498582, LOC101730295, LOC101730405, LOC101730483, LOC101730588, LOC101730641, LOC101730651, LOC101731041, LOC101731098, LOC101731100, LOC101731163, LOC101731462, LOC101731498, LOC101731754, LOC101732289, LOC101732966, LOC101733212, LOC101733358, LOC101733418, LOC101733546, LOC101733670, LOC101733694, LOC101733703, LOC101733857, LOC101733936, LOC101733973, LOC101734033, LOC101734061, LOC101734131, LOC101734388, LOC101734657, LOC101734669, LOC101734811, LOC101734834, LOC101735142, LOC101735260, LOC105945307, LOC105945323, LOC105945325, LOC105945342, LOC105945343, LOC105945344, LOC105945346, LOC105945348, LOC105945350, LOC105945395, LOC105945396, LOC105945400, LOC105945591, LOC105945888, LOC105945898, LOC105946285, LOC105946381, LOC105946398, LOC105946401, LOC105946403, LOC105946411, LOC105946414, LOC105946420, LOC105946479, LOC105946480, LOC105946865, LOC105946953, LOC105946955, LOC105946956, LOC105946957, LOC105947814, LOC105947815, LOC105948123, LOC108644698, LOC108644699, LOC108644783, LOC108644785, LOC108645134, LOC108645427, LOC108645658, LOC108645659, LOC108645667, LOC108645668, LOC108646252, LOC108646253, LOC108646256, LOC108646258, LOC108646263, LOC108646265, LOC108648065, LOC108648073, LOC108648074, LOC108648075, LOC108648076, LOC108648080, LOC108648285, LOC108648794, LOC108648841, LOC116406490, LOC116406824, LOC116406828, LOC116406829, LOC116406839, LOC116406841, LOC116406842, LOC116406843, LOC116407775, LOC116407790, LOC116408260, LOC116408261, LOC116408329, LOC116408333, LOC116408345, LOC116408367, LOC116408368, LOC116408369, LOC116408370, LOC116408373, LOC116408374, LOC116408377, LOC116408378, LOC116408379, LOC116408380, LOC116408381, LOC116408382, LOC116408383, LOC116408384, LOC116408385, LOC116408386, LOC116408387, LOC116408388, LOC116408398, LOC116408399, LOC116408400, LOC116408401, LOC116408402, LOC116408616, LOC116408625, LOC116408626, LOC116408628, LOC116408932, LOC116408933, LOC116409494, LOC116409529, LOC116409552, LOC116409554, LOC116409555, LOC116409575, LOC116409577, LOC116409595, LOC116409597, LOC116409610, LOC116409611, LOC116409613, LOC116409614, LOC116409615, LOC116409616, LOC116409619, LOC116409620, LOC116409621, LOC116409630, LOC116409631, LOC116409636, LOC116409637, LOC116409638, LOC116409639, LOC116409643, LOC116409644, LOC116409645, LOC116409646, LOC116409647, LOC116409648, LOC116409649, LOC116409650, LOC116409651, LOC116409652, LOC116409653, LOC116409654, LOC116409655, LOC116411010, LOC116411012, LOC116411013, LOC116411014, LOC116411015, LOC116411017, LOC116411018, LOC116411019, LOC116411020, LOC116411024, LOC116411025, LOC116411026, LOC116411028, LOC116411029, LOC116411030, LOC116411031, LOC116411032, LOC116411034, LOC116411035, LOC116411038, LOC116411039, LOC116411561, LOC116411574, LOC116411580, LOC116411610, LOC116411741, LOC116411747, LOC116411748, LOC116411749, LOC116412144, LOC116412147, LOC116412148, LOC116412150, LOC116412151, LOC116412152, LOC116412154, LOC116412161, LOC116412166, LOC116412167, LOC116412168, LOC116412169, LOC116412170, LOC116412171, LOC116412172, LOC116412173, LOC116412175, LOC116412176, LOC116412177, LOC116412178, LOC116412264, LOC116412271, LOC116412342, LOC116412343, LOC116412344, LOC116412345, LOC407755, adcyap1r1, adgrl3, calcrl, ccr7, cxcr3, f2r, fzd2, gabbr2, gpr171, grm4, hrh4.e1, hrh4.f1, hrh4.f2, nmur2, opn8, or11l1, or13c5, or4a5, or6c3, or8u9, pth2r, rab3il1, rgd1566381, t2r15, tas1r1, tas2r13
Xenopus_tropicalis	transmembrane signaling receptor activity	395/1709	1713/17638	1.273900547206571e-67	4.987320642313725e-65	TEs	LOC100485036, LOC100485078, LOC100485201, LOC100485358, LOC100485506, LOC100485512, LOC100485521, LOC100485541, LOC100485636, LOC100485649, LOC100485695, LOC100485740, LOC100485793, LOC100485842, LOC100486065, LOC100486128, LOC100486691, LOC100486896, LOC100487329, LOC100487968, LOC100488505, LOC100488533, LOC100488739, LOC100488858, LOC100488911, LOC100488963, LOC100489019, LOC100489075, LOC100489380, LOC100489591, LOC100489874, LOC100489921, LOC100490165, LOC100490217, LOC100490381, LOC100490485, LOC100490505, LOC100490558, LOC100490612, LOC100490654, LOC100490735, LOC100490822, LOC100490840, LOC100490900, LOC100490903, LOC100490939, LOC100491053, LOC100491223, LOC100491289, LOC100491345, LOC100491410, LOC100491631, LOC100491787, LOC100491799, LOC100491800, LOC100491805, LOC100491854, LOC100492031, LOC100492137, LOC100492191, LOC100492198, LOC100492345, LOC100492511, LOC100492627, LOC100492689, LOC100492856, LOC100492860, LOC100492970, LOC100493023, LOC100493187, LOC100493515, LOC100493683, LOC100493684, LOC100493846, LOC100493960, LOC100494022, LOC100494197, LOC100494298, LOC100494461, LOC100494498, LOC100494622, LOC100494629, LOC100494776, LOC100494787, LOC100494798, LOC100494946, LOC100495061, LOC100495230, LOC100495545, LOC100496130, LOC100496160, LOC100496182, LOC100496339, LOC100496467, LOC100496494, LOC100496623, LOC100496648, LOC100496805, LOC100497107, LOC100497240, LOC100498054, LOC100498247, LOC100498262, LOC100498381, LOC100498402, LOC100498417, LOC100498544, LOC100498582, LOC101730295, LOC101730405, LOC101730483, LOC101730588, LOC101730641, LOC101730651, LOC101731041, LOC101731098, LOC101731100, LOC101731163, LOC101731462, LOC101731498, LOC101731565, LOC101731754, LOC101732289, LOC101732966, LOC101733212, LOC101733358, LOC101733418, LOC101733546, LOC101733670, LOC101733694, LOC101733703, LOC101733857, LOC101733936, LOC101733973, LOC101734024, LOC101734033, LOC101734061, LOC101734114, LOC101734131, LOC101734388, LOC101734657, LOC101734669, LOC101734811, LOC101734834, LOC101735142, LOC101735260, LOC105945307, LOC105945323, LOC105945325, LOC105945342, LOC105945343, LOC105945344, LOC105945346, LOC105945348, LOC105945350, LOC105945395, LOC105945396, LOC105945400, LOC105945591, LOC105945888, LOC105945898, LOC105946285, LOC105946381, LOC105946398, LOC105946401, LOC105946403, LOC105946411, LOC105946414, LOC105946420, LOC105946479, LOC105946480, LOC105946865, LOC105946953, LOC105946955, LOC105946956, LOC105946957, LOC105947814, LOC105947815, LOC105948123, LOC108644698, LOC108644699, LOC108644783, LOC108644785, LOC108645134, LOC108645427, LOC108645658, LOC108645659, LOC108645667, LOC108645668, LOC108646252, LOC108646253, LOC108646256, LOC108646258, LOC108646263, LOC108646265, LOC108648065, LOC108648066, LOC108648068, LOC108648069, LOC108648073, LOC108648074, LOC108648075, LOC108648076, LOC108648080, LOC108648285, LOC108648286, LOC108648794, LOC108648841, LOC116406490, LOC116406824, LOC116406828, LOC116406829, LOC116406839, LOC116406840, LOC116406841, LOC116406842, LOC116406843, LOC116407775, LOC116407790, LOC116408260, LOC116408261, LOC116408329, LOC116408333, LOC116408345, LOC116408367, LOC116408368, LOC116408369, LOC116408370, LOC116408373, LOC116408374, LOC116408377, LOC116408378, LOC116408379, LOC116408380, LOC116408381, LOC116408382, LOC116408383, LOC116408384, LOC116408385, LOC116408386, LOC116408387, LOC116408388, LOC116408398, LOC116408399, LOC116408400, LOC116408401, LOC116408402, LOC116408616, LOC116408625, LOC116408626, LOC116408628, LOC116408932, LOC116408933, LOC116409494, LOC116409527, LOC116409529, LOC116409550, LOC116409552, LOC116409553, LOC116409554, LOC116409555, LOC116409556, LOC116409575, LOC116409577, LOC116409594, LOC116409595, LOC116409597, LOC116409610, LOC116409611, LOC116409612, LOC116409613, LOC116409614, LOC116409615, LOC116409616, LOC116409619, LOC116409620, LOC116409621, LOC116409630, LOC116409631, LOC116409636, LOC116409637, LOC116409638, LOC116409639, LOC116409643, LOC116409644, LOC116409645, LOC116409646, LOC116409647, LOC116409648, LOC116409649, LOC116409650, LOC116409651, LOC116409652, LOC116409653, LOC116409654, LOC116409655, LOC116410385, LOC116411010, LOC116411012, LOC116411013, LOC116411014, LOC116411015, LOC116411017, LOC116411018, LOC116411019, LOC116411020, LOC116411024, LOC116411025, LOC116411026, LOC116411028, LOC116411029, LOC116411030, LOC116411031, LOC116411032, LOC116411034, LOC116411035, LOC116411038, LOC116411039, LOC116411561, LOC116411574, LOC116411580, LOC116411610, LOC116411741, LOC116411747, LOC116411748, LOC116411749, LOC116412144, LOC116412147, LOC116412148, LOC116412150, LOC116412151, LOC116412152, LOC116412154, LOC116412157, LOC116412160, LOC116412161, LOC116412166, LOC116412167, LOC116412168, LOC116412169, LOC116412170, LOC116412171, LOC116412172, LOC116412173, LOC116412175, LOC116412176, LOC116412177, LOC116412178, LOC116412264, LOC116412271, LOC116412338, LOC116412341, LOC116412342, LOC116412343, LOC116412344, LOC116412345, LOC116412346, LOC116412610, LOC407755, adcyap1r1, adgrl3, becn1, calcrl, ccr7, cxcr3, f2r, fcrl3, fzd2, gabbr2, gabrr1, glra1, gpr171, gria1, grm4, hrh4.e1, hrh4.f1, hrh4.f2, il12b, lrp6, nmur2, opn8, or11l1, or13c5, or4a5, or6c3, or8u9, pth2r, rab3il1, rgd1566381, selenbp1, t2r15, tas1r1, tas2r13, tgfbr1, tkt
Xenopus_tropicalis	signaling receptor activity	401/1709	1797/17638	1.549264579807026e-64	3.032685414972253e-62	TEs	LOC100485036, LOC100485078, LOC100485201, LOC100485358, LOC100485506, LOC100485512, LOC100485521, LOC100485541, LOC100485636, LOC100485649, LOC100485695, LOC100485740, LOC100485793, LOC100485842, LOC100486065, LOC100486128, LOC100486691, LOC100486896, LOC100487329, LOC100487968, LOC100488505, LOC100488533, LOC100488739, LOC100488858, LOC100488911, LOC100488963, LOC100489019, LOC100489075, LOC100489380, LOC100489591, LOC100489874, LOC100489921, LOC100490165, LOC100490217, LOC100490381, LOC100490485, LOC100490505, LOC100490558, LOC100490612, LOC100490654, LOC100490735, LOC100490822, LOC100490840, LOC100490900, LOC100490903, LOC100490939, LOC100491053, LOC100491223, LOC100491289, LOC100491345, LOC100491410, LOC100491631, LOC100491787, LOC100491799, LOC100491800, LOC100491805, LOC100491854, LOC100492031, LOC100492137, LOC100492191, LOC100492198, LOC100492345, LOC100492511, LOC100492627, LOC100492689, LOC100492856, LOC100492860, LOC100492970, LOC100493023, LOC100493187, LOC100493515, LOC100493683, LOC100493684, LOC100493846, LOC100493960, LOC100494022, LOC100494197, LOC100494298, LOC100494461, LOC100494498, LOC100494622, LOC100494629, LOC100494776, LOC100494787, LOC100494798, LOC100494946, LOC100495061, LOC100495230, LOC100495545, LOC100496130, LOC100496160, LOC100496182, LOC100496339, LOC100496467, LOC100496494, LOC100496623, LOC100496648, LOC100496805, LOC100497107, LOC100497240, LOC100498054, LOC100498247, LOC100498262, LOC100498381, LOC100498402, LOC100498417, LOC100498544, LOC100498582, LOC101730295, LOC101730405, LOC101730483, LOC101730588, LOC101730641, LOC101730651, LOC101731041, LOC101731098, LOC101731100, LOC101731163, LOC101731462, LOC101731498, LOC101731565, LOC101731754, LOC101732289, LOC101732966, LOC101733212, LOC101733358, LOC101733418, LOC101733546, LOC101733670, LOC101733694, LOC101733703, LOC101733857, LOC101733936, LOC101733973, LOC101734024, LOC101734033, LOC101734061, LOC101734114, LOC101734131, LOC101734388, LOC101734657, LOC101734669, LOC101734811, LOC101734834, LOC101735142, LOC101735260, LOC105945307, LOC105945323, LOC105945325, LOC105945342, LOC105945343, LOC105945344, LOC105945346, LOC105945348, LOC105945350, LOC105945395, LOC105945396, LOC105945400, LOC105945591, LOC105945888, LOC105945898, LOC105946285, LOC105946381, LOC105946398, LOC105946401, LOC105946403, LOC105946411, LOC105946414, LOC105946420, LOC105946479, LOC105946480, LOC105946865, LOC105946953, LOC105946955, LOC105946956, LOC105946957, LOC105947814, LOC105947815, LOC105948123, LOC108644698, LOC108644699, LOC108644783, LOC108644785, LOC108645134, LOC108645427, LOC108645658, LOC108645659, LOC108645667, LOC108645668, LOC108646252, LOC108646253, LOC108646256, LOC108646258, LOC108646263, LOC108646265, LOC108648065, LOC108648066, LOC108648068, LOC108648069, LOC108648073, LOC108648074, LOC108648075, LOC108648076, LOC108648080, LOC108648285, LOC108648286, LOC108648794, LOC108648841, LOC116406490, LOC116406824, LOC116406828, LOC116406829, LOC116406839, LOC116406840, LOC116406841, LOC116406842, LOC116406843, LOC116407775, LOC116407790, LOC116408043, LOC116408260, LOC116408261, LOC116408329, LOC116408333, LOC116408345, LOC116408367, LOC116408368, LOC116408369, LOC116408370, LOC116408373, LOC116408374, LOC116408377, LOC116408378, LOC116408379, LOC116408380, LOC116408381, LOC116408382, LOC116408383, LOC116408384, LOC116408385, LOC116408386, LOC116408387, LOC116408388, LOC116408398, LOC116408399, LOC116408400, LOC116408401, LOC116408402, LOC116408616, LOC116408625, LOC116408626, LOC116408628, LOC116408932, LOC116408933, LOC116409494, LOC116409527, LOC116409529, LOC116409550, LOC116409552, LOC116409553, LOC116409554, LOC116409555, LOC116409556, LOC116409575, LOC116409577, LOC116409594, LOC116409595, LOC116409597, LOC116409610, LOC116409611, LOC116409612, LOC116409613, LOC116409614, LOC116409615, LOC116409616, LOC116409619, LOC116409620, LOC116409621, LOC116409630, LOC116409631, LOC116409636, LOC116409637, LOC116409638, LOC116409639, LOC116409643, LOC116409644, LOC116409645, LOC116409646, LOC116409647, LOC116409648, LOC116409649, LOC116409650, LOC116409651, LOC116409652, LOC116409653, LOC116409654, LOC116409655, LOC116410385, LOC116411010, LOC116411012, LOC116411013, LOC116411014, LOC116411015, LOC116411017, LOC116411018, LOC116411019, LOC116411020, LOC116411024, LOC116411025, LOC116411026, LOC116411028, LOC116411029, LOC116411030, LOC116411031, LOC116411032, LOC116411034, LOC116411035, LOC116411038, LOC116411039, LOC116411561, LOC116411574, LOC116411580, LOC116411610, LOC116411741, LOC116411747, LOC116411748, LOC116411749, LOC116412144, LOC116412147, LOC116412148, LOC116412150, LOC116412151, LOC116412152, LOC116412154, LOC116412157, LOC116412160, LOC116412161, LOC116412166, LOC116412167, LOC116412168, LOC116412169, LOC116412170, LOC116412171, LOC116412172, LOC116412173, LOC116412175, LOC116412176, LOC116412177, LOC116412178, LOC116412264, LOC116412271, LOC116412338, LOC116412341, LOC116412342, LOC116412343, LOC116412344, LOC116412345, LOC116412346, LOC116412610, LOC407755, adcyap1r1, adgrl3, antxr2, antxrl, becn1, calcrl, ccr7, cxcr3, f2r, fcrl3, fzd2, gabbr2, gabrr1, glra1, gpr171, gria1, grm4, hrh4.e1, hrh4.f1, hrh4.f2, il12b, lrp6, nmur2, nr1h5, opn8, or11l1, or13c5, or4a5, or6c3, or8u9, ppard, pth2r, rab3il1, ramp2, rgd1566381, selenbp1, t2r15, tas1r1, tas2r13, tgfbr1, tkt
Xenopus_tropicalis	molecular transducer activity	401/1709	1797/17638	1.549264579807026e-64	3.032685414972253e-62	TEs	LOC100485036, LOC100485078, LOC100485201, LOC100485358, LOC100485506, LOC100485512, LOC100485521, LOC100485541, LOC100485636, LOC100485649, LOC100485695, LOC100485740, LOC100485793, LOC100485842, LOC100486065, LOC100486128, LOC100486691, LOC100486896, LOC100487329, LOC100487968, LOC100488505, LOC100488533, LOC100488739, LOC100488858, LOC100488911, LOC100488963, LOC100489019, LOC100489075, LOC100489380, LOC100489591, LOC100489874, LOC100489921, LOC100490165, LOC100490217, LOC100490381, LOC100490485, LOC100490505, LOC100490558, LOC100490612, LOC100490654, LOC100490735, LOC100490822, LOC100490840, LOC100490900, LOC100490903, LOC100490939, LOC100491053, LOC100491223, LOC100491289, LOC100491345, LOC100491410, LOC100491631, LOC100491787, LOC100491799, LOC100491800, LOC100491805, LOC100491854, LOC100492031, LOC100492137, LOC100492191, LOC100492198, LOC100492345, LOC100492511, LOC100492627, LOC100492689, LOC100492856, LOC100492860, LOC100492970, LOC100493023, LOC100493187, LOC100493515, LOC100493683, LOC100493684, LOC100493846, LOC100493960, LOC100494022, LOC100494197, LOC100494298, LOC100494461, LOC100494498, LOC100494622, LOC100494629, LOC100494776, LOC100494787, LOC100494798, LOC100494946, LOC100495061, LOC100495230, LOC100495545, LOC100496130, LOC100496160, LOC100496182, LOC100496339, LOC100496467, LOC100496494, LOC100496623, LOC100496648, LOC100496805, LOC100497107, LOC100497240, LOC100498054, LOC100498247, LOC100498262, LOC100498381, LOC100498402, LOC100498417, LOC100498544, LOC100498582, LOC101730295, LOC101730405, LOC101730483, LOC101730588, LOC101730641, LOC101730651, LOC101731041, LOC101731098, LOC101731100, LOC101731163, LOC101731462, LOC101731498, LOC101731565, LOC101731754, LOC101732289, LOC101732966, LOC101733212, LOC101733358, LOC101733418, LOC101733546, LOC101733670, LOC101733694, LOC101733703, LOC101733857, LOC101733936, LOC101733973, LOC101734024, LOC101734033, LOC101734061, LOC101734114, LOC101734131, LOC101734388, LOC101734657, LOC101734669, LOC101734811, LOC101734834, LOC101735142, LOC101735260, LOC105945307, LOC105945323, LOC105945325, LOC105945342, LOC105945343, LOC105945344, LOC105945346, LOC105945348, LOC105945350, LOC105945395, LOC105945396, LOC105945400, LOC105945591, LOC105945888, LOC105945898, LOC105946285, LOC105946381, LOC105946398, LOC105946401, LOC105946403, LOC105946411, LOC105946414, LOC105946420, LOC105946479, LOC105946480, LOC105946865, LOC105946953, LOC105946955, LOC105946956, LOC105946957, LOC105947814, LOC105947815, LOC105948123, LOC108644698, LOC108644699, LOC108644783, LOC108644785, LOC108645134, LOC108645427, LOC108645658, LOC108645659, LOC108645667, LOC108645668, LOC108646252, LOC108646253, LOC108646256, LOC108646258, LOC108646263, LOC108646265, LOC108648065, LOC108648066, LOC108648068, LOC108648069, LOC108648073, LOC108648074, LOC108648075, LOC108648076, LOC108648080, LOC108648285, LOC108648286, LOC108648794, LOC108648841, LOC116406490, LOC116406824, LOC116406828, LOC116406829, LOC116406839, LOC116406840, LOC116406841, LOC116406842, LOC116406843, LOC116407775, LOC116407790, LOC116408043, LOC116408260, LOC116408261, LOC116408329, LOC116408333, LOC116408345, LOC116408367, LOC116408368, LOC116408369, LOC116408370, LOC116408373, LOC116408374, LOC116408377, LOC116408378, LOC116408379, LOC116408380, LOC116408381, LOC116408382, LOC116408383, LOC116408384, LOC116408385, LOC116408386, LOC116408387, LOC116408388, LOC116408398, LOC116408399, LOC116408400, LOC116408401, LOC116408402, LOC116408616, LOC116408625, LOC116408626, LOC116408628, LOC116408932, LOC116408933, LOC116409494, LOC116409527, LOC116409529, LOC116409550, LOC116409552, LOC116409553, LOC116409554, LOC116409555, LOC116409556, LOC116409575, LOC116409577, LOC116409594, LOC116409595, LOC116409597, LOC116409610, LOC116409611, LOC116409612, LOC116409613, LOC116409614, LOC116409615, LOC116409616, LOC116409619, LOC116409620, LOC116409621, LOC116409630, LOC116409631, LOC116409636, LOC116409637, LOC116409638, LOC116409639, LOC116409643, LOC116409644, LOC116409645, LOC116409646, LOC116409647, LOC116409648, LOC116409649, LOC116409650, LOC116409651, LOC116409652, LOC116409653, LOC116409654, LOC116409655, LOC116410385, LOC116411010, LOC116411012, LOC116411013, LOC116411014, LOC116411015, LOC116411017, LOC116411018, LOC116411019, LOC116411020, LOC116411024, LOC116411025, LOC116411026, LOC116411028, LOC116411029, LOC116411030, LOC116411031, LOC116411032, LOC116411034, LOC116411035, LOC116411038, LOC116411039, LOC116411561, LOC116411574, LOC116411580, LOC116411610, LOC116411741, LOC116411747, LOC116411748, LOC116411749, LOC116412144, LOC116412147, LOC116412148, LOC116412150, LOC116412151, LOC116412152, LOC116412154, LOC116412157, LOC116412160, LOC116412161, LOC116412166, LOC116412167, LOC116412168, LOC116412169, LOC116412170, LOC116412171, LOC116412172, LOC116412173, LOC116412175, LOC116412176, LOC116412177, LOC116412178, LOC116412264, LOC116412271, LOC116412338, LOC116412341, LOC116412342, LOC116412343, LOC116412344, LOC116412345, LOC116412346, LOC116412610, LOC407755, adcyap1r1, adgrl3, antxr2, antxrl, becn1, calcrl, ccr7, cxcr3, f2r, fcrl3, fzd2, gabbr2, gabrr1, glra1, gpr171, gria1, grm4, hrh4.e1, hrh4.f1, hrh4.f2, il12b, lrp6, nmur2, nr1h5, opn8, or11l1, or13c5, or4a5, or6c3, or8u9, ppard, pth2r, rab3il1, ramp2, rgd1566381, selenbp1, t2r15, tas1r1, tas2r13, tgfbr1, tkt
Xenopus_tropicalis	olfactory receptor activity	174/1709	535/17638	4.587887808023717e-50	5.987193589470951e-48	TEs	LOC100485036, LOC100485078, LOC100485506, LOC100485521, LOC100485541, LOC100485649, LOC100485695, LOC100485740, LOC100485793, LOC100485842, LOC100488505, LOC100488533, LOC100488858, LOC100489019, LOC100489591, LOC100489874, LOC100489921, LOC100490612, LOC100491289, LOC100491631, LOC100491787, LOC100491799, LOC100492856, LOC100493187, LOC100493515, LOC100493684, LOC100493846, LOC100494022, LOC100494798, LOC100495061, LOC100496160, LOC100496467, LOC100496623, LOC100497107, LOC100497240, LOC100498054, LOC100498247, LOC100498381, LOC100498402, LOC100498544, LOC101730295, LOC101730588, LOC101730651, LOC101731098, LOC101731163, LOC101731498, LOC101731754, LOC101733358, LOC101733857, LOC101733936, LOC101734061, LOC101734114, LOC101734811, LOC101734834, LOC101735260, LOC105945323, LOC105945325, LOC105945342, LOC105945343, LOC105945344, LOC105945346, LOC105945348, LOC105945350, LOC105945395, LOC105945396, LOC105945400, LOC105945888, LOC105946865, LOC105947814, LOC105947815, LOC108646258, LOC108646263, LOC108646265, LOC108648065, LOC108648066, LOC108648068, LOC108648069, LOC108648073, LOC108648074, LOC108648075, LOC108648076, LOC108648080, LOC108648285, LOC108648286, LOC108648794, LOC108648841, LOC116406839, LOC116406840, LOC116406841, LOC116406842, LOC116406843, LOC116407775, LOC116407790, LOC116408616, LOC116409494, LOC116409527, LOC116409529, LOC116409550, LOC116409552, LOC116409553, LOC116409554, LOC116409555, LOC116409556, LOC116409594, LOC116409595, LOC116409597, LOC116409610, LOC116409611, LOC116409612, LOC116409613, LOC116409614, LOC116409615, LOC116409616, LOC116409619, LOC116409620, LOC116409621, LOC116409630, LOC116409631, LOC116409636, LOC116409637, LOC116409638, LOC116409639, LOC116409643, LOC116409644, LOC116409645, LOC116409646, LOC116409647, LOC116409648, LOC116409649, LOC116409650, LOC116409651, LOC116409652, LOC116409653, LOC116409654, LOC116409655, LOC116411024, LOC116411025, LOC116412144, LOC116412147, LOC116412148, LOC116412150, LOC116412151, LOC116412152, LOC116412154, LOC116412157, LOC116412160, LOC116412161, LOC116412166, LOC116412167, LOC116412168, LOC116412169, LOC116412170, LOC116412171, LOC116412172, LOC116412173, LOC116412175, LOC116412176, LOC116412177, LOC116412178, LOC116412264, LOC116412338, LOC116412341, LOC116412342, LOC116412343, LOC116412344, LOC116412345, LOC116412346, becn1, or11l1, or13c5, or4a5, or6c3, or8u9, rab3il1
Xenopus_tropicalis	hexosyltransferase activity	46/1709	195/17638	1.0814366940597883e-08	1.76409360718503e-07	TEs	LOC100380178, LOC100485652, LOC100487812, LOC100490508, LOC100491571, LOC100491742, LOC100491908, LOC100492379, LOC100492744, LOC100492907, LOC100493218, LOC100493872, LOC100494225, LOC100494545, LOC100495967, LOC100497034, LOC100497191, LOC100497569, LOC100497665, LOC101732799, LOC101733382, LOC101733668, LOC101733889, LOC101734865, LOC116406760, LOC116408582, LOC116409818, abo.1, abo.2, abo.4, alg1, arpc1a, b3galt5.1, b3galt5.2, b3galt5.3, b3galt5.4, b3galt5l, b3gat1l, b3gnt3.2, b4galnt2, fut3, fut6, fut6.2, galnt6.3, pofut2, tmtc1
Xenopus_tropicalis	glycosyltransferase activity	64/1709	367/17638	4.08480897294119e-06	3.676328075647071e-05	TEs	LOC100380178, LOC100485652, LOC100485657, LOC100487812, LOC100490338, LOC100490508, LOC100491571, LOC100491742, LOC100491749, LOC100491908, LOC100492375, LOC100492379, LOC100492744, LOC100492907, LOC100493218, LOC100493872, LOC100494225, LOC100494545, LOC100495094, LOC100495879, LOC100495967, LOC100497034, LOC100497037, LOC100497191, LOC100497193, LOC100497569, LOC100497665, LOC101732799, LOC101733382, LOC101733647, LOC101733668, LOC101733889, LOC101734865, LOC105945137, LOC116406760, LOC116408582, LOC116409818, abo.1, abo.2, abo.4, abo2, alg1, arpc1a, b3galt5.1, b3galt5.2, b3galt5.3, b3galt5.4, b3galt5l, b3gat1l, b3gnt3.2, b4galnt2, b4galt1.1, b4galt1.2, clvs2, fut3, fut6, fut6.2, galnt6.3, pgap4, pofut2, st3gal1, st3gal4, st6galnac6, tmtc1
Xenopus_tropicalis	oxygen carrier activity	10/1709	20/17638	5.277162977936595e-06	4.540679793103685e-05	TEs	LOC100037901, LOC100145107, LOC100216007, LOC101735171, hba-l3, hba-l4, hba-l5, hbe1, hbg2, hbz
Xenopus_tropicalis	tetrapyrrole binding	41/1709	205/17638	7.030393809875168e-06	5.919138014120706e-05	TEs	LOC100036663, LOC100037901, LOC100124950, LOC100145107, LOC100216007, LOC100490015, LOC100490338, LOC100490986, LOC100491603, LOC100491773, LOC100492165, LOC100494424, LOC100494741, LOC100495056, LOC100495200, LOC100495517, LOC100496109, LOC101732279, LOC101735171, LOC105945483, LOC594905, LOC619584, MGC107969, ahrr, cblif, cyp2a13l, cyp2c19, cyp2e1, cyp2e1.2, cyp2j2, cyp8b1.2, hba-l3, hba-l4, hba-l5, hbe1, hbg2, hbz, mmut, msantd3, nos2, topaz1
Xenopus_tropicalis	heme binding	39/1709	197/17638	1.495076619833784e-05	0.0001114899993647479	TEs	LOC100036663, LOC100037901, LOC100124950, LOC100145107, LOC100216007, LOC100490015, LOC100490338, LOC100490986, LOC100491603, LOC100491773, LOC100492165, LOC100494424, LOC100494741, LOC100495056, LOC100495200, LOC100495517, LOC100496109, LOC101732279, LOC101735171, LOC105945483, LOC594905, LOC619584, MGC107969, ahrr, cyp2a13l, cyp2c19, cyp2e1, cyp2e1.2, cyp2j2, cyp8b1.2, hba-l3, hba-l4, hba-l5, hbe1, hbg2, hbz, msantd3, nos2, topaz1
Xenopus_tropicalis	oxygen binding	10/1709	23/17638	2.488227777045388e-05	0.00017435158565190327	TEs	LOC100037901, LOC100145107, LOC100216007, LOC101735171, hba-l3, hba-l4, hba-l5, hbe1, hbg2, hbz
Xenopus_tropicalis	fucose binding	10/1709	25/17638	5.930590576781764e-05	0.0003656419229622143	TEs	LOC100135371, LOC100145533, LOC100170429, LOC101733552, LOC116411481, LOC733482, LOC733495, LOC733521, LOC733712, nectin1l2.1
Xenopus_tropicalis	iron ion binding	37/1709	217/17638	0.0006991259641475	0.003201260993728026	TEs	LOC100036663, LOC100124950, LOC100490015, LOC100490986, LOC100491603, LOC100491773, LOC100492165, LOC100494424, LOC100494741, LOC100495056, LOC100495200, LOC100495517, LOC100496109, LOC100496875, LOC101732279, LOC105945483, LOC594905, LOC619584, MGC107969, ahrr, ch25h, cyp2a13l, cyp2c19, cyp2e1, cyp2e1.2, cyp2j2, cyp8b1.2, hba-l3, hba-l4, hba-l5, hbz, msantd3, p4ha2, p4ha3, sc5d, topaz1, tph1
Xenopus_tropicalis	ligase activity	38/1709	233/17638	0.0016053161136914	0.0062848125851018306	TEs	LOC100485752, LOC100487332, LOC100489697, LOC100490328, LOC100491764, LOC100493150, LOC100493468, LOC100493962, LOC100494464, LOC100494473, LOC100494585, LOC100494780, LOC100495568, LOC100496360, LOC101730417, LOC101731211, LOC101734678, LOC101734683, LOC105947556, LOC108644876, LOC116408232, LOC116408235, LOC116408236, LOC116408237, LOC116408241, LOC116408242, LOC116408243, LOC116408245, LOC116408247, LOC116408362, aarsd1, asnsd1, carns1, natd1, pfas, pias4, tars3, trim25
Xenopus_tropicalis	monosaccharide binding	13/1709	56/17638	0.0022553019340773	0.008100465203589568	TEs	LOC100135371, LOC100145533, LOC100170429, LOC101733552, LOC116411481, LOC733482, LOC733495, LOC733521, LOC733712, nectin1l2.1, p4ha2, p4ha3, smpd3
Xenopus_tropicalis	fucosyltransferase activity	7/1709	21/17638	0.0027143596739884	0.009362747245519458	TEs	LOC100487812, LOC100497569, arpc1a, fut3, fut6, fut6.2, pofut2
Xenopus_tropicalis	molecular carrier activity	11/1709	47/17638	0.0044842441188702	0.014331278143164762	TEs	LOC100037901, LOC100145107, LOC100216007, LOC101735171, hba-l3, hba-l4, hba-l5, hbe1, hbg2, hbz, kpna7
Xenopus_tropicalis	monooxygenase activity	30/1709	186/17638	0.0056111163248219	0.01679614428096641	TEs	LOC100036663, LOC100124950, LOC100490015, LOC100490986, LOC100491603, LOC100491773, LOC100492165, LOC100494424, LOC100494741, LOC100495056, LOC100495200, LOC100495517, LOC100496109, LOC101732279, LOC105945483, LOC594905, LOC619584, MGC107969, ahrr, cmahp, cyp2a13l, cyp2c19, cyp2e1, cyp2e1.2, cyp2j2, cyp8b1.2, msantd3, nos2, topaz1, tph1
Xenopus_tropicalis	transition metal ion binding	123/1709	1003/17638	0.0059207486019724	0.01756040210357723	TEs	LOC100036663, LOC100124950, LOC100136946, LOC100145515, LOC100485658, LOC100485752, LOC100486588, LOC100487332, LOC100489697, LOC100489864, LOC100490015, LOC100490328, LOC100490513, LOC100490986, LOC100491025, LOC100491349, LOC100491521, LOC100491603, LOC100491764, LOC100491773, LOC100492075, LOC100492165, LOC100492977, LOC100493150, LOC100493468, LOC100493962, LOC100494300, LOC100494424, LOC100494464, LOC100494585, LOC100494741, LOC100494780, LOC100495056, LOC100495200, LOC100495517, LOC100495568, LOC100495931, LOC100496109, LOC100496360, LOC100496875, LOC101730243, LOC101730417, LOC101731211, LOC101732279, LOC101734678, LOC101734683, LOC105945483, LOC105947556, LOC108644876, LOC108645149, LOC116406930, LOC116406939, LOC116408232, LOC116408234, LOC116408235, LOC116408236, LOC116408237, LOC116408241, LOC116408242, LOC116408243, LOC116408245, LOC116408247, LOC116408358, LOC116408360, LOC116408361, LOC116408362, LOC116408364, LOC116408365, LOC116412608, LOC594905, LOC619584, LOC733855, MGC107969, aarsd1, adamts8, agbl3, ahrr, aoc2, aoc3, cda, ch25h, cyp2a13l, cyp2c19, cyp2e1, cyp2e1.2, cyp2j2, cyp8b1.2, dtx4, ebf4, fastkd3, hba-l3, hba-l4, hba-l5, hbz, kdm2a, marchf11, marchf6, mbtps1, mmp2, msantd3, nfx1, nr1h5, p4ha2, p4ha3, pias4, ppard, rnpep, sc5d, snrpc, tff3.8, timp3, topaz1, tph1, trim25, trim27, usp22, vat1, zcchc2, zcchc8, zmat2, zmiz1, znf622, znf830
Xenopus_tropicalis	lysozyme activity	4/1709	10/17638	0.0114329687381469	0.029521272368741268	TEs	LOC100493166, LOC100493330, spaca5, txndc9
Xenopus_tropicalis	oxidoreductase activity, acting on paired donors, with incorporation or reduction of molecular oxygen	33/1709	228/17638	0.0177447685678547	0.041536516330561005	TEs	LOC100036663, LOC100124950, LOC100490015, LOC100490986, LOC100491603, LOC100491773, LOC100492165, LOC100494424, LOC100494741, LOC100495056, LOC100495200, LOC100495517, LOC100496109, LOC101732279, LOC105945483, LOC594905, LOC619584, MGC107969, ahrr, cmahp, cyp2a13l, cyp2c19, cyp2e1, cyp2e1.2, cyp2j2, cyp8b1.2, kdm4b, msantd3, nos2, p4ha2, p4ha3, topaz1, tph1
Xenopus_tropicalis	scavenger receptor activity	11/1709	57/17638	0.0224450092056001	0.050718606490281766	TEs	LOC101733428, LOC116406589, tmprss2.1, tmprss2.13, tmprss2.14, tmprss2.15, tmprss2.2, tmprss2.5, tmprss2.6, tmprss2.7, tmprss3
Xenopus_tropicalis	oxidoreductase activity, acting on paired donors, with incorporation or reduction of molecular oxygen, reduced flavin or flavoprotein as one donor, and incorporation of one atom of oxygen	11/1709	59/17638	0.0271677117710474	0.05992202342740877	TEs	LOC100036663, LOC100491603, LOC100491773, LOC100495056, LOC100495200, LOC100495517, LOC101732279, LOC619584, MGC107969, ahrr, cyp2a13l
Xenopus_tropicalis	serine-type endopeptidase activity	31/1709	221/17638	0.0382866523244204	0.07889065465795045	TEs	LOC100495541, LOC100498609, LOC101732176, LOC116407647, LOC116407648, LOC116408578, LOC116408579, LOC116408580, LOC116408747, LOC116408748, LOC548809, hpn, klkb1, masp2, mbtps1, plg, prss3, prss36, rhbdf1, tbccd1, tmprss2.1, tmprss2.11, tmprss2.12, tmprss2.13, tmprss2.14, tmprss2.15, tmprss2.2, tmprss2.5, tmprss2.6, tmprss2.7, tmprss3
Xenopus_tropicalis	peptidoglycan muralytic activity	4/1709	14/17638	0.0398573853992578	0.0814838975655845	TEs	LOC100493166, LOC100493330, spaca5, txndc9
Xenopus_tropicalis	MAP kinase activity	4/1709	14/17638	0.0398573853992578	0.0814838975655845	TEs	mapk10, mapk13, mapk14, mapk8
Xenopus_tropicalis	cargo receptor activity	11/1709	60/17638	0.0440501491120759	0.08721757870515512	TEs	LOC101733428, LOC116406589, tmprss2.1, tmprss2.13, tmprss2.14, tmprss2.15, tmprss2.2, tmprss2.5, tmprss2.6, tmprss2.7, tmprss3
Xenopus_tropicalis	serine-type peptidase activity	32/1709	236/17638	0.046323556337567	0.08947312767580508	TEs	LOC100495541, LOC100498609, LOC101732176, LOC116407647, LOC116407648, LOC116408578, LOC116408579, LOC116408580, LOC116408747, LOC116408748, LOC548809, hpn, klkb1, masp2, mbtps1, plg, prss3, prss36, rbp3, rhbdf1, tbccd1, tmprss2.1, tmprss2.11, tmprss2.12, tmprss2.13, tmprss2.14, tmprss2.15, tmprss2.2, tmprss2.5, tmprss2.6, tmprss2.7, tmprss3
Xenopus_tropicalis	serine hydrolase activity	32/1709	236/17638	0.046323556337567	0.08947312767580508	TEs	LOC100495541, LOC100498609, LOC101732176, LOC116407647, LOC116407648, LOC116408578, LOC116408579, LOC116408580, LOC116408747, LOC116408748, LOC548809, hpn, klkb1, masp2, mbtps1, plg, prss3, prss36, rbp3, rhbdf1, tbccd1, tmprss2.1, tmprss2.11, tmprss2.12, tmprss2.13, tmprss2.14, tmprss2.15, tmprss2.2, tmprss2.5, tmprss2.6, tmprss2.7, tmprss3
Xenopus_tropicalis	thiolester hydrolase activity	6/1709	29/17638	0.0560147296500871	0.10619741723006829	TEs	LOC100497260, LOC100497423, LOC100497580, LOC100497738, hibch, mr1
Xenopus_tropicalis	sialyltransferase activity	5/1709	23/17638	0.0653857130190948	0.12018078238016718	TEs	abo2, clvs2, st3gal1, st3gal4, st6galnac6
Xenopus_tropicalis	histamine receptor activity	4/1709	18/17638	0.0895911727676685	0.15658457204706347	TEs	LOC116411749, hrh4.e1, hrh4.f1, hrh4.f2
Xenopus_tropicalis	cell adhesion molecule binding	4/1709	19/17638	0.1051784841186806	0.18060252865115548	TEs	LOC100494743, ctnnal1, cxcl12, jup
Xenopus_tropicalis	zinc ion binding	83/1709	728/17638	0.1099361176220675	0.1863203032425949	TEs	LOC100136946, LOC100145515, LOC100485658, LOC100485752, LOC100486588, LOC100487332, LOC100489697, LOC100489864, LOC100490328, LOC100490513, LOC100491025, LOC100491349, LOC100491521, LOC100491764, LOC100492075, LOC100492977, LOC100493150, LOC100493468, LOC100493962, LOC100494300, LOC100494464, LOC100494585, LOC100494780, LOC100495568, LOC100495931, LOC100496360, LOC101730243, LOC101730417, LOC101731211, LOC101734678, LOC101734683, LOC105947556, LOC108644876, LOC108645149, LOC116406939, LOC116408232, LOC116408234, LOC116408235, LOC116408236, LOC116408237, LOC116408241, LOC116408242, LOC116408243, LOC116408245, LOC116408247, LOC116408358, LOC116408360, LOC116408361, LOC116408362, LOC116408364, LOC116408365, LOC116412608, LOC733855, aarsd1, adamts8, agbl3, cda, dtx4, ebf4, fastkd3, kdm2a, marchf11, marchf6, mbtps1, mmp2, nfx1, nr1h5, pias4, ppard, rnpep, snrpc, tff3.8, timp3, trim25, trim27, usp22, vat1, zcchc2, zcchc8, zmat2, zmiz1, znf622, znf830
Xenopus_tropicalis	DNA helicase activity	4/1709	20/17638	0.1218972003623669	0.19852748488656954	TEs	ddx11, mcm7, tmem169, xrcc5
Xenopus_tropicalis	acyltransferase activity, transferring groups other than amino-acyl groups	22/1709	170/17638	0.1513585273895437	0.2389389656169611	TEs	LOC100127817, LOC100145100, LOC100145250, LOC100490569, LOC100490742, LOC100490911, LOC100495706, LOC101730755, LOC116409834, LOC116409835, LOC116409836, MGC115163, acaa2, actb, agpat2, alas2, cers4, glyatl2, kat2a, lpcat2, osgepl1, zdhhc5
Xenopus_tropicalis	carbohydrate binding	20/1709	152/17638	0.1661501385814492	0.2569474499251442	TEs	LOC100135371, LOC100145533, LOC100170429, LOC101730320, LOC101733552, LOC116411481, LOC733482, LOC733495, LOC733521, LOC733712, adgrl3, cd302, crybg1, galnt6.3, ly75, nectin1l2.1, p4ha2, p4ha3, smpd3, stbd1
Xenopus_tropicalis	ATP-dependent protein folding chaperone	5/1709	29/17638	0.1957969296410492	0.28817480434011566	TEs	cct5, erlin1, hspd1, hspe1, hyou1
Xenopus_tropicalis	protein folding chaperone	5/1709	31/17638	0.2186194368961095	0.3146673145030399	TEs	cct5, erlin1, hspd1, hspe1, hyou1
Xenopus_tropicalis	acyltransferase activity	28/1709	233/17638	0.2202099477926218	0.3163750259112346	TEs	LOC100127817, LOC100145100, LOC100145250, LOC100490569, LOC100490742, LOC100490911, LOC100492865, LOC100495706, LOC101730755, LOC101733311, LOC116406655, LOC116409834, LOC116409835, LOC116409836, MGC115163, acaa2, actb, agpat2, alas2, cers4, dhrs7b, glyatl2, kat2a, lpcat2, mboat1, osgepl1, tgm3l.8, zdhhc5
Xenopus_tropicalis	damaged DNA binding	4/1709	23/17638	0.2737544218990512	0.380052681466236	TEs	ercc1, tff3.8, tmem169, xrcc5
Xenopus_tropicalis	cytokine activity	10/1709	82/17638	0.4511445697327993	0.5688344574891817	TEs	LOC100491460, LOC100495467, LOC101734051, csf1, csf3, cxcl12, gdf10, il10, il12b, mstn.1
Xenopus_tropicalis	carboxylic acid binding	6/1709	49/17638	0.4711688330693734	0.5846675060115997	TEs	LOC100216128, glra1, nr1h5, p4ha2, p4ha3, slc7a6
Xenopus_tropicalis	phospholipase activity	7/1709	60/17638	0.5163893687752036	0.6283569937835198	TEs	LOC101732808, pla2g1bl, plb1, plcl1, smpd2, smpd3, sox7
Xenopus_tropicalis	aspartic-type peptidase activity	4/1709	29/17638	0.5215513593605987	0.6283569937835198	TEs	LOC101732611, nrip3, pga4, ren
Xenopus_tropicalis	aspartic-type endopeptidase activity	4/1709	29/17638	0.5215513593605987	0.6283569937835198	TEs	LOC101732611, nrip3, pga4, ren
Xenopus_tropicalis	NADP binding	4/1709	31/17638	0.5368221062225786	0.6427090354316194	TEs	dhfr, kif1b, nos2, pgd
Xenopus_tropicalis	ATPase, acting on DNA	9/1709	78/17638	0.5631506430802047	0.6630781256117297	TEs	chd1, chd9, ddx11, ercc6, mcm7, pms1, rad51c, tmem169, xrcc5
Xenopus_tropicalis	peptidyl-prolyl cis-trans isomerase activity	5/1709	45/17638	0.6198934414876047	0.7096148606502843	TEs	aip, fkbp4, ipmk, katna1, ppil4
Xenopus_tropicalis	GTP binding	41/1709	406/17638	0.73474025943982	0.8171898055985498	TEs	LOC100485351, LOC100486918, LOC100488691, LOC100490157, LOC100490847, LOC100491137, LOC100492139, LOC100492462, LOC100492630, LOC100496673, LOC100497813, LOC101730827, LOC101733098, LOC101733405, LOC101733642, LOC101735070, LOC108646247, LOC116407627, LOC116407643, LOC116407653, LOC116407704, LOC116407727, LOC116411664, arf5, arl8a, cplane2, cracr2a, eef2.1, gbp4, gbp7, mfhas1, mtg1, mx1, noa1, rab14, rab5c, rraga, septin11, tctex1d1, urgcp, xbg100491922
Xenopus_tropicalis	methyltransferase activity	26/1709	252/17638	0.7471557128494826	0.8298197491647444	TEs	LOC100127805, LOC100145174, LOC100491384, LOC100491548, LOC100492187, LOC100492889, LOC100493051, LOC100496871, LOC100497639, LOC100497944, LOC100498610, LOC101731924, LOC116412074, LOC548368, atpsckmt, etfbkmt, inmt, mett, mtrr, nnmt, nsun2, pcmt1, prmt7, psme3, trmt112, zc3h12c
Xenopus_tropicalis	oxidoreductase activity	76/1709	762/17638	0.754564549761739	0.8368612499482176	TEs	LOC100036663, LOC100124950, LOC100490015, LOC100490338, LOC100490956, LOC100490986, LOC100491603, LOC100491773, LOC100492165, LOC100494424, LOC100494522, LOC100494741, LOC100495056, LOC100495200, LOC100495517, LOC100496109, LOC100496875, LOC101732279, LOC101732591, LOC101733893, LOC105945483, LOC105945774, LOC105947186, LOC116406435, LOC116409681, LOC116410309, LOC594905, LOC619584, LOC734139, MGC107969, ahrr, akr1c1, akr1c2, akr1c3, akr1c4, aldh5a1, aoc2, aoc3, atpsckmt, ch25h, cmahp, cyb561d1, cyp2a13l, cyp2c19, cyp2e1, cyp2e1.2, cyp2j2, cyp8b1.2, dhfr, dhrs7b, dus2, etfb, hsd11b2, kdm2a, kdm4b, kif1b, msantd3, mtrr, ndufs8, ndufv1, nos2, p4ha2, p4ha3, paox, pgd, prdx5, pycr1, sc5d, sdha, selenbp1, srd5a1, tmx2, topaz1, tph1, vat1, zfp91
Xenopus_tropicalis	protein tyrosine/serine/threonine phosphatase activity	5/1709	46/17638	0.8007574874525656	0.8769134443012012	TEs	LOC105947969, dusp27, dusp9, ptpdc1, ssh3
Xenopus_tropicalis	cis-trans isomerase activity	5/1709	47/17638	0.8033300119880986	0.8772767076522751	TEs	aip, fkbp4, ipmk, katna1, ppil4
Xenopus_tropicalis	microtubule motor activity	8/1709	80/17638	0.8500974994524924	0.9031565021320237	TEs	LOC100488102, LOC100490157, LOC100497128, LOC108648901, LOC116407776, dnah5, kif1b, kif4a
Xenopus_tropicalis	guanyl ribonucleotide binding	41/1709	413/17638	0.866204024996486	0.9161155928133088	TEs	LOC100485351, LOC100486918, LOC100488691, LOC100490157, LOC100490847, LOC100491137, LOC100492139, LOC100492462, LOC100492630, LOC100496673, LOC100497813, LOC101730827, LOC101733098, LOC101733405, LOC101733642, LOC101735070, LOC108646247, LOC116407627, LOC116407643, LOC116407653, LOC116407704, LOC116407727, LOC116411664, arf5, arl8a, cplane2, cracr2a, eef2.1, gbp4, gbp7, mfhas1, mtg1, mx1, noa1, rab14, rab5c, rraga, septin11, tctex1d1, urgcp, xbg100491922
Xenopus_tropicalis	guanyl nucleotide binding	41/1709	416/17638	0.86697529281566	0.9161155928133088	TEs	LOC100485351, LOC100486918, LOC100488691, LOC100490157, LOC100490847, LOC100491137, LOC100492139, LOC100492462, LOC100492630, LOC100496673, LOC100497813, LOC101730827, LOC101733098, LOC101733405, LOC101733642, LOC101735070, LOC108646247, LOC116407627, LOC116407643, LOC116407653, LOC116407704, LOC116407727, LOC116411664, arf5, arl8a, cplane2, cracr2a, eef2.1, gbp4, gbp7, mfhas1, mtg1, mx1, noa1, rab14, rab5c, rraga, septin11, tctex1d1, urgcp, xbg100491922
Xenopus_tropicalis	transferase activity, transferring one-carbon groups	26/1709	263/17638	0.9162224097782848	0.9629559018206671	TEs	LOC100127805, LOC100145174, LOC100491384, LOC100491548, LOC100492187, LOC100492889, LOC100493051, LOC100496871, LOC100497639, LOC100497944, LOC100498610, LOC101731924, LOC116412074, LOC548368, atpsckmt, etfbkmt, inmt, mett, mtrr, nnmt, nsun2, pcmt1, prmt7, psme3, trmt112, zc3h12c
Xenopus_tropicalis	cytolysis	10/1707	24/17638	3.856316440064914e-05	0.0015184245982755597	LINE	LOC100489175, LOC100493140, LOC100493300, LOC100493330, LOC101733691, LOC116407060, LOC116407651, c6.1, mmd, prf1
Xenopus_tropicalis	cell killing	5/1707	8/17638	0.0003679892915849	0.00891666360378796	LINE	LOC100493140, LOC100493300, LOC101733691, LOC116407651, prf1
Xenopus_tropicalis	sphingolipid metabolic process	10/1707	41/17638	0.0047954117372852	0.04936426502975305	LINE	LOC108644461, LOC116409696, cers4, degs3, gm2a, ormdl1, smpd2, smpd3, smpd5l, smpdl3a
Xenopus_tropicalis	peptide cross-linking	6/1707	19/17638	0.0073010669669021	0.06388433596039338	LINE	tgm3l.2, tgm3l.4, tgm3l.5, tgm3l.7, tgm3l.8, tgm7
Xenopus_tropicalis	digestion	4/1707	9/17638	0.0073926171180325	0.06409195574807994	LINE	cck, clps, pga4, tulp1
Xenopus_tropicalis	response to organic cyclic compound	6/1707	22/17638	0.0156180076520252	0.10344413391065421	LINE	cep170, dhfr, gnai1, impact, nr3c1, psmb9
Xenopus_tropicalis	cellular response to organic cyclic compound	4/1707	11/17638	0.0165398907296114	0.10351123668531638	LINE	cep170, gnai1, impact, nr3c1
Xenopus_tropicalis	regulation of intracellular transport	5/1707	17/17638	0.0193939379812128	0.11340657271337042	LINE	atpsckmt, mief1, nkd1, nsun2, pgap1
Xenopus_tropicalis	membrane lipid catabolic process	4/1707	12/17638	0.0229417294615439	0.12286003980144584	LINE	LOC108644461, LOC116409696, gm2a, smpdl3a
Xenopus_tropicalis	sphingolipid catabolic process	4/1707	12/17638	0.0229417294615439	0.12286003980144584	LINE	LOC108644461, LOC116409696, gm2a, smpdl3a
Xenopus_tropicalis	axoneme assembly	4/1707	12/17638	0.0229417294615439	0.12286003980144584	LINE	LOC101731483, LOC108648942, ccdc40, ttc26
Xenopus_tropicalis	microtubule bundle formation	5/1707	18/17638	0.0247631571097495	0.12685696377769767	LINE	LOC101731483, LOC108648942, ccdc40, tppp3, ttc26
Xenopus_tropicalis	membrane lipid metabolic process	13/1707	73/17638	0.027115373246337	0.13345847769681493	LINE	LOC108644461, LOC116409696, cers4, degs3, gal3st2, gm2a, ormdl1, pgap4, pigm, smpd2, smpd3, smpd5l, smpdl3a
Xenopus_tropicalis	regulation of cellular defense response	6/1707	25/17638	0.0288909077163742	0.13929544791823276	LINE	LOC100170429, LOC101733552, LOC116411481, LOC733482, LOC733521, fucolectinloc100491211
Xenopus_tropicalis	regulation of complement activation, lectin pathway	6/1707	25/17638	0.0288909077163742	0.13929544791823276	LINE	LOC100170429, LOC101733552, LOC116411481, LOC733482, LOC733521, fucolectinloc100491211
Xenopus_tropicalis	response to pheromone	4/1707	13/17638	0.0306527985737313	0.14269406232599052	LINE	LOC105946313, LOC105946314, LOC105946315, LOC105946316
Xenopus_tropicalis	MAPK cascade	4/1707	13/17638	0.0306527985737313	0.14269406232599052	LINE	klhdc10, map3k4, mapk14, mapk8
Xenopus_tropicalis	adaptive immune response	5/1707	19/17638	0.0309996178750521	0.1436011710388443	LINE	LOC100145508, LOC100493140, LOC100493300, LOC100495183, prf1
Xenopus_tropicalis	regulation of immune effector process	9/1707	44/17638	0.0343222829190857	0.15560292986938218	LINE	LOC100170429, LOC100490602, LOC101733552, LOC116410504, LOC116410507, LOC116411481, LOC733482, LOC733521, fucolectinloc100491211
Xenopus_tropicalis	regulation of complement activation	6/1707	26/17638	0.0345784288598627	0.15560292986938218	LINE	LOC100170429, LOC101733552, LOC116411481, LOC733482, LOC733521, fucolectinloc100491211
Xenopus_tropicalis	response to virus	6/1707	27/17638	0.0409400217991065	0.16821008956589412	LINE	LOC100493140, LOC100493300, becn1, il1b, mpp4, prf1
Xenopus_tropicalis	regulation of humoral immune response	6/1707	27/17638	0.0409400217991065	0.16821008956589412	LINE	LOC100170429, LOC101733552, LOC116411481, LOC733482, LOC733521, fucolectinloc100491211
Xenopus_tropicalis	regulation of innate immune response	9/1707	49/17638	0.0501061563861431	0.18287185594198244	LINE	LOC100170429, LOC100490602, LOC101733552, LOC116410504, LOC116410507, LOC116411481, LOC733482, LOC733521, fucolectinloc100491211
Xenopus_tropicalis	regulation of leukocyte migration	4/1707	15/17638	0.0501204345915063	0.18287185594198244	LINE	LOC100485636, cxcr3, il1b, vegfb
Xenopus_tropicalis	cytokine-mediated signaling pathway	4/1707	15/17638	0.0501204345915063	0.18287185594198244	LINE	clcf1, cntf, cxcl12, stat1
Xenopus_tropicalis	defense response to symbiont	5/1707	22/17638	0.0551879642002829	0.1953281878998777	LINE	LOC100493140, LOC100493300, becn1, mpp4, prf1
Xenopus_tropicalis	defense response to virus	5/1707	22/17638	0.0551879642002829	0.1953281878998777	LINE	LOC100493140, LOC100493300, becn1, mpp4, prf1
Xenopus_tropicalis	positive regulation of protein-containing complex assembly	5/1707	22/17638	0.0551879642002829	0.1953281878998777	LINE	arpc1a, arpc1b, arpc3, mapk8, mtrr
Xenopus_tropicalis	demethylation	4/1707	16/17638	0.0618775528280676	0.21419152902023403	LINE	edc4, fto, kdm2a, ppme1
Xenopus_tropicalis	ceramide metabolic process	5/1707	23/17638	0.0651176412695661	0.2245845656924816	LINE	LOC108644461, LOC116409696, cers4, gm2a, ormdl1
Xenopus_tropicalis	regulation of protein-containing complex assembly	12/1707	71/17638	0.0656559097980249	0.22561758094230375	LINE	abitram, arpc1a, arpc1b, arpc3, cyfip2, fam49b, impact, mapk8, mtrr, sptbn4, ssh3, vil1
Xenopus_tropicalis	regulation of actin polymerization or depolymerization	10/1707	58/17638	0.069686739187068	0.23519274475635452	LINE	abitram, arpc1a, arpc1b, arpc3, cyfip2, fam49b, mtrr, sptbn4, ssh3, vil1
Xenopus_tropicalis	regulation of actin filament polymerization	10/1707	58/17638	0.069686739187068	0.23519274475635452	LINE	abitram, arpc1a, arpc1b, arpc3, cyfip2, fam49b, mtrr, sptbn4, ssh3, vil1
Xenopus_tropicalis	regulation of actin filament length	10/1707	58/17638	0.069686739187068	0.23519274475635452	LINE	abitram, arpc1a, arpc1b, arpc3, cyfip2, fam49b, mtrr, sptbn4, ssh3, vil1
Xenopus_tropicalis	actin nucleation	4/1707	17/17638	0.0749494343194075	0.24764760640503525	LINE	arpc1a, arpc1b, arpc3, mtrr
Xenopus_tropicalis	regulation of protein polymerization	10/1707	61/17638	0.0818690464186739	0.26586339816373483	LINE	abitram, arpc1a, arpc1b, arpc3, cyfip2, fam49b, mtrr, sptbn4, ssh3, vil1
Xenopus_tropicalis	regulation of cellular localization	7/1707	37/17638	0.0845148565537956	0.2725820458816957	LINE	atpsckmt, gnai1, mief1, nkd1, nsun2, pgap1, ric3
Xenopus_tropicalis	lipid oxidation	5/1707	25/17638	0.0877477290443789	0.2739529554495057	LINE	LOC100496875, LOC116408939, alox12b, alox15b, cpt1a
Xenopus_tropicalis	vasculogenesis	4/1707	18/17638	0.0892883706650241	0.2739529554495057	LINE	egfl7, fbn3, hey2, taz
Xenopus_tropicalis	regulation of response to biotic stimulus	9/1707	52/17638	0.0928373242758855	0.28300410142165094	LINE	LOC100170429, LOC100490602, LOC101733552, LOC116410504, LOC116410507, LOC116411481, LOC733482, LOC733521, fucolectinloc100491211
Xenopus_tropicalis	rRNA metabolic process	11/1707	69/17638	0.0978164504051473	0.2962709795925135	LINE	exosc10, ftsj3, krr1, nup54, pop7, pwp1, rpf2, rpl7, rrp1b, utp18, wdr75
Xenopus_tropicalis	rRNA processing	11/1707	69/17638	0.0978164504051473	0.2962709795925135	LINE	exosc10, ftsj3, krr1, nup54, pop7, pwp1, rpf2, rpl7, rrp1b, utp18, wdr75
Xenopus_tropicalis	positive regulation of actin filament polymerization	4/1707	19/17638	0.1048320380756833	0.3076592421786358	LINE	arpc1a, arpc1b, arpc3, mtrr
Xenopus_tropicalis	cellular response to lipid	4/1707	19/17638	0.1048320380756833	0.3076592421786358	LINE	gnai1, il1b, nr3c1, psmb9
Xenopus_tropicalis	positive regulation of protein polymerization	4/1707	20/17638	0.1215060377339108	0.34794910805619916	LINE	arpc1a, arpc1b, arpc3, mtrr
Xenopus_tropicalis	regulation of actin filament organization	10/1707	63/17638	0.1289460800994964	0.36374341998216153	LINE	abitram, arpc1a, arpc1b, arpc3, cyfip2, fam49b, mtrr, sptbn4, ssh3, vil1
Xenopus_tropicalis	nucleosome organization	10/1707	65/17638	0.1364070040486031	0.37691409013429805	LINE	LOC100495494, LOC100496974, LOC101730903, LOC101730918, LOC101732699, LOC101733009, LOC101733091, LOC108646285, LOC116407574, rad51ap1
Xenopus_tropicalis	nucleosome assembly	10/1707	65/17638	0.1364070040486031	0.37691409013429805	LINE	LOC100495494, LOC100496974, LOC101730903, LOC101730918, LOC101732699, LOC101733009, LOC101733091, LOC108646285, LOC116407574, rad51ap1
Xenopus_tropicalis	mitochondrial transmembrane transport	4/1707	21/17638	0.1392263307871846	0.3769882022747549	LINE	pgs1, slc25a39, timm44, tomm7
Xenopus_tropicalis	regulation of cellular component size	10/1707	66/17638	0.1410200298575407	0.3785907051573181	LINE	abitram, arpc1a, arpc1b, arpc3, cyfip2, fam49b, mtrr, sptbn4, ssh3, vil1
Xenopus_tropicalis	immune effector process	6/1707	37/17638	0.1659098235876255	0.4283826770705913	LINE	LOC100493140, LOC100493300, c6.1, masp1, masp2, prf1
Xenopus_tropicalis	response to light stimulus	8/1707	53/17638	0.1663666058041344	0.4283826770705913	LINE	LOC116411750, ercc6, impact, opn1sw, opn5, opn8, sprtn, stra6l.1
Xenopus_tropicalis	cell-cell adhesion	17/1707	126/17638	0.1705763965809981	0.4380290618724	LINE	LOC108644500, LOC108646195, cdh10, cdh11, cdh12, cdh18, cdh22, cdh8, cdh9, celsr2, clstn1, ctnnd1, ctnnd2, dsg2, fat2, fras1, rptor
Xenopus_tropicalis	positive regulation of response to external stimulus	5/1707	27/17638	0.177822622428474	0.4517268231045912	LINE	LOC100490602, LOC116410504, LOC116410507, il1b, vegfb
Xenopus_tropicalis	protein-DNA complex subunit organization	11/1707	79/17638	0.1844994437258407	0.4599598650648383	LINE	LOC100495494, LOC100496974, LOC101730903, LOC101730918, LOC101732699, LOC101733009, LOC101733091, LOC108646285, LOC116407574, rad51ap1, taf11
Xenopus_tropicalis	protein-DNA complex assembly	11/1707	79/17638	0.1844994437258407	0.4599598650648383	LINE	LOC100495494, LOC100496974, LOC101730903, LOC101730918, LOC101732699, LOC101733009, LOC101733091, LOC108646285, LOC116407574, rad51ap1, taf11
Xenopus_tropicalis	acyl-CoA metabolic process	7/1707	43/17638	0.1873910561375267	0.4599598650648383	LINE	LOC100488333, LOC100497260, LOC100497423, LOC100497738, dhrs7b, dlat, pbxip1
Xenopus_tropicalis	thioester metabolic process	7/1707	43/17638	0.1873910561375267	0.4599598650648383	LINE	LOC100488333, LOC100497260, LOC100497423, LOC100497738, dhrs7b, dlat, pbxip1
Xenopus_tropicalis	integrin-mediated signaling pathway	9/1707	61/17638	0.1888313340580182	0.46229432819903415	LINE	LOC116407803, LOC116407804, arl8a, cyth2, fermt3, itga7, itgav, itgb5, mmd
Xenopus_tropicalis	response to lipid	5/1707	29/17638	0.195472609882647	0.4736451701002601	LINE	gnai1, il1b, nr3c1, psmb9, slc11a1
Xenopus_tropicalis	cell adhesion	37/1707	313/17638	0.2088331833653343	0.4969030499828223	LINE	LOC100498542, LOC108644500, LOC108645188, LOC108646195, LOC116407803, amigo1, arl8a, bcar1, cd36, cd36l, cdh10, cdh11, cdh12, cdh18, cdh22, cdh8, cdh9, cdon, celsr2, clstn1, ctnnal1, ctnnd1, ctnnd2, cyfip2, cyth2, dsg2, epdr1, fat2, fbn3, fermt3, fras1, itga7, itgav, itgb5, mmd, rptor, vcl
Xenopus_tropicalis	biological adhesion	37/1707	314/17638	0.2098035099927472	0.4969030499828223	LINE	LOC100498542, LOC108644500, LOC108645188, LOC108646195, LOC116407803, amigo1, arl8a, bcar1, cd36, cd36l, cdh10, cdh11, cdh12, cdh18, cdh22, cdh8, cdh9, cdon, celsr2, clstn1, ctnnal1, ctnnd1, ctnnd2, cyfip2, cyth2, dsg2, epdr1, fat2, fbn3, fermt3, fras1, itga7, itgav, itgb5, mmd, rptor, vcl
Xenopus_tropicalis	nuclear export	5/1707	31/17638	0.2181848112259829	0.5028071532941002	LINE	LOC100486598, gpn3, pcid2, xpo5, xpo5.2
Xenopus_tropicalis	regulation of actin cytoskeleton organization	10/1707	70/17638	0.2189516061637992	0.5028071532941002	LINE	abitram, arpc1a, arpc1b, arpc3, cyfip2, fam49b, mtrr, sptbn4, ssh3, vil1
Xenopus_tropicalis	regulation of response to external stimulus	13/1707	95/17638	0.2192818313249614	0.5028071532941002	LINE	LOC100170429, LOC100490602, LOC101733552, LOC116410504, LOC116410507, LOC116411481, LOC733482, LOC733521, fucolectinloc100491211, il1b, plg, sema4a, vegfb
Xenopus_tropicalis	response to external stimulus	28/1707	233/17638	0.2197453484766808	0.5028071532941002	LINE	LOC100490339, LOC100492519, LOC100493140, LOC100493300, LOC100493330, LOC101733194, LOC108644487, LOC116407060, LOC116411750, becn1, c6.1, cnpy3, cyfip2, il1b, impact, masp1, masp2, mpp4, nprl3, opn1sw, opn5, opn8, pgq, prf1, psmb9, shroom3, slc11a1, wipi2
Xenopus_tropicalis	regulation of supramolecular fiber organization	10/1707	71/17638	0.2231397310664189	0.5048726189999667	LINE	abitram, arpc1a, arpc1b, arpc3, cyfip2, fam49b, mtrr, sptbn4, ssh3, vil1
Xenopus_tropicalis	regulation of actin filament-based process	10/1707	71/17638	0.2231397310664189	0.5048726189999667	LINE	abitram, arpc1a, arpc1b, arpc3, cyfip2, fam49b, mtrr, sptbn4, ssh3, vil1
Xenopus_tropicalis	cellular lipid metabolic process	40/1707	348/17638	0.2346645231250841	0.5181261083018796	LINE	LOC100496875, LOC108644461, LOC116408939, LOC116409696, MGC115163, acot12, actb, alox12b, alox15b, b4galnt2, cds1, cept1, cers4, cpt1a, degs3, dhrs7b, fads1, fads2, gal3st2, gm2a, hibch, inpp1, lipe, lpcat1, lpcat2, ormdl1, pbxip1, pgap4, pgs1, pigm, pik3c2b, pla2g1bl, sacm1l, smpd2, smpd3, smpd5l, smpdl3a, synj2, taz, tmem45b
Xenopus_tropicalis	negative regulation of peptidase activity	8/1707	54/17638	0.2420488095647221	0.5307982942419933	LINE	LOC100488897, LOC101734901, LOC101734961, LOC101735193, LOC108645185, LOC619594, pzp, timp2
Xenopus_tropicalis	mitochondrial transport	5/1707	33/17638	0.2451197484666981	0.5325015225311028	LINE	kifbp, pgs1, slc25a39, timm44, tomm7
Xenopus_tropicalis	glycosylation	22/1707	182/17638	0.2570422902231841	0.5474978235288654	LINE	LOC100380178, LOC100485652, LOC100493854, LOC101732799, LOC116408582, LOC116409818, arpc1a, b3galt5.4, b4galnt2, b4galt1.2, b4galt6, clvs2, dolpp1, fut3, fut6, fut8, galnt6.1, galnt6.3, krasl, st3gal4, st8sia2, stt3b
Xenopus_tropicalis	negative regulation of proteolysis	8/1707	57/17638	0.2590819598893505	0.550185285607722	LINE	LOC100488897, LOC101734901, LOC101734961, LOC101735193, LOC108645185, LOC619594, pzp, timp2
Xenopus_tropicalis	glycolipid metabolic process	6/1707	38/17638	0.2623963923850544	0.5516557124753096	LINE	LOC108644461, LOC116409696, gal3st2, gm2a, pgap4, pigm
Xenopus_tropicalis	liposaccharide metabolic process	6/1707	38/17638	0.2623963923850544	0.5516557124753096	LINE	LOC108644461, LOC116409696, gal3st2, gm2a, pgap4, pigm
Xenopus_tropicalis	glycerophospholipid biosynthetic process	8/1707	58/17638	0.2662725983521806	0.5554693276883237	LINE	cds1, cept1, hibch, inpp1, pgap4, pgs1, pigm, pik3c2b
Xenopus_tropicalis	regulation of peptidase activity	8/1707	58/17638	0.2662725983521806	0.5554693276883237	LINE	LOC100488897, LOC101734901, LOC101734961, LOC101735193, LOC108645185, LOC619594, pzp, timp2
Xenopus_tropicalis	plasma membrane organization	4/1707	23/17638	0.2735047961379496	0.5649702841805821	LINE	anxa6, mtss1.1, pacsin1, trim72
Xenopus_tropicalis	positive regulation of supramolecular fiber organization	4/1707	24/17638	0.2844867708530479	0.5719103542875478	LINE	arpc1a, arpc1b, arpc3, mtrr
Xenopus_tropicalis	immune response	30/1707	256/17638	0.2856525790727223	0.5719103542875478	LINE	LOC100145508, LOC100490339, LOC100490728, LOC100491460, LOC100492519, LOC100493140, LOC100493300, LOC100493330, LOC100495183, LOC100495467, LOC101733194, LOC105946938, LOC108644487, LOC116407060, becn1, c6.1, ccl28, ccl5, cnpy3, csf3, cxcl12, cxcr3, il1b, masp1, masp2, mpp4, ncib, pgq, prf1, tnfsf15
Xenopus_tropicalis	phototransduction	4/1707	25/17638	0.297027091727164	0.5817089671627789	LINE	LOC116411750, opn1sw, opn5, opn8
Xenopus_tropicalis	purine ribonucleoside monophosphate biosynthetic process	4/1707	25/17638	0.297027091727164	0.5817089671627789	LINE	ada, adss2, pfas, vcl
Xenopus_tropicalis	purine nucleoside monophosphate biosynthetic process	4/1707	25/17638	0.297027091727164	0.5817089671627789	LINE	ada, adss2, pfas, vcl
Xenopus_tropicalis	positive regulation of cytoskeleton organization	4/1707	25/17638	0.297027091727164	0.5817089671627789	LINE	arpc1a, arpc1b, arpc3, mtrr
Xenopus_tropicalis	dicarboxylic acid metabolic process	4/1707	25/17638	0.297027091727164	0.5817089671627789	LINE	dhfr, fh, map1lc3c, mrps36
Xenopus_tropicalis	response to radiation	9/1707	69/17638	0.3094699531921712	0.5918045474081051	LINE	LOC116411750, ercc6, impact, opn1sw, opn5, opn8, rnf8, sprtn, stra6l.1
Xenopus_tropicalis	detection of light stimulus	4/1707	26/17638	0.3109367141277666	0.5918045474081051	LINE	LOC116411750, opn1sw, opn5, opn8
Xenopus_tropicalis	regulation of cellular protein localization	4/1707	26/17638	0.3109367141277666	0.5918045474081051	LINE	gnai1, mief1, nkd1, ric3
Xenopus_tropicalis	inositol phosphate metabolic process	4/1707	26/17638	0.3109367141277666	0.5918045474081051	LINE	hibch, inpp1, ip6k2, synj2
Xenopus_tropicalis	homophilic cell adhesion via plasma membrane adhesion molecules	13/1707	103/17638	0.3136720650362967	0.5952210872676714	LINE	cdh10, cdh11, cdh12, cdh18, cdh22, cdh8, cdh9, celsr2, clstn1, dsg2, fat2, fras1, rptor
Xenopus_tropicalis	carbohydrate derivative catabolic process	6/1707	44/17638	0.3143251488980223	0.5952650615403429	LINE	LOC108644461, LOC116409696, LOC548945, ada, chia, gm2a
Xenopus_tropicalis	cell-cell adhesion via plasma-membrane adhesion molecules	13/1707	105/17638	0.3213916351625811	0.5972791331096756	LINE	cdh10, cdh11, cdh12, cdh18, cdh22, cdh8, cdh9, celsr2, clstn1, dsg2, fat2, fras1, rptor
Xenopus_tropicalis	embryonic heart tube morphogenesis	4/1707	27/17638	0.3260361984321153	0.6005929971117914	LINE	adap2, cacna1c, dhfr, nkd1
Xenopus_tropicalis	phospholipid biosynthetic process	10/1707	78/17638	0.3354187280365135	0.6115947898663974	LINE	cds1, cept1, dhrs7b, hibch, inpp1, pbxip1, pgap4, pgs1, pigm, pik3c2b
Xenopus_tropicalis	purine nucleoside bisphosphate metabolic process	7/1707	51/17638	0.3371861222438022	0.6115947898663974	LINE	LOC100488333, LOC100497260, LOC100497423, LOC100497738, dhrs7b, dlat, pbxip1
Xenopus_tropicalis	nucleoside bisphosphate metabolic process	7/1707	51/17638	0.3371861222438022	0.6115947898663974	LINE	LOC100488333, LOC100497260, LOC100497423, LOC100497738, dhrs7b, dlat, pbxip1
Xenopus_tropicalis	ribonucleoside bisphosphate metabolic process	7/1707	51/17638	0.3371861222438022	0.6115947898663974	LINE	LOC100488333, LOC100497260, LOC100497423, LOC100497738, dhrs7b, dlat, pbxip1
Xenopus_tropicalis	mitochondrion organization	7/1707	51/17638	0.3371861222438022	0.6115947898663974	LINE	LOC101730485, gtf3c6, mief1, miga2, natd1, rhot1, tmem11
Xenopus_tropicalis	ncRNA processing	19/1707	158/17638	0.3420282473451958	0.6147099205635546	LINE	elac2, elp2, exosc10, ftsj3, krr1, lcmt2, nsun2, nup54, osgepl1, pop7, pwp1, rpf2, rpl7, rrp1b, trmt11, tyw1, usb1, utp18, wdr75
Xenopus_tropicalis	regulation of cellular component biogenesis	15/1707	127/17638	0.3690613692911148	0.65067722757482	LINE	abitram, arpc1a, arpc1b, arpc3, cyfip2, fam49b, impact, lrtm2, mapk8, mtrr, ormdl1, patl1, sptbn4, ssh3, vil1
Xenopus_tropicalis	protein glycosylation	21/1707	179/17638	0.3720556002102405	0.6535177364287681	LINE	LOC100380178, LOC100485652, LOC100493854, LOC101732799, LOC116408582, LOC116409818, arpc1a, b3galt5.4, b4galt1.2, b4galt6, clvs2, dolpp1, fut3, fut6, fut8, galnt6.1, galnt6.3, krasl, st3gal4, st8sia2, stt3b
Xenopus_tropicalis	macromolecule glycosylation	21/1707	179/17638	0.3720556002102405	0.6535177364287681	LINE	LOC100380178, LOC100485652, LOC100493854, LOC101732799, LOC116408582, LOC116409818, arpc1a, b3galt5.4, b4galt1.2, b4galt6, clvs2, dolpp1, fut3, fut6, fut8, galnt6.1, galnt6.3, krasl, st3gal4, st8sia2, stt3b
Xenopus_tropicalis	nucleocytoplasmic transport	8/1707	60/17638	0.3762598053867018	0.6548167883801717	LINE	LOC100486598, LOC100498194, LOC101735026, LOC116411671, gpn3, pcid2, xpo5, xpo5.2
Xenopus_tropicalis	nuclear transport	8/1707	60/17638	0.3762598053867018	0.6548167883801717	LINE	LOC100486598, LOC100498194, LOC101735026, LOC116411671, gpn3, pcid2, xpo5, xpo5.2
Xenopus_tropicalis	microtubule cytoskeleton organization	12/1707	96/17638	0.3835213091846078	0.661364301422362	LINE	LOC101731483, LOC108648942, aurka, ccdc40, katna1, map10, map7, ntmt1, tacc3, tppp3, ttc26, tubgcp2
Xenopus_tropicalis	lipid modification	8/1707	63/17638	0.3917173467906252	0.6718201319730324	LINE	LOC100496875, LOC116408939, alox12b, alox15b, b4galnt2, cpt1a, sacm1l, synj2
Xenopus_tropicalis	defense response to other organism	17/1707	146/17638	0.3989319113760199	0.6775185660249617	LINE	LOC100490339, LOC100492519, LOC100493140, LOC100493300, LOC100493330, LOC101733194, LOC108644487, LOC116407060, becn1, c6.1, cnpy3, il1b, masp1, masp2, mpp4, pgq, prf1
Xenopus_tropicalis	axon guidance	5/1707	37/17638	0.4000585818433108	0.6775185660249617	LINE	cdh11, cyfip2, draxin, mmp2, sema4a
Xenopus_tropicalis	neuron projection guidance	5/1707	37/17638	0.4000585818433108	0.6775185660249617	LINE	cdh11, cyfip2, draxin, mmp2, sema4a
Xenopus_tropicalis	chemotaxis	5/1707	37/17638	0.4000585818433108	0.6775185660249617	LINE	LOC100485636, cxcl12, cxcr3, il1b, sema4a
Xenopus_tropicalis	ribonucleoside monophosphate biosynthetic process	5/1707	37/17638	0.4000585818433108	0.6775185660249617	LINE	ada, adss2, pfas, prps2, vcl
Xenopus_tropicalis	negative regulation of hydrolase activity	8/1707	65/17638	0.4053443747048151	0.6780557663969559	LINE	LOC100488897, LOC101734901, LOC101734961, LOC101735193, LOC108645185, LOC619594, pzp, timp2
Xenopus_tropicalis	positive regulation of GTPase activity	5/1707	38/17638	0.4106954923876816	0.6808898952743143	LINE	LOC100496678, adap2, arap3, crygdl.17, tiam1
Xenopus_tropicalis	taxis	5/1707	39/17638	0.4221622745458429	0.6962362119473325	LINE	LOC100485636, cxcl12, cxcr3, il1b, sema4a
Xenopus_tropicalis	cellular response to oxygen-containing compound	5/1707	39/17638	0.4221622745458429	0.6962362119473325	LINE	gnai1, il1b, impact, psmb9, rragd
Xenopus_tropicalis	regulation of defense response	9/1707	74/17638	0.4307544741660948	0.7061709273710731	LINE	LOC100170429, LOC100490602, LOC101733552, LOC116410504, LOC116410507, LOC116411481, LOC733482, LOC733521, fucolectinloc100491211
Xenopus_tropicalis	activation of immune response	6/1707	46/17638	0.4482374732337671	0.726501469648088	LINE	LOC100490602, LOC116410504, LOC116410507, c6.1, masp1, masp2
Xenopus_tropicalis	immune system process	36/1707	329/17638	0.4506608974124649	0.7279906804355202	LINE	LOC100145508, LOC100490339, LOC100490602, LOC100490728, LOC100491460, LOC100492519, LOC100493140, LOC100493300, LOC100493330, LOC100495183, LOC100495467, LOC101733194, LOC105946938, LOC108644487, LOC116407060, LOC116410504, LOC116410507, becn1, c6.1, ccl28, ccl5, cnpy3, csf3, cxcl12, cxcr3, il1b, masp1, masp2, mmp9.1, mpp4, ncib, pgq, prf1, psmb9, thdl17, tnfsf15
Xenopus_tropicalis	regulation of ion transmembrane transport	15/1707	131/17638	0.4586511448544553	0.7370157704217712	LINE	LOC116410223, atpsckmt, cacna1c, cacna1s, cacna2d4, clcnkb, gpr89b, kcng1, kcnh3, kcnj12, kcnj5, kcnq2, rhbdf1, sprtn, srm
Xenopus_tropicalis	actin filament organization	6/1707	49/17638	0.470694421914455	0.7438231249317057	LINE	arpc1a, arpc1b, arpc3, fscn1, mtrr, pacsin1
Xenopus_tropicalis	protein alkylation	6/1707	49/17638	0.470694421914455	0.7438231249317057	LINE	LOC116406437, LOC116407067, atpsckmt, etfbkmt, ntmt1, prmt7
Xenopus_tropicalis	protein methylation	6/1707	49/17638	0.470694421914455	0.7438231249317057	LINE	LOC116406437, LOC116407067, atpsckmt, etfbkmt, ntmt1, prmt7
Xenopus_tropicalis	cellular lipid catabolic process	6/1707	49/17638	0.470694421914455	0.7438231249317057	LINE	LOC108644461, LOC116409696, cpt1a, gm2a, lipe, smpdl3a
Xenopus_tropicalis	defense response	23/1707	208/17638	0.4789257937458975	0.7527680175825805	LINE	LOC100485636, LOC100490339, LOC100492519, LOC100493140, LOC100493300, LOC100493330, LOC101733194, LOC105946938, LOC108644487, LOC116407060, becn1, c6.1, cnpy3, cxcl12, cxcr3, il1b, il6, masp1, masp2, mpp4, pgq, prf1, stat1
Xenopus_tropicalis	mRNA catabolic process	6/1707	50/17638	0.4795857544594009	0.7527680175825805	LINE	bclaf1, cnot8, dcp1b, lsm1, lsm7, patl1
Xenopus_tropicalis	phospholipid metabolic process	17/1707	153/17638	0.494248412136025	0.7669371912455559	LINE	cds1, cept1, dhrs7b, hibch, inpp1, lpcat1, lpcat2, pbxip1, pgap4, pgs1, pigm, pik3c2b, pla2g1bl, sacm1l, smpdl3a, synj2, taz
Xenopus_tropicalis	regulation of cell migration	7/1707	59/17638	0.5091623513133163	0.7813746288270776	LINE	LOC100485636, cxcr3, il1b, miip, nkd1, sema4a, vegfb
Xenopus_tropicalis	response to external biotic stimulus	19/1707	169/17638	0.5118994770096041	0.784027562032538	LINE	LOC100490339, LOC100492519, LOC100493140, LOC100493300, LOC100493330, LOC101733194, LOC108644487, LOC116407060, becn1, c6.1, cnpy3, il1b, masp1, masp2, mpp4, pgq, prf1, psmb9, slc11a1
Xenopus_tropicalis	response to biotic stimulus	19/1707	171/17638	0.5149755150998097	0.7855678813897504	LINE	LOC100490339, LOC100492519, LOC100493140, LOC100493300, LOC100493330, LOC101733194, LOC108644487, LOC116407060, becn1, c6.1, cnpy3, il1b, masp1, masp2, mpp4, pgq, prf1, psmb9, slc11a1
Xenopus_tropicalis	biological process involved in interspecies interaction between organisms	19/1707	173/17638	0.519047513476164	0.785930836746768	LINE	LOC100490339, LOC100492519, LOC100493140, LOC100493300, LOC100493330, LOC101733194, LOC101733691, LOC108644487, LOC116407060, LOC116407651, becn1, c6.1, cnpy3, il1b, masp1, masp2, mpp4, pgq, prf1
Xenopus_tropicalis	detection of external stimulus	4/1707	29/17638	0.521354020901763	0.785930836746768	LINE	LOC116411750, opn1sw, opn5, opn8
Xenopus_tropicalis	detection of abiotic stimulus	4/1707	29/17638	0.521354020901763	0.785930836746768	LINE	LOC116411750, opn1sw, opn5, opn8
Xenopus_tropicalis	glycerolipid biosynthetic process	8/1707	66/17638	0.5278080229564917	0.7892066166042477	LINE	cds1, cept1, hibch, inpp1, pgap4, pgs1, pigm, pik3c2b
Xenopus_tropicalis	protein folding	8/1707	66/17638	0.5278080229564917	0.7892066166042477	LINE	canx, clstn1, dnaja1, dnajb11, hspd1, pfdn2, tbce, trio
Xenopus_tropicalis	tRNA processing	8/1707	68/17638	0.5357247413578515	0.7917259751736712	LINE	elac2, elp2, lcmt2, nsun2, osgepl1, pop7, trmt11, tyw1
Xenopus_tropicalis	purine ribonucleoside monophosphate metabolic process	4/1707	31/17638	0.5365252687227586	0.7917259751736712	LINE	ada, adss2, pfas, vcl
Xenopus_tropicalis	purine nucleoside monophosphate metabolic process	4/1707	31/17638	0.5365252687227586	0.7917259751736712	LINE	ada, adss2, pfas, vcl
Xenopus_tropicalis	regulation of proteolysis	8/1707	70/17638	0.5457839781942018	0.7971876350456476	LINE	LOC100488897, LOC101734901, LOC101734961, LOC101735193, LOC108645185, LOC619594, pzp, timp2
Xenopus_tropicalis	epithelial tube morphogenesis	4/1707	33/17638	0.5556269437846224	0.7971876350456476	LINE	adap2, cacna1c, dhfr, nkd1
Xenopus_tropicalis	regulation of transmembrane transport	15/1707	137/17638	0.5627973492742092	0.8049764545013415	LINE	LOC116410223, atpsckmt, cacna1c, cacna1s, cacna2d4, clcnkb, gpr89b, kcng1, kcnh3, kcnj12, kcnj5, kcnq2, rhbdf1, sprtn, srm
Xenopus_tropicalis	detection of stimulus	4/1707	34/17638	0.5663351459539958	0.8049764545013415	LINE	LOC116411750, opn1sw, opn5, opn8
Xenopus_tropicalis	positive regulation of immune system process	9/1707	81/17638	0.575497572020369	0.8095774375547375	LINE	LOC100490602, LOC116410504, LOC116410507, c6.1, il1b, masp1, masp2, smarcd3, vegfb
Xenopus_tropicalis	nucleobase-containing compound catabolic process	10/1707	87/17638	0.5831255574595513	0.8133357816612216	LINE	LOC116406574, ada, bclaf1, cnot8, dcp1b, dnase1, dnase1l1, lsm1, lsm7, patl1
Xenopus_tropicalis	cellular component biogenesis	5/1707	40/17638	0.5869788392518023	0.8133357816612216	LINE	draxin, gpn3, gtf3a, ltv1, nop56
Xenopus_tropicalis	nuclear-transcribed mRNA catabolic process	5/1707	40/17638	0.5869788392518023	0.8133357816612216	LINE	bclaf1, dcp1b, lsm1, lsm7, patl1
Xenopus_tropicalis	cholesterol metabolic process	5/1707	40/17638	0.5869788392518023	0.8133357816612216	LINE	dhrs7b, erlin1, insig2, lipe, pbxip1
Xenopus_tropicalis	ribonucleoprotein complex biogenesis	5/1707	40/17638	0.5869788392518023	0.8133357816612216	LINE	draxin, gpn3, gtf3a, ltv1, nop56
Xenopus_tropicalis	nucleoside monophosphate biosynthetic process	5/1707	40/17638	0.5869788392518023	0.8133357816612216	LINE	ada, adss2, pfas, prps2, vcl
Xenopus_tropicalis	phosphatidylinositol biosynthetic process	5/1707	41/17638	0.5920927164141917	0.8136904413810248	LINE	hibch, inpp1, pgap4, pigm, pik3c2b
Xenopus_tropicalis	protein phosphorylation	87/1707	853/17638	0.5931162018614862	0.8136904413810248	LINE	LOC100487273, LOC100495971, LOC101730221, LOC101730247, LOC101730833, LOC101731494, LOC101731667, LOC101732101, LOC101732819, LOC101732896, LOC101732914, LOC101734765, LOC101734839, LOC101734907, LOC101735020, LOC101735085, LOC101735220, LOC105945216, LOC105945950, LOC105947043, LOC105947352, LOC108645372, LOC108645379, LOC108645398, LOC116406538, LOC116406540, LOC116406541, LOC116406651, LOC116406736, LOC116406782, LOC116406927, LOC116406942, LOC116406960, LOC116406964, LOC116406965, LOC116406966, LOC116406967, LOC116406968, LOC116406969, LOC116406971, LOC116406972, LOC116406975, LOC116406980, LOC116407819, LOC116407825, LOC116408032, LOC116408267, LOC116408426, LOC116409683, LOC116410387, LOC116410535, LOC116411656, LOC116411657, LOC116411660, adck1, aurka, cabp4, camk1g, cds1, csnk1d, dapk2, dapk3, dclk1, hba1, klhdc10, lats1, map3k4, map3k7, mapk10, mapk11, mapk13, mapk14, mapk4, mapk8, mtor, nrbp1, pnck, pskh1, rad18, rps6ka1, rps6ka3, selenbp1, sik1, srpk1, stkld1, trio, wnk4
Xenopus_tropicalis	regulation of protein localization	5/1707	42/17638	0.5979721170711524	0.8136904413810248	LINE	gnai1, mief1, nkd1, rhbdf1, ric3
Xenopus_tropicalis	regulation of cytoskeleton organization	11/1707	97/17638	0.6033414626623848	0.8136904413810248	LINE	abitram, arpc1a, arpc1b, arpc3, cyfip2, fam49b, gnai1, mtrr, sptbn4, ssh3, vil1
Xenopus_tropicalis	secondary alcohol metabolic process	5/1707	43/17638	0.6045443500655738	0.8136904413810248	LINE	dhrs7b, erlin1, insig2, lipe, pbxip1
Xenopus_tropicalis	response to nitrogen compound	5/1707	43/17638	0.6045443500655738	0.8136904413810248	LINE	dhfr, impact, psmb9, rragd, ube4b
Xenopus_tropicalis	ribonucleoside monophosphate metabolic process	5/1707	43/17638	0.6045443500655738	0.8136904413810248	LINE	ada, adss2, pfas, prps2, vcl
Xenopus_tropicalis	sterol metabolic process	5/1707	44/17638	0.6117381067360916	0.8211541347522822	LINE	dhrs7b, erlin1, insig2, lipe, pbxip1
Xenopus_tropicalis	positive regulation of hydrolase activity	5/1707	45/17638	0.6194839288557448	0.8245426028089295	LINE	LOC100496678, adap2, arap3, crygdl.17, tiam1
Xenopus_tropicalis	cation transmembrane transport	6/1707	51/17638	0.6316028616677103	0.8382931239831267	LINE	atp5mf, cblif, grin2a, slc7a6, tcirg1, trpm1
Xenopus_tropicalis	tube morphogenesis	6/1707	52/17638	0.6356877732085839	0.8413514645407729	LINE	adap2, cacna1c, dhfr, hey2, map3k7, nkd1
Xenopus_tropicalis	negative regulation of protein metabolic process	13/1707	119/17638	0.6394969123582216	0.8452092058440831	LINE	LOC100488897, LOC101734901, LOC101734961, LOC101735193, LOC108645185, LOC619594, fto, impact, patl1, pzp, rtn3, tacc3, timp2
Xenopus_tropicalis	protein dephosphorylation	13/1707	120/17638	0.6414910180618721	0.8454797936798734	LINE	LOC100493594, LOC101732936, dupd1, dusp16, dusp27, dusp9, frmpd2, ptpn22, ptpn3, ptpn4, ptpro, ptprs, ssh3
Xenopus_tropicalis	cell surface receptor signaling pathway involved in cell-cell signaling	15/1707	139/17638	0.6645455176756908	0.857513280050819	LINE	LOC100487954, LOC116406464, csnk1d, csnk2b, ctnnd1, dixdc1, draxin, lrp6, lrrfip2, nkd1, sfrp4, wnt3, wnt7a, wnt7c, wnt9b
Xenopus_tropicalis	Wnt signaling pathway	15/1707	139/17638	0.6645455176756908	0.857513280050819	LINE	LOC100487954, LOC116406464, csnk1d, csnk2b, ctnnd1, dixdc1, draxin, lrp6, lrrfip2, nkd1, sfrp4, wnt3, wnt7a, wnt7c, wnt9b
Xenopus_tropicalis	response to oxygen-containing compound	7/1707	63/17638	0.6679557658452142	0.857513280050819	LINE	dhfr, gnai1, il1b, impact, psmb9, rragd, slc11a1
Xenopus_tropicalis	positive regulation of cellular component organization	7/1707	64/17638	0.6718322170991927	0.8579478988631584	LINE	arpc1a, arpc1b, arpc3, mapk14, mapk8, mief1, mtrr
Xenopus_tropicalis	regulation of cell motility	7/1707	64/17638	0.6718322170991927	0.8579478988631584	LINE	LOC100485636, cxcr3, il1b, miip, nkd1, sema4a, vegfb
Xenopus_tropicalis	cellular response to organic substance	7/1707	64/17638	0.6718322170991927	0.8579478988631584	LINE	cep170, gnai1, il1b, impact, nr3c1, psmb9, rragd
Xenopus_tropicalis	response to other organism	17/1707	163/17638	0.6903858744196503	0.8698862017687594	LINE	LOC100490339, LOC100492519, LOC100493140, LOC100493300, LOC100493330, LOC101733194, LOC108644487, LOC116407060, becn1, c6.1, cnpy3, il1b, masp1, masp2, mpp4, pgq, prf1
Xenopus_tropicalis	negative regulation of catalytic activity	9/1707	82/17638	0.7062937833828877	0.8793776354371922	LINE	LOC100488897, LOC101734901, LOC101734961, LOC101735193, LOC108645185, LOC619594, etfbkmt, pzp, timp2
Xenopus_tropicalis	glycerophospholipid metabolic process	10/1707	94/17638	0.7256677651216648	0.8940756688917513	LINE	cds1, cept1, hibch, inpp1, pgap4, pgs1, pigm, pik3c2b, sacm1l, synj2
Xenopus_tropicalis	heterocycle catabolic process	11/1707	102/17638	0.7356282837455697	0.902816530051381	LINE	LOC116406574, ada, allc, bclaf1, cnot8, dcp1b, dnase1, dnase1l1, lsm1, lsm7, patl1
Xenopus_tropicalis	cellular nitrogen compound catabolic process	11/1707	104/17638	0.7385210884841467	0.9051912174027479	LINE	LOC116406574, ada, allc, bclaf1, cnot8, dcp1b, dnase1, dnase1l1, lsm1, lsm7, patl1
Xenopus_tropicalis	response to abiotic stimulus	11/1707	105/17638	0.7403228043467067	0.9059367717257452	LINE	LOC116411750, dnaja1, ercc6, hsp90aa1.1, impact, opn1sw, opn5, opn8, rnf8, sprtn, stra6l.1
Xenopus_tropicalis	regulation of anatomical structure size	11/1707	106/17638	0.7423486720877334	0.9063559368513023	LINE	abitram, arpc1a, arpc1b, arpc3, cyfip2, ednrb2, fam49b, mtrr, sptbn4, ssh3, vil1
Xenopus_tropicalis	negative regulation of cellular protein metabolic process	12/1707	117/17638	0.7548394833473167	0.9159910990301534	LINE	LOC100488897, LOC101734901, LOC101734961, LOC101735193, LOC108645185, LOC619594, fto, impact, patl1, pzp, tacc3, timp2
Xenopus_tropicalis	phosphorylation	115/1707	1159/17638	0.7578641613632224	0.9181815801131349	LINE	LOC100487273, LOC100495971, LOC101730221, LOC101730247, LOC101730833, LOC101731494, LOC101731667, LOC101732101, LOC101732819, LOC101732896, LOC101732914, LOC101734765, LOC101734839, LOC101734907, LOC101735020, LOC101735085, LOC101735220, LOC105945216, LOC105945950, LOC105947043, LOC105947352, LOC108645372, LOC108645379, LOC108645398, LOC116406538, LOC116406540, LOC116406541, LOC116406651, LOC116406652, LOC116406736, LOC116406782, LOC116406927, LOC116406942, LOC116406960, LOC116406964, LOC116406965, LOC116406966, LOC116406967, LOC116406968, LOC116406969, LOC116406971, LOC116406972, LOC116406975, LOC116406980, LOC116407819, LOC116407825, LOC116408032, LOC116408267, LOC116408426, LOC116409683, LOC116410387, LOC116410535, LOC116411656, LOC116411657, LOC116411660, LOC116411731, LOC116412224, LOC116412472, adck1, aip, aurka, cabp4, camk1g, cdk2ap2, cds1, cerk, csnk1d, csnk2b, cyb561d1, dapk2, dapk3, dclk1, eps8l3, fastkd3, gne, hba1, hgs, ikbip, ip6k2, klhdc10, lats1, magi1, magi3, map3k4, map3k7, mapk10, mapk11, mapk13, mapk14, mapk4, mapk8, mob4, mtor, nme9, nrbp1, pacsin1, pbxip1, pik3c2a, pik3c2b, pikfyve, pnck, prkar1a, prps2, pskh1, rad18, rps6ka1, rps6ka3, selenbp1, sik1, smpd3, srpk1, stkld1, trio, vcl, wnk4
Xenopus_tropicalis	nucleic acid phosphodiester bond hydrolysis	4/1707	35/17638	0.7714261042705891	0.9251239448422673	LINE	cpsf4, edc4, exosc10, polr3k
Xenopus_tropicalis	steroid biosynthetic process	4/1707	35/17638	0.7714261042705891	0.9251239448422673	LINE	dhrs7b, insig2, pbxip1, srd5a1
Xenopus_tropicalis	alcohol biosynthetic process	4/1707	35/17638	0.7714261042705891	0.9251239448422673	LINE	dhrs7b, insig2, ip6k2, pbxip1
Xenopus_tropicalis	regulation of neurotransmitter levels	4/1707	35/17638	0.7714261042705891	0.9251239448422673	LINE	hrh4.f1, hrh4.f2, hrh4.f5, hrh4.f6
Xenopus_tropicalis	defense response to bacterium	4/1707	36/17638	0.7747844818888159	0.9254667800326567	LINE	LOC100493330, LOC116407060, il1b, pgq
Xenopus_tropicalis	response to organic substance	15/1707	145/17638	0.777290878283865	0.9254751129161324	LINE	LOC105946313, LOC105946314, LOC105946315, LOC105946316, cep170, dhfr, gnai1, il1b, impact, nr3c1, psmb9, rragd, slc11a1, tmem129, ube4b
Xenopus_tropicalis	negative regulation of protein-containing complex assembly	4/1707	37/17638	0.7786387520193736	0.9254751129161324	LINE	impact, sptbn4, ssh3, vil1
Xenopus_tropicalis	regulation of ion transport	15/1707	147/17638	0.7795536400859697	0.9254751129161324	LINE	LOC116410223, atpsckmt, cacna1c, cacna1s, cacna2d4, clcnkb, gpr89b, kcng1, kcnh3, kcnj12, kcnj5, kcnq2, rhbdf1, sprtn, srm
Xenopus_tropicalis	negative regulation of cellular amide metabolic process	4/1707	39/17638	0.7876108774550035	0.9293160647270845	LINE	fto, patl1, rtn3, tacc3
Xenopus_tropicalis	nucleoside monophosphate metabolic process	5/1707	46/17638	0.8006395195157867	0.9347158612071929	LINE	ada, adss2, pfas, prps2, vcl
Xenopus_tropicalis	positive regulation of cellular component biogenesis	5/1707	46/17638	0.8006395195157867	0.9347158612071929	LINE	arpc1a, arpc1b, arpc3, mapk8, mtrr
Xenopus_tropicalis	positive regulation of cell differentiation	5/1707	47/17638	0.8031887939319111	0.9347158612071929	LINE	csf3, foxg1, impact, mapk14, smarcd3
Xenopus_tropicalis	positive regulation of organelle organization	5/1707	48/17638	0.8060824631184462	0.9347158612071929	LINE	arpc1a, arpc1b, arpc3, mief1, mtrr
Xenopus_tropicalis	carbohydrate biosynthetic process	5/1707	49/17638	0.8092885761942707	0.9347158612071929	LINE	LOC100493854, chst9l.1, g6pc.1, g6pc.2, g6pc.3
Xenopus_tropicalis	regulation of transport	20/1707	199/17638	0.8097110285687302	0.9347158612071929	LINE	LOC116410223, atpsckmt, cacna1c, cacna1s, cacna2d4, clcnkb, cplane2, gpr89b, kcng1, kcnh3, kcnj12, kcnj5, kcnq2, mief1, nkd1, nsun2, pgap1, rhbdf1, sprtn, srm
Xenopus_tropicalis	negative regulation of cell death	5/1707	50/17638	0.8127756676864599	0.9347158612071929	LINE	clcf1, cntf, hax1, impact, mdm4
Xenopus_tropicalis	immune response-regulating signaling pathway	5/1707	50/17638	0.8127756676864599	0.9347158612071929	LINE	LOC100490602, LOC101733659, LOC116410504, LOC116410507, unc93b1
Xenopus_tropicalis	membrane lipid biosynthetic process	5/1707	50/17638	0.8127756676864599	0.9347158612071929	LINE	cers4, degs3, gal3st2, pgap4, pigm
Xenopus_tropicalis	regulation of immune system process	21/1707	209/17638	0.8140566830680755	0.9347158612071929	LINE	LOC100170429, LOC100485636, LOC100490602, LOC101733552, LOC101733659, LOC116410504, LOC116410507, LOC116411481, LOC733482, LOC733521, c6.1, csf3, cxcr3, edc4, fucolectinloc100491211, il1b, masp1, masp2, smarcd3, unc93b1, vegfb
Xenopus_tropicalis	RNA catabolic process	6/1707	58/17638	0.8231336412561024	0.9347158612071929	LINE	bclaf1, cnot8, dcp1b, lsm1, lsm7, patl1
Xenopus_tropicalis	ribonucleoprotein complex assembly	6/1707	58/17638	0.8231336412561024	0.9347158612071929	LINE	luc7l, prmt7, rpf2, sf3b1, snrpc, snrpd1
Xenopus_tropicalis	phosphate-containing compound metabolic process	157/1707	1597/17638	0.824411197184806	0.9347158612071929	LINE	LOC100487273, LOC100488333, LOC100493594, LOC100495971, LOC100497260, LOC100497423, LOC100497738, LOC101730221, LOC101730247, LOC101730833, LOC101731494, LOC101731667, LOC101732101, LOC101732819, LOC101732896, LOC101732914, LOC101732936, LOC101734765, LOC101734839, LOC101734907, LOC101735020, LOC101735085, LOC101735220, LOC105945216, LOC105945950, LOC105947043, LOC105947352, LOC108645372, LOC108645379, LOC108645398, LOC116406538, LOC116406540, LOC116406541, LOC116406651, LOC116406652, LOC116406736, LOC116406782, LOC116406927, LOC116406942, LOC116406960, LOC116406964, LOC116406965, LOC116406966, LOC116406967, LOC116406968, LOC116406969, LOC116406971, LOC116406972, LOC116406975, LOC116406980, LOC116407819, LOC116407825, LOC116408032, LOC116408267, LOC116408426, LOC116409683, LOC116410387, LOC116410535, LOC116411656, LOC116411657, LOC116411660, LOC116411731, LOC116412224, LOC116412472, ada, adck1, adcy7, adss2, aip, atp5mf, aurka, cabp4, camk1g, cdk2ap2, cds1, cept1, cerk, csnk1d, csnk2b, cyb561d1, dapk2, dapk3, dclk1, dhrs7b, dlat, dupd1, dusp16, dusp27, dusp9, eps8l3, fastkd3, frmpd2, gne, hba1, hgs, hibch, ikbip, inpp1, ip6k2, klhdc10, lats1, lpcat1, lpcat2, magi1, magi3, map3k4, map3k7, mapk10, mapk11, mapk13, mapk14, mapk4, mapk8, mob4, mpp2, mpv17, mtor, nme9, nrbp1, pacsin1, pbxip1, pfas, pgap4, pgd, pgs1, pigm, pik3c2a, pik3c2b, pikfyve, pla2g1bl, pnck, prkar1a, prps2, pskh1, ptpn22, ptpn3, ptpn4, ptpro, ptprs, rad18, rnf20, rps6ka1, rps6ka3, sacm1l, selenbp1, sik1, smpd3, smpdl3a, srpk1, ssh3, stkld1, synj2, taz, trio, ube4b, vcl, wnk4
Xenopus_tropicalis	organic hydroxy compound biosynthetic process	6/1707	59/17638	0.8254658507099817	0.9347158612071929	LINE	dhrs7b, insig2, ip6k2, oca2, pbxip1, tph1
Xenopus_tropicalis	ribonucleoprotein complex subunit organization	6/1707	60/17638	0.828033737262273	0.9347158612071929	LINE	luc7l, prmt7, rpf2, sf3b1, snrpc, snrpd1
Xenopus_tropicalis	regulation of cellular component movement	7/1707	67/17638	0.8348150125490695	0.9347158612071929	LINE	LOC100485636, cxcr3, il1b, miip, nkd1, sema4a, vegfb
Xenopus_tropicalis	cellular amide metabolic process	28/1707	279/17638	0.8380184176505865	0.9351086179544045	LINE	LOC100488333, LOC100497260, LOC100497423, LOC100497738, LOC108644461, LOC116409696, allc, arg1, carns1, cers4, dhfr, dhrs7b, dlat, gm2a, immp2l, mfsd6, mrpl16, mrpl22, mrpl49, ormdl1, pbxip1, rpl10a, rpl13a, rpl27, rps11, smpd2, smpdl3a, tmem170a
Xenopus_tropicalis	regulation of locomotion	7/1707	69/17638	0.838134390907281	0.9351086179544045	LINE	LOC100485636, cxcr3, il1b, miip, nkd1, sema4a, vegfb
Xenopus_tropicalis	positive regulation of catalytic activity	8/1707	78/17638	0.8470266498168131	0.9412564094693375	LINE	LOC100496678, adap2, arap3, atpsckmt, crygdl.17, cyb561d1, dcp1b, tiam1
Xenopus_tropicalis	macromolecule methylation	9/1707	90/17638	0.8581909996605798	0.9477340876302617	LINE	LOC116406437, LOC116407067, atpsckmt, etfbkmt, ftsj3, nsun2, ntmt1, prmt7, trmt11
Xenopus_tropicalis	inflammatory response	9/1707	90/17638	0.8581909996605798	0.9477340876302617	LINE	LOC100485636, LOC100490339, LOC100492519, LOC101733194, LOC105946938, LOC108644487, cxcr3, il1b, il6
Xenopus_tropicalis	phosphorus metabolic process	158/1707	1611/17638	0.8596374266078544	0.9477340876302617	LINE	LOC100487273, LOC100488333, LOC100493594, LOC100495971, LOC100497260, LOC100497423, LOC100497738, LOC101730221, LOC101730247, LOC101730833, LOC101731494, LOC101731667, LOC101732101, LOC101732819, LOC101732896, LOC101732914, LOC101732936, LOC101734765, LOC101734839, LOC101734907, LOC101735020, LOC101735085, LOC101735220, LOC105945216, LOC105945950, LOC105947043, LOC105947352, LOC108645372, LOC108645379, LOC108645398, LOC116406538, LOC116406540, LOC116406541, LOC116406651, LOC116406652, LOC116406736, LOC116406782, LOC116406927, LOC116406942, LOC116406960, LOC116406964, LOC116406965, LOC116406966, LOC116406967, LOC116406968, LOC116406969, LOC116406971, LOC116406972, LOC116406975, LOC116406980, LOC116407819, LOC116407825, LOC116408032, LOC116408267, LOC116408426, LOC116409683, LOC116410387, LOC116410535, LOC116411656, LOC116411657, LOC116411660, LOC116411731, LOC116412224, LOC116412472, ada, adck1, adcy7, adss2, aip, atp5mf, aurka, cabp4, camk1g, cdk2ap2, cds1, cept1, cerk, csnk1d, csnk2b, cyb561d1, dapk2, dapk3, dclk1, dhrs7b, dlat, dupd1, dusp16, dusp27, dusp9, eps8l3, fastkd3, frmpd2, fut8, gne, hba1, hgs, hibch, ikbip, inpp1, ip6k2, klhdc10, lats1, lpcat1, lpcat2, magi1, magi3, map3k4, map3k7, mapk10, mapk11, mapk13, mapk14, mapk4, mapk8, mob4, mpp2, mpv17, mtor, nme9, nrbp1, pacsin1, pbxip1, pfas, pgap4, pgd, pgs1, pigm, pik3c2a, pik3c2b, pikfyve, pla2g1bl, pnck, prkar1a, prps2, pskh1, ptpn22, ptpn3, ptpn4, ptpro, ptprs, rad18, rnf20, rps6ka1, rps6ka3, sacm1l, selenbp1, sik1, smpd3, smpdl3a, srpk1, ssh3, stkld1, synj2, taz, trio, ube4b, vcl, wnk4
Xenopus_tropicalis	dephosphorylation	17/1707	171/17638	0.8963712058257303	0.9702987279556874	LINE	LOC100493594, LOC101732936, dupd1, dusp16, dusp27, dusp9, frmpd2, hibch, inpp1, ptpn22, ptpn3, ptpn4, ptpro, ptprs, sacm1l, ssh3, synj2
Xenopus_tropicalis	small molecule biosynthetic process	18/1707	181/17638	0.8992156803491276	0.9711529347770578	LINE	MGC115163, ada, asnsd1, carns1, coq10b, dhfr, dhrs7b, fads1, fads2, g6pc.1, g6pc.2, g6pc.3, insig2, ip6k2, nags, pbxip1, ubiad1, vcl
Xenopus_tropicalis	ncRNA metabolic process	21/1707	215/17638	0.9078230728766208	0.9793296847812861	LINE	aarsd1, elac2, elp2, exosc10, ftsj3, krr1, lcmt2, natd1, nsun2, nup54, osgepl1, pop7, pwp1, rpf2, rpl7, rrp1b, trmt11, tyw1, usb1, utp18, wdr75
Xenopus_tropicalis	chromatin organization	23/1707	232/17638	0.9108223937975152	0.980066129721695	LINE	LOC100495494, LOC100496974, LOC101730903, LOC101730918, LOC101732699, LOC101733009, LOC101733091, LOC108646285, LOC116406437, LOC116407574, ctnnd1, daxx, edc4, kdm2a, kdm4b, nr3c1, ntmt1, prmt7, pwwp2a, rad51ap1, rnf20, rnf8, tdrd3
Xenopus_tropicalis	cellular protein-containing complex assembly	24/1707	242/17638	0.9126541737090916	0.980066129721695	LINE	LOC100495494, LOC100496974, LOC101730903, LOC101730918, LOC101732699, LOC101733009, LOC101733091, LOC108646285, LOC116407574, ccdc103, ccdc56, drc1, elp2, foxred1, luc7l, nup93, prmt7, rad51ap1, rpf2, sf3b1, snrpc, snrpd1, taf11, tppp3
Xenopus_tropicalis	regulation of localization	28/1707	283/17638	0.919134813756524	0.9847873004534186	LINE	LOC100485636, LOC116410223, atpsckmt, cacna1c, cacna1s, cacna2d4, clcnkb, cplane2, cxcr3, gnai1, gpr89b, il1b, kcng1, kcnh3, kcnj12, kcnj5, kcnq2, mief1, miip, nkd1, nsun2, pgap1, rhbdf1, ric3, sema4a, sprtn, srm, vegfb
Xenopus_tropicalis	supramolecular fiber organization	7/1707	72/17638	1.0	1.0	LINE	arpc1a, arpc1b, arpc3, fscn1, mtrr, pacsin1, tppp3
Xenopus_tropicalis	inorganic cation transmembrane transport	4/1707	41/17638	1.0	1.0	LINE	atp5mf, cblif, grin2a, tcirg1
Xenopus_tropicalis	positive regulation of immune response	6/1707	61/17638	1.0	1.0	LINE	LOC100490602, LOC116410504, LOC116410507, c6.1, masp1, masp2
Xenopus_tropicalis	plasma membrane	299/1707	1854/17638	1.9850758881596688e-20	3.1264945238514782e-18	LINE	LOC100485636, LOC100486065, LOC100486100, LOC100486213, LOC100488351, LOC100488505, LOC100488533, LOC100488739, LOC100488830, LOC100488858, LOC100488863, LOC100488911, LOC100488963, LOC100488993, LOC100489019, LOC100489075, LOC100489177, LOC100489247, LOC100489380, LOC100489426, LOC100489591, LOC100489903, LOC100490099, LOC100490141, LOC100490214, LOC100490217, LOC100490312, LOC100490381, LOC100490505, LOC100490558, LOC100490739, LOC100490840, LOC100490995, LOC100491053, LOC100491161, LOC100491289, LOC100491331, LOC100491410, LOC100491497, LOC100491664, LOC100491799, LOC100492031, LOC100492198, LOC100492511, LOC100492627, LOC100492689, LOC100492749, LOC100492970, LOC100493136, LOC100493246, LOC100493298, LOC100493416, LOC100493626, LOC100494197, LOC100494498, LOC100494756, LOC100494798, LOC100496226, LOC100496443, LOC100496592, LOC100496978, LOC100497076, LOC100497081, LOC100497780, LOC100497930, LOC100498247, LOC100498402, LOC101730295, LOC101730405, LOC101730463, LOC101730483, LOC101730588, LOC101730595, LOC101730641, LOC101730651, LOC101731097, LOC101731100, LOC101731162, LOC101731462, LOC101731912, LOC101733418, LOC101733546, LOC101733691, LOC101733694, LOC101733857, LOC101734033, LOC101734131, LOC101734388, LOC101734545, LOC101734592, LOC101734669, LOC101734973, LOC101735063, LOC101735091, LOC101735092, LOC101735260, LOC105945325, LOC105945395, LOC105945396, LOC105945589, LOC105945708, LOC105945898, LOC105946285, LOC105946313, LOC105946314, LOC105946315, LOC105946316, LOC105946381, LOC105946398, LOC105946403, LOC105946411, LOC105946413, LOC105946414, LOC105946479, LOC105946480, LOC105946953, LOC105948123, LOC105948131, LOC108644699, LOC108644783, LOC108644787, LOC108645134, LOC108645427, LOC108645658, LOC108645659, LOC108645667, LOC108646245, LOC108646256, LOC108646268, LOC108648073, LOC108648074, LOC108648288, LOC116406501, LOC116406805, LOC116406806, LOC116406807, LOC116406813, LOC116406818, LOC116406829, LOC116406844, LOC116407651, LOC116408260, LOC116408261, LOC116408345, LOC116408367, LOC116408368, LOC116408373, LOC116408374, LOC116408380, LOC116408381, LOC116408382, LOC116408383, LOC116408384, LOC116408385, LOC116408398, LOC116408400, LOC116408401, LOC116408402, LOC116408617, LOC116408621, LOC116408622, LOC116408625, LOC116408626, LOC116408739, LOC116409529, LOC116409559, LOC116409560, LOC116409628, LOC116409630, LOC116409631, LOC116409632, LOC116409633, LOC116409636, LOC116409637, LOC116409638, LOC116409639, LOC116409640, LOC116409641, LOC116409642, LOC116409643, LOC116409648, LOC116409653, LOC116409654, LOC116411010, LOC116411017, LOC116411018, LOC116411019, LOC116411028, LOC116411034, LOC116411038, LOC116411039, LOC116411561, LOC116411674, LOC116411755, LOC116412147, LOC116412148, LOC116412150, LOC116412152, LOC116412169, LOC116412171, LOC116412172, LOC116412175, LOC116412176, LOC116412177, LOC116412178, LOC116412264, LOC116412610, actb, actg1, ada, adcy7, aqp10, arhgap32, atpsckmt, calcrl, calu, cavin4, cdh10, cdh11, cdh12, cdh18, cdh22, cdh8, cdh9, cdon, celsr2, clcnkb, clstn1, ctnnd1, cxcr3, cyth2, dsg2, ednrb2, ezr, fat2, fbxo22, gabbr2, gcgr, gnai1, gnrhr, gpr37l1, grin2a, grm4, gsg1l, itgb5, kcnj12, kcnq2, kcnt1, kcnt2, lrp6, magi3, mc1r, miga2, mtrr, nhsl1, nkd1, nmur1, nphs2, or11h4, or11l1, or13c5, or2t2, or52d1, or5au1, or5l1, or6c70, or7c1, panx1, phka1, prickle3, prkar1a, ptgfr, rab3d, rgd1566381, rptor, s1pr3, sema4a, sfrp4, slc12a9, slc19a3, slc19a3.2, slc6a3, slc6a8, sorl1, stra6l.1, tbxa2r, tcirg1, tmc6, tmc8, tmeff1, trhr2, trim72, trio, trpm2l, trpv6, unc5b, vcl, vdac1, yipf3
Xenopus_tropicalis	hemoglobin complex	15/1707	16/17638	8.427820875066732e-15	9.955363408672575e-13	LINE	LOC100037901, LOC100145107, LOC100216007, LOC101735171, hba-l3, hba-l4, hba-l5, hba1, hba2, hba3, hba4, hbd, hbe1, hbg2, hbz
Xenopus_tropicalis	membrane	868/1707	7672/17638	1.4940784442467954e-10	1.1765867748443513e-08	LINE	LOC100127596, LOC100145470, LOC100380178, LOC100485199, LOC100485636, LOC100485652, LOC100485787, LOC100486065, LOC100486100, LOC100486148, LOC100486213, LOC100486243, LOC100486258, LOC100486462, LOC100486641, LOC100486856, LOC100486944, LOC100486956, LOC100487273, LOC100487275, LOC100487379, LOC100487648, LOC100487855, LOC100488012, LOC100488194, LOC100488259, LOC100488285, LOC100488315, LOC100488346, LOC100488351, LOC100488505, LOC100488533, LOC100488739, LOC100488748, LOC100488830, LOC100488858, LOC100488863, LOC100488911, LOC100488963, LOC100488993, LOC100489019, LOC100489075, LOC100489177, LOC100489247, LOC100489330, LOC100489380, LOC100489387, LOC100489411, LOC100489426, LOC100489535, LOC100489591, LOC100489603, LOC100489712, LOC100489874, LOC100489882, LOC100489903, LOC100490099, LOC100490141, LOC100490214, LOC100490217, LOC100490257, LOC100490312, LOC100490381, LOC100490505, LOC100490553, LOC100490558, LOC100490602, LOC100490728, LOC100490739, LOC100490840, LOC100490855, LOC100490896, LOC100490995, LOC100491053, LOC100491161, LOC100491289, LOC100491310, LOC100491331, LOC100491384, LOC100491410, LOC100491497, LOC100491548, LOC100491664, LOC100491749, LOC100491791, LOC100491799, LOC100491805, LOC100492031, LOC100492198, LOC100492428, LOC100492511, LOC100492627, LOC100492689, LOC100492749, LOC100492970, LOC100493026, LOC100493136, LOC100493192, LOC100493232, LOC100493246, LOC100493247, LOC100493298, LOC100493416, LOC100493529, LOC100493626, LOC100493854, LOC100493954, LOC100494197, LOC100494476, LOC100494498, LOC100494545, LOC100494753, LOC100494756, LOC100494782, LOC100494798, LOC100494817, LOC100495081, LOC100495196, LOC100495225, LOC100495229, LOC100495467, LOC100495542, LOC100495544, LOC100495557, LOC100495695, LOC100495703, LOC100496024, LOC100496169, LOC100496175, LOC100496176, LOC100496226, LOC100496344, LOC100496393, LOC100496443, LOC100496488, LOC100496508, LOC100496592, LOC100496654, LOC100496743, LOC100496978, LOC100497037, LOC100497076, LOC100497081, LOC100497132, LOC100497193, LOC100497240, LOC100497299, LOC100497503, LOC100497588, LOC100497612, LOC100497626, LOC100497709, LOC100497780, LOC100497930, LOC100498247, LOC100498402, LOC101730295, LOC101730405, LOC101730446, LOC101730463, LOC101730472, LOC101730483, LOC101730485, LOC101730588, LOC101730594, LOC101730595, LOC101730641, LOC101730651, LOC101730866, LOC101730868, LOC101730987, LOC101731097, LOC101731100, LOC101731162, LOC101731168, LOC101731462, LOC101731551, LOC101731565, LOC101731623, LOC101731912, LOC101732056, LOC101732217, LOC101732347, LOC101732374, LOC101732476, LOC101732542, LOC101732565, LOC101732576, LOC101732591, LOC101732799, LOC101732828, LOC101732877, LOC101732936, LOC101733098, LOC101733418, LOC101733452, LOC101733496, LOC101733531, LOC101733546, LOC101733573, LOC101733647, LOC101733691, LOC101733694, LOC101733807, LOC101733857, LOC101734002, LOC101734033, LOC101734131, LOC101734287, LOC101734362, LOC101734387, LOC101734388, LOC101734545, LOC101734592, LOC101734669, LOC101734717, LOC101734769, LOC101734786, LOC101734828, LOC101734834, LOC101734841, LOC101734865, LOC101734896, LOC101734971, LOC101734973, LOC101735063, LOC101735091, LOC101735092, LOC101735260, LOC105945139, LOC105945148, LOC105945325, LOC105945395, LOC105945396, LOC105945519, LOC105945582, LOC105945589, LOC105945596, LOC105945667, LOC105945708, LOC105945774, LOC105945898, LOC105946285, LOC105946313, LOC105946314, LOC105946315, LOC105946316, LOC105946381, LOC105946398, LOC105946403, LOC105946411, LOC105946413, LOC105946414, LOC105946479, LOC105946480, LOC105946953, LOC105947186, LOC105947862, LOC105948123, LOC105948131, LOC105948220, LOC105948225, LOC105948297, LOC105948534, LOC108644477, LOC108644483, LOC108644500, LOC108644517, LOC108644699, LOC108644783, LOC108644787, LOC108644867, LOC108645134, LOC108645255, LOC108645427, LOC108645658, LOC108645659, LOC108645667, LOC108645833, LOC108646195, LOC108646245, LOC108646256, LOC108646258, LOC108646268, LOC108646269, LOC108647631, LOC108648066, LOC108648073, LOC108648074, LOC108648288, LOC108648292, LOC116406462, LOC116406465, LOC116406490, LOC116406501, LOC116406574, LOC116406579, LOC116406581, LOC116406710, LOC116406735, LOC116406805, LOC116406806, LOC116406807, LOC116406808, LOC116406813, LOC116406818, LOC116406829, LOC116406844, LOC116406887, LOC116407651, LOC116407741, LOC116407804, LOC116408255, LOC116408256, LOC116408260, LOC116408261, LOC116408345, LOC116408367, LOC116408368, LOC116408373, LOC116408374, LOC116408380, LOC116408381, LOC116408382, LOC116408383, LOC116408384, LOC116408385, LOC116408398, LOC116408399, LOC116408400, LOC116408401, LOC116408402, LOC116408582, LOC116408613, LOC116408617, LOC116408619, LOC116408621, LOC116408622, LOC116408625, LOC116408626, LOC116408628, LOC116408718, LOC116408727, LOC116408739, LOC116408930, LOC116408932, LOC116408933, LOC116408944, LOC116409460, LOC116409526, LOC116409529, LOC116409556, LOC116409559, LOC116409560, LOC116409564, LOC116409595, LOC116409596, LOC116409597, LOC116409598, LOC116409609, LOC116409610, LOC116409611, LOC116409612, LOC116409613, LOC116409614, LOC116409620, LOC116409621, LOC116409628, LOC116409630, LOC116409631, LOC116409632, LOC116409633, LOC116409636, LOC116409637, LOC116409638, LOC116409639, LOC116409640, LOC116409641, LOC116409642, LOC116409643, LOC116409648, LOC116409653, LOC116409654, LOC116409745, LOC116409798, LOC116409818, LOC116409830, LOC116409846, LOC116410223, LOC116410224, LOC116410226, LOC116410227, LOC116410309, LOC116410312, LOC116410313, LOC116410341, LOC116410385, LOC116411006, LOC116411010, LOC116411017, LOC116411018, LOC116411019, LOC116411028, LOC116411034, LOC116411038, LOC116411039, LOC116411561, LOC116411674, LOC116411742, LOC116411743, LOC116411750, LOC116411755, LOC116412012, LOC116412147, LOC116412148, LOC116412150, LOC116412152, LOC116412169, LOC116412171, LOC116412172, LOC116412173, LOC116412175, LOC116412176, LOC116412177, LOC116412178, LOC116412264, LOC116412271, LOC116412293, LOC116412330, LOC116412387, LOC116412610, MGC115163, abca12, abcc8, abo.3, actb, actg1, ada, adcy7, adcyap1r1, adgrg4, adgrl3, admp2, agtrap, alg1, amigo1, ano1, antxrl, anxa6, aoc2, aoc3, aqp10, arc2, arhgap32, arl6ip6, arl8a, arpc1a, art5l1, astn2, atp2b3, atp6ap1.2, atp6ap2, atpsckmt, b3galt5.4, b4galnt2, b4galnt3, b4galt1.2, b4galt6, bcs1l, becn1, borcs5, btbd18, c5ar1, cabp4, cacna1c, cacna2d4, calcrl, calu, cant1, canx, carmil1, cavin2, cavin4, ccdc107, ccdc56, ccdc69, cd36, cd36l, cd40, cdh10, cdh11, cdh12, cdh18, cdh22, cdh8, cdh9, cdon, cds1, cdyl, ceacam19lm, ceacam8l, celsr2, cept1, cers4, chmp5, chrna10, chrna7, chrnb2, chst9l.1, cited2, ckap2l, ckap4, clcn6, clcnkb, cldnd1, clstn1, clvs2, cmtm7, cnep1r1, cntnap1, coq10b, cpsf4, cpt1a, csf1, ctnnd1, ctsd, ctxn1, cxcr3, cyb561d1, cyp2a13l, cyp2j2, cyth2, dagla, degs3, dennd5b, dhrs7b, disp3.2, dlk1, dnaja1, dolpp1, dpep2, dpy19l1, draxin, dsg2, ebi3, ednrb2, emb, enpp3, enpp7-l, erlin1, erp44, eva1b, ezr, fads1, fads2, fam174b, fam234a, fam49b, fat2, fbxo22, fchsd1, fes, foxred1, fras1, frrs1l, frs3, fut3, fut6, fut8, g6pc.1, g6pc.2, g6pc.3, gaa, gabbr2, gal3st2, galnt6.1, galnt6.3, gcgr, glmp, glra3, gna13, gnai1, gnrhr, golga2, gpr141, gpr19, gpr20, gpr22l, gpr37l1, gpr89b, gramd2a, gramd2b, grin2a, grm4, gsg1l, gtf3c6, hba3, hepacam, hey2, hgs, hla-a, hpn, hras, hrh4.f1, hrh4.f2, hrh4.f5, hrh4.f6, hsd11b2, hsd17b10, hsd17b2, ifngr1, ikbip, il11ra, il13ra2, il20ra, il6r, ildr2, impact, insig2, itgb5, itpr3, kcne3, kcnh3, kcnj12, kcnj5, kcnn3, kcnq2, kcnt1, kcnt2, kiaa1109, kiss1r, klf8, klhdc10, krasl, l1cam, lamp1, lingo4, lipe, lpcat1, lpcat2, lrig2, lrmda, lrp11, lrp6, lrrc4b, lrrc4c, lrtm2, magi1, magi3, mal2, mansc1, map1lc3c, mapk10, marchf11, marchf6, mboat1, mbtps1, mc1r, mfsd12, mfsd6, mief1, miga2, mmd, mmp2, mpp2, mpv17, mr1, msantd3, mtg1, mtrr, naaladl2, natd1, ncib, ndst2, ndufb9, ndufs8, ndufv1, necab2, necap1, nfasc, nhsl1, nipal4, nkd1, nmur1, nphs2, nrn1l, nsun2, nup93, nxpe1, nxpe2, nxpe3l.5, nxpe3l.6, oca2, opn1sw, opn5, opn8, or11h4, or11l1, or13c5, or2t2, or52d1, or5au1, or5l1, or6c70, or7c1, ormdl1, otof, pacsin1, panx1, patl1, pbxip1, perp, pex14, pgap1, pgap4, pgs1, phka1, phtf2, pigm, pla2g15, plekha8, plp2, prickle3, prim2, prkar1a, prps2, prrt4, ptges, ptgfr, pth2r, ptpro, ptprs, pwp1, rab3d, rad18, ramp2, rgd1566381, rhbdf1, rhot1, ric3, rnf139, rnf217, rpl10a, rptor, rtn3, rtn4rl2, s1pr3, sacm1l, scamp3, sdha, sec31a, selenbp1, sema4a, septin11, serinc1.1, serp2, sfrp4, shd, shroom3, slc11a1, slc12a5, slc12a9, slc19a3, slc19a3.2, slc22a6, slc25a10, slc25a20l, slc25a39, slc25a45, slc26a3.2, slc26a4.1, slc31a1, slc33a1, slc35d3, slc35f3, slc36a1, slc38a8, slc39a6, slc3a2, slc40a1, slc43a1, slc6a3, slc6a8, slc6a8l, slc7a6, slc9a3, smim28, smpd2, smpd3, smpd5l, sntb2, snx19, snx20, sorl1, sort1, sparc, sptbn4, srd5a1, srm, ssr2, st3gal4, st8sia2, stbd1, stra6l.1, stt3b, stx3, stx8, synj2, synpr, syp, sypl2, syt8, t2r4, taz, tbccd1, tbxa2r, tcirg1, timm44, tm4sf19, tmc6, tmc8, tmeff1, tmeff2, tmem101, tmem11, tmem114, tmem129, tmem132a, tmem170a, tmem18, tmem245, tmem273, tmem45b, tmem72, tmprss2.15, tmprss2.2, tmprss2.4, tmprss2.5, tmx2, tnfsf15, tpbgl, trem2, trhr2, trim72, trio, trpm1, trpm2l, trpv6, tspan14, tspan32, tyw1, ubiad1, ugt1a6, unc5b, unc93b1, ust, vcl, vdac1, vegfb, vstm4, wdr73, wipi2, yipf3, zdhhc1, zdhhc5, zfp91, znf534, znf830
Xenopus_tropicalis	DNA packaging complex	30/1707	212/17638	0.0344684399573853	0.15560292986938218	LINE	LOC100485548, LOC100494316, LOC100495494, LOC100495578, LOC100495739, LOC100496440, LOC100496974, LOC100497614, LOC101730415, LOC101730903, LOC101730918, LOC101732699, LOC101733009, LOC101733091, LOC101733489, LOC101733656, LOC101735276, LOC108646285, LOC108648865, LOC116406438, LOC116407574, LOC116407578, LOC116407579, LOC116407582, LOC116407591, LOC116409811, capg, h2aj, h2bc14, rad51ap1
Xenopus_tropicalis	nucleosome	29/1707	207/17638	0.0432725617429533	0.1718175245676087	LINE	LOC100485548, LOC100494316, LOC100495494, LOC100495578, LOC100495739, LOC100496440, LOC100496974, LOC100497614, LOC101730415, LOC101730903, LOC101730918, LOC101732699, LOC101733009, LOC101733091, LOC101733489, LOC101733656, LOC101735276, LOC108646285, LOC108648865, LOC116406438, LOC116407574, LOC116407578, LOC116407579, LOC116407582, LOC116407591, LOC116409811, h2aj, h2bc14, rad51ap1
Xenopus_tropicalis	plasma membrane raft	5/1707	21/17638	0.046194792257497	0.17593608851172446	LINE	cavin2, cavin4, lipe, pacsin1, tmeff1
Xenopus_tropicalis	caveola	5/1707	21/17638	0.046194792257497	0.17593608851172446	LINE	cavin2, cavin4, lipe, pacsin1, tmeff1
Xenopus_tropicalis	membrane raft	8/1707	40/17638	0.0522686980581791	0.1878095804752063	LINE	cavin2, cavin4, cd36, cd36l, lipe, pacsin1, tmeff1, vdac1
Xenopus_tropicalis	membrane microdomain	8/1707	40/17638	0.0522686980581791	0.1878095804752063	LINE	cavin2, cavin4, cd36, cd36l, lipe, pacsin1, tmeff1, vdac1
Xenopus_tropicalis	pore complex	4/1707	17/17638	0.0749494343194075	0.24764760640503525	LINE	LOC116407651, c6.1, prf1, vdac1
Xenopus_tropicalis	lytic vacuole	10/1707	62/17638	0.0868711836398547	0.2739529554495057	LINE	LOC101735147, LOC613063, ada, ctsd, il1b, lamp1, nbr1, nprl3, rragd, sqstm1
Xenopus_tropicalis	lysosome	10/1707	62/17638	0.0868711836398547	0.2739529554495057	LINE	LOC101735147, LOC613063, ada, ctsd, il1b, lamp1, nbr1, nprl3, rragd, sqstm1
Xenopus_tropicalis	nuclear pore	5/1707	25/17638	0.0877477290443789	0.2739529554495057	LINE	LOC100498194, LOC101735026, LOC116411671, nup54, nup93
Xenopus_tropicalis	pigment granule	4/1707	18/17638	0.0892883706650241	0.2739529554495057	LINE	anxa6, calu, pdcd6ip, pkib
Xenopus_tropicalis	melanosome	4/1707	18/17638	0.0892883706650241	0.2739529554495057	LINE	anxa6, calu, pdcd6ip, pkib
Xenopus_tropicalis	protein-DNA complex	29/1707	223/17638	0.1089815477927172	0.3188469432325627	LINE	LOC100485548, LOC100494316, LOC100495494, LOC100495578, LOC100495739, LOC100496440, LOC100496974, LOC100497614, LOC101730415, LOC101730903, LOC101730918, LOC101732699, LOC101733009, LOC101733091, LOC101733489, LOC101733656, LOC101735276, LOC108646285, LOC108648865, LOC116406438, LOC116407574, LOC116407578, LOC116407579, LOC116407582, LOC116407591, LOC116409811, h2aj, h2bc14, rad51ap1
Xenopus_tropicalis	vacuole	11/1707	73/17638	0.1147218790937821	0.33196383578777644	LINE	LOC101735147, LOC613063, ada, becn1, ctsd, il1b, lamp1, nbr1, nprl3, rragd, sqstm1
Xenopus_tropicalis	spindle pole	6/1707	33/17638	0.1285301368048121	0.36365562658846534	LINE	aurka, katna1, tacc3, tbccd1, tubgcp2, wdr73
Xenopus_tropicalis	exocytic vesicle membrane	4/1707	21/17638	0.1392263307871846	0.3769882022747549	LINE	LOC100493529, atp6ap2, hsd17b10, syp
Xenopus_tropicalis	synaptic vesicle membrane	4/1707	21/17638	0.1392263307871846	0.3769882022747549	LINE	LOC100493529, atp6ap2, hsd17b10, syp
Xenopus_tropicalis	voltage-gated calcium channel complex	4/1707	22/17638	0.1579015233620516	0.41334332292836223	LINE	cacna1c, cacna1s, sprtn, srm
Xenopus_tropicalis	cell-substrate junction	5/1707	28/17638	0.1859612810848056	0.4599598650648383	LINE	actb, actg1, arhgap26, bcar1, vcl
Xenopus_tropicalis	focal adhesion	5/1707	28/17638	0.1859612810848056	0.4599598650648383	LINE	actb, actg1, arhgap26, bcar1, vcl
Xenopus_tropicalis	calcium channel complex	4/1707	24/17638	0.2844867708530479	0.5719103542875478	LINE	cacna1c, cacna1s, sprtn, srm
Xenopus_tropicalis	dynein complex	6/1707	43/17638	0.3033785938678863	0.5886915219818327	LINE	LOC100488102, ccdc103, dnah5, drc1, dync1li1, dynlrb2
Xenopus_tropicalis	Golgi cisterna membrane	7/1707	51/17638	0.3371861222438022	0.6115947898663974	LINE	arpc1a, b4galnt3, b4galt1.2, b4galt6, fut3, fut6, fut8
Xenopus_tropicalis	nuclear body	11/1707	86/17638	0.3568603229667849	0.6338966263225784	LINE	LOC116406627, abitram, coil, daxx, fam118b, fto, gaa, maml1, nr3c1, patl1, znf830
Xenopus_tropicalis	anchoring junction	20/1707	170/17638	0.360119200587953	0.6360984010385338	LINE	actb, actg1, ada, arhgap26, arl8a, bcar1, capg, cntnap1, ctnnd1, cyth2, dsg2, fermt3, ildr2, itgb5, magi3, panx1, pdcd6ip, shroom3, sntb2, vcl
Xenopus_tropicalis	transport vesicle membrane	5/1707	34/17638	0.3741721968376454	0.6548013444658795	LINE	LOC100493529, atp6ap2, hsd17b10, sorl1, syp
Xenopus_tropicalis	large ribosomal subunit	5/1707	34/17638	0.3741721968376454	0.6548013444658795	LINE	mrpl22, mrpl28, rpl10a, rpl13a, rpl7
Xenopus_tropicalis	plasma membrane signaling receptor complex	4/1707	32/17638	0.5456496914384571	0.7971876350456476	LINE	LOC116407803, grin2a, itga7, itgav
Xenopus_tropicalis	RNA polymerase II transcription regulator complex	4/1707	33/17638	0.5556269437846224	0.7971876350456476	LINE	cyb561d1, nfya, taf11, taf12
Xenopus_tropicalis	extracellular space	25/1707	232/17638	0.5754381947014617	0.8095774375547375	LINE	LOC100488897, LOC100491460, LOC100495467, LOC101731171, LOC101732409, LOC101734901, LOC101734961, LOC101735193, LOC105946938, LOC108645185, LOC116408727, LOC116412012, LOC619594, ccl28, ccl5, cxcl12, gdf10, il1b, il6, lox, mstn.2, pzp, sema4a, smpdl3a, sparc
Xenopus_tropicalis	RNA polymerase complex	5/1707	41/17638	0.5920927164141917	0.8136904413810248	LINE	mmd, polr1c, polr2b, polr3k, prim2
Xenopus_tropicalis	DNA-directed RNA polymerase complex	5/1707	41/17638	0.5920927164141917	0.8136904413810248	LINE	mmd, polr1c, polr2b, polr3k, prim2
Xenopus_tropicalis	cytoskeleton	29/1707	273/17638	0.605316804540593	0.8136904413810248	LINE	abi2, acta1, actb, actg1, arhgap26, bicd2, cplane2, epb41l4b, ezr, fes, frmpd1, frmpd2, fscn1, kifbp, map7, mtrr, nme9, nphp4.2, pacsin1, ptpn3, ptpn4, rassf4, rsph3, shroom3, shroom4, sntb2, tacc3, tbce, vcl
Xenopus_tropicalis	nuclear speck	7/1707	61/17638	0.6615345629206437	0.857513280050819	LINE	LOC116406627, abitram, fto, maml1, nr3c1, patl1, znf830
Xenopus_tropicalis	mitochondrial inner membrane	15/1707	141/17638	0.6676436750008581	0.857513280050819	LINE	LOC100495196, bcs1l, ccdc56, coq10b, foxred1, gtf3c6, mpv17, mtg1, natd1, ndufb9, ndufv1, sdha, taz, timm44, tmem11
Xenopus_tropicalis	spliceosomal complex	7/1707	63/17638	0.6679557658452142	0.857513280050819	LINE	bud31, cdc5l, gpkow, sf3b1, snrnp25, snrpc, znf830
Xenopus_tropicalis	cellular anatomical entity	1235/1707	12699/17638	0.7550868424809413	0.9159910990301534	LINE	LOC100127596, LOC100145470, LOC100380178, LOC100485197, LOC100485199, LOC100485351, LOC100485356, LOC100485405, LOC100485548, LOC100485636, LOC100485652, LOC100485787, LOC100486065, LOC100486100, LOC100486148, LOC100486213, LOC100486243, LOC100486258, LOC100486462, LOC100486598, LOC100486641, LOC100486856, LOC100486944, LOC100486956, LOC100487273, LOC100487275, LOC100487379, LOC100487648, LOC100487855, LOC100487954, LOC100488012, LOC100488102, LOC100488194, LOC100488259, LOC100488285, LOC100488315, LOC100488333, LOC100488346, LOC100488351, LOC100488505, LOC100488533, LOC100488691, LOC100488739, LOC100488748, LOC100488830, LOC100488858, LOC100488863, LOC100488897, LOC100488911, LOC100488963, LOC100488993, LOC100489019, LOC100489075, LOC100489129, LOC100489175, LOC100489177, LOC100489247, LOC100489330, LOC100489380, LOC100489387, LOC100489411, LOC100489426, LOC100489535, LOC100489591, LOC100489603, LOC100489659, LOC100489712, LOC100489750, LOC100489874, LOC100489882, LOC100489903, LOC100490099, LOC100490141, LOC100490214, LOC100490217, LOC100490257, LOC100490312, LOC100490339, LOC100490381, LOC100490505, LOC100490553, LOC100490558, LOC100490602, LOC100490728, LOC100490739, LOC100490829, LOC100490840, LOC100490855, LOC100490896, LOC100490995, LOC100491053, LOC100491161, LOC100491289, LOC100491310, LOC100491331, LOC100491384, LOC100491410, LOC100491460, LOC100491497, LOC100491548, LOC100491664, LOC100491749, LOC100491791, LOC100491799, LOC100491805, LOC100492031, LOC100492075, LOC100492198, LOC100492428, LOC100492511, LOC100492519, LOC100492627, LOC100492689, LOC100492749, LOC100492970, LOC100493026, LOC100493136, LOC100493140, LOC100493192, LOC100493232, LOC100493246, LOC100493247, LOC100493298, LOC100493300, LOC100493416, LOC100493529, LOC100493626, LOC100493854, LOC100493954, LOC100494197, LOC100494316, LOC100494476, LOC100494498, LOC100494545, LOC100494753, LOC100494756, LOC100494782, LOC100494798, LOC100494817, LOC100495081, LOC100495196, LOC100495225, LOC100495229, LOC100495467, LOC100495494, LOC100495542, LOC100495544, LOC100495557, LOC100495578, LOC100495695, LOC100495703, LOC100495739, LOC100496024, LOC100496169, LOC100496175, LOC100496176, LOC100496226, LOC100496344, LOC100496393, LOC100496440, LOC100496443, LOC100496488, LOC100496508, LOC100496592, LOC100496654, LOC100496678, LOC100496743, LOC100496875, LOC100496974, LOC100496978, LOC100497037, LOC100497076, LOC100497081, LOC100497132, LOC100497193, LOC100497240, LOC100497260, LOC100497299, LOC100497423, LOC100497503, LOC100497588, LOC100497612, LOC100497614, LOC100497626, LOC100497709, LOC100497738, LOC100497780, LOC100497813, LOC100497930, LOC100498247, LOC100498402, LOC100498440, LOC101730295, LOC101730405, LOC101730415, LOC101730446, LOC101730463, LOC101730472, LOC101730483, LOC101730485, LOC101730588, LOC101730594, LOC101730595, LOC101730641, LOC101730651, LOC101730827, LOC101730866, LOC101730868, LOC101730895, LOC101730903, LOC101730918, LOC101730987, LOC101731097, LOC101731100, LOC101731162, LOC101731168, LOC101731171, LOC101731425, LOC101731462, LOC101731551, LOC101731565, LOC101731623, LOC101731912, LOC101732056, LOC101732217, LOC101732347, LOC101732374, LOC101732409, LOC101732476, LOC101732542, LOC101732565, LOC101732576, LOC101732591, LOC101732699, LOC101732799, LOC101732828, LOC101732829, LOC101732851, LOC101732877, LOC101732909, LOC101732936, LOC101733009, LOC101733091, LOC101733098, LOC101733194, LOC101733405, LOC101733418, LOC101733452, LOC101733489, LOC101733496, LOC101733531, LOC101733546, LOC101733573, LOC101733647, LOC101733656, LOC101733691, LOC101733694, LOC101733807, LOC101733857, LOC101734002, LOC101734033, LOC101734131, LOC101734287, LOC101734362, LOC101734387, LOC101734388, LOC101734545, LOC101734592, LOC101734669, LOC101734717, LOC101734769, LOC101734786, LOC101734828, LOC101734834, LOC101734841, LOC101734865, LOC101734896, LOC101734901, LOC101734961, LOC101734971, LOC101734973, LOC101735063, LOC101735091, LOC101735092, LOC101735147, LOC101735193, LOC101735260, LOC101735276, LOC105945139, LOC105945148, LOC105945325, LOC105945395, LOC105945396, LOC105945519, LOC105945582, LOC105945589, LOC105945596, LOC105945597, LOC105945636, LOC105945667, LOC105945708, LOC105945774, LOC105945898, LOC105946285, LOC105946313, LOC105946314, LOC105946315, LOC105946316, LOC105946381, LOC105946398, LOC105946403, LOC105946411, LOC105946413, LOC105946414, LOC105946479, LOC105946480, LOC105946701, LOC105946938, LOC105946953, LOC105947186, LOC105947862, LOC105948123, LOC105948131, LOC105948220, LOC105948225, LOC105948297, LOC105948534, LOC108644477, LOC108644483, LOC108644500, LOC108644517, LOC108644699, LOC108644783, LOC108644787, LOC108644867, LOC108645134, LOC108645185, LOC108645255, LOC108645427, LOC108645658, LOC108645659, LOC108645667, LOC108645833, LOC108646195, LOC108646245, LOC108646256, LOC108646258, LOC108646268, LOC108646269, LOC108646285, LOC108647331, LOC108647348, LOC108647631, LOC108648066, LOC108648073, LOC108648074, LOC108648288, LOC108648292, LOC108648865, LOC116406438, LOC116406462, LOC116406464, LOC116406465, LOC116406490, LOC116406501, LOC116406574, LOC116406579, LOC116406581, LOC116406627, LOC116406710, LOC116406735, LOC116406805, LOC116406806, LOC116406807, LOC116406808, LOC116406813, LOC116406818, LOC116406829, LOC116406844, LOC116406887, LOC116407574, LOC116407578, LOC116407579, LOC116407582, LOC116407591, LOC116407632, LOC116407651, LOC116407727, LOC116407741, LOC116407804, LOC116408250, LOC116408255, LOC116408256, LOC116408260, LOC116408261, LOC116408345, LOC116408367, LOC116408368, LOC116408373, LOC116408374, LOC116408380, LOC116408381, LOC116408382, LOC116408383, LOC116408384, LOC116408385, LOC116408398, LOC116408399, LOC116408400, LOC116408401, LOC116408402, LOC116408582, LOC116408613, LOC116408617, LOC116408619, LOC116408621, LOC116408622, LOC116408625, LOC116408626, LOC116408628, LOC116408718, LOC116408727, LOC116408739, LOC116408930, LOC116408932, LOC116408933, LOC116408944, LOC116409460, LOC116409526, LOC116409529, LOC116409556, LOC116409559, LOC116409560, LOC116409564, LOC116409595, LOC116409596, LOC116409597, LOC116409598, LOC116409609, LOC116409610, LOC116409611, LOC116409612, LOC116409613, LOC116409614, LOC116409620, LOC116409621, LOC116409628, LOC116409630, LOC116409631, LOC116409632, LOC116409633, LOC116409636, LOC116409637, LOC116409638, LOC116409639, LOC116409640, LOC116409641, LOC116409642, LOC116409643, LOC116409648, LOC116409653, LOC116409654, LOC116409706, LOC116409745, LOC116409798, LOC116409811, LOC116409818, LOC116409830, LOC116409846, LOC116410223, LOC116410224, LOC116410226, LOC116410227, LOC116410309, LOC116410312, LOC116410313, LOC116410335, LOC116410341, LOC116410385, LOC116410940, LOC116411006, LOC116411010, LOC116411017, LOC116411018, LOC116411019, LOC116411028, LOC116411034, LOC116411038, LOC116411039, LOC116411561, LOC116411658, LOC116411674, LOC116411705, LOC116411742, LOC116411743, LOC116411750, LOC116411755, LOC116412012, LOC116412147, LOC116412148, LOC116412150, LOC116412152, LOC116412169, LOC116412171, LOC116412172, LOC116412173, LOC116412175, LOC116412176, LOC116412177, LOC116412178, LOC116412264, LOC116412271, LOC116412293, LOC116412330, LOC116412387, LOC116412610, LOC548945, LOC613063, LOC619594, MGC115163, MGC147402, abca12, abcc8, abi2, abi3, abitram, abo.3, acta1, actb, actg1, ada, adck1, adcy7, adcyap1r1, adgrg4, adgrl3, admp2, adss2, agtrap, aip, alg1, alox12b, alox15b, amigo1, anks1a, ano1, antxrl, anxa6, aoc2, aoc3, aqp10, arap3, arc2, arfgef3, arhgap26, arhgap32, arl6ip6, arl8a, arpc1a, arpc1b, arpc3, arsi, art5l1, astn2, atf2, atf4, atg12, atp2b3, atp5mf, atp6ap1.2, atp6ap2, atpsckmt, atxn1l, aurka, b3galt5.4, b4galnt2, b4galnt3, b4galt1.2, b4galt6, bcar1, bclaf1, bcs1l, becn1, bgn, bhlhe22, bicd2, borcs5, brd1, brpf3, btbd18, c5ar1, c6.1, cabp4, cacna1c, cacna2d4, calcrl, calu, cant1, canx, capg, carmil1, cavin2, cavin4, cblif, ccdc103, ccdc107, ccdc56, ccdc69, ccdc86, ccdc93, cck, ccl28, ccl5, ccn5, cct5, cd36, cd36l, cd40, cdh10, cdh11, cdh12, cdh18, cdh22, cdh8, cdh9, cdon, cds1, cdyl, ceacam19lm, ceacam8l, celsr2, cenps, cep131, cep170, cept1, cers4, cfdp1, chia, chmp5, chrna10, chrna7, chrnb2, chst9l.1, cited2, ckap2l, ckap4, clcf1, clcn6, clcnkb, cldnd1, clps, clstn1, clvs2, cmbl, cmtm7, cnep1r1, cnot8, cnpy3, cntf, cntnap1, coil, coq10b, cplane2, cpsf4, cpt1a, creb1, crisp1.11, crisp1.3, crisp1.6, crlf3, csf1, csf3, csnk1d, ctc1, ctnnal1, ctnnd1, ctsd, ctxn1, cxcl12, cxcr3, cyb561d1, cyfip2, cyp2a13l, cyp2j2, cyth2, dagla, daxx, dclk1, dcp1b, ddx11, degs3, dennd5b, des.1, dhrs7b, dhx8, disp3.2, dlat, dlk1, dnah5, dnaja1, dnase1, dnttip1, dolpp1, dpep2, dpy19l1, draxin, drc1, drgx, dsg2, dtx4, dupd1, dusp16, dync1li1, dynlrb2, e2f1, e2f3, ebf3, ebf4, ebi3, edc4, ednrb2, eef2.1, eefsec, eif4a2, elp2, emb, enpp3, enpp7-l, epb41l4b, epdr1, epo, eps8l3, ercc1, erlin1, erp44, etfbkmt, eva1b, ezr, fads1, fads2, fam118b, fam174b, fam234a, fam49b, fan1, fat2, fbn3, fbxl7, fbxo2, fbxo22, fchsd1, fermt3, fes, fkbp14, fmod, fosl2, foxg1, foxp1, foxp4, foxred1, fras1, frmpd1, frmpd2, frrs1l, frs3, fscn1, fto, ftsj3, fut3, fut6, fut8, g3bp1, g6pc.1, g6pc.2, g6pc.3, gaa, gabbr2, gal3st2, galnt6.1, galnt6.3, gcgr, gdf10, gdf2, glmp, glra3, glrx3, glyatl2, gna13, gnai1, gnmt, gnrhr, golga2, gpkow, gpn3, gpr141, gpr19, gpr20, gpr22l, gpr37l1, gpr89b, gramd2a, gramd2b, grin2a, grm4, grn, gsg1l, gtf3a, gtf3c6, h2aj, h2bc14, hba3, hepacam, hey2, hgs, hibch, hivep2, hla-a, hmg20b, hmgn2, hpn, hras, hrh4.f1, hrh4.f2, hrh4.f5, hrh4.f6, hsd11b2, hsd17b10, hsd17b2, hsf2, hsf2.2, hsp90aa1.1, iba57, ifngr1, ikbip, il11ra, il13ra2, il1b, il20ra, il6, il6r, ildr2, impact, insig2, itgb5, itpr3, katna1, kcne3, kcnh3, kcnj12, kcnj5, kcnn3, kcnq2, kcnt1, kcnt2, kdm2a, kdm4b, kiaa1109, kifbp, kifc1, kiss1r, klf8, klhdc10, krasl, krr1, krt78.7, l1cam, lamp1, ldhb, limd1, lingo4, lipe, lonrf3, lox, lpcat1, lpcat2, lrig2, lrmda, lrp11, lrp6, lrrc4b, lrrc4c, lrtm2, lsm1, lsm7, lztfl1, macrod2, magi1, magi3, mal2, maml1, mansc1, map1lc3c, map7, mapk10, mapk8, marchf11, marchf6, masp1, masp2, mboat1, mbtps1, mc1r, mdm4, med23, mfsd12, mfsd6, mief1, miga2, mmd, mmp2, mmp9.1, mmp9.2, mpp2, mpp4, mpv17, mr1, mrpl16, mrpl22, mrpl28, mrpl49, mrps36, msantd3, msmp, mstn.2, mtg1, mtrr, mycbp, naaladl2, nab1, natd1, nbr1, ncib, ndst2, ndufb9, ndufs8, ndufv1, necab2, necap1, nfasc, nfatc3, nfx1, nhsl1, nipal4, nkd1, nme9, nmur1, nop56, nphp4.2, nphs2, nprl3, nr3c1, nr4a3, nrn1l, nsun2, ntmt1, nup43, nup54, nup93, nxpe1, nxpe2, nxpe3l.5, nxpe3l.6, oca2, opn1sw, opn5, opn8, or11h4, or11l1, or13c5, or2t2, or52d1, or5au1, or5l1, or6c70, or7c1, ormdl1, osgepl1, otof, otulinl, oxct1, pacsin1, panx1, patl1, paxip1, pbxip1, pdcd6ip, pdrg1, perp, pex14, pgap1, pgap4, pgq, pgs1, phka1, phtf2, pias4, pigm, pkib, pla2g15, pla2g1bl, plekha8, plg, plp2, polr1c, polr3k, prf1, prickle3, prim2, prkar1a, prmt7, prps2, prrt4, prrx2, psmb4, psmb9, ptges, ptgfr, pth2r, ptpn3, ptpn4, ptpro, ptprs, pwp1, pwwp2a, pzp, rab3d, rad18, rad51c, ramp2, rassf4, rbfox1, rbfox3, rbp3, relch, rgd1566381, rhbdf1, rhot1, ric3, rnf139, rnf20, rnf217, rnf8, ropn1l, rorc, rpf2, rpl10a, rpl27, rps10, rps11, rps6ka1, rptor, rragd, rsph3, rtn3, rtn4rl2, s1pr3, saal1, sacm1l, sardh, sbspon, scamp3, sdha, sec31a, selenbp1, sema4a, septin11, serinc1.1, serp2, sf3b1, sf3b2, sfrp4, shd, shroom3, shroom4, slc11a1, slc12a5, slc12a9, slc19a3, slc19a3.2, slc22a6, slc25a10, slc25a20l, slc25a39, slc25a45, slc26a3.2, slc26a4.1, slc31a1, slc33a1, slc35d3, slc35f3, slc36a1, slc38a8, slc39a6, slc3a2, slc40a1, slc43a1, slc6a3, slc6a8, slc6a8l, slc7a6, slc7a6os, slc9a3, smim28, smpd2, smpd3, smpd5l, smpdl3a, snrpd1, sntb2, snx19, snx20, sorl1, sort1, sox13, sparc, spats2, spdef, sprtn, sptbn4, sqstm1, srd5a1, srm, srrm1, ssr2, ssrp1, st18, st3gal4, st8sia2, stat1, stat4, stbd1, stra6l.1, strbp, stt3b, stx3, stx8, synj2, synpr, syp, sypl2, syt8, t2r4, tacc3, tardbp, tatdn1, taz, tbc1d2b, tbccd1, tbce, tbxa2r, tcirg1, tdrd3, tefm, tent4b, terf1, tfcp2l1, timm44, tiprl, tm4sf19, tmc6, tmc8, tmeff1, tmeff2, tmem101, tmem11, tmem114, tmem129, tmem132a, tmem170a, tmem18, tmem245, tmem273, tmem45b, tmem72, tmprss2.15, tmprss2.2, tmprss2.4, tmprss2.5, tmx2, tnfsf15, top1mt, tox3, tpbgl, tpd52l1, tppp3, trem2, trhr2, trim72, trio, trpm1, trpm2l, trpv6, tspan14, tspan32, ttc26, tubgcp2, tulp1, tyw1, ube4b, ubiad1, ucn, ugt1a6, uhrf1bp1l, unc5b, unc93b1, usb1, ust, utp18, vcl, vdac1, vegfb, vil1, vstm4, washc5, wdhd1, wdr73, wdr75, wfdc1, wipi2, wnt3, wnt7a, wnt7c, wnt9b, xpo5, xpo5.2, yipf3, zc3h15, zdhhc1, zdhhc5, zfp91, zfpm1, znf423, znf503, znf534, znf830
Xenopus_tropicalis	receptor complex	4/1707	37/17638	0.7786387520193736	0.9254751129161324	LINE	LOC116407803, grin2a, itga7, itgav
Xenopus_tropicalis	organelle inner membrane	15/1707	148/17638	0.7808995353003874	0.9259097375895434	LINE	LOC100495196, bcs1l, ccdc56, coq10b, foxred1, gtf3c6, mpv17, mtg1, natd1, ndufb9, ndufv1, sdha, taz, timm44, tmem11
Xenopus_tropicalis	oxidoreductase complex	4/1707	40/17638	0.7926218103391788	0.9339496393647431	LINE	dlat, foxred1, mrps36, ndufv1
Xenopus_tropicalis	early endosome	5/1707	48/17638	0.8060824631184462	0.9347158612071929	LINE	ccdc93, pacsin1, tbc1d2b, uhrf1bp1l, washc5
Xenopus_tropicalis	mitochondrial outer membrane	6/1707	60/17638	0.828033737262273	0.9347158612071929	LINE	cpt1a, mief1, miga2, rhot1, taz, vdac1
Xenopus_tropicalis	cation channel complex	7/1707	70/17638	0.8401002440770784	0.9361966163358951	LINE	cacna1c, cacna1s, grin2a, kcng1, kcnq2, sprtn, srm
Xenopus_tropicalis	mitochondrial membrane	24/1707	242/17638	0.9126541737090916	0.980066129721695	LINE	LOC100495196, atpsckmt, bcs1l, becn1, ccdc56, coq10b, cpt1a, foxred1, gtf3c6, mief1, miga2, mpv17, mtg1, natd1, ndufb9, ndufv1, rhot1, sdha, taz, timm44, tmem11, tmx2, ubiad1, vdac1
Xenopus_tropicalis	cell junction	26/1707	267/17638	0.917146970207252	0.9837728568057357	LINE	actb, actg1, ada, arhgap26, arl8a, bcar1, capg, clstn1, cntnap1, ctnnd1, cyth2, dsg2, fermt3, gabbr2, gsg1l, ildr2, itgb5, magi3, mapk8, nhsl1, pacsin1, panx1, pdcd6ip, shroom3, sntb2, vcl
Xenopus_tropicalis	G protein-coupled receptor activity	282/1707	1419/17638	2.82016356913997e-34	2.6650545728372714e-31	LINE	LOC100485636, LOC100486065, LOC100486100, LOC100486213, LOC100486243, LOC100487275, LOC100488194, LOC100488285, LOC100488351, LOC100488505, LOC100488533, LOC100488739, LOC100488830, LOC100488858, LOC100488863, LOC100488911, LOC100488963, LOC100488993, LOC100489019, LOC100489075, LOC100489177, LOC100489247, LOC100489330, LOC100489380, LOC100489426, LOC100489591, LOC100489874, LOC100490099, LOC100490141, LOC100490214, LOC100490217, LOC100490312, LOC100490381, LOC100490505, LOC100490558, LOC100490739, LOC100490840, LOC100490995, LOC100491053, LOC100491161, LOC100491289, LOC100491331, LOC100491410, LOC100491497, LOC100491664, LOC100491799, LOC100491805, LOC100492031, LOC100492198, LOC100492511, LOC100492627, LOC100492689, LOC100492749, LOC100492970, LOC100493136, LOC100493246, LOC100493298, LOC100493416, LOC100493626, LOC100494197, LOC100494476, LOC100494498, LOC100494756, LOC100494798, LOC100496226, LOC100496443, LOC100496592, LOC100496978, LOC100497076, LOC100497081, LOC100497132, LOC100497240, LOC100497780, LOC100497930, LOC100498247, LOC100498402, LOC101730295, LOC101730405, LOC101730463, LOC101730483, LOC101730588, LOC101730641, LOC101730651, LOC101731097, LOC101731100, LOC101731162, LOC101731462, LOC101731912, LOC101732877, LOC101733418, LOC101733546, LOC101733694, LOC101733857, LOC101734033, LOC101734131, LOC101734388, LOC101734592, LOC101734669, LOC101734834, LOC101734973, LOC101735063, LOC101735091, LOC101735092, LOC101735260, LOC105945325, LOC105945395, LOC105945396, LOC105945589, LOC105945708, LOC105945898, LOC105946285, LOC105946313, LOC105946314, LOC105946315, LOC105946316, LOC105946381, LOC105946398, LOC105946403, LOC105946411, LOC105946413, LOC105946414, LOC105946479, LOC105946480, LOC105946953, LOC105948123, LOC105948131, LOC108644699, LOC108644783, LOC108644787, LOC108645134, LOC108645427, LOC108645658, LOC108645659, LOC108645667, LOC108646245, LOC108646256, LOC108646258, LOC108646268, LOC108646269, LOC108648073, LOC108648074, LOC108648288, LOC116406490, LOC116406501, LOC116406805, LOC116406806, LOC116406807, LOC116406808, LOC116406813, LOC116406818, LOC116406829, LOC116406844, LOC116408260, LOC116408261, LOC116408345, LOC116408367, LOC116408368, LOC116408373, LOC116408374, LOC116408380, LOC116408381, LOC116408382, LOC116408383, LOC116408384, LOC116408385, LOC116408398, LOC116408399, LOC116408400, LOC116408401, LOC116408402, LOC116408613, LOC116408617, LOC116408619, LOC116408621, LOC116408622, LOC116408625, LOC116408626, LOC116408628, LOC116408718, LOC116408932, LOC116408933, LOC116409529, LOC116409559, LOC116409560, LOC116409595, LOC116409597, LOC116409598, LOC116409610, LOC116409611, LOC116409613, LOC116409614, LOC116409620, LOC116409621, LOC116409628, LOC116409630, LOC116409631, LOC116409632, LOC116409633, LOC116409636, LOC116409637, LOC116409638, LOC116409639, LOC116409640, LOC116409641, LOC116409642, LOC116409643, LOC116409648, LOC116409653, LOC116409654, LOC116411010, LOC116411017, LOC116411018, LOC116411019, LOC116411028, LOC116411034, LOC116411038, LOC116411039, LOC116411561, LOC116411742, LOC116411743, LOC116411750, LOC116412147, LOC116412148, LOC116412150, LOC116412152, LOC116412169, LOC116412171, LOC116412172, LOC116412173, LOC116412175, LOC116412176, LOC116412177, LOC116412178, LOC116412264, LOC116412271, LOC116412293, LOC116412387, adcyap1r1, adgrg4, adgrl3, c5ar1, calcrl, celsr2, cxcr3, ednrb2, fbxo22, gabbr2, gcgr, gnrhr, gpr141, gpr19, gpr20, gpr22l, gpr37l1, grm4, hrh4.f1, hrh4.f2, hrh4.f5, hrh4.f6, kiss1r, mc1r, nmur1, opn1sw, opn5, opn8, or11h4, or11l1, or13c5, or2t2, or52d1, or5au1, or5l1, or6c70, or7c1, ptgfr, pth2r, rgd1566381, s1pr3, sfrp4, t2r4, tbxa2r, trhr2
Xenopus_tropicalis	transmembrane signaling receptor activity	311/1707	1713/17638	3.6326762158685056e-30	1.716439511997869e-27	LINE	LOC100485636, LOC100486065, LOC100486100, LOC100486148, LOC100486213, LOC100486243, LOC100487275, LOC100488194, LOC100488285, LOC100488351, LOC100488505, LOC100488533, LOC100488739, LOC100488830, LOC100488858, LOC100488863, LOC100488911, LOC100488963, LOC100488993, LOC100489019, LOC100489075, LOC100489177, LOC100489247, LOC100489330, LOC100489380, LOC100489426, LOC100489591, LOC100489874, LOC100490099, LOC100490141, LOC100490214, LOC100490217, LOC100490312, LOC100490381, LOC100490505, LOC100490558, LOC100490739, LOC100490840, LOC100490995, LOC100491053, LOC100491161, LOC100491289, LOC100491331, LOC100491410, LOC100491497, LOC100491664, LOC100491799, LOC100491805, LOC100492031, LOC100492198, LOC100492511, LOC100492627, LOC100492689, LOC100492749, LOC100492970, LOC100493136, LOC100493246, LOC100493298, LOC100493416, LOC100493626, LOC100494197, LOC100494476, LOC100494498, LOC100494756, LOC100494798, LOC100496226, LOC100496443, LOC100496592, LOC100496978, LOC100497076, LOC100497081, LOC100497132, LOC100497240, LOC100497299, LOC100497626, LOC100497780, LOC100497930, LOC100498247, LOC100498402, LOC101730295, LOC101730405, LOC101730463, LOC101730483, LOC101730588, LOC101730641, LOC101730651, LOC101731097, LOC101731100, LOC101731162, LOC101731462, LOC101731565, LOC101731912, LOC101732217, LOC101732877, LOC101733418, LOC101733452, LOC101733546, LOC101733694, LOC101733857, LOC101734033, LOC101734131, LOC101734388, LOC101734545, LOC101734592, LOC101734669, LOC101734834, LOC101734973, LOC101735063, LOC101735091, LOC101735092, LOC101735260, LOC105945325, LOC105945395, LOC105945396, LOC105945589, LOC105945708, LOC105945898, LOC105946285, LOC105946313, LOC105946314, LOC105946315, LOC105946316, LOC105946381, LOC105946398, LOC105946403, LOC105946411, LOC105946413, LOC105946414, LOC105946479, LOC105946480, LOC105946953, LOC105948123, LOC105948131, LOC108644699, LOC108644783, LOC108644787, LOC108645134, LOC108645427, LOC108645658, LOC108645659, LOC108645667, LOC108646245, LOC108646256, LOC108646258, LOC108646268, LOC108646269, LOC108648066, LOC108648073, LOC108648074, LOC108648288, LOC116406490, LOC116406501, LOC116406805, LOC116406806, LOC116406807, LOC116406808, LOC116406813, LOC116406818, LOC116406829, LOC116406844, LOC116408260, LOC116408261, LOC116408345, LOC116408367, LOC116408368, LOC116408373, LOC116408374, LOC116408380, LOC116408381, LOC116408382, LOC116408383, LOC116408384, LOC116408385, LOC116408398, LOC116408399, LOC116408400, LOC116408401, LOC116408402, LOC116408613, LOC116408617, LOC116408619, LOC116408621, LOC116408622, LOC116408625, LOC116408626, LOC116408628, LOC116408718, LOC116408932, LOC116408933, LOC116409526, LOC116409529, LOC116409556, LOC116409559, LOC116409560, LOC116409595, LOC116409596, LOC116409597, LOC116409598, LOC116409609, LOC116409610, LOC116409611, LOC116409612, LOC116409613, LOC116409614, LOC116409620, LOC116409621, LOC116409628, LOC116409630, LOC116409631, LOC116409632, LOC116409633, LOC116409636, LOC116409637, LOC116409638, LOC116409639, LOC116409640, LOC116409641, LOC116409642, LOC116409643, LOC116409648, LOC116409653, LOC116409654, LOC116409745, LOC116410385, LOC116411006, LOC116411010, LOC116411017, LOC116411018, LOC116411019, LOC116411028, LOC116411034, LOC116411038, LOC116411039, LOC116411561, LOC116411742, LOC116411743, LOC116411750, LOC116412147, LOC116412148, LOC116412150, LOC116412152, LOC116412169, LOC116412171, LOC116412172, LOC116412173, LOC116412175, LOC116412176, LOC116412177, LOC116412178, LOC116412264, LOC116412271, LOC116412293, LOC116412387, LOC116412610, abcc8, adcyap1r1, adgrg4, adgrl3, becn1, c5ar1, calcrl, celsr2, chrna10, chrna7, chrnb2, cxcr3, ebi3, ednrb2, fbxo22, gabbr2, gcgr, glra3, gnrhr, gpr141, gpr19, gpr20, gpr22l, gpr37l1, grin2a, grm4, hrh4.f1, hrh4.f2, hrh4.f5, hrh4.f6, il11ra, kiss1r, lrp6, mc1r, nmur1, opn1sw, opn5, opn8, or11h4, or11l1, or13c5, or2t2, or52d1, or5au1, or5l1, or6c70, or7c1, ptgfr, pth2r, rgd1566381, s1pr3, selenbp1, sfrp4, t2r4, tbxa2r, trhr2, unc5b
Xenopus_tropicalis	molecular transducer activity	318/1707	1797/17638	6.983395915088524e-29	1.6498272849396638e-26	LINE	LOC100485636, LOC100486065, LOC100486100, LOC100486148, LOC100486213, LOC100486243, LOC100487275, LOC100488194, LOC100488285, LOC100488351, LOC100488505, LOC100488533, LOC100488739, LOC100488830, LOC100488858, LOC100488863, LOC100488911, LOC100488963, LOC100488993, LOC100489019, LOC100489075, LOC100489177, LOC100489247, LOC100489330, LOC100489380, LOC100489426, LOC100489591, LOC100489874, LOC100490099, LOC100490141, LOC100490214, LOC100490217, LOC100490312, LOC100490381, LOC100490505, LOC100490558, LOC100490739, LOC100490840, LOC100490995, LOC100491053, LOC100491161, LOC100491289, LOC100491331, LOC100491410, LOC100491497, LOC100491664, LOC100491799, LOC100491805, LOC100492031, LOC100492198, LOC100492511, LOC100492627, LOC100492689, LOC100492749, LOC100492970, LOC100493136, LOC100493246, LOC100493298, LOC100493416, LOC100493626, LOC100494197, LOC100494476, LOC100494498, LOC100494756, LOC100494798, LOC100496226, LOC100496443, LOC100496592, LOC100496978, LOC100497076, LOC100497081, LOC100497132, LOC100497240, LOC100497299, LOC100497626, LOC100497780, LOC100497930, LOC100498247, LOC100498402, LOC101730295, LOC101730405, LOC101730463, LOC101730483, LOC101730588, LOC101730641, LOC101730651, LOC101731097, LOC101731100, LOC101731162, LOC101731462, LOC101731565, LOC101731912, LOC101732217, LOC101732877, LOC101733418, LOC101733452, LOC101733546, LOC101733694, LOC101733857, LOC101734033, LOC101734131, LOC101734388, LOC101734545, LOC101734592, LOC101734669, LOC101734834, LOC101734973, LOC101735063, LOC101735091, LOC101735092, LOC101735260, LOC105945325, LOC105945395, LOC105945396, LOC105945589, LOC105945708, LOC105945898, LOC105946285, LOC105946313, LOC105946314, LOC105946315, LOC105946316, LOC105946381, LOC105946398, LOC105946403, LOC105946411, LOC105946413, LOC105946414, LOC105946479, LOC105946480, LOC105946953, LOC105948123, LOC105948131, LOC108644699, LOC108644783, LOC108644787, LOC108645134, LOC108645427, LOC108645658, LOC108645659, LOC108645667, LOC108646245, LOC108646256, LOC108646258, LOC108646268, LOC108646269, LOC108648066, LOC108648073, LOC108648074, LOC108648288, LOC116406490, LOC116406501, LOC116406805, LOC116406806, LOC116406807, LOC116406808, LOC116406813, LOC116406818, LOC116406829, LOC116406844, LOC116408260, LOC116408261, LOC116408345, LOC116408367, LOC116408368, LOC116408373, LOC116408374, LOC116408380, LOC116408381, LOC116408382, LOC116408383, LOC116408384, LOC116408385, LOC116408398, LOC116408399, LOC116408400, LOC116408401, LOC116408402, LOC116408613, LOC116408617, LOC116408619, LOC116408621, LOC116408622, LOC116408625, LOC116408626, LOC116408628, LOC116408718, LOC116408932, LOC116408933, LOC116409526, LOC116409529, LOC116409556, LOC116409559, LOC116409560, LOC116409595, LOC116409596, LOC116409597, LOC116409598, LOC116409609, LOC116409610, LOC116409611, LOC116409612, LOC116409613, LOC116409614, LOC116409620, LOC116409621, LOC116409628, LOC116409630, LOC116409631, LOC116409632, LOC116409633, LOC116409636, LOC116409637, LOC116409638, LOC116409639, LOC116409640, LOC116409641, LOC116409642, LOC116409643, LOC116409648, LOC116409653, LOC116409654, LOC116409745, LOC116410385, LOC116411006, LOC116411010, LOC116411017, LOC116411018, LOC116411019, LOC116411028, LOC116411034, LOC116411038, LOC116411039, LOC116411561, LOC116411742, LOC116411743, LOC116411750, LOC116412147, LOC116412148, LOC116412150, LOC116412152, LOC116412169, LOC116412171, LOC116412172, LOC116412173, LOC116412175, LOC116412176, LOC116412177, LOC116412178, LOC116412264, LOC116412271, LOC116412293, LOC116412387, LOC116412610, abcc8, adcyap1r1, adgrg4, adgrl3, antxrl, atp6ap2, becn1, c5ar1, calcrl, celsr2, chrna10, chrna7, chrnb2, cxcr3, ebi3, ednrb2, fbxo22, ftsj3, gabbr2, gcgr, glra3, gnrhr, gpr141, gpr19, gpr20, gpr22l, gpr37l1, grin2a, grm4, hrh4.f1, hrh4.f2, hrh4.f5, hrh4.f6, il11ra, kiss1r, lrp6, mc1r, nmur1, nr3c1, nr4a3, opn1sw, opn5, opn8, or11h4, or11l1, or13c5, or2t2, or52d1, or5au1, or5l1, or6c70, or7c1, ptgfr, pth2r, ramp2, rgd1566381, rorc, s1pr3, selenbp1, sfrp4, t2r4, tbxa2r, trhr2, unc5b
Xenopus_tropicalis	signaling receptor activity	318/1707	1797/17638	6.983395915088524e-29	1.6498272849396638e-26	LINE	LOC100485636, LOC100486065, LOC100486100, LOC100486148, LOC100486213, LOC100486243, LOC100487275, LOC100488194, LOC100488285, LOC100488351, LOC100488505, LOC100488533, LOC100488739, LOC100488830, LOC100488858, LOC100488863, LOC100488911, LOC100488963, LOC100488993, LOC100489019, LOC100489075, LOC100489177, LOC100489247, LOC100489330, LOC100489380, LOC100489426, LOC100489591, LOC100489874, LOC100490099, LOC100490141, LOC100490214, LOC100490217, LOC100490312, LOC100490381, LOC100490505, LOC100490558, LOC100490739, LOC100490840, LOC100490995, LOC100491053, LOC100491161, LOC100491289, LOC100491331, LOC100491410, LOC100491497, LOC100491664, LOC100491799, LOC100491805, LOC100492031, LOC100492198, LOC100492511, LOC100492627, LOC100492689, LOC100492749, LOC100492970, LOC100493136, LOC100493246, LOC100493298, LOC100493416, LOC100493626, LOC100494197, LOC100494476, LOC100494498, LOC100494756, LOC100494798, LOC100496226, LOC100496443, LOC100496592, LOC100496978, LOC100497076, LOC100497081, LOC100497132, LOC100497240, LOC100497299, LOC100497626, LOC100497780, LOC100497930, LOC100498247, LOC100498402, LOC101730295, LOC101730405, LOC101730463, LOC101730483, LOC101730588, LOC101730641, LOC101730651, LOC101731097, LOC101731100, LOC101731162, LOC101731462, LOC101731565, LOC101731912, LOC101732217, LOC101732877, LOC101733418, LOC101733452, LOC101733546, LOC101733694, LOC101733857, LOC101734033, LOC101734131, LOC101734388, LOC101734545, LOC101734592, LOC101734669, LOC101734834, LOC101734973, LOC101735063, LOC101735091, LOC101735092, LOC101735260, LOC105945325, LOC105945395, LOC105945396, LOC105945589, LOC105945708, LOC105945898, LOC105946285, LOC105946313, LOC105946314, LOC105946315, LOC105946316, LOC105946381, LOC105946398, LOC105946403, LOC105946411, LOC105946413, LOC105946414, LOC105946479, LOC105946480, LOC105946953, LOC105948123, LOC105948131, LOC108644699, LOC108644783, LOC108644787, LOC108645134, LOC108645427, LOC108645658, LOC108645659, LOC108645667, LOC108646245, LOC108646256, LOC108646258, LOC108646268, LOC108646269, LOC108648066, LOC108648073, LOC108648074, LOC108648288, LOC116406490, LOC116406501, LOC116406805, LOC116406806, LOC116406807, LOC116406808, LOC116406813, LOC116406818, LOC116406829, LOC116406844, LOC116408260, LOC116408261, LOC116408345, LOC116408367, LOC116408368, LOC116408373, LOC116408374, LOC116408380, LOC116408381, LOC116408382, LOC116408383, LOC116408384, LOC116408385, LOC116408398, LOC116408399, LOC116408400, LOC116408401, LOC116408402, LOC116408613, LOC116408617, LOC116408619, LOC116408621, LOC116408622, LOC116408625, LOC116408626, LOC116408628, LOC116408718, LOC116408932, LOC116408933, LOC116409526, LOC116409529, LOC116409556, LOC116409559, LOC116409560, LOC116409595, LOC116409596, LOC116409597, LOC116409598, LOC116409609, LOC116409610, LOC116409611, LOC116409612, LOC116409613, LOC116409614, LOC116409620, LOC116409621, LOC116409628, LOC116409630, LOC116409631, LOC116409632, LOC116409633, LOC116409636, LOC116409637, LOC116409638, LOC116409639, LOC116409640, LOC116409641, LOC116409642, LOC116409643, LOC116409648, LOC116409653, LOC116409654, LOC116409745, LOC116410385, LOC116411006, LOC116411010, LOC116411017, LOC116411018, LOC116411019, LOC116411028, LOC116411034, LOC116411038, LOC116411039, LOC116411561, LOC116411742, LOC116411743, LOC116411750, LOC116412147, LOC116412148, LOC116412150, LOC116412152, LOC116412169, LOC116412171, LOC116412172, LOC116412173, LOC116412175, LOC116412176, LOC116412177, LOC116412178, LOC116412264, LOC116412271, LOC116412293, LOC116412387, LOC116412610, abcc8, adcyap1r1, adgrg4, adgrl3, antxrl, atp6ap2, becn1, c5ar1, calcrl, celsr2, chrna10, chrna7, chrnb2, cxcr3, ebi3, ednrb2, fbxo22, ftsj3, gabbr2, gcgr, glra3, gnrhr, gpr141, gpr19, gpr20, gpr22l, gpr37l1, grin2a, grm4, hrh4.f1, hrh4.f2, hrh4.f5, hrh4.f6, il11ra, kiss1r, lrp6, mc1r, nmur1, nr3c1, nr4a3, opn1sw, opn5, opn8, or11h4, or11l1, or13c5, or2t2, or52d1, or5au1, or5l1, or6c70, or7c1, ptgfr, pth2r, ramp2, rgd1566381, rorc, s1pr3, selenbp1, sfrp4, t2r4, tbxa2r, trhr2, unc5b
Xenopus_tropicalis	olfactory receptor activity	139/1707	535/17638	1.800385372040402e-28	3.40272835315636e-26	LINE	LOC100486100, LOC100486213, LOC100486243, LOC100487275, LOC100488194, LOC100488285, LOC100488351, LOC100488505, LOC100488533, LOC100488830, LOC100488858, LOC100488993, LOC100489019, LOC100489177, LOC100489247, LOC100489330, LOC100489426, LOC100489591, LOC100489874, LOC100490099, LOC100490739, LOC100491161, LOC100491289, LOC100491799, LOC100492749, LOC100493246, LOC100493416, LOC100494756, LOC100494798, LOC100496443, LOC100496592, LOC100496978, LOC100497081, LOC100497132, LOC100497240, LOC100497299, LOC100497626, LOC100497780, LOC100497930, LOC100498247, LOC100498402, LOC101730295, LOC101730588, LOC101730651, LOC101731097, LOC101731162, LOC101731912, LOC101732877, LOC101733857, LOC101734592, LOC101734834, LOC101734973, LOC101735063, LOC101735091, LOC101735092, LOC101735260, LOC105945325, LOC105945395, LOC105945396, LOC105945708, LOC105948131, LOC108644787, LOC108646245, LOC108646258, LOC108646268, LOC108646269, LOC108648066, LOC108648073, LOC108648074, LOC108648288, LOC116406805, LOC116406806, LOC116406807, LOC116406808, LOC116406813, LOC116406844, LOC116408613, LOC116408617, LOC116408619, LOC116408718, LOC116409526, LOC116409529, LOC116409556, LOC116409559, LOC116409560, LOC116409595, LOC116409596, LOC116409597, LOC116409598, LOC116409609, LOC116409610, LOC116409611, LOC116409612, LOC116409613, LOC116409614, LOC116409620, LOC116409621, LOC116409628, LOC116409630, LOC116409631, LOC116409632, LOC116409633, LOC116409636, LOC116409637, LOC116409638, LOC116409639, LOC116409640, LOC116409641, LOC116409642, LOC116409643, LOC116409648, LOC116409653, LOC116409654, LOC116409745, LOC116411006, LOC116412147, LOC116412148, LOC116412150, LOC116412152, LOC116412169, LOC116412171, LOC116412172, LOC116412173, LOC116412175, LOC116412176, LOC116412177, LOC116412178, LOC116412264, LOC116412293, becn1, or11h4, or11l1, or13c5, or2t2, or52d1, or5au1, or5l1, or6c70, or7c1
Xenopus_tropicalis	oxygen carrier activity	16/1707	20/17638	1.8442228242246194e-13	1.9364339654358503e-11	LINE	LOC100037901, LOC100145107, LOC100216007, LOC101735171, gby, hba-l3, hba-l4, hba-l5, hba1, hba2, hba3, hba4, hbd, hbe1, hbg2, hbz
Xenopus_tropicalis	oxygen binding	16/1707	23/17638	7.027976748520124e-12	6.641438027351517e-10	LINE	LOC100037901, LOC100145107, LOC100216007, LOC101735171, gby, hba-l3, hba-l4, hba-l5, hba1, hba2, hba3, hba4, hbd, hbe1, hbg2, hbz
Xenopus_tropicalis	molecular carrier activity	19/1707	47/17638	2.382567668232028e-08	1.2508480258218146e-06	LINE	LOC100037901, LOC100145107, LOC100216007, LOC100486598, LOC101735171, gby, hba-l3, hba-l4, hba-l5, hba1, hba2, hba3, hba4, hbd, hbe1, hbg2, hbz, xpo5, xpo5.2
Xenopus_tropicalis	aspartic-type endopeptidase activity	9/1707	29/17638	0.0012150796969097	0.020444062692678393	LINE	LOC100489782, LOC101735147, LOC116410386, LOC496913, LOC613063, ctsd, nrip3, pga4, pgc
Xenopus_tropicalis	aspartic-type peptidase activity	9/1707	29/17638	0.0012150796969097	0.020444062692678393	LINE	LOC100489782, LOC101735147, LOC116410386, LOC496913, LOC613063, ctsd, nrip3, pga4, pgc
Xenopus_tropicalis	MAP kinase activity	6/1707	14/17638	0.0012331339401933	0.020444062692678393	LINE	mapk10, mapk11, mapk13, mapk14, mapk4, mapk8
Xenopus_tropicalis	sphingomyelin phosphodiesterase activity	4/1707	7/17638	0.0024068049710399	0.030735549968009535	LINE	smpd2, smpd3, smpd5l, smpdl3a
Xenopus_tropicalis	protein-glutamine gamma-glutamyltransferase activity	6/1707	18/17638	0.0054339682470172	0.051350999934312545	LINE	tgm3l.2, tgm3l.4, tgm3l.5, tgm3l.7, tgm3l.8, tgm7
Xenopus_tropicalis	lysozyme activity	4/1707	10/17638	0.0113860823521925	0.08677296631307994	LINE	LOC100493166, LOC100493330, LOC116407060, spaca5
Xenopus_tropicalis	sulfur compound transmembrane transporter activity	6/1707	21/17638	0.0123480304356562	0.0916047742070841	LINE	LOC100489903, LOC101732374, slc19a3, slc19a3.2, slc26a3.2, slc33a1
Xenopus_tropicalis	pheromone receptor activity	4/1707	11/17638	0.0165398907296114	0.10351123668531638	LINE	LOC105946313, LOC105946314, LOC105946315, LOC105946316
Xenopus_tropicalis	thiolester hydrolase activity	7/1707	29/17638	0.0182572739183619	0.10955928513698905	LINE	LOC100488333, LOC100497260, LOC100497423, LOC100497738, acot12, hibch, mr1
Xenopus_tropicalis	ATP-dependent protein folding chaperone	7/1707	29/17638	0.0182572739183619	0.10955928513698905	LINE	cct3, cct5, erlin1, hsp90aa1.1, hspd1, hspe1, kifbp
Xenopus_tropicalis	aminoacyltransferase activity	6/1707	23/17638	0.0194411267508635	0.11340657271337042	LINE	tgm3l.2, tgm3l.4, tgm3l.5, tgm3l.7, tgm3l.8, tgm7
Xenopus_tropicalis	heme binding	29/1707	197/17638	0.0208539550680197	0.11871679240529288	LINE	LOC100037901, LOC100145107, LOC100145331, LOC100216007, LOC100494424, LOC100496109, LOC100497503, LOC101731070, LOC101735171, LOC105945483, LOC594905, crlf3, cyp2a13l, cyp2e1, cyp2j2, fads1, gby, hba-l3, hba-l4, hba-l5, hba1, hba2, hba3, hba4, hbd, hbe1, hbg2, hbz, msantd3
Xenopus_tropicalis	hydrolase activity, acting on carbon-nitrogen (but not peptide) bonds, in linear amidines	4/1707	12/17638	0.0229417294615439	0.12286003980144584	LINE	LOC108645262, agmat, allc, arg1
Xenopus_tropicalis	tetrapyrrole binding	30/1707	205/17638	0.023011880470747	0.12286003980144584	LINE	LOC100037901, LOC100145107, LOC100145331, LOC100216007, LOC100494424, LOC100496109, LOC100497503, LOC101731070, LOC101735171, LOC105945483, LOC594905, cblif, crlf3, cyp2a13l, cyp2e1, cyp2j2, fads1, gby, hba-l3, hba-l4, hba-l5, hba1, hba2, hba3, hba4, hbd, hbe1, hbg2, hbz, msantd3
Xenopus_tropicalis	protein folding chaperone	7/1707	31/17638	0.0259692091488396	0.1296674571191877	LINE	cct3, cct5, erlin1, hsp90aa1.1, hspd1, hspe1, kifbp
Xenopus_tropicalis	fucose binding	6/1707	25/17638	0.0288909077163742	0.13929544791823276	LINE	LOC100170429, LOC101733552, LOC116411481, LOC733482, LOC733521, fucolectinloc100491211
Xenopus_tropicalis	3'-5'-exoribonuclease activity	4/1707	13/17638	0.0306527985737313	0.14269406232599052	LINE	cnot8, exosc10, rexo2, usb1
Xenopus_tropicalis	unfolded protein binding	9/1707	46/17638	0.0393052819074227	0.16530668789657801	LINE	canx, cct3, cct5, clstn1, dnaja1, dnajb11, hsp90aa1.1, kifbp, pfdn2
Xenopus_tropicalis	chaperone binding	4/1707	14/17638	0.0397085906375907	0.16530668789657801	LINE	bag1, bag4, timm44, znf830
Xenopus_tropicalis	peptidoglycan muralytic activity	4/1707	14/17638	0.0397085906375907	0.16530668789657801	LINE	LOC100493166, LOC100493330, LOC116407060, spaca5
Xenopus_tropicalis	structural constituent of chromatin	29/1707	205/17638	0.0420735642926758	0.17064170925570227	LINE	LOC100485548, LOC100494316, LOC100495494, LOC100495578, LOC100495739, LOC100496440, LOC100496974, LOC100497614, LOC101730415, LOC101730903, LOC101730918, LOC101732699, LOC101733009, LOC101733091, LOC101733489, LOC101733656, LOC101735276, LOC108646285, LOC108648865, LOC116406438, LOC116407574, LOC116407578, LOC116407579, LOC116407582, LOC116407591, LOC116409811, h2aj, h2bc14, rad51ap1
Xenopus_tropicalis	ligase activity	32/1707	233/17638	0.043699376927703	0.1721046850704417	LINE	LOC100485752, LOC100487181, LOC100487332, LOC100489535, LOC100489697, LOC100490328, LOC100491764, LOC100492521, LOC100493962, LOC100494464, LOC100495568, LOC100496360, LOC101730417, LOC101734678, LOC105947556, LOC116408235, LOC116408236, LOC116408237, LOC116408238, LOC116408243, LOC116408245, LOC116408247, aarsd1, adss2, asnsd1, carns1, natd1, pfas, pias4, rad18, trim25, ufl1
Xenopus_tropicalis	exoribonuclease activity, producing 5'-phosphomonoesters	4/1707	15/17638	0.0501204345915063	0.18287185594198244	LINE	cnot8, exosc10, rexo2, usb1
Xenopus_tropicalis	exoribonuclease activity	4/1707	15/17638	0.0501204345915063	0.18287185594198244	LINE	cnot8, exosc10, rexo2, usb1
Xenopus_tropicalis	methyltransferase activity	33/1707	252/17638	0.0680755486031048	0.2330847588041088	LINE	LOC100127789, LOC100127805, LOC100145174, LOC100485096, LOC100491384, LOC100491548, LOC100492724, LOC100492889, LOC100493051, LOC100497639, LOC100498610, LOC101734878, LOC116406437, LOC116407067, LOC116412074, LOC548368, LOC594886, atpsckmt, eef2kmt, etfbkmt, ftsj3, gnmt, inmt, lcmt2, mettl22, mtrr, nnmt, nsun2, ntmt1, pcmt1, prmt7, psme3, trmt11
Xenopus_tropicalis	cytokine receptor binding	12/1707	77/17638	0.082532952905811	0.26710150854791576	LINE	LOC100491460, LOC100495467, LOC105946938, ccl28, ccl5, clcf1, cntf, cxcl12, epo, il1b, il6, tnfsf15
Xenopus_tropicalis	exonuclease activity, active with either ribo- or deoxyribonucleic acids and producing 5'-phosphomonoesters	4/1707	18/17638	0.0892883706650241	0.2739529554495057	LINE	cnot8, exosc10, rexo2, usb1
Xenopus_tropicalis	histamine receptor activity	4/1707	18/17638	0.0892883706650241	0.2739529554495057	LINE	hrh4.f1, hrh4.f2, hrh4.f5, hrh4.f6
Xenopus_tropicalis	cell adhesion molecule binding	4/1707	19/17638	0.1048320380756833	0.3076592421786358	LINE	LOC108644500, LOC108646195, ctnnal1, cxcl12
Xenopus_tropicalis	transferase activity, transferring one-carbon groups	33/1707	263/17638	0.1148700257170401	0.33196383578777644	LINE	LOC100127789, LOC100127805, LOC100145174, LOC100485096, LOC100491384, LOC100491548, LOC100492724, LOC100492889, LOC100493051, LOC100497639, LOC100498610, LOC101734878, LOC116406437, LOC116407067, LOC116412074, LOC548368, LOC594886, atpsckmt, eef2kmt, etfbkmt, ftsj3, gnmt, inmt, lcmt2, mettl22, mtrr, nnmt, nsun2, ntmt1, pcmt1, prmt7, psme3, trmt11
Xenopus_tropicalis	cytokine activity	12/1707	82/17638	0.1327076375305887	0.3699372196649154	LINE	LOC100491460, LOC100495467, LOC105946938, ccl28, ccl5, csf1, csf3, cxcl12, gdf10, il1b, il6, mstn.2
Xenopus_tropicalis	3'-5' exonuclease activity	4/1707	21/17638	0.1392263307871846	0.3769882022747549	LINE	cnot8, exosc10, rexo2, usb1
Xenopus_tropicalis	voltage-gated calcium channel activity	4/1707	21/17638	0.1392263307871846	0.3769882022747549	LINE	cacna1c, cacna1s, sprtn, srm
Xenopus_tropicalis	oxidoreductase activity, acting on the CH-NH2 group of donors, oxygen as acceptor	4/1707	21/17638	0.1392263307871846	0.3769882022747549	LINE	aoc2, aoc3, lox, paox
Xenopus_tropicalis	fucosyltransferase activity	4/1707	21/17638	0.1392263307871846	0.3769882022747549	LINE	arpc1a, fut3, fut6, fut8
Xenopus_tropicalis	O-acyltransferase activity	6/1707	37/17638	0.1659098235876255	0.4283826770705913	LINE	LOC100485787, actb, cpt1a, lpcat1, lpcat2, pla2g15
Xenopus_tropicalis	voltage-gated ion channel activity	19/1707	150/17638	0.2113751859386654	0.49876354651253507	LINE	LOC116410223, atpsckmt, cacna1c, cacna1s, cacna2d4, clcn6, clcnkb, gpr89b, grin2a, kcne3, kcng1, kcnh3, kcnj12, kcnj5, kcnq2, rhbdf1, sprtn, srm, vdac1
Xenopus_tropicalis	hexosyltransferase activity	24/1707	195/17638	0.2218031527868504	0.5048726189999667	LINE	LOC100380178, LOC100485652, LOC100493232, LOC100493854, LOC100494545, LOC101732799, LOC101734865, LOC116408582, LOC116409818, abo.3, alg1, arpc1a, b3galt5.4, b4galnt2, b4galnt3, fut3, fut6, fut8, galnt6.1, galnt6.3, krasl, pigm, stt3b, ugt1a6
Xenopus_tropicalis	phosphatidylinositol phosphate binding	5/1707	32/17638	0.2311756668307772	0.5160750111298407	LINE	adap2, arap3, arhgap32, crygdl.17, wipi2
Xenopus_tropicalis	molecular_function	1318/1707	13409/17638	0.2329110952268994	0.5166689788484036	LINE	LOC100037901, LOC100127789, LOC100127805, LOC100145002, LOC100145107, LOC100145174, LOC100145331, LOC100170429, LOC100216007, LOC100380178, LOC100485096, LOC100485189, LOC100485340, LOC100485347, LOC100485351, LOC100485548, LOC100485636, LOC100485652, LOC100485752, LOC100485787, LOC100485792, LOC100486065, LOC100486100, LOC100486148, LOC100486213, LOC100486243, LOC100486462, LOC100486598, LOC100487181, LOC100487273, LOC100487275, LOC100487332, LOC100487533, LOC100487954, LOC100488102, LOC100488194, LOC100488285, LOC100488333, LOC100488346, LOC100488351, LOC100488382, LOC100488505, LOC100488533, LOC100488691, LOC100488737, LOC100488739, LOC100488830, LOC100488858, LOC100488863, LOC100488897, LOC100488911, LOC100488963, LOC100488993, LOC100489019, LOC100489075, LOC100489129, LOC100489177, LOC100489247, LOC100489330, LOC100489380, LOC100489387, LOC100489426, LOC100489535, LOC100489591, LOC100489659, LOC100489697, LOC100489731, LOC100489750, LOC100489782, LOC100489874, LOC100489903, LOC100490099, LOC100490141, LOC100490214, LOC100490217, LOC100490312, LOC100490328, LOC100490381, LOC100490505, LOC100490558, LOC100490739, LOC100490829, LOC100490840, LOC100490855, LOC100490995, LOC100491025, LOC100491053, LOC100491161, LOC100491289, LOC100491331, LOC100491349, LOC100491384, LOC100491410, LOC100491460, LOC100491497, LOC100491521, LOC100491548, LOC100491589, LOC100491664, LOC100491749, LOC100491764, LOC100491799, LOC100491805, LOC100492031, LOC100492075, LOC100492198, LOC100492511, LOC100492521, LOC100492529, LOC100492627, LOC100492689, LOC100492724, LOC100492749, LOC100492858, LOC100492865, LOC100492889, LOC100492970, LOC100493051, LOC100493136, LOC100493166, LOC100493232, LOC100493246, LOC100493298, LOC100493330, LOC100493416, LOC100493422, LOC100493529, LOC100493594, LOC100493626, LOC100493854, LOC100493962, LOC100494197, LOC100494223, LOC100494316, LOC100494424, LOC100494464, LOC100494476, LOC100494498, LOC100494522, LOC100494545, LOC100494753, LOC100494756, LOC100494782, LOC100494786, LOC100494798, LOC100494817, LOC100495467, LOC100495494, LOC100495568, LOC100495578, LOC100495739, LOC100495931, LOC100495971, LOC100496109, LOC100496226, LOC100496360, LOC100496440, LOC100496443, LOC100496592, LOC100496673, LOC100496678, LOC100496743, LOC100496875, LOC100496974, LOC100496978, LOC100497037, LOC100497076, LOC100497081, LOC100497132, LOC100497193, LOC100497240, LOC100497260, LOC100497299, LOC100497423, LOC100497503, LOC100497588, LOC100497614, LOC100497626, LOC100497639, LOC100497738, LOC100497780, LOC100497813, LOC100497930, LOC100498083, LOC100498247, LOC100498402, LOC100498610, LOC101730221, LOC101730243, LOC101730247, LOC101730295, LOC101730405, LOC101730415, LOC101730417, LOC101730463, LOC101730483, LOC101730588, LOC101730641, LOC101730651, LOC101730715, LOC101730827, LOC101730833, LOC101730868, LOC101730895, LOC101730903, LOC101730918, LOC101730924, LOC101731070, LOC101731097, LOC101731100, LOC101731162, LOC101731235, LOC101731330, LOC101731415, LOC101731462, LOC101731494, LOC101731565, LOC101731667, LOC101731820, LOC101731854, LOC101731912, LOC101732101, LOC101732212, LOC101732217, LOC101732374, LOC101732476, LOC101732542, LOC101732576, LOC101732591, LOC101732699, LOC101732799, LOC101732819, LOC101732828, LOC101732851, LOC101732877, LOC101732885, LOC101732896, LOC101732909, LOC101732914, LOC101732936, LOC101733009, LOC101733045, LOC101733091, LOC101733098, LOC101733311, LOC101733405, LOC101733418, LOC101733452, LOC101733489, LOC101733496, LOC101733546, LOC101733552, LOC101733647, LOC101733656, LOC101733694, LOC101733774, LOC101733844, LOC101733857, LOC101734033, LOC101734131, LOC101734388, LOC101734394, LOC101734545, LOC101734592, LOC101734669, LOC101734678, LOC101734765, LOC101734834, LOC101734838, LOC101734839, LOC101734865, LOC101734878, LOC101734901, LOC101734907, LOC101734961, LOC101734973, LOC101735020, LOC101735063, LOC101735085, LOC101735091, LOC101735092, LOC101735147, LOC101735171, LOC101735193, LOC101735220, LOC101735260, LOC101735276, LOC105945216, LOC105945325, LOC105945395, LOC105945396, LOC105945432, LOC105945436, LOC105945479, LOC105945483, LOC105945589, LOC105945660, LOC105945708, LOC105945734, LOC105945772, LOC105945774, LOC105945797, LOC105945862, LOC105945898, LOC105945950, LOC105946285, LOC105946313, LOC105946314, LOC105946315, LOC105946316, LOC105946381, LOC105946398, LOC105946403, LOC105946411, LOC105946413, LOC105946414, LOC105946479, LOC105946480, LOC105946701, LOC105946938, LOC105946953, LOC105947043, LOC105947186, LOC105947352, LOC105947556, LOC105948123, LOC105948131, LOC108644461, LOC108644500, LOC108644699, LOC108644783, LOC108644787, LOC108644867, LOC108645134, LOC108645185, LOC108645187, LOC108645262, LOC108645272, LOC108645372, LOC108645379, LOC108645398, LOC108645427, LOC108645658, LOC108645659, LOC108645667, LOC108645833, LOC108646195, LOC108646245, LOC108646256, LOC108646258, LOC108646268, LOC108646269, LOC108646285, LOC108648066, LOC108648073, LOC108648074, LOC108648288, LOC108648819, LOC108648865, LOC116406437, LOC116406438, LOC116406476, LOC116406490, LOC116406495, LOC116406501, LOC116406506, LOC116406538, LOC116406540, LOC116406541, LOC116406574, LOC116406651, LOC116406652, LOC116406655, LOC116406736, LOC116406782, LOC116406805, LOC116406806, LOC116406807, LOC116406808, LOC116406813, LOC116406818, LOC116406829, LOC116406844, LOC116406887, LOC116406927, LOC116406930, LOC116406939, LOC116406942, LOC116406960, LOC116406964, LOC116406965, LOC116406966, LOC116406967, LOC116406968, LOC116406969, LOC116406971, LOC116406972, LOC116406975, LOC116406976, LOC116406977, LOC116406978, LOC116406980, LOC116406981, LOC116406982, LOC116406986, LOC116406987, LOC116406991, LOC116407060, LOC116407067, LOC116407565, LOC116407574, LOC116407576, LOC116407578, LOC116407579, LOC116407582, LOC116407591, LOC116407600, LOC116407627, LOC116407651, LOC116407727, LOC116407819, LOC116407825, LOC116407845, LOC116408032, LOC116408234, LOC116408235, LOC116408236, LOC116408237, LOC116408238, LOC116408243, LOC116408245, LOC116408247, LOC116408250, LOC116408260, LOC116408261, LOC116408267, LOC116408345, LOC116408364, LOC116408365, LOC116408367, LOC116408368, LOC116408373, LOC116408374, LOC116408380, LOC116408381, LOC116408382, LOC116408383, LOC116408384, LOC116408385, LOC116408398, LOC116408399, LOC116408400, LOC116408401, LOC116408402, LOC116408426, LOC116408578, LOC116408579, LOC116408582, LOC116408613, LOC116408617, LOC116408619, LOC116408621, LOC116408622, LOC116408625, LOC116408626, LOC116408628, LOC116408718, LOC116408727, LOC116408932, LOC116408933, LOC116408939, LOC116409526, LOC116409529, LOC116409556, LOC116409559, LOC116409560, LOC116409561, LOC116409595, LOC116409596, LOC116409597, LOC116409598, LOC116409609, LOC116409610, LOC116409611, LOC116409612, LOC116409613, LOC116409614, LOC116409620, LOC116409621, LOC116409628, LOC116409630, LOC116409631, LOC116409632, LOC116409633, LOC116409636, LOC116409637, LOC116409638, LOC116409639, LOC116409640, LOC116409641, LOC116409642, LOC116409643, LOC116409648, LOC116409653, LOC116409654, LOC116409683, LOC116409696, LOC116409706, LOC116409745, LOC116409811, LOC116409818, LOC116410223, LOC116410309, LOC116410385, LOC116410386, LOC116410387, LOC116410535, LOC116410940, LOC116411006, LOC116411010, LOC116411017, LOC116411018, LOC116411019, LOC116411028, LOC116411034, LOC116411038, LOC116411039, LOC116411481, LOC116411561, LOC116411656, LOC116411657, LOC116411660, LOC116411705, LOC116411731, LOC116411742, LOC116411743, LOC116411750, LOC116412074, LOC116412105, LOC116412147, LOC116412148, LOC116412150, LOC116412152, LOC116412169, LOC116412171, LOC116412172, LOC116412173, LOC116412175, LOC116412176, LOC116412177, LOC116412178, LOC116412224, LOC116412264, LOC116412271, LOC116412293, LOC116412387, LOC116412472, LOC116412610, LOC496623, LOC496913, LOC548368, LOC548945, LOC594886, LOC594905, LOC613063, LOC619594, LOC733482, LOC733521, LOC733855, MGC115163, MGC147402, aarsd1, abca12, abcc8, abitram, abo.3, acot12, acta1, actb, actg1, ada, ada.2, adam28.4, adap2, adck1, adcy7, adcyap1r1, adgrg4, adgrl3, admp2, adss2, agmat, aif1l, aip, alg1, allc, alox12b, alox15b, angpt2, ano1, antxrl, anxa6, aoc2, aoc3, ap4b1, aqp10, arap3, arfgef3, arg1, arhgap22, arhgap26, arhgap32, arhgef39, arid4b, arl8a, arpc1a, arpc1b, arpc3, arsi, art5l1, asnsd1, atad5, atf2, atf4, atox1, atp2b3, atp6ap2, atpsckmt, atxn1l, aurka, b3galt5.4, b4galnt2, b4galnt3, b4galt1.2, b4galt6, bag1, bag4, bahcc1, bchel, bclaf1, bcs1l, becn1, bhlhe22, bicd2, brd1, brpf3, c5ar1, cabp2, cabp4, cacna1c, cacna1s, cacna2d4, calcrl, calu, camk1g, cant1, canx, capg, carns1, cblif, ccdc69, cck, ccl28, ccl5, cct3, cct5, cda, cdh10, cdh11, cdh12, cdh18, cdh22, cdh8, cdh9, cdk2ap2, cds1, cdyl, celsr2, cenps, cep170, cept1, cerk, cers4, ces3.4, chia, chrna10, chrna7, chrnb2, chst9l.1, cks1b, clcf1, clcn6, clcnkb, cldnd1, clps, clstn1, clvs2, cmbl, cnot8, cntf, coq10b, cplane2, cpsf4, cpt1a, creb1, crip3, crlf3, crygdl.17, csf1, csf3, csnk1d, csnk2b, ctc1, ctnnal1, ctsd, cxcl12, cxcr3, cyb561d1, cyfip2, cyp2a13l, cyp2e1, cyp2j2, cyth2, dapk2, dapk3, daxx, dclk1, dcp1b, ddx11, degs3, dennd2d, dennd5b, dhfr, dhrs7b, dhrsx, dhx8, dlat, dlk1, dnah5, dnaja1, dnajb11, dnase1, dnase1l1, dnttip1, dock9, dolpp1, dpep2, drgx, dsg2, dtx4, dupd1, dus2, dusp16, dusp27, dusp9, dync1li1, dynlrb2, e2f1, e2f3, ebf3, ebf4, ebi3, echs1, edc4, ednrb2, eef2.1, eef2kmt, eefsec, egfl7, eif2b5, eif4a2, elac2, elp2, endov, enpp3, epb41l4b, epdr1, epo, eps8l3, ercc1, ercc6, erlin1, esr-5, etfbkmt, exosc10, ezr, fabp6, fabp7, fads1, fads2, fam49b, fan1, fastkd3, fat2, fbn3, fbxo22, fchsd1, fes, fh, fkbp14, fosl2, foxg1, foxp1, foxp4, foxred1, fras1, frmpd2, fscn1, fto, ftsj3, fucolectinloc100491211, fut3, fut6, fut8, g3bp1, g6pc.1, g6pc.2, g6pc.3, gaa, gabbr2, gal3st2, galnt6.1, galnt6.3, gba2, gbp4, gbp7, gby, gcgr, gdf10, gdf2, glra3, glrx3, gls, glyatl2, gm2a, gna13, gnai1, gne, gnmt, gnrhr, golga2, gpkow, gpn3, gpr141, gpr19, gpr20, gpr22l, gpr37l1, gpr89b, grin2a, grm4, grsf1, gstm1, gtf3a, h2aj, h2bc14, hba-l3, hba-l4, hba-l5, hba1, hba2, hba3, hba4, hbd, hbe1, hbg2, hbz, hddc2, heg1, helq, hey2, hgs, hibch, hivep2, hmg20b, hmgn2, hpn, hras, hrh4.f1, hrh4.f2, hrh4.f5, hrh4.f6, hsd11b2, hsd17b10, hsd17b2, hsf2, hsf2.2, hsp90aa1.1, hspd1, hspe1, iba57, ikbip, il11ra, il1b, il6, immp2l, inmt, inpp1, insig2, ip6k2, iqsec3, itpr3, katna1, kcne3, kcng1, kcnh3, kcnj12, kcnj5, kcnn3, kcnq2, kcnt1, kcnt2, kdm2a, kdm4b, kiaa0895l, kif13b, kifbp, kifc1, kiss1r, klf7, klhdc10, krasl, krr1, lats1, lcmt2, ldhb, limd1, lingo4, lipe, lonrf3, lox, lpcat1, lpcat2, lrp6, lrrfip2, lsm1, lsm7, luc7l, macrod2, magi1, magi3, maml1, map10, map1lc3c, map3k4, map3k7, mapk10, mapk11, mapk13, mapk14, mapk4, mapk8, marchf11, marchf6, masp1, masp2, mboat1, mbtps1, mc1r, mdm4, med10, med14, med19, mettl22, mex3a, mfsd12, mfsd6, mid1l2, mief1, miga2, mlx, mmp2, mmp9.1, mmp9.2, mob4, mpg, mpp2, mpp4, mr1, mrpl16, mrpl22, mrpl28, mrpl49, msantd3, mstn.2, mterf2, mtg1, mthfr, mtor, mtrr, mtss1.1, mycbp, myo1c, nab1, naglu, nags, natd1, nbr1, ncoa5, ndst2, ndufs8, ndufv1, necab2, neu4, nfatc3, nfrkb, nfx1, nfya, nipal4, nit1, nkd1, nme9, nmur1, nnmt, noa1, nop56, nphs2, nr3c1, nr4a3, nrbp1, nrip3, nsun2, ntmt1, ntpcr, nudt8, nup93, olig3, opn1sw, opn5, opn8, or11h4, or11l1, or13c5, or2t2, or52d1, or5au1, or5l1, or6c70, or7c1, osbp, osgepl1, oxct1, pacsin1, panx1, paox, pappa, parp14.3, parp6, patl1, pbxip1, pcbp2, pcmt1, pdzk1, peli2, pfas, pfdn2, pga4, pgap1, pgap4, pgc, pgd, pgm2l1, pgs1, phactr2, phka1, phtf2, pias4, pigm, pik3c2a, pik3c2b, pikfyve, pkib, pla2g15, pla2g1bl, plcl1, plekha8, plg, plscr3, pnck, polr1c, polr2b, polr3k, pop7, ppme1, ppp1r12b, prf1, prickle3, prickle4, prim2, prkar1a, prmt7, prps2, prrx2, prss1, pskh1, psmb9, psme3, ptges, ptges3l, ptgfr, pth2r, ptk6, ptpn22, ptpn3, ptpn4, ptpro, ptprs, pwp1, pwwp2a, pzp, rab23, rab3d, rab43, rad18, rad51ap1, rad51c, raly, ramp2, rassf4, rbfox1, rbfox3, rbm7, rbp3, reps1, rexo2, rfx4, rgd1566381, rhbdf1, rhot1, rnf139, rnf20, rnf216, rnf217, rnf8, rorc, rpf2, rpl10a, rpl13a, rpl27, rpl7, rps11, rps6ka1, rps6ka3, rptor, rragd, s1pr3, sacm1l, sardh, scaf8, scpep1, sdha, selenbp1, sema4a, septin11, sf3b1, sfrp4, shroom3, shroom4, sik1, sipa1l2, sirt3.2, slc11a1, slc12a5, slc12a9, slc19a3, slc19a3.2, slc22a6, slc26a3.2, slc26a4.1, slc31a1, slc33a1, slc39a6, slc40a1, slc43a1, slc6a3, slc6a8, slc6a8l, slc7a6, slc7a6os, slc9a3, smpd2, smpd3, smpd5l, smpdl3a, snrpc, sntb2, snx19, snx20, sox13, spaca5, spag8, sparc, spdef, sprtn, sptbn4, sqstm1, srd5a1, srm, srpk1, ssh3, ssrp1, st18, st3gal4, st8sia2, stat1, stat4, stbd1, stkld1, strbp, stt3b, stx3, stx8, synj2, t2r4, tacc3, taf11, taf12, tagap, tardbp, tatdn1, taz, tbc1d2b, tbccd1, tbce, tbxa2r, tcirg1, tdrd10, tdrd3, tefm, tent4b, terf1, tfcp2l1, tgm3l.2, tgm3l.4, tgm3l.5, tgm3l.7, tgm3l.8, tgm7, tiam1, timm44, timp2, tmem129, tmem170a, tmem18, tmprss2.15, tmprss2.2, tmprss2.5, tmx2, tnfsf15, tnk2l, tnrc18, top1mt, tox3, tph1, tppp3, tra2b, traf3ip1, trhr2, trim16, trim25, trim32, trim72, trio, trmt11, trnau1apl1, trpm1, trpm2l, trpv6, try10, tubgcp2, tulp1, txlnb, tyw1, ube4b, ubiad1, ucn, ufl1, ugt1a6, uhrf1bp1l, unc5b, unc93b1, uqcrc1, usb1, usp22, ust, vat1, vcl, vdac1, vegfb, vil1, wdfy3, wdhd1, wfdc1, wipi2, wnk4, wnt3, wnt7a, wnt7c, wnt9b, xbg100491922, xpo5, xpo5.2, zc3h11a, zc3h15, zcchc2, zdhhc1, zdhhc5, zeb2, zfp91, zfpm1, znf180, znf318, znf347, znf432, znf503, znf782, znf830, znf853
Xenopus_tropicalis	voltage-gated cation channel activity	14/1707	107/17638	0.2479509460238199	0.5334889609495539	LINE	LOC116410223, atpsckmt, cacna1c, cacna1s, grin2a, kcne3, kcng1, kcnh3, kcnj12, kcnj5, kcnq2, rhbdf1, sprtn, srm
Xenopus_tropicalis	calcium ion transmembrane transporter activity	11/1707	83/17638	0.2626931964168141	0.5516557124753096	LINE	LOC100488346, atp2b3, cacna1c, cacna1s, cacna2d4, grin2a, itpr3, sprtn, srm, trpm2l, trpv6
Xenopus_tropicalis	oxidoreductase activity, acting on single donors with incorporation of molecular oxygen, incorporation of two atoms of oxygen	4/1707	23/17638	0.2735047961379496	0.5649702841805821	LINE	LOC100496875, LOC116408939, alox12b, alox15b
Xenopus_tropicalis	voltage-gated channel activity	19/1707	156/17638	0.276546321023308	0.5649702841805821	LINE	LOC116410223, atpsckmt, cacna1c, cacna1s, cacna2d4, clcn6, clcnkb, gpr89b, grin2a, kcne3, kcng1, kcnh3, kcnj12, kcnj5, kcnq2, rhbdf1, sprtn, srm, vdac1
Xenopus_tropicalis	oxidoreductase activity, acting on the CH-NH2 group of donors	4/1707	24/17638	0.2844867708530479	0.5719103542875478	LINE	aoc2, aoc3, lox, paox
Xenopus_tropicalis	photoreceptor activity	4/1707	24/17638	0.2844867708530479	0.5719103542875478	LINE	LOC116411750, opn1sw, opn5, opn8
Xenopus_tropicalis	oxidoreductase activity, acting on single donors with incorporation of molecular oxygen	4/1707	25/17638	0.297027091727164	0.5817089671627789	LINE	LOC100496875, LOC116408939, alox12b, alox15b
Xenopus_tropicalis	calcium channel activity	9/1707	67/17638	0.2973179165498647	0.5817089671627789	LINE	cacna1c, cacna1s, cacna2d4, grin2a, itpr3, sprtn, srm, trpm2l, trpv6
Xenopus_tropicalis	metal ion transmembrane transporter activity	34/1707	299/17638	0.3231032191158983	0.5978207416863821	LINE	LOC100486462, LOC100488346, LOC116410223, atp2b3, atpsckmt, cacna1c, cacna1s, cacna2d4, grin2a, itpr3, kcne3, kcng1, kcnh3, kcnj12, kcnj5, kcnn3, kcnq2, kcnt1, kcnt2, lingo4, nipal4, pwp1, rhbdf1, slc11a1, slc12a5, slc31a1, slc39a6, slc40a1, slc6a3, slc9a3, sprtn, srm, trpm2l, trpv6
Xenopus_tropicalis	chemokine activity	4/1707	28/17638	0.342155998112624	0.6147099205635546	LINE	LOC100491460, ccl28, ccl5, cxcl12
Xenopus_tropicalis	chemokine receptor binding	4/1707	28/17638	0.342155998112624	0.6147099205635546	LINE	LOC100491460, ccl28, ccl5, cxcl12
Xenopus_tropicalis	cytokine receptor activity	7/1707	52/17638	0.3439952408173587	0.6168415608584517	LINE	LOC100485636, LOC101731565, LOC101732217, LOC101733452, cxcr3, ebi3, il11ra
Xenopus_tropicalis	immune receptor activity	7/1707	54/17638	0.3599277874364678	0.6360984010385338	LINE	LOC100485636, LOC101731565, LOC101732217, LOC101733452, cxcr3, ebi3, il11ra
Xenopus_tropicalis	protein methyltransferase activity	8/1707	60/17638	0.3762598053867018	0.6548167883801717	LINE	LOC116406437, LOC116407067, atpsckmt, etfbkmt, mettl22, ntmt1, pcmt1, prmt7
Xenopus_tropicalis	phosphatidylinositol binding	12/1707	100/17638	0.3970611832364245	0.6775185660249617	LINE	adap2, arap3, arhgap32, crygdl.17, hgs, maml1, pik3c2a, pik3c2b, snx19, snx20, wipi2, zcchc2
Xenopus_tropicalis	glycosyltransferase activity	40/1707	367/17638	0.4216000881984379	0.6962362119473325	LINE	LOC100380178, LOC100485652, LOC100491749, LOC100493232, LOC100493422, LOC100493854, LOC100494545, LOC100497037, LOC100497193, LOC101732799, LOC101733647, LOC101734865, LOC108648819, LOC116408582, LOC116409818, abo.3, alg1, arpc1a, art5l1, b3galt5.4, b4galnt2, b4galnt3, b4galt1.2, b4galt6, ccdc69, clvs2, fut3, fut6, fut8, galnt6.1, galnt6.3, krasl, parp14.3, parp6, pgap4, pigm, st3gal4, st8sia2, stt3b, ugt1a6
Xenopus_tropicalis	protein heterodimerization activity	25/1707	223/17638	0.4245625116547853	0.6989748667487319	LINE	LOC100485548, LOC100494316, LOC100495578, LOC100495739, LOC100496440, LOC100497614, LOC101730415, LOC101733489, LOC101733656, LOC101735276, LOC108648865, LOC116406438, LOC116407578, LOC116407579, LOC116407582, LOC116407591, LOC116409811, cenps, cldnd1, csf1, h2aj, h2bc14, miga2, taf11, taf12
Xenopus_tropicalis	acyltransferase activity	26/1707	233/17638	0.4343759307880607	0.7101821013749435	LINE	LOC100485787, LOC100492865, LOC101733311, LOC116406655, MGC115163, actb, cers4, cpt1a, dhrs7b, dlat, glyatl2, lpcat1, lpcat2, mboat1, nags, osgepl1, pla2g15, taz, tgm3l.2, tgm3l.4, tgm3l.5, tgm3l.7, tgm3l.8, tgm7, zdhhc1, zdhhc5
Xenopus_tropicalis	ribonuclease activity	6/1707	47/17638	0.4549533225273628	0.7336704603896891	LINE	cnot8, elac2, exosc10, pop7, rexo2, usb1
Xenopus_tropicalis	protein tyrosine phosphatase activity	10/1707	84/17638	0.4587348943729308	0.7370157704217712	LINE	LOC100493594, LOC101732936, dupd1, dusp9, frmpd2, ptpn22, ptpn3, ptpn4, ptpro, ptprs
Xenopus_tropicalis	iron ion binding	24/1707	217/17638	0.4873780541609864	0.7600202329738154	LINE	LOC100145331, LOC100494424, LOC100496109, LOC100496875, LOC100497503, LOC101731070, LOC105945483, LOC594905, alox12b, alox15b, crlf3, cyp2a13l, cyp2e1, cyp2j2, gby, hba-l3, hba-l4, hba-l5, hba2, hba3, hba4, hbz, msantd3, tph1
Xenopus_tropicalis	monosaccharide binding	7/1707	56/17638	0.4925532389257176	0.7658396463461331	LINE	LOC100170429, LOC101733552, LOC116411481, LOC733482, LOC733521, fucolectinloc100491211, smpd3
Xenopus_tropicalis	serine-type peptidase activity	26/1707	236/17638	0.5050069528537859	0.778518059456489	LINE	LOC100485189, LOC100485347, LOC100487533, LOC100497588, LOC100498083, LOC101730924, LOC105945797, LOC116408578, LOC116408579, LOC116412105, LOC496623, hpn, immp2l, masp1, masp2, mbtps1, plg, prss1, rbp3, rhbdf1, scpep1, tbccd1, tmprss2.15, tmprss2.2, tmprss2.5, try10
Xenopus_tropicalis	serine hydrolase activity	26/1707	236/17638	0.5050069528537859	0.778518059456489	LINE	LOC100485189, LOC100485347, LOC100487533, LOC100497588, LOC100498083, LOC101730924, LOC105945797, LOC116408578, LOC116408579, LOC116412105, LOC496623, hpn, immp2l, masp1, masp2, mbtps1, plg, prss1, rbp3, rhbdf1, scpep1, tbccd1, tmprss2.15, tmprss2.2, tmprss2.5, try10
Xenopus_tropicalis	transition metal ion binding	103/1707	1003/17638	0.509340498790984	0.7813746288270776	LINE	LOC100145331, LOC100485752, LOC100487181, LOC100487332, LOC100489535, LOC100489697, LOC100490328, LOC100491025, LOC100491349, LOC100491521, LOC100491764, LOC100492075, LOC100493962, LOC100494223, LOC100494424, LOC100494464, LOC100494786, LOC100495568, LOC100495931, LOC100496109, LOC100496360, LOC100496875, LOC100497503, LOC101730243, LOC101730417, LOC101731070, LOC101734678, LOC105945483, LOC105945660, LOC105947556, LOC116406930, LOC116406939, LOC116408234, LOC116408235, LOC116408236, LOC116408237, LOC116408238, LOC116408243, LOC116408245, LOC116408247, LOC116408364, LOC116408365, LOC594905, LOC733855, aarsd1, ada, alox12b, alox15b, aoc2, aoc3, cda, cpsf4, crlf3, cyp2a13l, cyp2e1, cyp2j2, dtx4, ebf4, fastkd3, ftsj3, gby, hba-l3, hba-l4, hba-l5, hba2, hba3, hba4, hbz, kdm2a, klf7, lox, marchf11, marchf6, mbtps1, mid1l2, mmp2, mmp9.1, mmp9.2, mpp2, msantd3, nbr1, nfx1, nmur1, nr3c1, nr4a3, pappa, pias4, polr3k, prickle3, rnf139, snrpc, sqstm1, st18, tph1, trim16, trim25, trim32, trim72, usp22, vat1, zcchc2, znf318, znf830
Xenopus_tropicalis	ligand-gated cation channel activity	8/1707	66/17638	0.5278080229564917	0.7892066166042477	LINE	LOC116410223, chrna10, chrna7, chrnb2, grin2a, itpr3, kcnj12, kcnj5
Xenopus_tropicalis	4 iron, 4 sulfur cluster binding	4/1707	32/17638	0.5456496914384571	0.7971876350456476	LINE	ndufs8, ndufv1, prim2, tyw1
Xenopus_tropicalis	excitatory extracellular ligand-gated ion channel activity	4/1707	33/17638	0.5556269437846224	0.7971876350456476	LINE	chrna10, chrna7, chrnb2, glra3
Xenopus_tropicalis	serine-type endopeptidase activity	24/1707	221/17638	0.5660699954721418	0.8049764545013415	LINE	LOC100485189, LOC100485347, LOC100487533, LOC100497588, LOC100498083, LOC101730924, LOC105945797, LOC116408578, LOC116408579, LOC116412105, LOC496623, hpn, immp2l, masp1, masp2, mbtps1, plg, prss1, rhbdf1, tbccd1, tmprss2.15, tmprss2.2, tmprss2.5, try10
Xenopus_tropicalis	exonuclease activity	5/1707	42/17638	0.5979721170711524	0.8136904413810248	LINE	cnot8, exosc10, fan1, rexo2, usb1
Xenopus_tropicalis	G protein-coupled receptor binding	6/1707	55/17638	0.6511370821114839	0.8541231499379299	LINE	LOC100491460, ccl28, ccl5, cxcl12, gna13, gnai1
Xenopus_tropicalis	actin filament binding	7/1707	63/17638	0.6679557658452142	0.857513280050819	LINE	capg, ctnnal1, fscn1, shroom3, shroom4, vcl, vil1
Xenopus_tropicalis	voltage-gated potassium channel activity	9/1707	82/17638	0.7062937833828877	0.8793776354371922	LINE	LOC116410223, atpsckmt, kcne3, kcng1, kcnh3, kcnj12, kcnj5, kcnq2, rhbdf1
Xenopus_tropicalis	hydrolase activity, hydrolyzing O-glycosyl compounds	10/1707	92/17638	0.7221059015791935	0.8918838309738645	LINE	LOC100493166, LOC100493330, LOC116407060, LOC548945, chia, gaa, gba2, gne, neu4, spaca5
Xenopus_tropicalis	potassium channel activity	12/1707	113/17638	0.7484431722019518	0.9102687229483197	LINE	LOC116410223, atpsckmt, kcne3, kcng1, kcnh3, kcnj12, kcnj5, kcnn3, kcnq2, kcnt1, kcnt2, rhbdf1
Xenopus_tropicalis	potassium ion transmembrane transporter activity	13/1707	126/17638	0.7623435952991331	0.9224259891903723	LINE	LOC116410223, atpsckmt, kcne3, kcng1, kcnh3, kcnj12, kcnj5, kcnn3, kcnq2, kcnt1, kcnt2, rhbdf1, slc12a5
Xenopus_tropicalis	nuclease activity	14/1707	135/17638	0.769525577628515	0.9251239448422673	LINE	LOC101731854, LOC116406574, LOC116409561, cnot8, dnase1, dnase1l1, elac2, endov, exosc10, fan1, pop7, rexo2, tatdn1, usb1
Xenopus_tropicalis	histone binding	4/1707	35/17638	0.7714261042705891	0.9251239448422673	LINE	daxx, pwwp2a, rnf8, tdrd3
Xenopus_tropicalis	ligase activity, forming carbon-nitrogen bonds	4/1707	38/17638	0.7829324131784323	0.9259964085777453	LINE	adss2, asnsd1, carns1, pfas
Xenopus_tropicalis	protein tyrosine/serine/threonine phosphatase activity	5/1707	46/17638	0.8006395195157867	0.9347158612071929	LINE	dupd1, dusp16, dusp27, dusp9, ssh3
Xenopus_tropicalis	transmitter-gated ion channel activity	5/1707	50/17638	0.8127756676864599	0.9347158612071929	LINE	chrna10, chrna7, chrnb2, glra3, grin2a
Xenopus_tropicalis	transmitter-gated channel activity	5/1707	50/17638	0.8127756676864599	0.9347158612071929	LINE	chrna10, chrna7, chrnb2, glra3, grin2a
Xenopus_tropicalis	phospholipase activity	6/1707	60/17638	0.828033737262273	0.9347158612071929	LINE	pla2g1bl, plcl1, smpd2, smpd3, smpd5l, smpdl3a
Xenopus_tropicalis	ubiquitin-like protein ligase activity	7/1707	67/17638	0.8348150125490695	0.9347158612071929	LINE	dtx4, nmur1, peli2, rad18, tmem129, ube4b, ufl1
Xenopus_tropicalis	gated channel activity	27/1707	272/17638	0.8366158804947266	0.9351086179544045	LINE	LOC100486148, LOC116410223, LOC116410385, atpsckmt, cacna1c, cacna1s, cacna2d4, chrna10, chrna7, chrnb2, clcn6, clcnkb, glra3, gpr89b, grin2a, itpr3, kcne3, kcng1, kcnh3, kcnj12, kcnj5, kcnn3, kcnq2, rhbdf1, sprtn, srm, vdac1
Xenopus_tropicalis	zinc ion binding	72/1707	728/17638	0.8476287877866733	0.9412564094693375	LINE	LOC100485752, LOC100487181, LOC100487332, LOC100489535, LOC100489697, LOC100490328, LOC100491025, LOC100491349, LOC100491521, LOC100491764, LOC100492075, LOC100493962, LOC100494464, LOC100495568, LOC100495931, LOC100496360, LOC101730243, LOC101730417, LOC101734678, LOC105945660, LOC105947556, LOC116406939, LOC116408234, LOC116408235, LOC116408236, LOC116408237, LOC116408238, LOC116408243, LOC116408245, LOC116408247, LOC116408364, LOC116408365, LOC733855, aarsd1, ada, cda, cpsf4, dtx4, ebf4, fastkd3, ftsj3, kdm2a, klf7, marchf11, marchf6, mbtps1, mid1l2, mmp2, mmp9.1, mmp9.2, nbr1, nfx1, nmur1, nr3c1, nr4a3, pappa, pias4, polr3k, prickle3, rnf139, snrpc, sqstm1, st18, trim16, trim25, trim32, trim72, usp22, vat1, zcchc2, znf318, znf830
Xenopus_tropicalis	hydrolase activity, acting on glycosyl bonds	12/1707	121/17638	0.877430985477861	0.9585806719960447	LINE	LOC100493166, LOC100493330, LOC116407060, LOC548945, chia, gaa, gba2, gne, macrod2, mpg, neu4, spaca5
Xenopus_tropicalis	phospholipid binding	16/1707	164/17638	0.8949560350286179	0.97021419267002	LINE	LOC100493529, adap2, anxa6, arap3, arhgap32, crygdl.17, hgs, maml1, pik3c2a, pik3c2b, snx19, snx20, sptbn4, trim72, wipi2, zcchc2
Xenopus_tropicalis	protein dimerization activity	43/1707	438/17638	0.9347118625683788	0.9992112105510385	LINE	LOC100485548, LOC100489387, LOC100490855, LOC100494316, LOC100495578, LOC100495739, LOC100496440, LOC100497614, LOC101730415, LOC101732476, LOC101732542, LOC101733489, LOC101733656, LOC101735276, LOC108648865, LOC116406438, LOC116407578, LOC116407579, LOC116407582, LOC116407591, LOC116409811, ano1, bhlhe22, cenps, cep170, cldnd1, csf1, e2f1, e2f3, esr-5, h2aj, h2bc14, hey2, il1b, miga2, mlx, olig3, polr1c, prps2, rnf8, taf11, taf12, terf1
Xenopus_tropicalis	glutathione metabolic process	8/1645	22/17638	0.000544702275312	0.08793051015750857	SINE	LOC100490385, LOC100498331, LOC100498493, chac2, fech, ggt1, ggt5, gstp1
Xenopus_tropicalis	cellular modified amino acid metabolic process	12/1645	51/17638	0.0021143443706361	0.17578086454681574	SINE	LOC100490385, LOC100498331, LOC100498493, chac2, fech, gatm, ggt1, ggt5, gstp1, ptdss2, slc41a1, tpo
Xenopus_tropicalis	pentose metabolic process	4/1645	8/17638	0.0038800055275788	0.2579062497743555	SINE	gja8, otogl, otogl2, uxs1
Xenopus_tropicalis	platelet activation	4/1645	8/17638	0.0038800055275788	0.2579062497743555	SINE	LOC101730283, adra2c, fga, fgb
Xenopus_tropicalis	rhythmic process	12/1645	55/17638	0.0041274022044938	0.2591091383932219	SINE	egr1, id2, id3, nono, per3, phf5a, piwil2, prkaa1, prkaa2, pspc1, sfpq, siah2
Xenopus_tropicalis	positive regulation of catabolic process	10/1645	44/17638	0.0062960647995679	0.3470634979321229	SINE	LOC734009, atg2a, gtpbp1, pcna, prkaa1, prkaa2, wdr45, zfp36, zfp36l1, zfp36l2
Xenopus_tropicalis	3'-UTR-mediated mRNA destabilization	4/1645	9/17638	0.0064711228660021	0.3470634979321229	SINE	LOC734009, zfp36, zfp36l1, zfp36l2
Xenopus_tropicalis	sulfur compound metabolic process	21/1645	125/17638	0.0077848344885214	0.3470634979321229	SINE	LOC100490385, LOC100498331, LOC100498493, LOC100498625, acot2, chac2, cnr2, elovl6, fech, ggt1, ggt5, gstp1, iscu, mat1a, mat2a, ndnf, npat, slc41a1, suclg2, tpst1, uxs1
Xenopus_tropicalis	positive regulation of nuclear-transcribed mRNA catabolic process, deadenylation-dependent decay	4/1645	10/17638	0.0099960066376323	0.3470634979321229	SINE	LOC734009, zfp36, zfp36l1, zfp36l2
Xenopus_tropicalis	protein K48-linked deubiquitination	4/1645	10/17638	0.0099960066376323	0.3470634979321229	SINE	mindy3, mindy4b, otub1, yod1
Xenopus_tropicalis	neuron migration	4/1645	10/17638	0.0099960066376323	0.3470634979321229	SINE	astn1, lama1, ndnf, sh3rf1
Xenopus_tropicalis	Wnt signaling pathway	22/1645	139/17638	0.0122960116796317	0.37552684318875196	SINE	cdk14, csnk1a1, cxxc4, fga, frzb2, fzd1, hmgxb4, hsd17b12, nlk, pak1, prkaa1, prkaa2, rnf43, rspo1, sfrp1, sfrp2, wnt1, wnt10a, wnt10b, wnt8b, xiap, zbtb33
Xenopus_tropicalis	cell surface receptor signaling pathway involved in cell-cell signaling	22/1645	139/17638	0.0122960116796317	0.37552684318875196	SINE	cdk14, csnk1a1, cxxc4, fga, frzb2, fzd1, hmgxb4, hsd17b12, nlk, pak1, prkaa1, prkaa2, rnf43, rspo1, sfrp1, sfrp2, wnt1, wnt10a, wnt10b, wnt8b, xiap, zbtb33
Xenopus_tropicalis	cell activation	8/1645	36/17638	0.0159408486134417	0.41078105660123954	SINE	LOC101730283, adra2c, fga, fgb, megf10, prkcb, skap2, tcim
Xenopus_tropicalis	positive regulation of cellular catabolic process	9/1645	43/17638	0.016026035411631	0.41078105660123954	SINE	LOC734009, atg2a, gtpbp1, prkaa1, prkaa2, wdr45, zfp36, zfp36l1, zfp36l2
Xenopus_tropicalis	sister chromatid cohesion	5/1645	17/17638	0.0167220607112009	0.41078105660123954	SINE	LOC100487666, naa50, pds5a, stag1, stag2
Xenopus_tropicalis	sensory perception of taste	11/1645	57/17638	0.01874203276628	0.41145139841843226	SINE	LOC100494870, LOC116411045, rab3gap2, t2r10, t2r13, t2r14, t2r2, t2r5, t2r6, tas2r4, tas2r7
Xenopus_tropicalis	heterocycle metabolic process	145/1645	1298/17638	0.0197116887268356	0.41145139841843226	SINE	LOC100497175, LOC100498023, LOC100498625, LOC105945135, LOC116407532, LOC116407533, LOC116407534, acot2, adcy8, ago4, ak8, ak9, alkbh3, ampd1, brca2, bud31, c1qbp, cfap410, clspn, cpsf3, crcp, dars2, dbr1, dcps, ddb2, dera, dld, ears2, edc4, eepd1, elovl6, emg1, eprs1, esf1, fance, fars2, fech, flvcr1, gck, gcnt4, gnpnat1, gphn, gsg1lr, gtf3c4, gtpbp1, gucy2c, hdgfl2, hmgcr, hook2, iars1, ido1, ift22, ik, ino80, ints7, jpt2, kiaa2013, mcm9, mettl4, mmadhc, mms22l, mocs2, mrpl44, msh5, mtmr14, nabp2, naga, nars1, nlk, nmnat1, nox4, npat, npr2, nsmce4a, ogg1, pcna, pdcd11, pgk1, phf5a, piwil2, pnrc2, polh, poli, polm, prpf38a, prpf39.2, prpf40a, prps1, prps2, rad52, rbfox3, rbm26, rbm5, rev1, rpp21, rrm2.1, rrp8, rsrc1, sart3, sbk1l, sepsecs, sf3a3, sfr1, slc41a1, smg9, smim15, snapc5, snrnp200, snrpe, srsf11, suclg2, sugp2, syce3, taf4b, taok3, tarbp2, tars1, tcea1, tdrd5, tgds, thoc2, thumpd3, tipin, tollip, trim55, trir, trmt10c, trmu, ttc37, txnl4a, txnl4b, tyw3, ube2w, uck1, ugdh, upf3b, urah, usp10, utp11, uxs1, virma, wrnip1, zeb1, zeb2, zfp36l2
Xenopus_tropicalis	endoplasmic reticulum unfolded protein response	4/1645	12/17638	0.0202575447379687	0.41145139841843226	SINE	eif2s1, erlec1, os9, yod1
Xenopus_tropicalis	regulation of nuclear-transcribed mRNA catabolic process, deadenylation-dependent decay	4/1645	12/17638	0.0202575447379687	0.41145139841843226	SINE	LOC734009, zfp36, zfp36l1, zfp36l2
Xenopus_tropicalis	sensory perception of chemical stimulus	11/1645	58/17638	0.0203905117800285	0.41145139841843226	SINE	LOC100494870, LOC116411045, rab3gap2, t2r10, t2r13, t2r14, t2r2, t2r5, t2r6, tas2r4, tas2r7
Xenopus_tropicalis	lipid oxidation	6/1645	25/17638	0.0245569265227837	0.42600419613210766	SINE	LOC100496875, LOC116408939, acat1, alox12b, alox15b, hsd17b4
Xenopus_tropicalis	regulation of cellular defense response	6/1645	25/17638	0.0245569265227837	0.42600419613210766	SINE	LOC100490049, LOC105947605, LOC116411568, LOC733482, LOC733521, atp11c
Xenopus_tropicalis	regulation of complement activation, lectin pathway	6/1645	25/17638	0.0245569265227837	0.42600419613210766	SINE	LOC100490049, LOC105947605, LOC116411568, LOC733482, LOC733521, atp11c
Xenopus_tropicalis	signal transduction	150/1645	1357/17638	0.0253406841455021	0.42600419613210766	SINE	LOC100485927, LOC100489228, LOC100489544, LOC100497299, LOC100497626, LOC100498493, LOC101730344, LOC101730580, LOC101734114, LOC101735195, LOC116408614, LOC116408615, LOC116409526, LOC116409600, LOC116409745, LOC116411006, adcy8, adgra1, adgrb2, adgrl2, adra2c, aldh1a2, ank1, arap2, arhgap10, arhgap11a.1, arhgap12, arhgap25, arhgef18, c4orf48, cblc, ccn1, ccn4, ccnd1, cdk14, cdk6, cdkn1a, cdx4, cebpz, chid1, clcf1, clspn, csnk1a1, cxxc4, dcdc2, dgka, dnajc22, dock2, dock3, dthd1, dtx1, edaradd, efnb1, eif2s1, erlec1, evc, fadd, fga, fgf10, flrt3, flt1, frzb2, fzd1, gal.2, gna11, gngt2.1, gpr155, gpr180, grhl3, gtpbp8, gucy2c, hip1, hmgxb4, hsd17b12, impad1, irak2, itga2, itgb1bp1, itgb6, kdrl, kiaa2013, kras, krasl, mcf2, myo10, myo9a, myo9b, nabp2, nck2, nlk, nmrk2, nostrin, npr2, oma1, opn4, opn7b, or4a5, os9, pak1, pde1b, phactr4, pias1, plcb4, pld2, pnoc, ppp1r12a, ppp1r1a, ppp3cb, pram1, prkaa1, prkaa2, prkcb, psen2, rab12, rab40c, rab4b, ralgps2, rasa3, rasal1, rassf6, rhpn2, rnd1, rnf41, rnf43, rps6ka2, rspo1, scg5, sema3c, sfrp1, sfrp2, sh3bp1, sigirr, slc44a4, stard13, sulf1, taok3, tipin, tirap, tlr2, tor3a, usp10, wnt1, wnt10a, wnt10b, wnt8b, xiap, yod1, zbtb33, zfp36l2, zwilch
Xenopus_tropicalis	sensory perception	21/1645	139/17638	0.0266663152160556	0.42600419613210766	SINE	LOC100494870, LOC101731328, LOC116411045, arrdc1, clrn2, grxcr1, grxcr2, impg2, memo1, opn4, opn7b, pds5a, rab3gap2, t2r10, t2r13, t2r14, t2r2, t2r5, t2r6, tas2r4, tas2r7
Xenopus_tropicalis	response to pheromone	4/1645	13/17638	0.0271436301960281	0.42600419613210766	SINE	LOC100494323, gpr180, kctd15, vn1r1
Xenopus_tropicalis	ubiquitin-dependent ERAD pathway	4/1645	13/17638	0.0271436301960281	0.42600419613210766	SINE	dnajc10, erlec1, os9, yod1
Xenopus_tropicalis	epithelial cell development	4/1645	13/17638	0.0271436301960281	0.42600419613210766	SINE	aldh1a2, glcci1, nostrin, srebf1
Xenopus_tropicalis	ERAD pathway	4/1645	13/17638	0.0271436301960281	0.42600419613210766	SINE	dnajc10, erlec1, os9, yod1
Xenopus_tropicalis	nucleobase-containing compound metabolic process	137/1645	1232/17638	0.0287903911201601	0.4456594789833001	SINE	LOC100497175, LOC100498023, LOC100498625, LOC116407532, LOC116407533, LOC116407534, acot2, adcy8, ago4, ak8, ak9, alkbh3, ampd1, brca2, bud31, c1qbp, cfap410, clspn, cpsf3, crcp, dars2, dbr1, dcps, ddb2, dera, dld, ears2, edc4, eepd1, elovl6, emg1, eprs1, esf1, fance, fars2, gck, gcnt4, gnpnat1, gsg1lr, gtf3c4, gtpbp1, gucy2c, hdgfl2, hmgcr, hook2, iars1, ift22, ik, ino80, ints7, jpt2, kiaa2013, mcm9, mettl4, mms22l, mrpl44, msh5, mtmr14, nabp2, naga, nars1, nlk, nmnat1, nox4, npat, npr2, nsmce4a, ogg1, pcna, pdcd11, pgk1, phf5a, piwil2, pnrc2, polh, poli, polm, prpf38a, prpf39.2, prpf40a, prps1, prps2, rad52, rbfox3, rbm26, rbm5, rev1, rpp21, rrm2.1, rrp8, rsrc1, sart3, sbk1l, sepsecs, sf3a3, sfr1, smg9, smim15, snapc5, snrnp200, snrpe, srsf11, suclg2, sugp2, syce3, taf4b, taok3, tarbp2, tars1, tcea1, tdrd5, tgds, thoc2, thumpd3, tipin, tollip, trim55, trir, trmt10c, trmu, ttc37, txnl4a, txnl4b, tyw3, ube2w, uck1, ugdh, upf3b, urah, usp10, utp11, uxs1, virma, wrnip1, zeb1, zeb2, zfp36l2
Xenopus_tropicalis	regulation of complement activation	6/1645	26/17638	0.0294788090954372	0.4461021676672649	SINE	LOC100490049, LOC105947605, LOC116411568, LOC733482, LOC733521, atp11c
Xenopus_tropicalis	G protein-coupled receptor signaling pathway	24/1645	165/17638	0.0299681843750328	0.4461021676672649	SINE	LOC100489228, LOC100489544, LOC100497299, LOC100497626, LOC101730344, LOC101734114, LOC101735195, LOC116408614, LOC116408615, LOC116409526, LOC116409600, LOC116409745, LOC116411006, adra2c, arhgap11a.1, c4orf48, dgka, gal.2, gna11, gngt2.1, gpr180, or4a5, pnoc, scg5
Xenopus_tropicalis	system process	32/1645	235/17638	0.0309364117312151	0.45400188644510464	SINE	LOC100494870, LOC101731328, LOC116409856, LOC116411045, adra2c, agtr1, arrdc1, clrn2, glcci1, grxcr1, grxcr2, hrh2, impg2, lrrc39, mak16, memo1, mtmr14, nostrin, opn4, opn7b, pawr, pds5a, rab3gap2, sulf1, t2r10, t2r13, t2r14, t2r2, t2r5, t2r6, tas2r4, tas2r7
Xenopus_tropicalis	positive regulation of mRNA catabolic process	5/1645	20/17638	0.0331722815911635	0.46536688678500143	SINE	LOC734009, gtpbp1, zfp36, zfp36l1, zfp36l2
Xenopus_tropicalis	nervous system process	22/1645	151/17638	0.0338771071481804	0.46536688678500143	SINE	LOC100494870, LOC101731328, LOC116411045, arrdc1, clrn2, grxcr1, grxcr2, impg2, memo1, mtmr14, opn4, opn7b, pds5a, rab3gap2, t2r10, t2r13, t2r14, t2r2, t2r5, t2r6, tas2r4, tas2r7
Xenopus_tropicalis	multicellular organismal process	60/1645	496/17638	0.0344232963719039	0.46536688678500143	SINE	LOC100494870, LOC101731328, LOC116409856, LOC116411045, adra2c, agtr1, aldh1a2, arrdc1, c2orf49, ca8, cdx4, cited2, clrn2, cxxc4, egr1, fgf10, foxi1, gabra1, gla, glcci1, grxcr1, grxcr2, hrh2, impg2, lama1, lrrc39, mak16, memo1, mmp21, mtmr14, nlk, nostrin, opn4, opn7b, pawr, pds5a, per3, piwil2, rab3gap2, scnn1a, serpina10, setdb2, slc39a4, sulf1, t2r10, t2r13, t2r14, t2r2, t2r5, t2r6, tas2r4, tas2r7, tbx20, tmem119, ugdh, uxs1, wnt1, wnt8b, zfp36l2, zic3
Xenopus_tropicalis	double-strand break repair via homologous recombination	6/1645	27/17638	0.0350054737847125	0.46536688678500143	SINE	brca2, mcm9, mms22l, nabp2, sfr1, upf3b
Xenopus_tropicalis	regulation of humoral immune response	6/1645	27/17638	0.0350054737847125	0.46536688678500143	SINE	LOC100490049, LOC105947605, LOC116411568, LOC733482, LOC733521, atp11c
Xenopus_tropicalis	organic cyclic compound metabolic process	151/1645	1385/17638	0.0384098311846237	0.49321715043891795	SINE	LOC100497175, LOC100498023, LOC100498625, LOC105945135, LOC116407532, LOC116407533, LOC116407534, acot2, adcy8, ago4, ak8, ak9, alkbh3, ampd1, brca2, bud31, c1qbp, cfap410, clspn, cpsf3, crcp, dars2, dbr1, dcps, ddb2, dera, dld, ears2, edc4, eepd1, elovl6, emg1, eprs1, esf1, fance, fars2, fech, flvcr1, gck, gcnt4, gnpnat1, gphn, gsg1lr, gtf3c4, gtpbp1, gucy2c, hdgfl2, hmgcr, hook2, hsd17b12, iars1, ido1, ift22, ik, ino80, insig1, ints7, jpt2, kiaa2013, mcm9, mettl4, mmadhc, mms22l, mocs2, mrpl44, msh5, mtmr14, nabp2, naga, nars1, nlk, nmnat1, nox4, npat, npr2, nsmce4a, ogg1, pcna, pcsk9, pdcd11, pgk1, phf5a, piwil2, pnrc2, polh, poli, polm, prpf38a, prpf39.2, prpf40a, prps1, prps2, rad52, rbfox3, rbm26, rbm5, rev1, rpp21, rrm2.1, rrp8, rsrc1, sart3, sbk1l, scyl1, sepsecs, sf3a3, sfr1, slc41a1, smg9, smim15, snapc5, snrnp200, snrpe, soat1, srsf11, suclg2, sugp2, syce3, taf4b, taok3, tarbp2, tars1, tcea1, tdrd5, tgds, thoc2, thumpd3, tipin, tollip, tpo, trim55, trir, trmt10c, trmu, ttc37, txnl4a, txnl4b, tyw3, ube2w, uck1, ugdh, upf3b, urah, usp10, utp11, uxs1, virma, wrnip1, zeb1, zeb2, zfp36l2
Xenopus_tropicalis	DNA biosynthetic process	5/1645	21/17638	0.0402981330001492	0.4949661988061804	SINE	pcna, polh, poli, rev1, sbk1l
Xenopus_tropicalis	glutamine metabolic process	5/1645	21/17638	0.0402981330001492	0.4949661988061804	SINE	LOC100498257, gatd1, gatd3alb.1, gatd3alb.2, glul
Xenopus_tropicalis	recombinational repair	6/1645	28/17638	0.0411569519085655	0.49935403736713074	SINE	brca2, mcm9, mms22l, nabp2, sfr1, upf3b
Xenopus_tropicalis	response to organic substance	21/1645	145/17638	0.042946311994646	0.49935403736713074	SINE	LOC100490828, LOC100494323, dnajc10, erlec1, gck, gpr180, hspb8, kctd15, ndnf, os9, p2rx7, ptpn6, slc11a1, slc39a14, smpd4, trarg1, ube2w, usp10, vn1r1, yod1, zfp36l2
Xenopus_tropicalis	regulation of catabolic process	14/1645	89/17638	0.0440448387298547	0.49935403736713074	SINE	LOC734009, atg2a, elavl1, gtpbp1, mtmr14, pcna, prkaa1, prkaa2, psmd3, usp10, wdr45, zfp36, zfp36l1, zfp36l2
Xenopus_tropicalis	ossification	4/1645	15/17638	0.0446325290036108	0.49935403736713074	SINE	gla, slc39a4, tmem119, uxs1
Xenopus_tropicalis	mRNA destabilization	4/1645	15/17638	0.0446325290036108	0.49935403736713074	SINE	LOC734009, zfp36, zfp36l1, zfp36l2
Xenopus_tropicalis	segmentation	4/1645	15/17638	0.0446325290036108	0.49935403736713074	SINE	aldh1a2, cdx4, sulf1, wnt1
Xenopus_tropicalis	cyclic nucleotide biosynthetic process	4/1645	15/17638	0.0446325290036108	0.49935403736713074	SINE	adcy8, gucy2c, kiaa2013, npr2
Xenopus_tropicalis	response to organonitrogen compound	8/1645	42/17638	0.0542080446374225	0.5183556088238197	SINE	LOC100490828, dnajc10, erlec1, os9, p2rx7, slc39a14, trarg1, yod1
Xenopus_tropicalis	cellular aromatic compound metabolic process	143/1645	1320/17638	0.0548341122051951	0.5183556088238197	SINE	LOC100497175, LOC100498023, LOC100498625, LOC116407532, LOC116407533, LOC116407534, acot2, adcy8, ago4, ak8, ak9, alkbh3, ampd1, brca2, bud31, c1qbp, cfap410, clspn, cpsf3, crcp, dars2, dbr1, dcps, ddb2, dera, dld, ears2, edc4, eepd1, elovl6, emg1, eprs1, esf1, fance, fars2, fech, flvcr1, gck, gcnt4, gnpnat1, gsg1lr, gtf3c4, gtpbp1, gucy2c, hdgfl2, hmgcr, hook2, iars1, ido1, ift22, ik, ino80, ints7, jpt2, kiaa2013, mcm9, mettl4, mmadhc, mms22l, mrpl44, msh5, mtmr14, nabp2, naga, nars1, nlk, nmnat1, nox4, npat, npr2, nsmce4a, ogg1, pcna, pdcd11, pgk1, phf5a, piwil2, pnrc2, polh, poli, polm, prpf38a, prpf39.2, prpf40a, prps1, prps2, rad52, rbfox3, rbm26, rbm5, rev1, rpp21, rrm2.1, rrp8, rsrc1, sart3, sbk1l, sepsecs, sf3a3, sfr1, slc41a1, smg9, smim15, snapc5, snrnp200, snrpe, srsf11, suclg2, sugp2, syce3, taf4b, taok3, tarbp2, tars1, tcea1, tdrd5, tgds, thoc2, thumpd3, tipin, tollip, tpo, trim55, trir, trmt10c, trmu, ttc37, txnl4a, txnl4b, tyw3, ube2w, uck1, ugdh, upf3b, urah, usp10, utp11, uxs1, virma, wrnip1, zeb1, zeb2, zfp36l2
Xenopus_tropicalis	sensory perception of sound	4/1645	16/17638	0.0552549270047522	0.5183556088238197	SINE	LOC101731328, clrn2, grxcr1, grxcr2
Xenopus_tropicalis	RNA destabilization	4/1645	16/17638	0.0552549270047522	0.5183556088238197	SINE	LOC734009, zfp36, zfp36l1, zfp36l2
Xenopus_tropicalis	sensory perception of mechanical stimulus	4/1645	16/17638	0.0552549270047522	0.5183556088238197	SINE	LOC101731328, clrn2, grxcr1, grxcr2
Xenopus_tropicalis	morphogenesis of an epithelial sheet	4/1645	16/17638	0.0552549270047522	0.5183556088238197	SINE	diaph2, lta4h, mapkapk3, phactr4
Xenopus_tropicalis	response to endoplasmic reticulum stress	6/1645	30/17638	0.0553915659947763	0.5183556088238197	SINE	cebpz, dnajc10, eif2s1, erlec1, os9, yod1
Xenopus_tropicalis	proteasome-mediated ubiquitin-dependent protein catabolic process	11/1645	67/17638	0.0558256568053383	0.5183556088238197	SINE	ccnf, dnajc10, erlec1, fbxo48, fem1b, mtm1, os9, psma5, tnfaip1, ube2w, yod1
Xenopus_tropicalis	protein targeting	5/1645	23/17638	0.057129949920199	0.5183556088238197	SINE	m6pr, ssr3, tomm5, vps8, zdhhc15
Xenopus_tropicalis	neuropeptide signaling pathway	5/1645	23/17638	0.057129949920199	0.5183556088238197	SINE	arhgap11a.1, c4orf48, gal.2, pnoc, scg5
Xenopus_tropicalis	negative regulation of mitotic cell cycle	8/1645	43/17638	0.0576880616446984	0.5183556088238197	SINE	brinp2, ccnd1, clspn, nabp2, taok3, tipin, zfp36l2, zwilch
Xenopus_tropicalis	response to nitrogen compound	8/1645	43/17638	0.0576880616446984	0.5183556088238197	SINE	LOC100490828, dnajc10, erlec1, os9, p2rx7, slc39a14, trarg1, yod1
Xenopus_tropicalis	inflammatory response	14/1645	90/17638	0.0653897283684174	0.5576150641101024	SINE	LOC100485636, LOC100485927, LOC100498234, LOC100498493, LOC101730379, csnk1a1, cxcr3, fn1, il17rc, irak2, lta4h, tirap, tlr2, tollip
Xenopus_tropicalis	positive regulation of mRNA metabolic process	5/1645	24/17638	0.0668443010360259	0.5576150641101024	SINE	LOC734009, gtpbp1, zfp36, zfp36l1, zfp36l2
Xenopus_tropicalis	mitotic DNA damage checkpoint signaling	4/1645	17/17638	0.0671111935566141	0.5576150641101024	SINE	ccnd1, clspn, taok3, tipin
Xenopus_tropicalis	protein polymerization	4/1645	17/17638	0.0671111935566141	0.5576150641101024	SINE	LOC101730283, diaph2, fga, fgb
Xenopus_tropicalis	nucleic acid metabolic process	107/1645	975/17638	0.0699290362507015	0.5726073258209615	SINE	LOC100497175, LOC100498023, LOC116407532, LOC116407533, LOC116407534, ago4, alkbh3, brca2, bud31, c1qbp, cfap410, clspn, cpsf3, crcp, dars2, dbr1, dcps, ddb2, dld, ears2, edc4, eepd1, emg1, eprs1, esf1, fance, fars2, gcnt4, gsg1lr, gtf3c4, hdgfl2, hook2, iars1, ik, ino80, ints7, jpt2, mcm9, mettl4, mms22l, mrpl44, msh5, mtmr14, nabp2, naga, nars1, nox4, nsmce4a, ogg1, pcna, pdcd11, phf5a, piwil2, pnrc2, polh, poli, polm, prpf38a, prpf39.2, prpf40a, rad52, rbfox3, rbm26, rbm5, rev1, rpp21, rrp8, rsrc1, sart3, sbk1l, sepsecs, sf3a3, sfr1, smg9, smim15, snapc5, snrnp200, snrpe, srsf11, sugp2, syce3, taf4b, taok3, tarbp2, tars1, tcea1, tdrd5, thoc2, thumpd3, tipin, trim55, trir, trmt10c, trmu, ttc37, txnl4a, txnl4b, tyw3, ube2w, upf3b, usp10, utp11, virma, wrnip1, zeb1, zeb2, zfp36l2
Xenopus_tropicalis	negative regulation of cell cycle	10/1645	61/17638	0.0729528817078541	0.5839479005812152	SINE	brinp2, ccnd1, ccnf, clspn, nabp2, ppp1r13b, taok3, tipin, zfp36l2, zwilch
Xenopus_tropicalis	autophagy	12/1645	78/17638	0.0763968342593792	0.5839479005812152	SINE	atg10, atg2a, gabarapl1, gatd3alb.1, phb2, stk35, tecpr1, tigar, tollip, usp10, wdr45, yod1
Xenopus_tropicalis	process utilizing autophagic mechanism	12/1645	78/17638	0.0763968342593792	0.5839479005812152	SINE	atg10, atg2a, gabarapl1, gatd3alb.1, phb2, stk35, tecpr1, tigar, tollip, usp10, wdr45, yod1
Xenopus_tropicalis	regulation of cell cycle G2/M phase transition	5/1645	25/17638	0.0774161446643364	0.5839479005812152	SINE	ccnd1, cdc25b, clspn, nabp2, taok3
Xenopus_tropicalis	carbohydrate transport	7/1645	37/17638	0.0787635106653802	0.5839479005812152	SINE	mfsd12, pak1, prps2, slc2a9, slc35a3.1, trarg1, wdr35
Xenopus_tropicalis	cellular nitrogen compound metabolic process	162/1645	1528/17638	0.0801072494044571	0.5839479005812152	SINE	LOC100490385, LOC100497175, LOC100498023, LOC100498331, LOC100498493, LOC100498625, LOC116407532, LOC116407533, LOC116407534, acot2, adcy8, ago4, ak8, ak9, alkbh3, amdhd2, ampd1, b4galnt1, brca2, bud31, c1qbp, cfap410, chac2, clspn, cpsf3, crcp, dars2, dbr1, dcps, ddb2, dera, dld, ears2, edc4, eepd1, elovl6, emg1, eprs1, esf1, fance, fars2, fech, gck, gcnt4, ggt1, ggt5, gnpnat1, gsg1lr, gstp1, gtf3c4, gtpbp1, gucy2c, hdgfl2, hmgcr, hook2, iars1, ido1, ift22, ik, ino80, ints7, jpt2, kiaa2013, mcm9, mettl4, mms22l, mrpl15, mrpl2, mrpl44, msh5, mtmr14, nabp2, naga, nars1, nlk, nmnat1, nox4, npat, npr2, nsmce4a, ogg1, pabpc1, pcna, pdcd11, pgk1, phf5a, piwil2, pnrc2, polh, poli, polm, prpf38a, prpf39.2, prpf40a, prps1, prps2, rad52, rbfox3, rbm26, rbm5, rev1, rpl13, rpl28, rpl36, rpl37, rpl39, rpl3l, rpl4, rpp21, rps16, rps2, rrm2.1, rrp8, rsrc1, sart3, sbk1l, sepsecs, sf3a3, sfr1, smg9, smim15, smpd4, snapc5, snrnp200, snrpe, srsf11, suclg2, sugp2, syce3, taf4b, taok3, tarbp2, tars1, tbx20, tcea1, tdrd5, tgds, thoc2, thumpd3, tipin, tollip, trim55, trir, trmt10c, trmu, ttc37, txnl4a, txnl4b, tyw3, ube2w, uck1, ugdh, upf3b, urah, usp10, utp11, uxs1, virma, wrnip1, zeb1, zeb2, zfp36l2
Xenopus_tropicalis	regulation of hydrolase activity	20/1645	146/17638	0.0840870853091931	0.6013823189834695	SINE	LOC100495827, LOC100496678, LOC101730963, a2ml1, arap2, arl1, fam184a, fgf10, ift57, mettl26, rab3gap2, rap1gds1, rasa3, rasal1, serpinb6, slc39a14, tbc1d20.1, tmem35b, wfikkn1, xiap
Xenopus_tropicalis	proteasomal protein catabolic process	11/1645	71/17638	0.0965901608752202	0.6821680111812426	SINE	ccnf, dnajc10, erlec1, fbxo48, fem1b, mtm1, os9, psma5, tnfaip1, ube2w, yod1
Xenopus_tropicalis	nitrogen compound metabolic process	397/1645	3972/17638	0.1005113463729228	0.7006180002173317	SINE	LOC100145070, LOC100379837, LOC100485630, LOC100486333, LOC100486831, LOC100488704, LOC100489062, LOC100490189, LOC100490385, LOC100490788, LOC100493912, LOC100497175, LOC100497498, LOC100498023, LOC100498083, LOC100498257, LOC100498331, LOC100498493, LOC100498532, LOC100498625, LOC101730924, LOC101730988, LOC101731435, LOC101732075, LOC101732209, LOC101732362, LOC101732451, LOC101732896, LOC101733280, LOC101733630, LOC101733853, LOC101734217, LOC101734648, LOC101735020, LOC105945135, LOC105945797, LOC105946870, LOC105947023, LOC105948370, LOC108645754, LOC108648112, LOC108648893, LOC116406450, LOC116407499, LOC116407505, LOC116407532, LOC116407533, LOC116407534, LOC116407608, LOC116407691, LOC116407991, LOC116407995, LOC116408051, LOC116408342, LOC116408600, LOC116408602, LOC116408727, LOC116409496, LOC116409788, LOC116410321, LOC116410328, LOC116410902, LOC116410929, LOC116411000, LOC116411095, LOC116411991, LOC116412033, LOC116412104, LOC116412105, LOC116412106, LOC116412229, LOC116412317, LOC116412420, LOC496623, LOC548809, acot2, acvr1c, acvr2a, acvrl1, adam11, adamts12, adamts15, adamts20, adamts6, adcy8, adgra1, aebp1, ago4, ak8, ak9, alkbh3, amdhd2, ampd1, apold1, asrgl1, b3galnt2, b4galnt1, b4galt1l, b4galt5, bace1, brca2, brsk2, bud31, c1qbp, camkk2, capn10l, casp8, ccnf, cdc25b, cdk14, cdk6, cdkn1a, cfap410, chac2, clspn, cnr2, cpb1, cpsf3, cpxm2, crcp, csnk1a1, ctsf, dapk2, dars2, dbr1, dcps, ddb2, degs3, dera, dld, dnajc10, dph3, dtx1, dusp11, dusp12, ears2, edc4, eepd1, eif2s1, eloc, elovl6, emg1, eprs1, erlec1, esf1, fam122c, fance, fars2, fbxo48, fech, fem1b, fga, fgb, flvcr1, foxi1, galnt5, galntl6, gatd1, gatd3alb.1, gatd3alb.2, gatm, gck, gcnt4, ggcx, ggt1, ggt5, glul, gnpnat1, gphn, gpr26, gpt, gsg1lr, gstp1, gtf3c4, gtpbp1, gtpbp8, gucy2c, hdac7, hdgfl2, hipk1, hmgcr, hook2, hsd17b12, iars1, ido1, ift22, ik, ino80, ints7, irak2, josd1, jpt2, kiaa2013, klk15, krasl, lias, lta4h, map3k13, map3k14, mapkapk3, mcm9, memo1, mettl4, mindy3, mindy4b, mmadhc, mmp21, mms22l, mocs2, mrpl15, mrpl2, mrpl44, msh5, mtm1, mtmr14, mylk4, mysm1, naa50, nabp2, naga, nars1, ndnf, ndufaf7, nek7, nek8, nlk, nmnat1, nox4, npat, npr2, nrdc, nsmce4a, ogg1, oma1, os9, otub1, pabpc1, pak1, pbk, pcna, pcnp, pcsk9, pdcd11, pdgfa, peak1, pgk1, phf5a, phyhdla.1, pias1, piwil2, plk2, pnrc2, polh, poli, polm, ppif, ppil6, ppm1k, prep, prepl, prkaa1, prkaa2, prkcb, prmt3, prpf38a, prpf39.2, prpf40a, prps1, prps2, prss1, prss2, prss29, psen2, psma5, ptdss2, ptpn6, ptprc, ptprf, ptprh, ptprm, ptprn2, ptpro, rab40c, rad52, rbfox3, rbm26, rbm5, rev1, rmdn2, rnf41, rnf43, rpl13, rpl28, rpl36, rpl37, rpl39, rpl3l, rpl4, rpp21, rps16, rps2, rps6ka2, rps6kc1, rrm2.1, rrp8, rsrc1, sart3, sbk1l, sbk3, scrn3, scyl1, sdcbp, senp7, sepsecs, setdb2, sf3a3, sfr1, sh3rf1, siah2, siah3, skap2, slc41a1, slc44a4, slc8a3, smg9, smim15, smpd4, smpd5l, snapc5, snrnp200, snrpe, spg7, srsf11, st14, stag1, stk25, stk35, stradb, styk1, suclg2, sugp2, sulf1, syce3, taf4b, taok3, tarbp2, tars1, tbx20, tcea1, tdrd5, tgds, tgfbr2, thoc2, thumpd3, tiparp, tipin, tmprss3, tmprss9, tnfaip1, tnni3k, tollip, tpo, tpp1, tpst1, trim55, trir, trmt10c, trmu, try10, tsg101, ttc37, ttll10, txnl4a, txnl4b, tyw3, ube2f, ube2w, uck1, ugdh, upf3b, urah, usp10, usp18, usp25, usp4, utp11, uxs1, virma, wrnip1, yipf6, yod1, zar1l, zdhhc15, zeb1, zeb2, zfp36l2, zic3
Xenopus_tropicalis	organophosphate ester transport	5/1645	27/17638	0.1010625964915266	0.7006180002173317	SINE	atp10a, atp11c, atp8a1, slc25a4, slc30a6
Xenopus_tropicalis	RNA splicing, via transesterification reactions	11/1645	74/17638	0.1072563336426862	0.7122662434684102	SINE	cfap410, dbr1, jpt2, phf5a, prpf38a, prpf40a, rsrc1, sf3a3, snrpe, txnl4a, txnl4b
Xenopus_tropicalis	negative regulation of cellular biosynthetic process	22/1645	168/17638	0.1076202723834765	0.7122662434684102	SINE	LOC734009, ago4, ccnd1, eif2s1, foxp4, gck, hdac7, id2, id3, nelfb, pds5a, setdb2, sox21, tipin, wnt1, zbtb33, zeb1, zeb2, zfp36, zfp36l1, zfp36l2, zic3
Xenopus_tropicalis	negative regulation of biosynthetic process	22/1645	169/17638	0.1090407809471344	0.7122662434684102	SINE	LOC734009, ago4, ccnd1, eif2s1, foxp4, gck, hdac7, id2, id3, nelfb, pds5a, setdb2, sox21, tipin, wnt1, zbtb33, zeb1, zeb2, zfp36, zfp36l1, zfp36l2, zic3
Xenopus_tropicalis	nucleotide-sugar metabolic process	4/1645	20/17638	0.1096763950119499	0.7122662434684102	SINE	gnpnat1, tgds, ugdh, uxs1
Xenopus_tropicalis	phospholipid transport	4/1645	20/17638	0.1096763950119499	0.7122662434684102	SINE	atp10a, atp11c, atp8a1, slc30a6
Xenopus_tropicalis	mitotic DNA integrity checkpoint signaling	4/1645	20/17638	0.1096763950119499	0.7122662434684102	SINE	ccnd1, clspn, taok3, tipin
Xenopus_tropicalis	one-carbon metabolic process	4/1645	20/17638	0.1096763950119499	0.7122662434684102	SINE	mat1a, mat2a, mthfd2l, slc41a1
Xenopus_tropicalis	actomyosin structure organization	4/1645	20/17638	0.1096763950119499	0.7122662434684102	SINE	cnn3, lrrc39, prox1, tnfaip1
Xenopus_tropicalis	morphogenesis of an epithelium	11/1645	75/17638	0.1116873437056014	0.7208404844603912	SINE	aldh1a2, c2orf49, diaph2, eya1, fgf10, lta4h, mapkapk3, pak1, phactr4, setdb2, traf4
Xenopus_tropicalis	regulation of cell death	19/1645	144/17638	0.1128804065539668	0.7208404844603912	SINE	LOC100497775, adgra1, btg1, c2orf49, caap1, card19, casp8, clcf1, dedd2, dlg5, fadd, ift57, mtdh, ndnf, rbm5, spef1, tnfaip8, traf4, xiap
Xenopus_tropicalis	RNA metabolic process	72/1645	647/17638	0.1129104121676896	0.7208404844603912	SINE	LOC100498023, ago4, bud31, c1qbp, cfap410, cpsf3, crcp, dars2, dbr1, dcps, dld, ears2, edc4, emg1, eprs1, esf1, fars2, gcnt4, gtf3c4, hook2, iars1, ik, ino80, ints7, jpt2, mrpl44, mtmr14, nars1, nox4, pdcd11, phf5a, piwil2, pnrc2, prpf38a, prpf39.2, prpf40a, rbfox3, rbm26, rbm5, rpp21, rrp8, rsrc1, sart3, sepsecs, sf3a3, smg9, smim15, snapc5, snrnp200, snrpe, srsf11, sugp2, taf4b, tarbp2, tars1, tcea1, thoc2, thumpd3, trim55, trir, trmt10c, trmu, ttc37, txnl4a, txnl4b, tyw3, upf3b, utp11, virma, zeb1, zeb2, zfp36l2
Xenopus_tropicalis	glutamine family amino acid metabolic process	7/1645	43/17638	0.1159089241479713	0.7214140030575493	SINE	LOC100498257, asrgl1, gatd1, gatd3alb.1, gatd3alb.2, glul, stag1
Xenopus_tropicalis	positive regulation of cell communication	17/1645	125/17638	0.1197315731628697	0.722531864982458	SINE	cd81, cited2, fgf10, gck, irak2, kiaa1324l, mtdh, prkcb, rspo1, rwdd3, sh3rf1, slc39a14, sulf1, taok3, traf4, ugdh, xiap
Xenopus_tropicalis	regulation of cellular catabolic process	12/1645	81/17638	0.1206532597465383	0.722531864982458	SINE	LOC734009, atg2a, elavl1, gtpbp1, mtmr14, prkaa1, prkaa2, usp10, wdr45, zfp36, zfp36l1, zfp36l2
Xenopus_tropicalis	protein catabolic process	12/1645	82/17638	0.1230774793587795	0.722531864982458	SINE	LOC100379837, ccnf, dnajc10, erlec1, fbxo48, fem1b, mtm1, os9, psma5, tnfaip1, ube2w, yod1
Xenopus_tropicalis	organic substance transport	76/1645	688/17638	0.1235651912537969	0.722531864982458	SINE	LOC100486598, LOC100489903, LOC100491589, LOC100496215, LOC100496635, LOC101730580, LOC549052, ahctf1, ankrd9, ap1m1, ap1s1, apold1, atp10a, atp11c, atp8a1, bbs7, cd36l, cog7, ehd1, esyt2, gosr1, heatr5b, hook2, imp3, insig1, lin7c, m6pr, mfsd12, mon2, mtx2, nup133, nup62, nup88, pak1, pla2g2e, prps2, rab4b, ramp1, sec22b, septin2, slc17a7, slc19a3, slc22a5, slc25a4, slc2a9, slc30a6, slc35a3.1, slc36a4, slc44a4, ssr3, stard3, stx18, stxbp3, sys1, sytl4, tex2.1, tex2.2, tgfbrap1, thoc2, tmem38a, tnpo2, tom1, tom1l1, tomm22, tomm5, trarg1, tsg101, usp25, vps13c, vps36, vps8, vta1, wdr35, xpo1, xpo5.2, zdhhc15
Xenopus_tropicalis	positive regulation of signaling	17/1645	127/17638	0.1238303931496797	0.722531864982458	SINE	cd81, cited2, fgf10, gck, irak2, kiaa1324l, mtdh, prkcb, rspo1, rwdd3, sh3rf1, slc39a14, sulf1, taok3, traf4, ugdh, xiap
Xenopus_tropicalis	locomotion	20/1645	154/17638	0.1244382497894458	0.722531864982458	SINE	LOC100485636, astn1, ccdc39, chid1, cnr2, cxcr3, diaph2, fgf10, flrt3, gas8, lama1, lta4h, ndnf, pak1, phactr4, ptafr, sh3rf1, spef1, tnfaip1, zbtb33
Xenopus_tropicalis	regulation of angiogenesis	4/1645	21/17638	0.1260006919559029	0.722531864982458	SINE	adgrb2, btg1, flrt3, mtdh
Xenopus_tropicalis	regulation of I-kappaB kinase/NF-kappaB signaling	4/1645	21/17638	0.1260006919559029	0.722531864982458	SINE	irak2, mtdh, prkcb, usp10
Xenopus_tropicalis	regulation of G2/M transition of mitotic cell cycle	4/1645	21/17638	0.1260006919559029	0.722531864982458	SINE	ccnd1, clspn, nabp2, taok3
Xenopus_tropicalis	mitotic cell cycle checkpoint signaling	6/1645	35/17638	0.134808918090826	0.7495231802161011	SINE	ccnd1, clspn, nabp2, taok3, tipin, zwilch
Xenopus_tropicalis	negative regulation of cellular macromolecule biosynthetic process	21/1645	164/17638	0.1359998897826421	0.7495231802161011	SINE	LOC734009, ago4, ccnd1, eif2s1, foxp4, hdac7, id2, id3, nelfb, pds5a, setdb2, sox21, tipin, wnt1, zbtb33, zeb1, zeb2, zfp36, zfp36l1, zfp36l2, zic3
Xenopus_tropicalis	negative regulation of macromolecule biosynthetic process	21/1645	164/17638	0.1359998897826421	0.7495231802161011	SINE	LOC734009, ago4, ccnd1, eif2s1, foxp4, hdac7, id2, id3, nelfb, pds5a, setdb2, sox21, tipin, wnt1, zbtb33, zeb1, zeb2, zfp36, zfp36l1, zfp36l2, zic3
Xenopus_tropicalis	regulation of apoptotic process	18/1645	137/17638	0.1378982191451224	0.7495231802161011	SINE	LOC100497775, adgra1, btg1, c2orf49, caap1, card19, casp8, clcf1, dedd2, dlg5, fadd, ift57, mtdh, ndnf, rbm5, tnfaip8, traf4, xiap
Xenopus_tropicalis	regulation of programmed cell death	18/1645	138/17638	0.1400268255740977	0.7495231802161011	SINE	LOC100497775, adgra1, btg1, c2orf49, caap1, card19, casp8, clcf1, dedd2, dlg5, fadd, ift57, mtdh, ndnf, rbm5, tnfaip8, traf4, xiap
Xenopus_tropicalis	regulation of mRNA catabolic process	6/1645	36/17638	0.1431027779088348	0.7495231802161011	SINE	LOC734009, elavl1, gtpbp1, zfp36, zfp36l1, zfp36l2
Xenopus_tropicalis	cyclic nucleotide metabolic process	4/1645	22/17638	0.1432716875457326	0.7495231802161011	SINE	adcy8, gucy2c, kiaa2013, npr2
Xenopus_tropicalis	cilium movement	4/1645	22/17638	0.1432716875457326	0.7495231802161011	SINE	ccdc39, spef1, tekt2, ttc29
Xenopus_tropicalis	organic substance metabolic process	461/1645	4680/17638	0.1508507396901438	0.7544378934198795	SINE	LOC100145070, LOC100379837, LOC100485344, LOC100485630, LOC100486333, LOC100486831, LOC100488704, LOC100489062, LOC100490189, LOC100490385, LOC100490788, LOC100491113, LOC100493912, LOC100494358, LOC100496875, LOC100497175, LOC100497498, LOC100498023, LOC100498083, LOC100498257, LOC100498331, LOC100498493, LOC100498532, LOC100498625, LOC101730924, LOC101730988, LOC101731435, LOC101732075, LOC101732209, LOC101732362, LOC101732451, LOC101732808, LOC101732896, LOC101733280, LOC101733630, LOC101733853, LOC101734217, LOC101734648, LOC101735020, LOC105945135, LOC105945797, LOC105946870, LOC105947023, LOC105948370, LOC108645754, LOC108648112, LOC108648893, LOC116406450, LOC116407499, LOC116407505, LOC116407532, LOC116407533, LOC116407534, LOC116407608, LOC116407691, LOC116407991, LOC116407995, LOC116408051, LOC116408342, LOC116408600, LOC116408602, LOC116408727, LOC116408939, LOC116409496, LOC116409788, LOC116410321, LOC116410328, LOC116410902, LOC116410929, LOC116411000, LOC116411095, LOC116411991, LOC116412033, LOC116412104, LOC116412105, LOC116412106, LOC116412229, LOC116412317, LOC116412420, LOC496623, LOC548809, acat1, acot2, acsm3, acvr1c, acvr2a, acvrl1, adam11, adamts12, adamts15, adamts20, adamts6, adcy8, adgra1, aebp1, ago4, ak8, ak9, aldh1a2, alg10, alg13, alg14, alkbh3, alox12b, alox15b, amdhd2, ampd1, apold1, arl9, asrgl1, b3galnt2, b4galnt1, b4galt1l, b4galt5, bace1, bpnt1, brca2, brsk2, bud31, c1qbp, camkk2, capn10l, casp8, ccnf, cdc25b, cdk14, cdk6, cdkn1a, cfap410, chac2, chid1, clspn, cnr2, cpb1, cpsf3, cpxm2, crcp, csnk1a1, ctsf, cyb5d2, dapk2, dars2, dbr1, dcps, ddb2, degs3, dera, dgka, dld, dnajc10, dph3, dtx1, dusp11, dusp12, ears2, edc4, eepd1, eif2s1, eloc, elovl6, emg1, epgn, eprs1, erlec1, esf1, fam122c, fance, fars2, fbxo48, fech, fem1b, fga, fgb, flvcr1, foxi1, gad1.2, gal3st4.3, gal3st4.5, galnt5, galntl6, gatd1, gatd3alb.1, gatd3alb.2, gatm, gbe1, gck, gcnt4, ggcx, ggps1, ggt1, ggt5, gja8, gla, glul, gnpnat1, gphn, gpr26, gpt, gsg1lr, gstp1, gtf3c4, gtpbp1, gtpbp8, gucy2c, hdac7, hdgfl2, hexdl, hipk1, hmgcr, hook2, hsd17b12, hsd17b4, iars1, ido1, ift22, ik, impad1, ino80, inpp5a.2, insig1, ints7, irak2, jmjd7-pla2g4b, josd1, jpt2, kctd15, kiaa2013, kl, klk15, krasl, lias, lipc, lta4h, map3k13, map3k14, mapkapk3, mat1a, mat2a, mcm9, memo1, mettl4, mindy3, mindy4b, mmadhc, mmp21, mms22l, mocs2, mrpl15, mrpl2, mrpl44, msh5, mtm1, mtmr14, mylk4, myorg, mysm1, naa50, nabp2, naga, nars1, ndnf, ndufaf7, nek7, nek8, nlk, nmnat1, nox4, npat, npr2, nrdc, nsmce4a, ogg1, oma1, orc1, orc4, os9, otogl, otogl2, otub1, pabpc1, pak1, pbk, pc.2, pcna, pcnp, pcsk9, pdcd11, pdgfa, peak1, pfkm, pgk1, pgs1, phf5a, phyhdla.1, pias1, piwil2, pla2g15, pla2g2e, pla2g4d, plb1, plcb4, pld2, plk2, plpp5, pnrc2, pold1, polh, poli, polm, ppif, ppil6, ppip5k2, ppm1k, prep, prepl, prkaa1, prkaa2, prkab2, prkcb, prmt3, prpf38a, prpf39.2, prpf40a, prps1, prps2, prss1, prss2, prss29, psen2, psma5, ptdss2, ptpn6, ptprc, ptprf, ptprh, ptprm, ptprn2, ptpro, rab40c, rad52, rbfox3, rbm26, rbm5, rev1, rmdn2, rnf41, rnf43, rpe, rpl13, rpl28, rpl36, rpl37, rpl39, rpl3l, rpl4, rplp1, rpp21, rps16, rps2, rps6ka2, rps6kc1, rrm2.1, rrp8, rsrc1, rtn1, sart3, sbk1l, sbk3, scrn3, scyl1, sdcbp, senp7, sepsecs, setdb2, sf3a3, sfr1, sh3rf1, siah2, siah3, skap2, slc3a1, slc41a1, slc44a4, slc8a3, smg9, smim15, smpd4, smpd5l, snapc5, snrnp200, snrpe, soat1, spg7, srsf11, st14, stag1, stk25, stk35, stradb, styk1, suclg2, sugp2, sulf1, syce3, taf4b, taok3, tarbp2, tars1, tbx20, tcea1, tdrd5, tgds, tgfbr2, thoc2, thumpd3, tigar, tiparp, tipin, tmem192, tmprss3, tmprss9, tnfaip1, tnni3k, tollip, tpo, tpp1, tpst1, trim55, trir, trmt10c, trmu, try10, tsg101, ttc37, ttll10, txnl4a, txnl4b, tyw3, ube2f, ube2w, uck1, ugdh, upf3b, urah, usp10, usp18, usp25, usp4, utp11, uxs1, vgll4, virma, wrnip1, yipf6, yod1, zar1l, zdhhc15, zeb1, zeb2, zfp36l2, zic3
Xenopus_tropicalis	tissue morphogenesis	13/1645	94/17638	0.1510542690944687	0.7544378934198795	SINE	aldh1a2, c2orf49, diaph2, efnb1, eya1, fgf10, lrrc39, lta4h, mapkapk3, pak1, phactr4, setdb2, traf4
Xenopus_tropicalis	anterior/posterior pattern specification	6/1645	37/17638	0.1522810191359735	0.7544378934198795	SINE	aldh1a2, c2orf49, cdx4, nlk, sulf1, wnt1
Xenopus_tropicalis	negative regulation of translation	6/1645	37/17638	0.1522810191359735	0.7544378934198795	SINE	LOC734009, ago4, eif2s1, zfp36, zfp36l1, zfp36l2
Xenopus_tropicalis	regulation of MAPK cascade	6/1645	37/17638	0.1522810191359735	0.7544378934198795	SINE	cd81, fgf10, npffr2, sh3rf1, taok3, traf4
Xenopus_tropicalis	ribonucleoside monophosphate biosynthetic process	6/1645	37/17638	0.1522810191359735	0.7544378934198795	SINE	ampd1, ift22, prps1, prps2, tollip, uck1
Xenopus_tropicalis	ncRNA metabolic process	26/1645	215/17638	0.157074284583736	0.7544378934198795	SINE	c1qbp, dars2, ears2, emg1, eprs1, esf1, fars2, gcnt4, iars1, ik, ints7, mrpl44, nars1, pdcd11, piwil2, rpp21, rrp8, sepsecs, tarbp2, tars1, thumpd3, trim55, trmt10c, trmu, tyw3, utp11
Xenopus_tropicalis	positive regulation of signal transduction	16/1645	122/17638	0.1576818431139973	0.7544378934198795	SINE	cd81, cited2, fgf10, irak2, kiaa1324l, mtdh, prkcb, rspo1, rwdd3, sh3rf1, slc39a14, sulf1, taok3, traf4, ugdh, xiap
Xenopus_tropicalis	response to stimulus	105/1645	991/17638	0.1597613498172831	0.7544378934198795	SINE	LOC100145779, LOC100485636, LOC100485927, LOC100490728, LOC100490828, LOC100494323, LOC100498234, LOC100498493, LOC101730379, LOC116406436, LOC116407532, LOC116407533, LOC116407534, bard1, brca2, c6.1, c8a, cat.2, ccnd1, cct4, cebpz, clspn, cox4i1, cpb1, csnk1a1, cxcr3, ddb2, dnajc10, eepd1, eif2s1, epx, erlec1, fance, fga, fgb, fgf10, flrt3, fn1, gck, gna11, gpr180, gpx7, hdgfl2, hspb8, id2, il17rc, il21, ino80, irak2, kctd15, lama1, lta4h, mapkapk3, marchf1, mcm9, memo1, mms22l, msh5, nabp2, nars1, nck2, ndnf, nsmce4a, ogg1, opn4, opn7b, os9, p2rx7, pcna, per3, phactr4, phf5a, polh, poli, polm, prkcb, ptk2, ptpn6, rad52, rasal1, rev1, sbk1l, sfr1, sh2d1a, slc11a1, slc39a14, smpd4, taok3, tipin, tirap, tlr2, tmem120a, tnfaip1, tollip, tpo, trarg1, ube2k, ube2w, upf3b, usp10, vn1r1, wdr45, wrnip1, yod1, zfp36l2
Xenopus_tropicalis	regulation of vasculature development	4/1645	23/17638	0.1614067902037397	0.7544378934198795	SINE	adgrb2, btg1, flrt3, mtdh
Xenopus_tropicalis	response to chemical	23/1645	187/17638	0.1634960390682593	0.7544378934198795	SINE	LOC100490828, LOC100494323, cpb1, dnajc10, erlec1, gck, gpr180, hspb8, kctd15, ndnf, os9, p2rx7, ptpn6, rasal1, slc11a1, slc39a14, smpd4, trarg1, ube2w, usp10, vn1r1, yod1, zfp36l2
Xenopus_tropicalis	cellular response to stimulus	51/1645	454/17638	0.1639948111609271	0.7544378934198795	SINE	LOC116407532, LOC116407533, LOC116407534, bard1, brca2, ccnd1, cebpz, clspn, cpb1, ddb2, dnajc10, eepd1, eif2s1, erlec1, fance, hdgfl2, hspb8, id2, ino80, mcm9, mms22l, msh5, nabp2, nars1, ndnf, nsmce4a, ogg1, os9, pcna, phactr4, polh, poli, polm, ptpn6, rad52, rasal1, rev1, sbk1l, sfr1, slc39a14, smpd4, taok3, tipin, trarg1, ube2w, upf3b, usp10, wdr45, wrnip1, yod1, zfp36l2
Xenopus_tropicalis	peptide metabolic process	23/1645	188/17638	0.165477806209589	0.7544378934198795	SINE	LOC100490385, LOC100498331, LOC100498493, chac2, fech, ggt1, ggt5, gstp1, mrpl15, mrpl2, pabpc1, rpl13, rpl28, rpl36, rpl37, rpl39, rpl3l, rpl4, rps16, rps2, sepsecs, tbx20, upf3b
Xenopus_tropicalis	regulation of mitotic cell cycle	11/1645	78/17638	0.1672299999869793	0.7544378934198795	SINE	brinp2, ccnd1, cdkn1a, clspn, fgf10, mad2l1bp, nabp2, taok3, tipin, zfp36l2, zwilch
Xenopus_tropicalis	regulation of protein metabolic process	32/1645	272/17638	0.1710126473901789	0.7544378934198795	SINE	LOC100495827, LOC101730963, LOC734009, a2ml1, ago1, ago4, aplp2, cd81, dcun1d3, dph3, eif2s1, ift57, imp3, mettl26, nck1, nck2, nlk, npffr2, pcna, piwil2, psmd3, pum2, rspo1, rwdd3, serpinb6, tarbp2, traf4, wfikkn1, xiap, zfp36, zfp36l1, zfp36l2
Xenopus_tropicalis	negative regulation of mitotic cell cycle phase transition	6/1645	39/17638	0.1730942148126191	0.7544378934198795	SINE	ccnd1, clspn, nabp2, taok3, zfp36l2, zwilch
Xenopus_tropicalis	negative regulation of cellular amide metabolic process	6/1645	39/17638	0.1730942148126191	0.7544378934198795	SINE	LOC734009, ago4, eif2s1, zfp36, zfp36l1, zfp36l2
Xenopus_tropicalis	positive regulation of protein modification process	6/1645	39/17638	0.1730942148126191	0.7544378934198795	SINE	cd81, dcun1d3, nlk, rspo1, rwdd3, traf4
Xenopus_tropicalis	cellular catabolic process	53/1645	475/17638	0.1733043132292526	0.7544378934198795	SINE	LOC100379837, LOC100497175, LOC116407691, acat1, ago4, amdhd2, asrgl1, atg10, atg2a, cat.2, ccnf, chac2, dcps, dera, dnajc10, eloc, erlec1, fbxo48, fem1b, gabarapl1, gatd3alb.1, ggt1, ggt5, gpt, hsd17b4, ido1, jmjd7-pla2g4b, mtm1, os9, phb2, pla2g4d, pnrc2, psma5, siah2, siah3, smg9, smpd4, stk35, tecpr1, tigar, tnfaip1, tollip, tpo, ttc37, ube2w, upf3b, usp10, usp18, usp25, usp4, wdr45, yod1, zfp36l2
Xenopus_tropicalis	negative regulation of cellular metabolic process	32/1645	275/17638	0.1752196493287231	0.7544378934198795	SINE	LOC100495827, LOC101730963, LOC734009, a2ml1, ago4, ccnd1, dcun1d3, eif2s1, elavl1, foxp4, gck, hdac7, id2, id3, mettl26, nelfb, pds5a, serpinb6, setdb2, sox21, tipin, tmem35b, wfikkn1, wnt1, xiap, zbtb33, zeb1, zeb2, zfp36, zfp36l1, zfp36l2, zic3
Xenopus_tropicalis	DNA recombination	11/1645	80/17638	0.175292023682276	0.7544378934198795	SINE	brca2, hdgfl2, mcm9, mms22l, nabp2, naga, nsmce4a, sbk1l, sfr1, syce3, upf3b
Xenopus_tropicalis	establishment of protein localization to organelle	9/1645	60/17638	0.1755108324033689	0.7544378934198795	SINE	m6pr, septin2, ssr3, tmem38a, tnpo2, tomm5, vps36, vps8, zdhhc15
Xenopus_tropicalis	regulation of translation	14/1645	106/17638	0.1776591068598996	0.7544378934198795	SINE	LOC734009, ago1, ago4, dph3, eif2s1, imp3, nck1, nck2, piwil2, pum2, tarbp2, zfp36, zfp36l1, zfp36l2
Xenopus_tropicalis	cellular macromolecule catabolic process	28/1645	237/17638	0.1777956747669823	0.7544378934198795	SINE	LOC100379837, LOC100497175, LOC116407691, ago4, ccnf, dcps, dnajc10, eloc, erlec1, fbxo48, fem1b, mtm1, os9, pnrc2, psma5, siah2, siah3, smg9, tnfaip1, ttc37, ube2w, upf3b, usp10, usp18, usp25, usp4, yod1, zfp36l2
Xenopus_tropicalis	positive regulation of MAPK cascade	5/1645	28/17638	0.1784281308947405	0.7544378934198795	SINE	cd81, fgf10, sh3rf1, taok3, traf4
Xenopus_tropicalis	regulation of cell cycle phase transition	11/1645	81/17638	0.1800617465374795	0.7544378934198795	SINE	ccnd1, cdc25b, clspn, fem1b, fgf10, mad2l1bp, nabp2, taok3, tipin, zfp36l2, zwilch
Xenopus_tropicalis	protein deubiquitination	11/1645	81/17638	0.1800617465374795	0.7544378934198795	SINE	LOC116407691, josd1, mindy3, mindy4b, mysm1, otub1, usp10, usp18, usp25, usp4, yod1
Xenopus_tropicalis	tRNA aminoacylation for protein translation	7/1645	44/17638	0.1852755078703123	0.7544378934198795	SINE	dars2, ears2, eprs1, fars2, iars1, nars1, tars1
Xenopus_tropicalis	positive regulation of cell population proliferation	7/1645	44/17638	0.1852755078703123	0.7544378934198795	SINE	cd81, fgf10, fgfr3, id2, kras, ptk2, tipin
Xenopus_tropicalis	axis specification	5/1645	29/17638	0.1861962195280687	0.7544378934198795	SINE	cdx4, cxxc4, setdb2, tbx20, zic3
Xenopus_tropicalis	regulation of immune system process	25/1645	209/17638	0.1876080071247665	0.7544378934198795	SINE	LOC100485636, LOC100485927, LOC100490049, LOC100498493, LOC105947605, LOC116411568, LOC733482, LOC733521, atp11c, c6.1, c8a, cxcr3, edc4, fgf10, ggt1, gpr65, irak2, prkcb, sh3rf1, slc44a4, sppl2a, tirap, tlr2, ube2k, zfp36l2
Xenopus_tropicalis	positive regulation of hydrolase activity	7/1645	45/17638	0.1900879703160301	0.7590085033820284	SINE	LOC100496678, arap2, arl1, fgf10, ift57, rap1gds1, tbc1d20.1
Xenopus_tropicalis	cellular response to organic substance	9/1645	64/17638	0.1934383514251832	0.7634213270157842	SINE	hspb8, ndnf, ptpn6, slc39a14, smpd4, trarg1, ube2w, usp10, zfp36l2
Xenopus_tropicalis	actin filament-based process	9/1645	64/17638	0.1934383514251832	0.7634213270157842	SINE	cnn3, diaph1, diaph2, gmfg, lrrc39, phactr4, prox1, tnfaip1, xirp1
Xenopus_tropicalis	signal transduction in response to DNA damage	5/1645	30/17638	0.1952414403754514	0.7634213270157842	SINE	ccnd1, clspn, taok3, tipin, usp10
Xenopus_tropicalis	negative regulation of hydrolase activity	9/1645	65/17638	0.1994907238415131	0.7666227405992901	SINE	LOC100495827, LOC101730963, a2ml1, mettl26, serpinb6, slc39a14, tmem35b, wfikkn1, xiap
Xenopus_tropicalis	amino acid activation	7/1645	47/17638	0.2023698753006097	0.7666227405992901	SINE	dars2, ears2, eprs1, fars2, iars1, nars1, tars1
Xenopus_tropicalis	tRNA aminoacylation	7/1645	47/17638	0.2023698753006097	0.7666227405992901	SINE	dars2, ears2, eprs1, fars2, iars1, nars1, tars1
Xenopus_tropicalis	nuclear export	5/1645	31/17638	0.2054676613389555	0.7680690366056769	SINE	LOC100486598, nup88, thoc2, xpo1, xpo5.2
Xenopus_tropicalis	cell cycle phase transition	5/1645	31/17638	0.2054676613389555	0.7680690366056769	SINE	ccn1, ccnd1, cdk14, tigar, tipin
Xenopus_tropicalis	cellular macromolecule localization	15/1645	119/17638	0.2062970263731383	0.7680690366056769	SINE	arl1, elavl1, get3, get4, m6pr, septin2, ssr3, tmem38a, tnpo2, tomm5, trarg1, vps36, vps8, zdhhc15, zwilch
Xenopus_tropicalis	cellular response to stress	42/1645	374/17638	0.2076244419318506	0.7692315389606268	SINE	LOC116407532, LOC116407533, LOC116407534, bard1, brca2, ccnd1, cebpz, clspn, ddb2, dnajc10, eepd1, eif2s1, erlec1, fance, hdgfl2, hspb8, id2, ino80, mcm9, mms22l, msh5, nabp2, nars1, nsmce4a, ogg1, os9, pcna, polh, poli, polm, rad52, rev1, sbk1l, sfr1, taok3, tipin, ube2w, upf3b, usp10, wdr45, wrnip1, yod1
Xenopus_tropicalis	protein dephosphorylation	15/1645	120/17638	0.2100957528342665	0.7708058464374064	SINE	cdc25b, cdk14, dusp11, dusp12, fam122c, pdgfa, ppm1k, ptpn6, ptprc, ptprf, ptprh, ptprm, ptprn2, ptpro, slc8a3
Xenopus_tropicalis	regulation of innate immune response	7/1645	49/17638	0.2179026858349606	0.773608071388366	SINE	LOC100490049, LOC105947605, LOC116411568, LOC733482, LOC733521, atp11c, tirap
Xenopus_tropicalis	cell motility	16/1645	128/17638	0.2204785903387841	0.773608071388366	SINE	astn1, ccdc39, chid1, cnr2, diaph2, flrt3, gas8, lama1, lta4h, ndnf, pak1, phactr4, sh3rf1, spef1, tnfaip1, zbtb33
Xenopus_tropicalis	mRNA splicing, via spliceosome	10/1645	73/17638	0.2211286788127807	0.773608071388366	SINE	cfap410, jpt2, phf5a, prpf38a, prpf40a, rsrc1, sf3a3, snrpe, txnl4a, txnl4b
Xenopus_tropicalis	RNA splicing, via transesterification reactions with bulged adenosine as nucleophile	10/1645	73/17638	0.2211286788127807	0.773608071388366	SINE	cfap410, jpt2, phf5a, prpf38a, prpf40a, rsrc1, sf3a3, snrpe, txnl4a, txnl4b
Xenopus_tropicalis	RNA processing	44/1645	398/17638	0.2226216402796773	0.7741828917885902	SINE	LOC100498023, bud31, c1qbp, cfap410, cpsf3, dbr1, dcps, emg1, esf1, gcnt4, ik, ints7, jpt2, mrpl44, pdcd11, phf5a, piwil2, prpf38a, prpf39.2, prpf40a, rbfox3, rbm26, rbm5, rpp21, rrp8, rsrc1, sart3, sf3a3, smim15, snrnp200, snrpe, srsf11, sugp2, tarbp2, thoc2, thumpd3, trim55, trmt10c, trmu, txnl4a, txnl4b, tyw3, utp11, virma
Xenopus_tropicalis	regulation of defense response	10/1645	74/17638	0.2253492898340648	0.7811187040260529	SINE	LOC100490049, LOC105947605, LOC116411568, LOC733482, LOC733521, atp11c, ggt1, irak2, ppard, tirap
Xenopus_tropicalis	vacuolar transport	5/1645	33/17638	0.2290856451119564	0.7830699581682937	SINE	hook2, m6pr, vps36, vps8, vta1
Xenopus_tropicalis	regulation of mRNA stability	5/1645	33/17638	0.2290856451119564	0.7830699581682937	SINE	LOC734009, elavl1, zfp36, zfp36l1, zfp36l2
Xenopus_tropicalis	nucleobase-containing small molecule metabolic process	29/1645	252/17638	0.2295894346657728	0.7830699581682937	SINE	LOC100498625, acot2, adcy8, ak8, ampd1, dera, elovl6, gck, gnpnat1, gtpbp1, gucy2c, hmgcr, ift22, kiaa2013, nlk, nmnat1, npat, npr2, pgk1, prps1, prps2, rrm2.1, suclg2, tgds, tollip, uck1, ugdh, urah, uxs1
Xenopus_tropicalis	negative regulation of transcription by RNA polymerase II	10/1645	75/17638	0.2301416682321143	0.7830699581682937	SINE	ccnd1, foxp4, hdac7, id2, id3, sox21, zbtb33, zeb1, zeb2, zic3
Xenopus_tropicalis	intracellular protein transport	25/1645	216/17638	0.2397985833324316	0.7958597398265924	SINE	LOC100486598, LOC100491589, ankrd9, ap1m1, ap1s1, cog7, insig1, m6pr, ramp1, septin2, ssr3, stx18, sytl4, tgfbrap1, tmem38a, tnpo2, tomm22, tomm5, trarg1, usp25, vps36, vps8, xpo1, xpo5.2, zdhhc15
Xenopus_tropicalis	detection of stimulus	5/1645	34/17638	0.2422929197580727	0.7958597398265924	SINE	gck, gna11, opn4, opn7b, tmem120a
Xenopus_tropicalis	negative regulation of cell cycle process	8/1645	56/17638	0.2427134886877628	0.7958597398265924	SINE	ccnd1, ccnf, clspn, nabp2, taok3, tipin, zfp36l2, zwilch
Xenopus_tropicalis	DNA repair	30/1645	265/17638	0.2429837258762605	0.7958597398265924	SINE	LOC116407532, LOC116407533, LOC116407534, brca2, clspn, ddb2, eepd1, fance, hdgfl2, ino80, mcm9, mms22l, msh5, nabp2, nars1, nsmce4a, ogg1, pcna, polh, poli, polm, rad52, rev1, sbk1l, sfr1, taok3, ube2w, upf3b, usp10, wrnip1
Xenopus_tropicalis	primary metabolic process	435/1645	4451/17638	0.2450338017575314	0.7961384368565322	SINE	LOC100145070, LOC100379837, LOC100485344, LOC100486333, LOC100486831, LOC100488704, LOC100489062, LOC100490189, LOC100490788, LOC100493912, LOC100494358, LOC100496875, LOC100497175, LOC100497498, LOC100498023, LOC100498083, LOC100498257, LOC100498532, LOC100498625, LOC101730924, LOC101730988, LOC101731435, LOC101732075, LOC101732209, LOC101732362, LOC101732451, LOC101732808, LOC101732896, LOC101733280, LOC101733630, LOC101733853, LOC101734217, LOC101734648, LOC101735020, LOC105945797, LOC105946870, LOC105947023, LOC105948370, LOC108645754, LOC108648112, LOC108648893, LOC116406450, LOC116407499, LOC116407505, LOC116407532, LOC116407533, LOC116407534, LOC116407608, LOC116407691, LOC116407991, LOC116407995, LOC116408051, LOC116408342, LOC116408600, LOC116408602, LOC116408727, LOC116408939, LOC116409496, LOC116409788, LOC116410321, LOC116410328, LOC116410902, LOC116410929, LOC116411000, LOC116411095, LOC116411991, LOC116412033, LOC116412104, LOC116412105, LOC116412106, LOC116412229, LOC116412317, LOC116412420, LOC496623, LOC548809, acat1, acot2, acsm3, acvr1c, acvr2a, acvrl1, adam11, adamts12, adamts15, adamts20, adamts6, adcy8, adgra1, aebp1, ago4, ak8, ak9, aldh1a2, alg10, alg13, alg14, alkbh3, alox12b, alox15b, amdhd2, ampd1, apold1, arl9, asrgl1, b3galnt2, b4galnt1, b4galt1l, b4galt5, bace1, bpnt1, brca2, brsk2, bud31, c1qbp, camkk2, capn10l, casp8, ccnf, cdc25b, cdk14, cdk6, cdkn1a, cfap410, chid1, clspn, cnr2, cpb1, cpsf3, cpxm2, crcp, csnk1a1, ctsf, cyb5d2, dapk2, dars2, dbr1, dcps, ddb2, degs3, dera, dgka, dld, dnajc10, dph3, dtx1, dusp11, dusp12, ears2, edc4, eepd1, eif2s1, eloc, elovl6, emg1, epgn, eprs1, erlec1, esf1, fam122c, fance, fars2, fbxo48, fem1b, fga, fgb, foxi1, gal3st4.3, gal3st4.5, galnt5, galntl6, gatd1, gatd3alb.1, gatd3alb.2, gbe1, gck, gcnt4, ggcx, ggps1, gja8, gla, glul, gnpnat1, gpr26, gpt, gsg1lr, gtf3c4, gtpbp1, gtpbp8, gucy2c, hdac7, hdgfl2, hexdl, hipk1, hmgcr, hook2, hsd17b12, hsd17b4, iars1, ido1, ift22, ik, impad1, ino80, inpp5a.2, insig1, ints7, irak2, jmjd7-pla2g4b, josd1, jpt2, kctd15, kiaa2013, kl, klk15, krasl, lias, lipc, lta4h, map3k13, map3k14, mapkapk3, mcm9, memo1, mettl4, mindy3, mindy4b, mmp21, mms22l, mrpl15, mrpl2, mrpl44, msh5, mtm1, mtmr14, mylk4, myorg, mysm1, naa50, nabp2, naga, nars1, ndnf, ndufaf7, nek7, nek8, nlk, nmnat1, nox4, npat, npr2, nrdc, nsmce4a, ogg1, oma1, os9, otogl, otogl2, otub1, pabpc1, pak1, pbk, pc.2, pcna, pcnp, pcsk9, pdcd11, pdgfa, peak1, pgk1, pgs1, phf5a, phyhdla.1, pias1, piwil2, pla2g15, pla2g2e, pla2g4d, plb1, plcb4, pld2, plk2, plpp5, pnrc2, polh, poli, polm, ppif, ppil6, ppip5k2, ppm1k, prep, prepl, prkaa1, prkaa2, prkab2, prkcb, prmt3, prpf38a, prpf39.2, prpf40a, prps1, prps2, prss1, prss2, prss29, psen2, psma5, ptdss2, ptpn6, ptprc, ptprf, ptprh, ptprm, ptprn2, ptpro, rab40c, rad52, rbfox3, rbm26, rbm5, rev1, rmdn2, rnf41, rnf43, rpe, rpl13, rpl28, rpl36, rpl37, rpl39, rpl3l, rpl4, rpp21, rps16, rps2, rps6ka2, rps6kc1, rrm2.1, rrp8, rsrc1, rtn1, sart3, sbk1l, sbk3, scrn3, scyl1, sdcbp, senp7, sepsecs, setdb2, sf3a3, sfr1, sh3rf1, siah2, siah3, skap2, slc3a1, slc41a1, slc8a3, smg9, smim15, smpd4, smpd5l, snapc5, snrnp200, snrpe, soat1, spg7, srsf11, st14, stag1, stk25, stk35, stradb, styk1, sucla2, suclg2, sugp2, sulf1, syce3, taf4b, taok3, tarbp2, tars1, tbx20, tcea1, tdrd5, tgds, tgfbr2, thoc2, thumpd3, tiparp, tipin, tmem192, tmprss3, tmprss9, tnfaip1, tnni3k, tollip, tpp1, tpst1, trim55, trir, trmt10c, trmu, try10, tsg101, ttc37, ttll10, txnl4a, txnl4b, tyw3, ube2f, ube2w, uck1, ugdh, upf3b, urah, usp10, usp18, usp25, usp4, utp11, uxs1, vgll4, virma, wrnip1, yipf6, yod1, zar1l, zdhhc15, zeb1, zeb2, zfp36l2, zic3
Xenopus_tropicalis	RNA splicing	17/1645	141/17638	0.2457529665459569	0.7961384368565322	SINE	bud31, cfap410, dbr1, jpt2, phf5a, prpf38a, prpf40a, rbfox3, rbm5, rsrc1, sf3a3, snrpe, srsf11, sugp2, txnl4a, txnl4b, virma
Xenopus_tropicalis	regulation of cellular amide metabolic process	14/1645	110/17638	0.2461403957554722	0.7961384368565322	SINE	LOC734009, ago1, ago4, dph3, eif2s1, imp3, nck1, nck2, piwil2, pum2, tarbp2, zfp36, zfp36l1, zfp36l2
Xenopus_tropicalis	protein localization to organelle	11/1645	83/17638	0.2516260283877493	0.7961384368565322	SINE	arl1, m6pr, septin2, ssr3, tmem38a, tnpo2, tomm5, vps36, vps8, zdhhc15, zwilch
Xenopus_tropicalis	protein modification by small protein removal	11/1645	83/17638	0.2516260283877493	0.7961384368565322	SINE	LOC116407691, josd1, mindy3, mindy4b, mysm1, otub1, usp10, usp18, usp25, usp4, yod1
Xenopus_tropicalis	regulation of peptidase activity	8/1645	58/17638	0.2527475070208789	0.7961384368565322	SINE	LOC100495827, LOC101730963, a2ml1, ift57, mettl26, serpinb6, wfikkn1, xiap
Xenopus_tropicalis	carbohydrate derivative metabolic process	37/1645	333/17638	0.2535202117385848	0.7961384368565322	SINE	LOC100485630, LOC100498625, acot2, adcy8, alg10, alg13, alg14, amdhd2, ampd1, dera, elovl6, gal3st4.3, gal3st4.5, gck, gnpnat1, gtpbp1, gucy2c, hmgcr, ift22, ndnf, nlk, npat, npr2, pfkm, pgk1, prps1, prps2, rpe, rrm2.1, suclg2, sulf1, tgds, tigar, tollip, uck1, ugdh, uxs1
Xenopus_tropicalis	cellular response to chemical stimulus	11/1645	85/17638	0.2586085701862832	0.8024457439899463	SINE	cpb1, hspb8, ndnf, ptpn6, rasal1, slc39a14, smpd4, trarg1, ube2w, usp10, zfp36l2
Xenopus_tropicalis	cellular protein localization	14/1645	115/17638	0.2628087521586773	0.8044022394283973	SINE	arl1, get3, get4, m6pr, septin2, ssr3, tmem38a, tnpo2, tomm5, trarg1, vps36, vps8, zdhhc15, zwilch
Xenopus_tropicalis	nucleoside monophosphate biosynthetic process	6/1645	40/17638	0.2664010655018455	0.8044022394283973	SINE	ampd1, ift22, prps1, prps2, tollip, uck1
Xenopus_tropicalis	cholesterol metabolic process	6/1645	40/17638	0.2664010655018455	0.8044022394283973	SINE	hmgcr, insig1, npat, pcsk9, scyl1, soat1
Xenopus_tropicalis	regulation of cell population proliferation	11/1645	87/17638	0.2676595062168826	0.8044022394283973	SINE	btg1, cd81, cdk6, fgf10, fgfr3, id2, kras, ptk2, rspo1, sh3rf1, tipin
Xenopus_tropicalis	actin cytoskeleton organization	8/1645	61/17638	0.2730861276701437	0.8130177404491519	SINE	cnn3, diaph1, diaph2, lrrc39, phactr4, prox1, tnfaip1, xirp1
Xenopus_tropicalis	posttranscriptional regulation of gene expression	15/1645	123/17638	0.274241016308533	0.8130177404491519	SINE	LOC734009, ago1, ago4, dph3, eif2s1, elavl1, imp3, nck1, nck2, piwil2, pum2, tarbp2, zfp36, zfp36l1, zfp36l2
Xenopus_tropicalis	toll-like receptor signaling pathway	4/1645	24/17638	0.2755626500814382	0.8130177404491519	SINE	LOC100485927, LOC100498493, irak2, tlr2
Xenopus_tropicalis	positive regulation of Wnt signaling pathway	4/1645	24/17638	0.2755626500814382	0.8130177404491519	SINE	rspo1, sulf1, ugdh, xiap
Xenopus_tropicalis	regeneration	4/1645	24/17638	0.2755626500814382	0.8130177404491519	SINE	LOC100493356, aldh1a2, ccn1, srebf1
Xenopus_tropicalis	mRNA metabolic process	29/1645	256/17638	0.2777930309235786	0.8153405842692047	SINE	ago4, bud31, cfap410, cpsf3, dbr1, dcps, jpt2, phf5a, pnrc2, prpf38a, prpf40a, rbfox3, rbm26, rbm5, rsrc1, sf3a3, smg9, smim15, snrnp200, snrpe, sugp2, tarbp2, thoc2, trmt10c, txnl4a, txnl4b, upf3b, virma, zfp36l2
Xenopus_tropicalis	pattern recognition receptor signaling pathway	4/1645	25/17638	0.2862683169148253	0.8225447410721629	SINE	LOC100485927, LOC100498493, irak2, tlr2
Xenopus_tropicalis	regulation of cell cycle	20/1645	170/17638	0.2870985089297349	0.8225447410721629	SINE	brinp2, ccnd1, ccnf, cdc25b, cdkn1a, cited2, clspn, dcun1d3, fem1b, fgf10, id3, mad2l1bp, nabp2, phactr4, ppp1r13b, taok3, tipin, wapl, zfp36l2, zwilch
Xenopus_tropicalis	ribonucleoside monophosphate metabolic process	6/1645	43/17638	0.2886435567714592	0.8225447410721629	SINE	ampd1, ift22, prps1, prps2, tollip, uck1
Xenopus_tropicalis	secondary alcohol metabolic process	6/1645	43/17638	0.2886435567714592	0.8225447410721629	SINE	hmgcr, insig1, npat, pcsk9, scyl1, soat1
Xenopus_tropicalis	dephosphorylation	20/1645	171/17638	0.2889825329253528	0.8225447410721629	SINE	bpnt1, cdc25b, cdk14, dusp11, dusp12, fam122c, impad1, inpp5a.2, mtm1, mtmr14, pdgfa, ppm1k, ptpn6, ptprc, ptprf, ptprh, ptprm, ptprn2, ptpro, slc8a3
Xenopus_tropicalis	establishment of localization in cell	43/1645	397/17638	0.2946103970883183	0.8322738385567776	SINE	LOC100486598, LOC100491589, LOC100492396, aftph, ankrd9, ap1m1, ap1s1, arl1, cog7, diaph2, gosr1, hmgxb4, hook2, ift74, insig1, lin7c, m6pr, mfn2, nup88, ramp1, sec22b, septin2, slc39a14, ssr3, stx18, syn2, sytl4, tgfbrap1, thoc2, tmem38a, tnpo2, tomm22, tomm5, trarg1, usp25, vps36, vps8, vta1, wdr35, xpo1, xpo5.2, yipf6, zdhhc15
Xenopus_tropicalis	regulation of immune effector process	6/1645	44/17638	0.2978787975942836	0.8322738385567776	SINE	LOC100490049, LOC105947605, LOC116411568, LOC733482, LOC733521, atp11c
Xenopus_tropicalis	sterol metabolic process	6/1645	44/17638	0.2978787975942836	0.8322738385567776	SINE	hmgcr, insig1, npat, pcsk9, scyl1, soat1
Xenopus_tropicalis	cell junction organization	4/1645	26/17638	0.2984018375819059	0.8322738385567776	SINE	flrt3, mfn2, nmrk2, ocln
Xenopus_tropicalis	DNA damage checkpoint signaling	4/1645	26/17638	0.2984018375819059	0.8322738385567776	SINE	ccnd1, clspn, taok3, tipin
Xenopus_tropicalis	macromolecule metabolic process	345/1645	3528/17638	0.3004569280672684	0.8322738385567776	SINE	LOC100145070, LOC100379837, LOC100485630, LOC100486333, LOC100486831, LOC100488704, LOC100489062, LOC100490189, LOC100490788, LOC100493912, LOC100497175, LOC100497498, LOC100498023, LOC100498083, LOC100498532, LOC101730924, LOC101730988, LOC101731435, LOC101732075, LOC101732209, LOC101732362, LOC101732451, LOC101732896, LOC101733280, LOC101733630, LOC101733853, LOC101734217, LOC101734648, LOC101735020, LOC105945797, LOC105946870, LOC105947023, LOC105948370, LOC108645754, LOC108648112, LOC108648893, LOC116406450, LOC116407499, LOC116407505, LOC116407532, LOC116407533, LOC116407534, LOC116407608, LOC116407691, LOC116407991, LOC116407995, LOC116408051, LOC116408342, LOC116408600, LOC116408602, LOC116408727, LOC116409496, LOC116409788, LOC116410321, LOC116410328, LOC116410902, LOC116410929, LOC116411000, LOC116411095, LOC116411991, LOC116412033, LOC116412104, LOC116412105, LOC116412106, LOC116412229, LOC116412317, LOC116412420, LOC496623, LOC548809, acvr1c, acvr2a, acvrl1, adam11, adamts12, adamts15, adamts20, adamts6, adgra1, aebp1, ago4, alkbh3, apold1, asrgl1, b3galnt2, b4galt1l, b4galt5, bace1, brca2, brsk2, bud31, c1qbp, camkk2, capn10l, casp8, ccnf, cdc25b, cdk14, cdk6, cdkn1a, cfap410, clspn, cpb1, cpsf3, cpxm2, crcp, csnk1a1, ctsf, cyb5d2, dapk2, dars2, dbr1, dcps, ddb2, dld, dnajc10, dph3, dtx1, dusp11, dusp12, ears2, edc4, eepd1, eif2s1, eloc, emg1, eprs1, erlec1, esf1, fam122c, fance, fars2, fbxo48, fem1b, fga, fgb, foxi1, galnt5, galntl6, gbe1, gcnt4, ggcx, gpr26, gsg1lr, gtf3c4, gtpbp8, gucy2c, hdac7, hdgfl2, hipk1, hook2, hsd17b12, iars1, ik, ino80, ints7, irak2, josd1, jpt2, klk15, krasl, lias, lta4h, map3k13, map3k14, mapkapk3, mcm9, memo1, mettl4, mindy3, mindy4b, mmp21, mms22l, mrpl15, mrpl2, mrpl44, msh5, mtm1, mtmr14, mylk4, mysm1, naa50, nabp2, naga, nars1, ndnf, ndufaf7, nek7, nek8, nlk, nox4, npr2, nrdc, nsmce4a, ogg1, oma1, orc1, orc4, os9, otub1, pabpc1, pak1, pbk, pcna, pcnp, pcsk9, pdcd11, pdgfa, peak1, phf5a, phyhdla.1, pias1, piwil2, plk2, pnrc2, pold1, polh, poli, polm, ppif, ppil6, ppm1k, prep, prepl, prkaa1, prkaa2, prkcb, prmt3, prpf38a, prpf39.2, prpf40a, prss1, prss2, prss29, psen2, psma5, ptpn6, ptprc, ptprf, ptprh, ptprm, ptprn2, ptpro, rab40c, rad52, rbfox3, rbm26, rbm5, rev1, rmdn2, rnf41, rnf43, rpl13, rpl28, rpl36, rpl37, rpl39, rpl3l, rpl4, rplp1, rpp21, rps16, rps2, rps6ka2, rps6kc1, rrp8, rsrc1, sart3, sbk1l, sbk3, scrn3, scyl1, sdcbp, senp7, sepsecs, setdb2, sf3a3, sfr1, sh3rf1, siah2, siah3, skap2, slc8a3, smg9, smim15, snapc5, snrnp200, snrpe, spg7, srsf11, st14, stk25, stk35, stradb, styk1, sugp2, sulf1, syce3, taf4b, taok3, tarbp2, tars1, tbx20, tcea1, tdrd5, tgfbr2, thoc2, thumpd3, tiparp, tipin, tmprss3, tmprss9, tnfaip1, tnni3k, tpp1, tpst1, trim55, trir, trmt10c, trmu, try10, tsg101, ttc37, ttll10, txnl4a, txnl4b, tyw3, ube2f, ube2w, upf3b, usp10, usp18, usp25, usp4, utp11, uxs1, virma, wrnip1, yipf6, yod1, zar1l, zdhhc15, zeb1, zeb2, zfp36l2, zic3
Xenopus_tropicalis	response to stress	68/1645	646/17638	0.3006971466563118	0.8322738385567776	SINE	LOC100145779, LOC100485636, LOC100485927, LOC100498234, LOC100498493, LOC101730379, LOC116407532, LOC116407533, LOC116407534, bard1, brca2, c6.1, c8a, cat.2, ccnd1, cct4, cebpz, clspn, cox4i1, csnk1a1, cxcr3, ddb2, dnajc10, eepd1, eif2s1, epx, erlec1, fance, fgf10, flrt3, fn1, gpx7, hdgfl2, hspb8, id2, il17rc, ino80, irak2, lta4h, mcm9, mms22l, msh5, nabp2, nars1, nsmce4a, ogg1, os9, pcna, polh, poli, polm, rad52, rev1, sbk1l, sfr1, sh2d1a, taok3, tipin, tirap, tlr2, tollip, tpo, ube2w, upf3b, usp10, wdr45, wrnip1, yod1
Xenopus_tropicalis	negative regulation of metabolic process	38/1645	346/17638	0.3034485145888428	0.8322738385567776	SINE	LOC100495827, LOC101730963, LOC734009, a2ml1, ago1, ago4, ccnd1, dcps, dcun1d3, eif2s1, elavl1, foxp4, gck, hdac7, id2, id3, mettl26, nelfb, pds5a, piwil2, pnrc2, serpinb6, setdb2, smg9, sox21, tipin, tmem35b, upf3b, wfikkn1, wnt1, xiap, zbtb33, zeb1, zeb2, zfp36, zfp36l1, zfp36l2, zic3
Xenopus_tropicalis	DNA metabolic process	38/1645	348/17638	0.3051585237995048	0.832920608438262	SINE	LOC100497175, LOC116407532, LOC116407533, LOC116407534, alkbh3, brca2, clspn, ddb2, eepd1, fance, gsg1lr, hdgfl2, ino80, mcm9, mms22l, msh5, nabp2, naga, nars1, nsmce4a, ogg1, pcna, piwil2, polh, poli, polm, rad52, rev1, sbk1l, sfr1, syce3, taok3, tdrd5, tipin, ube2w, upf3b, usp10, wrnip1
Xenopus_tropicalis	cellular metabolic process	396/1645	4067/17638	0.3104282205694876	0.8340588190595866	SINE	LOC100379837, LOC100485344, LOC100486333, LOC100486831, LOC100488704, LOC100489062, LOC100490385, LOC100491113, LOC100496875, LOC100497175, LOC100497498, LOC100498023, LOC100498257, LOC100498331, LOC100498493, LOC100498625, LOC101731435, LOC101732209, LOC101732362, LOC101732451, LOC101732896, LOC101733853, LOC101734217, LOC101734648, LOC101735020, LOC105945135, LOC105948370, LOC108645754, LOC108648112, LOC108648893, LOC116407499, LOC116407505, LOC116407532, LOC116407533, LOC116407534, LOC116407608, LOC116407691, LOC116407991, LOC116407995, LOC116408051, LOC116408342, LOC116408600, LOC116408602, LOC116408939, LOC116410321, LOC116410328, LOC116410902, LOC116410929, LOC116411095, LOC116411991, LOC116412033, LOC116412229, LOC116412317, LOC116412420, acat1, acot2, acvr1c, acvr2a, acvrl1, adcy8, ago4, ak8, ak9, aldh1a2, alg10, alg13, alg14, alkbh3, alox12b, alox15b, amdhd2, ampd1, arl1, asrgl1, atg10, atg2a, b3galnt2, b4galnt1, b4galt1l, b4galt5, bpnt1, brca2, brsk2, bud31, c1qbp, camkk2, cat.2, ccnf, cdc25b, cdk14, cdk5r2, cdk6, cdkn1a, cfap410, chac2, clspn, cnr2, cox4i1, cpsf3, crcp, csnk1a1, cyb5d2, dapk2, dars2, dbr1, dcps, ddb2, degs3, dera, dgka, dld, dnajc10, dph3, dtx1, dusp11, dusp12, ears2, edc4, eepd1, eif2s1, eif3l, eloc, elovl6, emg1, eprs1, erlec1, esf1, etfrf1, fam122c, fance, fars2, fbxo48, fech, fem1b, flt1, flvcr1, gabarapl1, gad1.2, gal3st4.3, gal3st4.5, galnt5, galntl6, gatd1, gatd3alb.1, gatd3alb.2, gatm, gbe1, gck, gcnt4, ggcx, ggps1, ggt1, ggt5, glul, gnpnat1, gphn, gpr26, gpt, gsg1lr, gstp1, gtf3c4, gtpbp1, gtpbp8, gucy2c, guk1, hdac7, hdgfl2, hipk1, hmgcr, hook2, hsd17b12, hsd17b4, iars1, ido1, ift22, ik, impad1, ino80, inpp5a.2, ints7, irak2, iscu, jmjd7-pla2g4b, josd1, jpt2, kiaa2013, krasl, lias, lta4h, map3k13, map3k14, mapk8ip3, mapkapk3, mat1a, mat2a, mcm9, memo1, mettl4, mindy3, mindy4b, mmadhc, mms22l, mocs2, mrpl15, mrpl2, mrpl44, msh5, mthfd2l, mtm1, mtmr14, mylk4, mysm1, naa50, nabp2, naga, nars1, ndnf, ndufaf7, ndufb8, ndufs1, nek7, nek8, nlk, nmnat1, nmrk2, nox4, npat, npr2, nsmce4a, nucks1, ogg1, orc1, orc4, os9, otub1, pabpc1, pak1, pbk, pc.2, pcna, pcnp, pdcd11, pdgfa, peak1, pfkm, pgk1, pgs1, phb2, phf5a, pias1, pip5k1c, piwil2, pla2g2e, pla2g4d, pld2, plk2, plpp5, pnrc2, pold1, polh, poli, polm, ppif, ppil6, ppip5k2, ppm1k, prkaa1, prkaa2, prkab2, prkcb, prmt3, prpf38a, prpf39.2, prpf40a, prps1, prps2, psma5, ptdss2, ptpn6, ptprc, ptprf, ptprh, ptprm, ptprn2, ptpro, rab29, rab40c, rad52, rbfox3, rbm26, rbm5, rev1, rnf41, rnf43, rpe, rpl13, rpl28, rpl36, rpl37, rpl39, rpl3l, rpl4, rplp1, rpp21, rps16, rps2, rps6ka2, rps6kc1, rrm2.1, rrp8, rsrc1, sart3, sbk1l, sbk3, scyl1, sepsecs, setdb2, sf3a3, sfr1, sh3rf1, siah2, siah3, skap2, slc41a1, slc44a4, slc8a3, smg9, smim15, smpd4, smpd5l, snapc5, snrnp200, snrpe, srsf11, stag1, stk25, stk35, stradb, styk1, suclg2, sugp2, sulf1, syce3, taf4b, taok3, tarbp2, tars1, tbx20, tcea1, tdrd5, tecpr1, tgds, tgfbr2, thoc2, thumpd3, tigar, tiparp, tipin, tmem192, tnfaip1, tnni3k, tollip, tpo, tpst1, trim55, trir, trmt10c, trmu, ttc37, txnl4a, txnl4b, tyw3, ube2f, ube2w, uck1, ugdh, upf3b, urah, usp10, usp18, usp25, usp4, utp11, uxs1, vgll4, virma, wdr45, wrnip1, yipf6, yod1, zar1l, zdhhc15, zeb1, zeb2, zfp36l2, zic3
Xenopus_tropicalis	regulation of autophagy	4/1645	27/17638	0.3117952632261817	0.8340588190595866	SINE	atg2a, mtmr14, usp10, wdr45
Xenopus_tropicalis	regulation of immune response	17/1645	147/17638	0.3201984357977371	0.8340588190595866	SINE	LOC100485927, LOC100490049, LOC100498493, LOC105947605, LOC116411568, LOC733482, LOC733521, atp11c, c6.1, c8a, irak2, prkcb, slc44a4, sppl2a, tirap, tlr2, ube2k
Xenopus_tropicalis	regulation of response to stress	17/1645	147/17638	0.3201984357977371	0.8340588190595866	SINE	LOC100490049, LOC105947605, LOC116411568, LOC733482, LOC733521, atp11c, fem1b, fgf10, ggt1, hdgfl2, irak2, phactr4, ppard, sh3rf1, taok3, tirap, traf4
Xenopus_tropicalis	positive regulation of catalytic activity	10/1645	78/17638	0.324594868950025	0.8340588190595866	SINE	LOC100496678, arap2, arl1, cd81, fgf10, ift57, phactr4, rap1gds1, tbc1d20.1, traf4
Xenopus_tropicalis	nucleobase-containing compound biosynthetic process	34/1645	313/17638	0.3273655495239039	0.8340588190595866	SINE	adcy8, ak8, ampd1, crcp, elovl6, gnpnat1, gtf3c4, gucy2c, hook2, ift22, ino80, kiaa2013, mtmr14, nmnat1, nox4, npr2, pcna, polh, poli, prps1, prps2, rev1, rrm2.1, sbk1l, sepsecs, snapc5, taf4b, tcea1, tollip, uck1, ugdh, uxs1, zeb1, zeb2
Xenopus_tropicalis	regulation of mRNA metabolic process	7/1645	51/17638	0.3276763825226037	0.8340588190595866	SINE	LOC734009, elavl1, gtpbp1, rbm5, zfp36, zfp36l1, zfp36l2
Xenopus_tropicalis	regulation of Wnt signaling pathway	10/1645	80/17638	0.3319648599280286	0.8340588190595866	SINE	cdk14, hmgxb4, rspo1, sfrp2, spef1, sulf1, tmem237, ugdh, xiap, zbtb33
Xenopus_tropicalis	macromolecule catabolic process	29/1645	260/17638	0.3322980303819407	0.8340588190595866	SINE	LOC100379837, LOC100485630, LOC100497175, LOC116407691, ago4, ccnf, dcps, dnajc10, eloc, erlec1, fbxo48, fem1b, mtm1, os9, pnrc2, psma5, siah2, siah3, smg9, tnfaip1, ttc37, ube2w, upf3b, usp10, usp18, usp25, usp4, yod1, zfp36l2
Xenopus_tropicalis	tube morphogenesis	7/1645	52/17638	0.3326437678917675	0.8340588190595866	SINE	aldh1a2, eya1, fgf10, id2, lama1, pak1, setdb2
Xenopus_tropicalis	regulation of response to biotic stimulus	7/1645	52/17638	0.3326437678917675	0.8340588190595866	SINE	LOC100490049, LOC105947605, LOC116411568, LOC733482, LOC733521, atp11c, tirap
Xenopus_tropicalis	negative regulation of cell cycle phase transition	7/1645	52/17638	0.3326437678917675	0.8340588190595866	SINE	ccnd1, clspn, nabp2, taok3, tipin, zfp36l2, zwilch
Xenopus_tropicalis	regulation of cellular protein metabolic process	29/1645	261/17638	0.3332626319937598	0.8340588190595866	SINE	LOC100495827, LOC101730963, LOC734009, a2ml1, ago1, ago4, cd81, dcun1d3, dph3, eif2s1, ift57, imp3, mettl26, nck1, nck2, nlk, npffr2, piwil2, pum2, rspo1, rwdd3, serpinb6, tarbp2, traf4, wfikkn1, xiap, zfp36, zfp36l1, zfp36l2
Xenopus_tropicalis	regulation of cell cycle process	14/1645	117/17638	0.3359671654087733	0.8340588190595866	SINE	ccnd1, ccnf, cdc25b, clspn, dcun1d3, fem1b, fgf10, mad2l1bp, nabp2, taok3, tipin, wapl, zfp36l2, zwilch
Xenopus_tropicalis	negative regulation of cellular protein metabolic process	14/1645	117/17638	0.3359671654087733	0.8340588190595866	SINE	LOC100495827, LOC101730963, LOC734009, a2ml1, ago4, dcun1d3, eif2s1, mettl26, serpinb6, wfikkn1, xiap, zfp36, zfp36l1, zfp36l2
Xenopus_tropicalis	localization	126/1645	1250/17638	0.3378211867461462	0.8340588190595866	SINE	LOC100486598, LOC100489903, LOC100491589, LOC100492396, LOC100496061, LOC100496215, LOC100496635, LOC100498607, LOC101730580, LOC549052, aftph, ahctf1, ank1, ankrd9, ap1m1, ap1s1, apold1, arl1, atp10a, atp11c, atp8a1, bbs7, bsnd, calhm2, ccdc155l, ccdc39, cd36l, cd81, cog7, diaph2, ehd1, elavl1, esyt2, exoc1, exoc3l4, get3, get4, gosr1, gpr155, heatr5b, hip1, hmgxb4, hook2, hrh2, ift74, imp3, insig1, lin7c, lrp1, lrp1b, m6pr, megf10, mfn2, mfsd12, mon2, mtx2, nostrin, nup133, nup62, nup88, pak1, pgs1, picalm, pla2g2e, prps2, rab29, rab4b, ramp1, scnn1a, sec22b, septin2, slc13a4l, slc13a5, slc17a7, slc19a3, slc22a5, slc24a2, slc25a22, slc25a4, slc2a9, slc30a6, slc35a3.1, slc36a4, slc39a14, slc41a1, slc44a4, slc8a3, slco2b1, sphkap, ssr3, stard3, stx18, stxbp3, syn2, sys1, sytl4, tbc1d20.1, tex2.1, tex2.2, tgfbrap1, thoc2, tmem120a, tmem38a, tnfaip2, tnpo2, tom1, tom1l1, tomm22, tomm5, trarg1, trpm3, tsg101, unc13c, usp25, vamp3, vps13c, vps36, vps8, vps9d1, vta1, wdr35, xpo1, xpo5.2, yipf6, zdhhc15, zwilch
Xenopus_tropicalis	negative regulation of macromolecule metabolic process	36/1645	331/17638	0.3391132700913747	0.8340588190595866	SINE	LOC100495827, LOC101730963, LOC734009, a2ml1, ago1, ago4, ccnd1, dcps, dcun1d3, eif2s1, elavl1, foxp4, hdac7, id2, id3, mettl26, nelfb, pds5a, piwil2, pnrc2, serpinb6, setdb2, smg9, sox21, tipin, upf3b, wfikkn1, wnt1, xiap, zbtb33, zeb1, zeb2, zfp36, zfp36l1, zfp36l2, zic3
Xenopus_tropicalis	regulation of catalytic activity	24/1645	212/17638	0.3402574663405942	0.8340588190595866	SINE	LOC100495827, LOC100496678, LOC101730963, a2ml1, arap2, arl1, cd81, fam184a, fgf10, ift57, mettl26, npffr2, phactr4, rab3gap2, rap1gds1, rasa3, rasal1, serpinb6, slc39a14, tbc1d20.1, tmem35b, traf4, wfikkn1, xiap
Xenopus_tropicalis	detection of external stimulus	4/1645	29/17638	0.3417316704809664	0.8340588190595866	SINE	gna11, opn4, opn7b, tmem120a
Xenopus_tropicalis	regulation of hemopoiesis	4/1645	29/17638	0.3417316704809664	0.8340588190595866	SINE	edc4, gpr65, sh3rf1, zfp36l2
Xenopus_tropicalis	detection of abiotic stimulus	4/1645	29/17638	0.3417316704809664	0.8340588190595866	SINE	gna11, opn4, opn7b, tmem120a
Xenopus_tropicalis	positive regulation of cell cycle	4/1645	29/17638	0.3417316704809664	0.8340588190595866	SINE	ccnd1, cdc25b, cited2, fgf10
Xenopus_tropicalis	cell migration	14/1645	119/17638	0.3420882445527179	0.8340588190595866	SINE	astn1, chid1, cnr2, diaph2, flrt3, lama1, lta4h, ndnf, pak1, phactr4, sh3rf1, spef1, tnfaip1, zbtb33
Xenopus_tropicalis	negative regulation of protein metabolic process	14/1645	119/17638	0.3420882445527179	0.8340588190595866	SINE	LOC100495827, LOC101730963, LOC734009, a2ml1, ago4, dcun1d3, eif2s1, mettl26, serpinb6, wfikkn1, xiap, zfp36, zfp36l1, zfp36l2
Xenopus_tropicalis	ubiquitin-dependent protein catabolic process	19/1645	164/17638	0.3429242508906274	0.8340588190595866	SINE	LOC116407691, ccnf, dnajc10, eloc, erlec1, fbxo48, fem1b, mtm1, os9, psma5, siah2, siah3, tnfaip1, ube2w, usp10, usp18, usp25, usp4, yod1
Xenopus_tropicalis	circulatory system process	7/1645	54/17638	0.3450104007879522	0.8340588190595866	SINE	LOC116409856, adra2c, agtr1, hrh2, lrrc39, pawr, sulf1
Xenopus_tropicalis	negative regulation of peptidase activity	7/1645	54/17638	0.3450104007879522	0.8340588190595866	SINE	LOC100495827, LOC101730963, a2ml1, mettl26, serpinb6, wfikkn1, xiap
Xenopus_tropicalis	nucleotide metabolic process	24/1645	216/17638	0.3465262894416045	0.8340588190595866	SINE	LOC100498625, acot2, adcy8, ak8, ampd1, dera, elovl6, gck, gtpbp1, gucy2c, hmgcr, ift22, kiaa2013, nlk, nmnat1, npat, npr2, pgk1, prps1, prps2, rrm2.1, suclg2, tollip, uck1
Xenopus_tropicalis	modification-dependent protein catabolic process	19/1645	166/17638	0.3465270098632877	0.8340588190595866	SINE	LOC116407691, ccnf, dnajc10, eloc, erlec1, fbxo48, fem1b, mtm1, os9, psma5, siah2, siah3, tnfaip1, ube2w, usp10, usp18, usp25, usp4, yod1
Xenopus_tropicalis	modification-dependent macromolecule catabolic process	19/1645	167/17638	0.3487564507470044	0.8340588190595866	SINE	LOC116407691, ccnf, dnajc10, eloc, erlec1, fbxo48, fem1b, mtm1, os9, psma5, siah2, siah3, tnfaip1, ube2w, usp10, usp18, usp25, usp4, yod1
Xenopus_tropicalis	mitotic cell cycle process	14/1645	121/17638	0.3497079583388581	0.8340588190595866	SINE	ccn1, ccnd1, cdk14, clspn, diaph2, naa50, nabp2, ncaph, pds5a, tacc2, taok3, tigar, tipin, zwilch
Xenopus_tropicalis	external encapsulating structure organization	7/1645	55/17638	0.3523123930502682	0.8340588190595866	SINE	adamts12, adamts15, adamts20, adamts6, ndnf, nmrk2, uxs1
Xenopus_tropicalis	extracellular matrix organization	7/1645	55/17638	0.3523123930502682	0.8340588190595866	SINE	adamts12, adamts15, adamts20, adamts6, ndnf, nmrk2, uxs1
Xenopus_tropicalis	establishment of localization	120/1645	1190/17638	0.3527681325565477	0.8340588190595866	SINE	LOC100486598, LOC100489903, LOC100491589, LOC100492396, LOC100496061, LOC100496215, LOC100496635, LOC100498607, LOC101730580, LOC549052, aftph, ahctf1, ankrd9, ap1m1, ap1s1, apold1, arl1, atp10a, atp11c, atp8a1, bbs7, bsnd, calhm2, ccdc39, cd36l, cog7, diaph2, ehd1, esyt2, exoc1, exoc3l4, get3, get4, gosr1, gpr155, heatr5b, hip1, hmgxb4, hook2, hrh2, ift74, imp3, insig1, lin7c, lrp1, lrp1b, m6pr, megf10, mfn2, mfsd12, mon2, mtx2, nostrin, nup133, nup62, nup88, pak1, pgs1, picalm, pla2g2e, prps2, rab29, rab4b, ramp1, scnn1a, sec22b, septin2, slc13a4l, slc13a5, slc17a7, slc19a3, slc22a5, slc24a2, slc25a22, slc25a4, slc2a9, slc30a6, slc35a3.1, slc36a4, slc39a14, slc41a1, slc44a4, slc8a3, slco2b1, ssr3, stard3, stx18, stxbp3, syn2, sys1, sytl4, tbc1d20.1, tex2.1, tex2.2, tgfbrap1, thoc2, tmem120a, tmem38a, tnfaip2, tnpo2, tom1, tom1l1, tomm22, tomm5, trarg1, trpm3, tsg101, unc13c, usp25, vamp3, vps13c, vps36, vps8, vps9d1, vta1, wdr35, xpo1, xpo5.2, yipf6, zdhhc15
Xenopus_tropicalis	pattern specification process	15/1645	126/17638	0.3536258244679481	0.8340588190595866	SINE	aldh1a2, c2orf49, cdx4, cited2, cxxc4, foxi1, mmp21, nlk, setdb2, sulf1, tbx20, ugdh, wnt1, wnt8b, zic3
Xenopus_tropicalis	ribose phosphate metabolic process	19/1645	169/17638	0.3540425953640798	0.8340588190595866	SINE	LOC100498625, acot2, adcy8, ampd1, elovl6, gck, gtpbp1, gucy2c, hmgcr, ift22, nlk, npat, npr2, pgk1, prps1, prps2, suclg2, tollip, uck1
Xenopus_tropicalis	apoptotic process	15/1645	127/17638	0.3555635468278896	0.8340588190595866	SINE	casp8, cideb, dedd2, fem1b, fgfr3, ift57, mindy3, pawr, pcsk9, ppp1r13b, prkcb, stpg1, tgfbr2, tigar, traf4
Xenopus_tropicalis	mitotic cell cycle phase transition	4/1645	30/17638	0.357980997560973	0.8340588190595866	SINE	ccn1, ccnd1, cdk14, tigar
Xenopus_tropicalis	cellular response to endogenous stimulus	4/1645	30/17638	0.357980997560973	0.8340588190595866	SINE	ndnf, slc39a14, trarg1, zfp36l2
Xenopus_tropicalis	cytoskeleton-dependent intracellular transport	4/1645	30/17638	0.357980997560973	0.8340588190595866	SINE	hook2, ift74, mfn2, wdr35
Xenopus_tropicalis	DNA integrity checkpoint signaling	4/1645	30/17638	0.357980997560973	0.8340588190595866	SINE	ccnd1, clspn, taok3, tipin
Xenopus_tropicalis	microtubule-based transport	4/1645	30/17638	0.357980997560973	0.8340588190595866	SINE	ccdc39, ift74, mfn2, wdr35
Xenopus_tropicalis	double-strand break repair	7/1645	56/17638	0.360294966773836	0.8342895747017104	SINE	brca2, mcm9, mms22l, nabp2, rad52, sfr1, upf3b
Xenopus_tropicalis	extracellular structure organization	7/1645	56/17638	0.360294966773836	0.8342895747017104	SINE	adamts12, adamts15, adamts20, adamts6, ndnf, nmrk2, uxs1
Xenopus_tropicalis	programmed cell death	15/1645	131/17638	0.3669317591642914	0.8458941934906477	SINE	casp8, cideb, dedd2, fem1b, fgfr3, ift57, mindy3, pawr, pcsk9, ppp1r13b, prkcb, stpg1, tgfbr2, tigar, traf4
Xenopus_tropicalis	nucleic acid phosphodiester bond hydrolysis	5/1645	35/17638	0.3731389144515103	0.8463012596572459	SINE	edc4, nox4, tarbp2, trir, upf3b
Xenopus_tropicalis	transport	117/1645	1165/17638	0.3757149979639757	0.8463012596572459	SINE	LOC100486598, LOC100489903, LOC100491589, LOC100492396, LOC100496061, LOC100496215, LOC100496635, LOC100498607, LOC101730580, LOC549052, aftph, ahctf1, ankrd9, ap1m1, ap1s1, apold1, arl1, atp10a, atp11c, atp8a1, bbs7, bsnd, calhm2, ccdc39, cd36l, cog7, ehd1, esyt2, exoc1, exoc3l4, gosr1, gpr155, heatr5b, hip1, hmgxb4, hook2, hrh2, ift74, imp3, insig1, lin7c, lrp1, lrp1b, m6pr, megf10, mfn2, mfsd12, mon2, mtx2, nostrin, nup133, nup62, nup88, pak1, pgs1, picalm, pla2g2e, prps2, rab29, rab4b, ramp1, scnn1a, sec22b, septin2, slc13a4l, slc13a5, slc17a7, slc19a3, slc22a5, slc24a2, slc25a22, slc25a4, slc2a9, slc30a6, slc35a3.1, slc36a4, slc39a14, slc41a1, slc44a4, slc8a3, slco2b1, ssr3, stard3, stx18, stxbp3, syn2, sys1, sytl4, tbc1d20.1, tex2.1, tex2.2, tgfbrap1, thoc2, tmem120a, tmem38a, tnfaip2, tnpo2, tom1, tom1l1, tomm22, tomm5, trarg1, trpm3, tsg101, unc13c, usp25, vamp3, vps13c, vps36, vps8, vps9d1, vta1, wdr35, xpo1, xpo5.2, yipf6, zdhhc15
Xenopus_tropicalis	embryonic morphogenesis	16/1645	139/17638	0.3778072699112816	0.8463012596572459	SINE	aldh1a2, c2orf49, cdx4, diaph2, efnb1, elavl1, eya1, flrt3, id2, lta4h, mapkapk3, meis2, pak1, setdb2, traf4, wnt8b
Xenopus_tropicalis	regulation of RNA stability	5/1645	36/17638	0.3799997224576871	0.8463012596572459	SINE	LOC734009, elavl1, zfp36, zfp36l1, zfp36l2
Xenopus_tropicalis	regulation of mitotic cell cycle phase transition	8/1645	63/17638	0.3801397373079104	0.8463012596572459	SINE	ccnd1, clspn, fgf10, mad2l1bp, nabp2, taok3, zfp36l2, zwilch
Xenopus_tropicalis	lipid modification	8/1645	63/17638	0.3801397373079104	0.8463012596572459	SINE	LOC100496875, LOC116408939, acat1, alox12b, alox15b, b4galnt1, hsd17b4, inpp5a.2
Xenopus_tropicalis	regionalization	8/1645	64/17638	0.3848776055097682	0.8463012596572459	SINE	aldh1a2, c2orf49, cdx4, foxi1, nlk, sulf1, wnt1, wnt8b
Xenopus_tropicalis	specification of symmetry	5/1645	37/17638	0.3879549940456044	0.8463012596572459	SINE	aldh1a2, cited2, mmp21, ugdh, zic3
Xenopus_tropicalis	determination of bilateral symmetry	5/1645	37/17638	0.3879549940456044	0.8463012596572459	SINE	aldh1a2, cited2, mmp21, ugdh, zic3
Xenopus_tropicalis	determination of left/right symmetry	5/1645	37/17638	0.3879549940456044	0.8463012596572459	SINE	aldh1a2, cited2, mmp21, ugdh, zic3
Xenopus_tropicalis	chemotaxis	5/1645	37/17638	0.3879549940456044	0.8463012596572459	SINE	LOC100485636, cxcr3, fgf10, lta4h, ptafr
Xenopus_tropicalis	negative regulation of nitrogen compound metabolic process	28/1645	259/17638	0.3893710447333574	0.8463012596572459	SINE	LOC100495827, LOC101730963, LOC734009, a2ml1, ago4, ccnd1, dcun1d3, eif2s1, elavl1, foxp4, hdac7, id2, id3, mettl26, nelfb, serpinb6, setdb2, sox21, wfikkn1, wnt1, xiap, zbtb33, zeb1, zeb2, zfp36, zfp36l1, zfp36l2, zic3
Xenopus_tropicalis	metabolic process	492/1645	5112/17638	0.3919558966716114	0.8463012596572459	SINE	LOC100145070, LOC100379837, LOC100485344, LOC100485630, LOC100486333, LOC100486831, LOC100488704, LOC100489062, LOC100490189, LOC100490385, LOC100490788, LOC100491113, LOC100493912, LOC100494358, LOC100496875, LOC100497175, LOC100497498, LOC100498023, LOC100498083, LOC100498257, LOC100498331, LOC100498493, LOC100498532, LOC100498625, LOC101730924, LOC101730988, LOC101731157, LOC101731435, LOC101732075, LOC101732209, LOC101732362, LOC101732451, LOC101732808, LOC101732896, LOC101733280, LOC101733630, LOC101733853, LOC101734217, LOC101734648, LOC101735020, LOC105945135, LOC105945797, LOC105946870, LOC105947023, LOC105948370, LOC108645754, LOC108648112, LOC108648893, LOC116406450, LOC116407499, LOC116407505, LOC116407532, LOC116407533, LOC116407534, LOC116407608, LOC116407691, LOC116407991, LOC116407995, LOC116408051, LOC116408342, LOC116408600, LOC116408602, LOC116408727, LOC116408939, LOC116409496, LOC116409788, LOC116410321, LOC116410328, LOC116410902, LOC116410929, LOC116411000, LOC116411095, LOC116411991, LOC116412033, LOC116412104, LOC116412105, LOC116412106, LOC116412229, LOC116412317, LOC116412420, LOC496623, LOC548809, acat1, acot2, acsm3, acvr1c, acvr2a, acvrl1, adam11, adamts12, adamts15, adamts20, adamts6, adcy8, adgra1, aebp1, ago4, ak8, ak9, aldh1a2, alg10, alg13, alg14, alkbh3, alox12b, alox15b, amdhd2, ampd1, apold1, arl1, arl9, asrgl1, atg10, atg2a, atp6v1al, b3galnt2, b4galnt1, b4galt1l, b4galt5, bace1, bpnt1, brca2, brsk2, bud31, c1qbp, camkk2, capn10l, casp8, cat.2, ccnf, cdc25b, cdk14, cdk5r2, cdk6, cdkn1a, cfap410, chac2, chid1, clspn, cnr2, cox4i1, cpb1, cpsf3, cpxm2, crcp, csnk1a1, ctsf, cyb5d2, dapk2, dars2, dbr1, dcps, ddb2, degs3, dera, dgka, dld, dnajc10, dph3, dtx1, dusp11, dusp12, ears2, edc4, eepd1, eif2s1, eif3l, eloc, elovl6, emg1, epgn, eprs1, erlec1, esf1, etfrf1, fam122c, fance, fars2, fbxo48, fech, fem1b, fga, fgb, flt1, flvcr1, foxi1, gabarapl1, gad1.2, gal3st4.3, gal3st4.5, galnt5, galntl6, gatd1, gatd3alb.1, gatd3alb.2, gatm, gbe1, gck, gcnt4, ggcx, ggps1, ggt1, ggt5, gja8, gla, glul, gnpnat1, gphn, gpr26, gpt, gsg1lr, gstp1, gtf3c4, gtpbp1, gtpbp8, gucy2c, guk1, hdac7, hdgfl2, hexdl, hipk1, hmgcr, hook2, hsd17b12, hsd17b4, iars1, ido1, ift22, ik, impad1, ino80, inpp5a.2, insig1, ints7, irak2, iscu, jmjd7-pla2g4b, josd1, jpt2, kcnab2, kctd15, kiaa2013, kl, klk15, krasl, lias, lipc, lta4h, map3k13, map3k14, mapk8ip3, mapkapk3, mat1a, mat2a, mcm9, memo1, mettl4, mindy3, mindy4b, mmadhc, mmp21, mms22l, mocs2, mrpl15, mrpl2, mrpl44, msh5, mthfd2l, mtm1, mtmr14, mylk4, myorg, mysm1, naa50, nabp2, naga, nars1, ndnf, ndufaf7, ndufb8, ndufs1, nek7, nek8, nlk, nmnat1, nmrk2, nox4, npat, npr2, nrdc, nsmce4a, nucks1, ogg1, oma1, orc1, orc4, os9, otogl, otogl2, otub1, pabpc1, pak1, pbk, pc.2, pcna, pcnp, pcsk9, pdcd11, pdgfa, peak1, pfkm, pgk1, pgs1, phb2, phf5a, phyhdla.1, pias1, pip5k1c, piwil2, pla2g15, pla2g2e, pla2g4d, plb1, plcb4, pld2, plk2, plpp5, pnrc2, pold1, polh, poli, polm, ppif, ppil6, ppip5k2, ppm1k, prdm10, prdm5, prep, prepl, prkaa1, prkaa2, prkab2, prkcb, prmt3, prpf38a, prpf39.2, prpf40a, prps1, prps2, prss1, prss2, prss29, psen2, psma5, ptdss2, ptpn6, ptprc, ptprf, ptprh, ptprm, ptprn2, ptpro, rab29, rab40c, rad52, rbfox3, rbm26, rbm5, rev1, rmdn2, rnf41, rnf43, rpe, rpl13, rpl28, rpl36, rpl37, rpl39, rpl3l, rpl4, rplp1, rpp21, rps16, rps2, rps6ka2, rps6kc1, rrm2.1, rrp8, rsrc1, rtn1, sart3, sbk1l, sbk3, scrn3, scyl1, sdcbp, senp7, sepsecs, setdb2, sf3a3, sfr1, sh3rf1, siah2, siah3, skap2, slc3a1, slc41a1, slc44a4, slc8a3, smg9, smim15, smpd4, smpd5l, snapc5, snrnp200, snrpe, soat1, spg7, srsf11, st14, stag1, stk25, stk35, stradb, styk1, sucla2, suclg2, sugp2, sulf1, syce3, taf4b, taok3, tarbp2, tars1, tbx20, tcea1, tdrd5, tecpr1, tgds, tgfbr2, thoc2, thumpd3, tigar, tiparp, tipin, tmem192, tmprss3, tmprss9, tnfaip1, tnni3k, tollip, tpo, tpp1, tpst1, trdmt1, trim55, trir, trmt10c, trmu, try10, tsg101, ttc37, ttll10, txnl4a, txnl4b, tyw3, ube2f, ube2w, uck1, ugdh, upf3b, urah, usp10, usp18, usp25, usp4, utp11, uxs1, vcpkmt, vgll4, virma, wdr45, wrnip1, yipf6, yod1, zar1l, zdhhc15, zeb1, zeb2, zfp36l2, zic3
Xenopus_tropicalis	cell cycle process	22/1645	201/17638	0.3943724348162893	0.8463012596572459	SINE	LOC100487666, ccn1, ccnd1, cdk14, clspn, diaph2, haus2, kiz, naa50, nabp2, ncaph, pds5a, rspo1, slc13a5, stag1, stag2, syce3, tacc2, taok3, tigar, tipin, zwilch
Xenopus_tropicalis	cell development	12/1645	103/17638	0.3947614024836879	0.8463012596572459	SINE	aldh1a2, glcci1, id2, lama1, mybpc1, nostrin, ntf4, prox1, slc44a4, srebf1, sulf1, tdrd5
Xenopus_tropicalis	small molecule metabolic process	74/1645	724/17638	0.3961034880856913	0.8463012596572459	SINE	LOC100485344, LOC100491113, LOC100498257, LOC100498625, acat1, acot2, adcy8, ak8, aldh1a2, amdhd2, ampd1, asrgl1, bpnt1, cnr2, dars2, dera, ears2, elovl6, eprs1, fars2, gad1.2, gatd1, gatd3alb.1, gatd3alb.2, gatm, gck, gja8, glul, gnpnat1, gpt, gtpbp1, gucy2c, hmgcr, hsd17b12, hsd17b4, iars1, ido1, ift22, impad1, insig1, kiaa2013, lta4h, mat1a, mat2a, mmadhc, mthfd2l, nars1, nlk, nmnat1, npat, npr2, otogl, otogl2, pc.2, pcsk9, pgk1, ppip5k2, prkab2, prps1, prps2, rrm2.1, scyl1, slc41a1, soat1, stag1, suclg2, tars1, tgds, tmem192, tollip, uck1, ugdh, urah, uxs1
Xenopus_tropicalis	regulation of GTPase activity	8/1645	66/17638	0.3962741755557208	0.8463012596572459	SINE	LOC100496678, arap2, fam184a, rab3gap2, rap1gds1, rasa3, rasal1, tbc1d20.1
Xenopus_tropicalis	DNA-templated transcription, initiation	5/1645	38/17638	0.3969073412509291	0.8463012596572459	SINE	crcp, gtf3c4, mtmr14, snapc5, taf4b
Xenopus_tropicalis	developmental growth	5/1645	38/17638	0.3969073412509291	0.8463012596572459	SINE	LOC100493356, aldh1a2, ccn1, flrt3, traf4
Xenopus_tropicalis	growth	5/1645	38/17638	0.3969073412509291	0.8463012596572459	SINE	LOC100493356, aldh1a2, ccn1, flrt3, traf4
Xenopus_tropicalis	protein localization to membrane	5/1645	38/17638	0.3969073412509291	0.8463012596572459	SINE	get3, get4, ssr3, trarg1, zdhhc15
Xenopus_tropicalis	positive regulation of protein metabolic process	8/1645	67/17638	0.4028609610697941	0.8463012596572459	SINE	cd81, dcun1d3, ift57, nlk, pcna, rspo1, rwdd3, traf4
Xenopus_tropicalis	regulation of multicellular organismal development	12/1645	105/17638	0.4031895725128952	0.8463012596572459	SINE	adgrb2, btg1, edc4, flrt3, gla, gpr65, kiaa1324l, lama1, mtdh, sh3rf1, srpx2, zfp36l2
Xenopus_tropicalis	nitrogen compound transport	55/1645	531/17638	0.4043398657363044	0.8463012596572459	SINE	LOC100486598, LOC100491589, LOC100496215, LOC100496635, LOC101730580, ahctf1, ankrd9, ap1m1, ap1s1, bbs7, cog7, ehd1, gosr1, heatr5b, hook2, imp3, insig1, lin7c, m6pr, mon2, mtx2, nup133, nup62, nup88, rab4b, ramp1, sec22b, septin2, slc17a7, slc22a5, slc25a4, slc36a4, slc44a4, ssr3, stx18, stxbp3, sys1, sytl4, tgfbrap1, thoc2, tmem38a, tnpo2, tom1, tom1l1, tomm22, tomm5, trarg1, tsg101, usp25, vps36, vps8, vta1, xpo1, xpo5.2, zdhhc15
Xenopus_tropicalis	cellular amide metabolic process	30/1645	279/17638	0.4058405845254559	0.8463012596572459	SINE	LOC100490385, LOC100498331, LOC100498493, LOC100498625, acot2, amdhd2, chac2, elovl6, fech, ggt1, ggt5, gstp1, mrpl15, mrpl2, npat, pabpc1, rpl13, rpl28, rpl36, rpl37, rpl39, rpl3l, rpl4, rps16, rps2, sepsecs, smpd4, suclg2, tbx20, upf3b
Xenopus_tropicalis	negative regulation of intracellular signal transduction	5/1645	39/17638	0.4067613738699109	0.8463012596572459	SINE	phactr4, rasa3, rasal1, tnfaip1, usp10
Xenopus_tropicalis	taxis	5/1645	39/17638	0.4067613738699109	0.8463012596572459	SINE	LOC100485636, cxcr3, fgf10, lta4h, ptafr
Xenopus_tropicalis	heterocycle biosynthetic process	38/1645	357/17638	0.4071459075269862	0.8463012596572459	SINE	LOC105945135, adcy8, ak8, ampd1, crcp, elovl6, fech, gnpnat1, gphn, gtf3c4, gucy2c, hook2, ift22, ino80, kiaa2013, mocs2, mtmr14, nmnat1, nox4, npr2, pcna, polh, poli, prps1, prps2, rev1, rrm2.1, sbk1l, sepsecs, snapc5, taf4b, tcea1, tollip, uck1, ugdh, uxs1, zeb1, zeb2
