## Supplemental Data 1 for "Universal signatures of transposable element compartmentalization across eukaryotic genomes": Data_S1.tsv (part 347 of 492)

species	term	study_ratio	pop_ratio	p	q	repeat	enriched_genes
Xenopus_tropicalis	intracellular transport	38/1645	358/17638	0.4078487770208435	0.8463012596572459	SINE	LOC100486598, LOC100491589, aftph, ankrd9, ap1m1, ap1s1, arl1, cog7, gosr1, hmgxb4, hook2, ift74, insig1, m6pr, mfn2, nup88, ramp1, sec22b, septin2, ssr3, stx18, sytl4, tgfbrap1, thoc2, tmem38a, tnpo2, tomm22, tomm5, trarg1, usp25, vps36, vps8, vta1, wdr35, xpo1, xpo5.2, yipf6, zdhhc15
Xenopus_tropicalis	nucleoside phosphate metabolic process	24/1645	222/17638	0.4168166104258419	0.8577382551062229	SINE	LOC100498625, acot2, adcy8, ak8, ampd1, dera, elovl6, gck, gtpbp1, gucy2c, hmgcr, ift22, kiaa2013, nlk, nmnat1, npat, npr2, pgk1, prps1, prps2, rrm2.1, suclg2, tollip, uck1
Xenopus_tropicalis	nuclear-transcribed mRNA catabolic process	5/1645	40/17638	0.4174241937080406	0.8577382551062229	SINE	dcps, pnrc2, smg9, upf3b, zfp36l2
Xenopus_tropicalis	proteolysis	81/1645	799/17638	0.4181889545417018	0.8577382551062229	SINE	LOC100145070, LOC100490788, LOC100493912, LOC100498083, LOC100498532, LOC101730924, LOC101730988, LOC101732075, LOC101733280, LOC101733630, LOC105945797, LOC116406450, LOC116407691, LOC116408727, LOC116412104, LOC116412105, LOC116412106, LOC496623, LOC548809, adam11, adamts12, adamts15, adamts20, adamts6, adgra1, aebp1, asrgl1, bace1, capn10l, casp8, ccnf, cpb1, cpxm2, ctsf, dnajc10, eloc, erlec1, fbxo48, fem1b, foxi1, josd1, klk15, lta4h, mindy3, mindy4b, mmp21, mtm1, mysm1, nrdc, oma1, os9, otub1, pcsk9, phyhdla.1, prep, prepl, prss1, prss2, prss29, psen2, psma5, rmdn2, scrn3, sdcbp, senp7, siah2, siah3, skap2, spg7, st14, tmprss3, tmprss9, tnfaip1, tpp1, try10, ube2w, usp10, usp18, usp25, usp4, yod1
Xenopus_tropicalis	negative regulation of biological process	69/1645	676/17638	0.4182422819146273	0.8577382551062229	SINE	LOC100495827, LOC101730963, LOC734009, a2ml1, adgrb2, ago1, ago4, brinp2, btg1, ccnd1, ccnf, clcf1, clspn, csnk1a1, dcps, dcun1d3, eif2s1, elavl1, flrt3, foxi1, foxp4, gck, gpr65, hdac7, hmgxb4, id2, id3, kiaa1324l, mettl26, mtdh, nabp2, ndnf, nelfb, pds5a, phactr4, piwil2, pnrc2, ppard, ppp1r13b, prox1, rasa3, rasal1, serpinb6, setdb2, sfrp2, smg9, sox21, spef1, sptbn5, sulf1, taok3, tcim, tipin, tmem35b, tnfaip1, upf3b, usp10, vil1, wfikkn1, wnt1, xiap, zbtb33, zeb1, zeb2, zfp36, zfp36l1, zfp36l2, zic3, zwilch
Xenopus_tropicalis	secretion	9/1645	75/17638	0.422927161982924	0.8657748062331597	SINE	exoc1, exoc3l4, hrh2, lin7c, pla2g2e, slc44a4, syn2, tnfaip2, unc13c
Xenopus_tropicalis	cellular response to DNA damage stimulus	32/1645	303/17638	0.4262564246749571	0.8710122240193519	SINE	LOC116407532, LOC116407533, LOC116407534, brca2, ccnd1, clspn, ddb2, eepd1, fance, hdgfl2, ino80, mcm9, mms22l, msh5, nabp2, nars1, nsmce4a, ogg1, pcna, polh, poli, polm, rad52, rev1, sbk1l, sfr1, taok3, tipin, ube2w, upf3b, usp10, wrnip1
Xenopus_tropicalis	positive regulation of cellular metabolic process	34/1645	321/17638	0.4376616502571939	0.8772814574786147	SINE	LOC734009, atg2a, cd81, cited2, dcun1d3, egr1, fgf10, foxi1, gck, gtpbp1, hdgfl2, id2, ift57, irf5, med15, med1l, mysm1, nlk, phf5a, prkaa1, prkaa2, rax2, rspo1, rwdd3, stpg1, tbx20, tbx22, traf4, wdr45, wnt8b, zfp36, zfp36l1, zfp36l2, zic3
Xenopus_tropicalis	intracellular signal transduction	43/1645	411/17638	0.4392100545665743	0.8772814574786147	SINE	LOC101730580, adcy8, arhgef18, ccn1, ccnd1, cdkn1a, cebpz, chid1, clspn, dcdc2, dnajc22, dock2, dock3, fgf10, gpr155, gtpbp8, gucy2c, kiaa2013, mcf2, myo9a, myo9b, nabp2, nck2, npr2, oma1, phactr4, pias1, plcb4, pld2, ppp3cb, rab12, rab40c, rab4b, ralgps2, rasa3, rasal1, rnd1, rps6ka2, taok3, tipin, usp10, zfp36l2, zwilch
Xenopus_tropicalis	cell cycle checkpoint signaling	6/1645	46/17638	0.4397479269125382	0.8772814574786147	SINE	ccnd1, clspn, nabp2, taok3, tipin, zwilch
Xenopus_tropicalis	nucleoside monophosphate metabolic process	6/1645	46/17638	0.4397479269125382	0.8772814574786147	SINE	ampd1, ift22, prps1, prps2, tollip, uck1
Xenopus_tropicalis	organophosphate metabolic process	43/1645	415/17638	0.4424037686821313	0.8772814574786147	SINE	LOC100491113, LOC100498625, LOC105945135, acot2, adcy8, ak8, ampd1, bpnt1, dera, elovl6, gck, gphn, gtpbp1, gucy2c, hmgcr, ift22, impad1, inpp5a.2, jmjd7-pla2g4b, kiaa2013, mocs2, nlk, nmnat1, npat, npr2, pfkm, pgk1, pgs1, pla2g2e, pla2g4d, pld2, plpp5, prps1, prps2, ptdss2, rpe, rrm2.1, smpd4, suclg2, tigar, tollip, uck1, vgll4
Xenopus_tropicalis	cell death	15/1645	133/17638	0.4521589428815966	0.8828894328740778	SINE	casp8, cideb, dedd2, fem1b, fgfr3, ift57, mindy3, pawr, pcsk9, ppp1r13b, prkcb, stpg1, tgfbr2, tigar, traf4
Xenopus_tropicalis	protein modification by small protein conjugation or removal	28/1645	263/17638	0.4539458057520701	0.8828894328740778	SINE	LOC116407691, ccnf, ddb2, dtx1, eif2s1, fem1b, josd1, mindy3, mindy4b, mysm1, otub1, pcnp, pias1, rab40c, rnf41, rnf43, sh3rf1, siah2, siah3, tiparp, tnfaip1, ube2f, ube2w, usp10, usp18, usp25, usp4, yod1
Xenopus_tropicalis	organonitrogen compound catabolic process	21/1645	194/17638	0.4558830000453713	0.8846616521833618	SINE	LOC100379837, LOC100485630, amdhd2, asrgl1, ccnf, chac2, dnajc10, erlec1, fbxo48, fem1b, ggt1, ggt5, gpt, ido1, mtm1, os9, psma5, smpd4, tnfaip1, ube2w, yod1
Xenopus_tropicalis	cellular localization	46/1645	444/17638	0.4564227816131857	0.8846616521833618	SINE	LOC100486598, LOC100491589, LOC100492396, aftph, ankrd9, ap1m1, ap1s1, arl1, ccdc155l, cog7, diaph2, elavl1, esyt2, get3, get4, gosr1, hmgxb4, hook2, ift74, insig1, m6pr, mfn2, nup88, ramp1, sec22b, septin2, ssr3, stx18, sytl4, tgfbrap1, thoc2, tmem38a, tnpo2, tomm22, tomm5, trarg1, usp25, vps36, vps8, vta1, wdr35, xpo1, xpo5.2, yipf6, zdhhc15, zwilch
Xenopus_tropicalis	mRNA catabolic process	6/1645	50/17638	0.4645458693692785	0.8912340108442863	SINE	ago4, dcps, pnrc2, smg9, upf3b, zfp36l2
Xenopus_tropicalis	immune response-regulating signaling pathway	6/1645	50/17638	0.4645458693692785	0.8912340108442863	SINE	LOC100485927, LOC100498493, irak2, prkcb, slc44a4, tlr2
Xenopus_tropicalis	mRNA processing	22/1645	205/17638	0.4682974288766685	0.8938785382274247	SINE	bud31, cfap410, cpsf3, dbr1, dcps, jpt2, phf5a, prpf38a, prpf40a, rbfox3, rbm26, rbm5, rsrc1, sf3a3, smim15, snrnp200, snrpe, sugp2, thoc2, txnl4a, txnl4b, virma
Xenopus_tropicalis	establishment of protein localization	48/1645	469/17638	0.4693730323835532	0.8944207868354387	SINE	LOC100486598, LOC100491589, LOC101730580, ahctf1, ankrd9, ap1m1, ap1s1, bbs7, cog7, ehd1, get3, get4, gosr1, heatr5b, hook2, insig1, lin7c, m6pr, mon2, mtx2, nup133, nup62, nup88, rab4b, ramp1, sec22b, septin2, ssr3, stx18, stxbp3, sys1, sytl4, tgfbrap1, tmem38a, tnpo2, tom1, tom1l1, tomm22, tomm5, trarg1, tsg101, usp25, vps36, vps8, vta1, xpo1, xpo5.2, zdhhc15
Xenopus_tropicalis	purine nucleoside bisphosphate metabolic process	6/1645	51/17638	0.4725461192531704	0.8959347563021519	SINE	LOC100498625, acot2, elovl6, hmgcr, npat, suclg2
Xenopus_tropicalis	nucleoside bisphosphate metabolic process	6/1645	51/17638	0.4725461192531704	0.8959347563021519	SINE	LOC100498625, acot2, elovl6, hmgcr, npat, suclg2
Xenopus_tropicalis	ribonucleoside bisphosphate metabolic process	6/1645	51/17638	0.4725461192531704	0.8959347563021519	SINE	LOC100498625, acot2, elovl6, hmgcr, npat, suclg2
Xenopus_tropicalis	alpha-amino acid metabolic process	11/1645	95/17638	0.4762122355889865	0.8998659301263457	SINE	LOC100498257, asrgl1, cnr2, gatd1, gatd3alb.1, gatd3alb.2, glul, gpt, ido1, slc41a1, stag1
Xenopus_tropicalis	negative regulation of proteolysis	7/1645	57/17638	0.4888650712862602	0.9176370939426479	SINE	LOC100495827, LOC101730963, a2ml1, mettl26, serpinb6, wfikkn1, xiap
Xenopus_tropicalis	RNA catabolic process	7/1645	58/17638	0.4927912378803218	0.9189348495961389	SINE	ago4, dcps, pnrc2, smg9, ttc37, upf3b, zfp36l2
Xenopus_tropicalis	secretion by cell	7/1645	58/17638	0.4927912378803218	0.9189348495961389	SINE	exoc1, exoc3l4, lin7c, slc44a4, syn2, tnfaip2, unc13c
Xenopus_tropicalis	ribonucleoprotein complex assembly	7/1645	58/17638	0.4927912378803218	0.9189348495961389	SINE	eif3l, oma1, rbm5, snrpe, srsf10, tarbp2, xiap
Xenopus_tropicalis	ncRNA processing	17/1645	158/17638	0.4928910928269471	0.9189348495961389	SINE	c1qbp, emg1, esf1, gcnt4, ik, ints7, mrpl44, pdcd11, rpp21, rrp8, tarbp2, thumpd3, trim55, trmt10c, trmu, tyw3, utp11
Xenopus_tropicalis	regulation of cell migration	7/1645	59/17638	0.4973825120058277	0.9228936593868396	SINE	LOC100485636, cxcr3, fgf10, lama1, prox1, srpx2, sulf1
Xenopus_tropicalis	nuclear transport	7/1645	60/17638	0.5025985160056712	0.9237429782248368	SINE	LOC100486598, nup88, septin2, thoc2, tnpo2, xpo1, xpo5.2
Xenopus_tropicalis	ribonucleoprotein complex subunit organization	7/1645	60/17638	0.5025985160056712	0.9237429782248368	SINE	eif3l, oma1, rbm5, snrpe, srsf10, tarbp2, xiap
Xenopus_tropicalis	nucleocytoplasmic transport	7/1645	60/17638	0.5025985160056712	0.9237429782248368	SINE	LOC100486598, nup88, septin2, thoc2, tnpo2, xpo1, xpo5.2
Xenopus_tropicalis	organophosphate biosynthetic process	25/1645	239/17638	0.502745072219712	0.9237429782248368	SINE	LOC100491113, LOC105945135, adcy8, ak8, ampd1, bpnt1, elovl6, gphn, gucy2c, ift22, impad1, kiaa2013, mocs2, nmnat1, npat, npr2, pgs1, pld2, prps1, prps2, ptdss2, rrm2.1, tollip, uck1, vgll4
Xenopus_tropicalis	cell communication	12/1645	108/17638	0.5054596664132416	0.9257202966725494	SINE	abl2, eif2s1, gabra1, gabrg2, gja10, gja5, gja8, pnoc, sh2d1a, slc8a3, unc13c, wdr45
Xenopus_tropicalis	negative regulation of molecular function	12/1645	108/17638	0.5054596664132416	0.9257202966725494	SINE	LOC100495827, LOC101730963, a2ml1, id3, mettl26, prox1, rwdd3, serpinb6, slc39a14, tmem35b, wfikkn1, xiap
Xenopus_tropicalis	protein transport	46/1645	453/17638	0.5130750469325317	0.9294489800346907	SINE	LOC100486598, LOC100491589, LOC101730580, ahctf1, ankrd9, ap1m1, ap1s1, bbs7, cog7, ehd1, gosr1, heatr5b, hook2, insig1, lin7c, m6pr, mon2, mtx2, nup133, nup62, nup88, rab4b, ramp1, sec22b, septin2, ssr3, stx18, stxbp3, sys1, sytl4, tgfbrap1, tmem38a, tnpo2, tom1, tom1l1, tomm22, tomm5, trarg1, tsg101, usp25, vps36, vps8, vta1, xpo1, xpo5.2, zdhhc15
Xenopus_tropicalis	negative regulation of cellular process	59/1645	584/17638	0.5145863289539595	0.9294489800346907	SINE	LOC100495827, LOC101730963, LOC734009, a2ml1, ago4, brinp2, btg1, ccnd1, ccnf, clcf1, clspn, csnk1a1, dcun1d3, eif2s1, elavl1, foxi1, foxp4, gck, hdac7, hmgxb4, id2, id3, mettl26, mtdh, nabp2, ndnf, nelfb, pds5a, phactr4, piwil2, ppp1r13b, prox1, rasa3, rasal1, serpinb6, setdb2, sfrp2, sox21, spef1, sptbn5, sulf1, taok3, tcim, tipin, tmem35b, tnfaip1, usp10, vil1, wfikkn1, wnt1, xiap, zbtb33, zeb1, zeb2, zfp36, zfp36l1, zfp36l2, zic3, zwilch
Xenopus_tropicalis	regulation of molecular function	27/1645	256/17638	0.515017687739791	0.9294489800346907	SINE	LOC100495827, LOC100496678, LOC101730963, a2ml1, arap2, arl1, cd81, fam184a, fgf10, id3, ift57, mettl26, npffr2, phactr4, prox1, rab3gap2, rap1gds1, rasa3, rasal1, rwdd3, serpinb6, slc39a14, tbc1d20.1, tmem35b, traf4, wfikkn1, xiap
Xenopus_tropicalis	positive regulation of cellular process	60/1645	597/17638	0.5194965539104907	0.9294489800346907	SINE	LOC734009, atg2a, brinp2, btg1, ccnd1, cd81, cdc25b, cited2, dcun1d3, egr1, fgf10, fgfr3, foxi1, gck, gtpbp1, hdgfl2, id2, ift57, irak2, irf5, kiaa1324l, kras, med15, med1l, mtdh, mysm1, nck1, nck2, ndnf, nlk, pdgfa, phf5a, prkaa1, prkaa2, prkcb, ptk2, rax2, rbm5, rspo1, rwdd3, sh3rf1, slc39a14, slc44a4, srpx2, stpg1, sulf1, taok3, tbx20, tbx22, tipin, tnfaip8, traf4, ugdh, wdr45, wnt8b, xiap, zfp36, zfp36l1, zfp36l2, zic3
Xenopus_tropicalis	positive regulation of metabolic process	37/1645	361/17638	0.5222157638618103	0.9294489800346907	SINE	LOC734009, atg2a, cd81, cited2, dcun1d3, egr1, elavl1, fgf10, foxi1, frmd8, gck, gtpbp1, hdgfl2, id2, ift57, irf5, med15, med1l, mysm1, nlk, pcna, phf5a, prkaa1, prkaa2, rax2, rspo1, rwdd3, stpg1, tbx20, tbx22, traf4, wdr45, wnt8b, zfp36, zfp36l1, zfp36l2, zic3
Xenopus_tropicalis	negative regulation of gene expression	13/1645	118/17638	0.5235287389484177	0.9294489800346907	SINE	LOC734009, ago1, ago4, dcps, eif2s1, id2, piwil2, pnrc2, smg9, upf3b, zfp36, zfp36l1, zfp36l2
Xenopus_tropicalis	positive regulation of intracellular signal transduction	8/1645	68/17638	0.5269991329557938	0.9294489800346907	SINE	cd81, fgf10, irak2, mtdh, prkcb, sh3rf1, taok3, traf4
Xenopus_tropicalis	establishment of protein localization to membrane	4/1645	31/17638	0.5280586240551074	0.9294489800346907	SINE	get3, get4, ssr3, trarg1
Xenopus_tropicalis	RNA methylation	4/1645	31/17638	0.5280586240551074	0.9294489800346907	SINE	dld, emg1, thumpd3, trmt10c
Xenopus_tropicalis	epithelial cell differentiation	4/1645	31/17638	0.5280586240551074	0.9294489800346907	SINE	cdx4, lama1, prox1, traf4
Xenopus_tropicalis	regulation of proteolysis	8/1645	70/17638	0.5340157041443214	0.9310355349114785	SINE	LOC100495827, LOC101730963, a2ml1, ift57, mettl26, serpinb6, wfikkn1, xiap
Xenopus_tropicalis	movement of cell or subcellular component	29/1645	281/17638	0.5352759347980293	0.9310355349114785	SINE	LOC100488188, LOC100497531, adcy8, astn1, ccdc39, chid1, cnr2, diaph2, dscam, dscaml1, flrt3, gas8, ift74, kif18b, kif22, kif3c, lama1, lta4h, mfn2, ndnf, pak1, phactr4, sh3rf1, spef1, tekt2, tnfaip1, ttc29, wdr35, zbtb33
Xenopus_tropicalis	regulation of Ras protein signal transduction	4/1645	32/17638	0.5357073153842419	0.9310355349114785	SINE	iqsec1, rasa3, rasal1, tnfaip1
Xenopus_tropicalis	establishment of organelle localization	4/1645	32/17638	0.5357073153842419	0.9310355349114785	SINE	LOC100492396, diaph2, mfn2, nup88
Xenopus_tropicalis	protein localization	52/1645	518/17638	0.5402186085949162	0.9310355349114785	SINE	LOC100486598, LOC100491589, LOC101730580, ahctf1, ankrd9, ap1m1, ap1s1, arl1, bbs7, cd81, cog7, ehd1, get3, get4, gosr1, heatr5b, hook2, insig1, lin7c, m6pr, mon2, mtx2, nup133, nup62, nup88, rab4b, ramp1, sec22b, septin2, sphkap, ssr3, stx18, stxbp3, sys1, sytl4, tgfbrap1, tmem38a, tnpo2, tom1, tom1l1, tomm22, tomm5, trarg1, tsg101, usp25, vps36, vps8, vta1, xpo1, xpo5.2, zdhhc15, zwilch
Xenopus_tropicalis	macromolecule localization	53/1645	528/17638	0.5436741602667923	0.9310355349114785	SINE	LOC100486598, LOC100491589, LOC101730580, ahctf1, ankrd9, ap1m1, ap1s1, arl1, bbs7, cd81, cog7, ehd1, elavl1, get3, get4, gosr1, heatr5b, hook2, insig1, lin7c, m6pr, mon2, mtx2, nup133, nup62, nup88, rab4b, ramp1, sec22b, septin2, sphkap, ssr3, stx18, stxbp3, sys1, sytl4, tgfbrap1, tmem38a, tnpo2, tom1, tom1l1, tomm22, tomm5, trarg1, tsg101, usp25, vps36, vps8, vta1, xpo1, xpo5.2, zdhhc15, zwilch
Xenopus_tropicalis	sodium ion transport	4/1645	33/17638	0.5442854287904677	0.9310355349114785	SINE	scnn1a, slc13a4l, slc13a5, slc22a5
Xenopus_tropicalis	epithelial tube morphogenesis	4/1645	33/17638	0.5442854287904677	0.9310355349114785	SINE	aldh1a2, eya1, pak1, setdb2
Xenopus_tropicalis	amino acid transport	4/1645	33/17638	0.5442854287904677	0.9310355349114785	SINE	LOC100496215, LOC100496635, slc17a7, slc36a4
Xenopus_tropicalis	mitochondrial transport	4/1645	33/17638	0.5442854287904677	0.9310355349114785	SINE	pgs1, slc25a4, tmem38a, tomm5
Xenopus_tropicalis	cellular process	708/1645	7464/17638	0.5467286246178297	0.9310355349114785	SINE	LOC100379837, LOC100485344, LOC100485927, LOC100486333, LOC100486598, LOC100486831, LOC100487666, LOC100488188, LOC100488704, LOC100489062, LOC100489228, LOC100489544, LOC100490385, LOC100491113, LOC100491589, LOC100492396, LOC100493356, LOC100494953, LOC100496061, LOC100496215, LOC100496496, LOC100496635, LOC100496875, LOC100497175, LOC100497299, LOC100497498, LOC100497531, LOC100497626, LOC100498023, LOC100498257, LOC100498331, LOC100498492, LOC100498493, LOC100498625, LOC101730283, LOC101730344, LOC101730580, LOC101731435, LOC101732209, LOC101732362, LOC101732451, LOC101732896, LOC101733853, LOC101733947, LOC101734114, LOC101734217, LOC101734648, LOC101735020, LOC101735195, LOC105945135, LOC105948370, LOC108645754, LOC108648112, LOC108648893, LOC116407499, LOC116407505, LOC116407532, LOC116407533, LOC116407534, LOC116407608, LOC116407691, LOC116407991, LOC116407995, LOC116408051, LOC116408342, LOC116408600, LOC116408602, LOC116408614, LOC116408615, LOC116408939, LOC116409526, LOC116409600, LOC116409745, LOC116410321, LOC116410328, LOC116410902, LOC116410929, LOC116411006, LOC116411095, LOC116411991, LOC116412033, LOC116412229, LOC116412317, LOC116412420, abl2, acap3, acat1, acot2, acvr1c, acvr2a, acvrl1, adamts12, adamts15, adamts20, adamts6, adcy8, adgra1, adgrb2, adgrl2, adra2c, aftph, ago1, ago4, ak8, ak9, aldh1a2, alg10, alg13, alg14, alkbh3, alox12b, alox15b, amdhd2, amigo1, ampd1, ank1, ankrd9, ap1m1, ap1s1, appl2, arap2, arhgap10, arhgap11a.1, arhgap12, arhgap25, arhgef18, arl1, asf1a, asrgl1, astn1, atg10, atg2a, b3galnt2, b4galnt1, b4galt1l, b4galt5, bard1, bbs7, bpnt1, brca2, brsk2, bud31, c1qbp, c4orf48, c6.1, c8a, calr3, camkk2, cand2, casp8, cat.2, cblc, ccdc155l, ccdc39, ccdc65, ccdc78, ccn1, ccn4, ccnd1, ccnf, cd34, cd36l, cd99l2, cdc25b, cdh18, cdk14, cdk5r2, cdk6, cdkn1a, cdx4, cebpz, cenpp, cenpt, cfap410, chac2, chid1, cideb, cited2, clcf1, clspn, clstn3, cnn3, cnr2, cog7, cox4i1, cpb1, cpsf3, crcp, csnk1a1, ctnna2, cxxc4, cyb5d2, dapk2, dars2, dbf4b, dbr1, dcdc2, dchs2, dcps, ddb2, dedd2, degs3, dera, dgka, diaph1, diaph2, dld, dnajc10, dnajc22, dock2, dock3, dph3, dscam, dscaml1, dthd1, dtx1, dusp11, dusp12, ears2, ebna1bp2, edaradd, edc4, eepd1, efnb1, ehd1, eif2s1, eif3l, elavl1, eloc, elovl6, emg1, eprs1, erlec1, ermn, esco2, esf1, esyt2, etfrf1, evc, exoc1, exoc3l4, fadd, fam122c, fam161a, fam92a, fance, fars2, fat1, fbxo48, fech, fem1b, fev, fga, fgb, fgf10, fgfr3, flrt3, flt1, flvcr1, fn1, foxi1, frzb2, fzd1, gabarapl1, gabra1, gabrg2, gad1.2, gal.2, gal3st4.3, gal3st4.5, galnt5, galntl6, gas8, gatd1, gatd3alb.1, gatd3alb.2, gatm, gbe1, gck, gcnt4, get3, get4, ggcx, ggps1, ggt1, ggt5, gja10, gja5, gja8, gla, glcci1, glul, gmfg, gna11, gngt2.1, gnpnat1, gosr1, gphn, gpr155, gpr180, gpr26, gpt, grhl3, gsg1lr, gstp1, gtf3c4, gtpbp1, gtpbp8, gucy2c, guk1, haus2, hdac7, hdgfl2, hfm1, hip1, hipk1, hmgcr, hmgxb4, hook2, hopx, hsd17b12, hsd17b4, hspb8, iars1, id2, id3, ido1, ift22, ift57, ift74, ik, impad1, ino80, inpp5a.2, insig1, ints7, irak2, irf2bp2, iscu, itga2, itgb1bp1, itgb6, jmjd7-pla2g4b, josd1, jpt2, jup, kcna7, kctd1, kctd15, kdrl, kiaa2013, kif18b, kif22, kif3c, kiz, klf3, kras, krasl, lama1, letmd1, lias, lin7c, lrp1, lrp1b, lrrc39, lta4h, m6pr, map3k13, map3k14, map7d1, mapk8ip3, mapkapk3, mat1a, mat2a, mcf2, mcm9, megf10, memo1, mettl4, mfn2, mindy3, mindy4b, mmadhc, mms22l, mocs2, mrpl15, mrpl2, mrpl44, msh5, mthfd2l, mtm1, mtmr14, mybpc1, mylk4, myo10, myo9a, myo9b, mysm1, naa50, nabp2, naga, nars1, ncaph, nck1, nck2, ndnf, ndufaf7, ndufb8, ndufs1, nek7, nek8, nlk, nmnat1, nmrk2, noc4l, nostrin, nox4, npat, npr2, nsd3, nsmce4a, ntf4, nucks1, nup88, ocln, ogg1, oma1, opn4, opn7b, or4a5, orc1, orc4, os9, otub1, pabpc1, pak1, pawr, pbk, pc.2, pcbp3, pcdh11x, pcdh20, pcdh8.2, pcna, pcnp, pcsk9, pdcd11, pde1b, pdgfa, pds5a, peak1, pex11g, pfkm, pgk1, pgs1, phactr4, phb2, phf5a, pias1, picalm, pih1d3, pip5k1c, piwil2, pla2g2e, pla2g4d, plcb4, pld2, plk2, plpp5, pnoc, pnrc2, pold1, polh, poli, polm, pou1f1, ppif, ppil6, ppip5k2, ppm1k, ppp1r12a, ppp1r13b, ppp1r1a, ppp3cb, pram1, prkaa1, prkaa2, prkab2, prkcb, prmt3, prox1, prpf38a, prpf39.2, prpf40a, prps1, prps2, psen2, psma5, ptdss2, ptk2, ptpn6, ptprc, ptprf, ptprh, ptprm, ptprn2, ptpro, rab12, rab29, rab40c, rab4b, rad51ap1, rad52, ralgps2, ramp1, rasa3, rasal1, rassf6, rbfox3, rbm26, rbm5, rcor1, rev1, rhpn2, rnd1, rnf41, rnf43, rpe, rpl13, rpl28, rpl36, rpl37, rpl39, rpl3l, rpl4, rplp1, rpp21, rps16, rps2, rps6ka2, rps6kc1, rrm2.1, rrp8, rspo1, rsrc1, sart3, sass6.2, sbk1l, sbk3, scg5, scnn1a, scyl1, sec22b, sema3c, sepsecs, septin2, setdb2, sf3a3, sfr1, sfrp1, sfrp2, sh2d1a, sh3bp1, sh3rf1, siah2, siah3, sigirr, skap2, slc13a5, slc17a7, slc25a22, slc25a4, slc30a6, slc39a14, slc39a4, slc41a1, slc44a4, slc8a3, slco2b1, smg9, smim15, smpd4, smpd5l, snapc5, snrnp200, snrpe, sowahd, spaca6, specc1l, spef1, spg7, sptbn5, srebf1, srpx2, srsf10, srsf11, sspo, ssr3, stag1, stag2, stard13, stk25, stk35, stpg1, stradb, stx18, stxbp3, styk1, suclg2, sugp2, sulf1, syce3, syn2, sytl4, tacc2, taf4b, taok3, tarbp2, tars1, tbc1d20.1, tbce, tbx20, tcea1, tcim, tdrd5, tecpr1, tecta.1, tekt2, tgds, tgfbr2, tgfbrap1, thoc2, thumpd3, tigar, tiparp, tipin, tirap, tlr2, tmem120a, tmem192, tmem237, tmem38a, tmsb15a, tnfaip1, tnfaip2, tnni3k, tnpo2, tollip, tomm22, tomm5, tor3a, tpo, tpst1, traf4, trarg1, trim55, trir, trmt10c, trmu, trpm3, ttc29, ttc37, ttc39a, txnl4a, txnl4b, tyw3, ube2f, ube2w, uck1, ugdh, unc13c, upf3b, urah, usp10, usp18, usp25, usp4, utp11, uxs1, vamp3, vgll4, vil1, virma, vps36, vps8, vps9d1, vta1, wdr35, wdr45, wnt1, wnt10a, wnt10b, wnt8b, wrnip1, xiap, xirp1, xpo1, xpo5.2, yipf6, yod1, zar1l, zbtb33, zdhhc15, zeb1, zeb2, zfp36l2, zic3, zwilch
Xenopus_tropicalis	response to oxidative stress	4/1645	34/17638	0.5536777694340828	0.9310355349114785	SINE	cat.2, epx, gpx7, tpo
Xenopus_tropicalis	endosomal transport	4/1645	35/17638	0.5637745500232763	0.9410121735986738	SINE	arl1, trarg1, vps36, vta1
Xenopus_tropicalis	alcohol biosynthetic process	4/1645	35/17638	0.5637745500232763	0.9410121735986738	SINE	LOC100491113, hmgcr, impad1, npat
Xenopus_tropicalis	pyruvate metabolic process	4/1645	35/17638	0.5637745500232763	0.9410121735986738	SINE	gck, nlk, pc.2, pgk1
Xenopus_tropicalis	negative regulation of catalytic activity	9/1645	82/17638	0.5673271140569446	0.9441526345866678	SINE	LOC100495827, LOC101730963, a2ml1, mettl26, serpinb6, slc39a14, tmem35b, wfikkn1, xiap
Xenopus_tropicalis	cell surface receptor signaling pathway	47/1645	469/17638	0.573549268909703	0.9523460755620478	SINE	adgra1, adgrb2, adgrl2, cblc, cdk14, cdk6, clcf1, csnk1a1, cxxc4, dtx1, efnb1, evc, fga, flrt3, flt1, frzb2, fzd1, gpr155, grhl3, hmgxb4, hsd17b12, itga2, itgb1bp1, itgb6, kdrl, nlk, nmrk2, pak1, pram1, prkaa1, prkaa2, prkcb, psen2, rnf41, rnf43, rspo1, sfrp1, sfrp2, slc44a4, sulf1, tor3a, wnt1, wnt10a, wnt10b, wnt8b, xiap, zbtb33
Xenopus_tropicalis	endoplasmic reticulum to Golgi vesicle-mediated transport	4/1645	36/17638	0.5744717878369459	0.9523460755620478	SINE	gosr1, hmgxb4, sec22b, yipf6
Xenopus_tropicalis	catabolic process	63/1645	635/17638	0.5784600803598049	0.9528569836830605	SINE	LOC100379837, LOC100485630, LOC100497175, LOC116407691, acat1, ago4, amdhd2, asrgl1, atg10, atg2a, bpnt1, cat.2, ccnf, chac2, dcps, dera, dnajc10, eloc, erlec1, fbxo48, fem1b, gabarapl1, gatd3alb.1, gck, ggt1, ggt5, gpt, hsd17b4, ido1, impad1, jmjd7-pla2g4b, mtm1, nlk, os9, pgk1, phb2, pla2g2e, pla2g4d, plcb4, pld2, pnrc2, psma5, scyl1, siah2, siah3, smg9, smpd4, stk35, tecpr1, tigar, tnfaip1, tollip, tpo, ttc37, ube2w, upf3b, usp10, usp18, usp25, usp4, wdr45, yod1, zfp36l2
Xenopus_tropicalis	macromolecule methylation	10/1645	90/17638	0.5831336327074252	0.9563730115520908	SINE	dld, emg1, mettl4, ndufaf7, piwil2, prmt3, setdb2, tdrd5, thumpd3, trmt10c
Xenopus_tropicalis	regulation of intracellular signal transduction	17/1645	163/17638	0.5885604755321499	0.9593007198859089	SINE	cd81, diaph2, fem1b, fgf10, iqsec1, irak2, mtdh, npffr2, phactr4, prkcb, rasa3, rasal1, sh3rf1, taok3, tnfaip1, traf4, usp10
Xenopus_tropicalis	vascular process in circulatory system	5/1645	42/17638	0.5898977578886089	0.9593007198859089	SINE	LOC116409856, adra2c, agtr1, hrh2, pawr
Xenopus_tropicalis	metal ion transport	10/1645	93/17638	0.5915082916568397	0.9593007198859089	SINE	scnn1a, slc13a4l, slc13a5, slc17a7, slc22a5, slc24a2, slc30a6, slc39a14, slc41a1, slc8a3
Xenopus_tropicalis	thioester metabolic process	5/1645	43/17638	0.595133437721739	0.9593007198859089	SINE	LOC100498625, acot2, elovl6, npat, suclg2
Xenopus_tropicalis	acyl-CoA metabolic process	5/1645	43/17638	0.595133437721739	0.9593007198859089	SINE	LOC100498625, acot2, elovl6, npat, suclg2
Xenopus_tropicalis	positive regulation of molecular function	10/1645	95/17638	0.5988624178768649	0.9593007198859089	SINE	LOC100496678, arap2, arl1, cd81, fgf10, ift57, phactr4, rap1gds1, tbc1d20.1, traf4
Xenopus_tropicalis	regulation of response to external stimulus	10/1645	95/17638	0.5988624178768649	0.9593007198859089	SINE	LOC100490049, LOC105947605, LOC116411568, LOC733482, LOC733521, atp11c, ggt1, irak2, ppard, tirap
Xenopus_tropicalis	regulation of hormone levels	5/1645	44/17638	0.601048592636481	0.9593007198859089	SINE	aldh1a2, gck, hsd17b12, rcor1, tpo
Xenopus_tropicalis	organic cyclic compound biosynthetic process	41/1645	407/17638	0.6044596613849993	0.961542357563454	SINE	LOC105945135, adcy8, ak8, ampd1, crcp, elovl6, fech, gnpnat1, gphn, gtf3c4, gucy2c, hmgcr, hook2, hsd17b12, ift22, ino80, kiaa2013, mocs2, mtmr14, nmnat1, nox4, npat, npr2, pcna, polh, poli, prps1, prps2, rev1, rrm2.1, sbk1l, sepsecs, snapc5, taf4b, tcea1, tollip, uck1, ugdh, uxs1, zeb1, zeb2
Xenopus_tropicalis	hematopoietic or lymphoid organ development	5/1645	45/17638	0.6075790445029894	0.961542357563454	SINE	cdx4, fgf10, mfn2, rcor1, zfp36l2
Xenopus_tropicalis	organic anion transport	5/1645	45/17638	0.6075790445029894	0.961542357563454	SINE	LOC100496215, LOC100496635, pla2g2e, slc17a7, slc25a4
Xenopus_tropicalis	cell-cell signaling	5/1645	45/17638	0.6075790445029894	0.961542357563454	SINE	gabra1, gabrg2, pnoc, sh2d1a, unc13c
Xenopus_tropicalis	proteolysis involved in cellular protein catabolic process	19/1645	183/17638	0.6086175455293538	0.961542357563454	SINE	LOC116407691, ccnf, dnajc10, eloc, erlec1, fbxo48, fem1b, mtm1, os9, psma5, siah2, siah3, tnfaip1, ube2w, usp10, usp18, usp25, usp4, yod1
Xenopus_tropicalis	alcohol metabolic process	11/1645	103/17638	0.6092604672702947	0.961542357563454	SINE	LOC100491113, aldh1a2, bpnt1, hmgcr, impad1, insig1, npat, pcsk9, ppip5k2, scyl1, soat1
Xenopus_tropicalis	cellular process involved in reproduction in multicellular organism	5/1645	46/17638	0.6146619555096613	0.9619255293871931	SINE	ntf4, piwil2, rspo1, spaca6, tdrd5
Xenopus_tropicalis	positive regulation of cellular component biogenesis	5/1645	46/17638	0.6146619555096613	0.9619255293871931	SINE	atg2a, nck1, nck2, srpx2, wdr45
Xenopus_tropicalis	response to abiotic stimulus	11/1645	105/17638	0.6151566278521938	0.9619255293871931	SINE	cct4, cebpz, cox4i1, eif2s1, gna11, lama1, nabp2, opn4, opn7b, per3, tmem120a
Xenopus_tropicalis	cell-cell adhesion via plasma-membrane adhesion molecules	11/1645	105/17638	0.6151566278521938	0.9619255293871931	SINE	LOC100494953, LOC101733947, cdh18, clstn3, dchs2, fat1, flrt3, nabp2, pcdh11x, pcdh20, pcdh8.2
Xenopus_tropicalis	small GTPase mediated signal transduction	12/1645	114/17638	0.6272895944756797	0.9703618306322706	SINE	LOC101730580, arhgef18, chid1, dnajc22, dock2, dock3, phactr4, pias1, rab12, rab4b, ralgps2, rnd1
Xenopus_tropicalis	organelle localization	6/1645	52/17638	0.6290630019902466	0.9703618306322706	SINE	LOC100492396, ccdc155l, diaph2, esyt2, mfn2, nup88
Xenopus_tropicalis	organophosphate catabolic process	6/1645	52/17638	0.6290630019902466	0.9703618306322706	SINE	bpnt1, dera, impad1, jmjd7-pla2g4b, pla2g4d, smpd4
Xenopus_tropicalis	response to light stimulus	6/1645	53/17638	0.6324432531786135	0.9703618306322706	SINE	eif2s1, gna11, lama1, opn4, opn7b, per3
Xenopus_tropicalis	lipid transport	12/1645	116/17638	0.6325734847070276	0.9703618306322706	SINE	apold1, atp10a, atp11c, atp8a1, cd36l, esyt2, pla2g2e, slc30a6, stard3, tex2.1, tex2.2, vps13c
Xenopus_tropicalis	tRNA metabolic process	12/1645	116/17638	0.6325734847070276	0.9703618306322706	SINE	dars2, ears2, eprs1, fars2, iars1, nars1, sepsecs, tars1, trim55, trmt10c, trmu, tyw3
Xenopus_tropicalis	organonitrogen compound metabolic process	294/1645	3076/17638	0.6328820081203392	0.9703618306322706	SINE	LOC100145070, LOC100379837, LOC100485630, LOC100486333, LOC100486831, LOC100488704, LOC100489062, LOC100490189, LOC100490385, LOC100490788, LOC100493912, LOC100497498, LOC100498083, LOC100498257, LOC100498331, LOC100498493, LOC100498532, LOC100498625, LOC101730924, LOC101730988, LOC101731435, LOC101732075, LOC101732209, LOC101732362, LOC101732451, LOC101732896, LOC101733280, LOC101733630, LOC101733853, LOC101734217, LOC101734648, LOC101735020, LOC105945135, LOC105945797, LOC105946870, LOC105947023, LOC105948370, LOC108645754, LOC108648112, LOC108648893, LOC116406450, LOC116407499, LOC116407505, LOC116407608, LOC116407691, LOC116407991, LOC116407995, LOC116408051, LOC116408342, LOC116408600, LOC116408602, LOC116408727, LOC116409496, LOC116409788, LOC116410321, LOC116410328, LOC116410902, LOC116410929, LOC116411000, LOC116411095, LOC116411991, LOC116412033, LOC116412104, LOC116412105, LOC116412106, LOC116412229, LOC116412317, LOC116412420, LOC496623, LOC548809, acot2, acvr1c, acvr2a, acvrl1, adam11, adamts12, adamts15, adamts20, adamts6, adcy8, adgra1, aebp1, amdhd2, ampd1, apold1, asrgl1, b3galnt2, b4galt1l, b4galt5, bace1, brsk2, camkk2, capn10l, casp8, ccnf, cdc25b, cdk14, cdk6, cdkn1a, chac2, cnr2, cpb1, cpxm2, csnk1a1, ctsf, dapk2, dars2, ddb2, degs3, dnajc10, dph3, dtx1, dusp11, dusp12, ears2, edc4, eif2s1, eloc, elovl6, eprs1, erlec1, fam122c, fars2, fbxo48, fech, fem1b, fga, fgb, flvcr1, foxi1, galnt5, galntl6, gatd1, gatd3alb.1, gatd3alb.2, gatm, gck, ggcx, ggt1, ggt5, glul, gphn, gpr26, gpt, gstp1, gtpbp1, gtpbp8, gucy2c, hdac7, hipk1, hmgcr, hsd17b12, iars1, ido1, ift22, irak2, josd1, klk15, krasl, lias, lta4h, map3k13, map3k14, mapkapk3, memo1, mindy3, mindy4b, mmadhc, mmp21, mocs2, mrpl15, mrpl2, mtm1, mylk4, mysm1, naa50, nars1, ndnf, ndufaf7, nek7, nek8, nlk, nmnat1, npat, npr2, nrdc, oma1, os9, otub1, pabpc1, pak1, pbk, pcnp, pcsk9, pdgfa, peak1, pgk1, phf5a, phyhdla.1, pias1, plk2, ppif, ppil6, ppm1k, prep, prepl, prkaa1, prkaa2, prkcb, prmt3, prss1, prss2, prss29, psen2, psma5, ptdss2, ptpn6, ptprc, ptprf, ptprh, ptprm, ptprn2, ptpro, rab40c, rmdn2, rnf41, rnf43, rpl13, rpl28, rpl36, rpl37, rpl39, rpl3l, rpl4, rps16, rps2, rps6ka2, rps6kc1, sbk1l, sbk3, scrn3, scyl1, sdcbp, senp7, sepsecs, setdb2, sh3rf1, siah2, siah3, skap2, slc41a1, slc8a3, smpd4, smpd5l, spg7, st14, stag1, stk25, stk35, stradb, styk1, suclg2, sulf1, taok3, tars1, tbx20, tgfbr2, tiparp, tmprss3, tmprss9, tnfaip1, tnni3k, tollip, tpo, tpp1, tpst1, try10, tsg101, ttll10, ube2f, ube2w, uck1, upf3b, urah, usp10, usp18, usp25, usp4, uxs1, yipf6, yod1, zar1l, zdhhc15, zic3
Xenopus_tropicalis	biological_process	957/1645	10159/17638	0.6372632755397182	0.9713384167565744	SINE	LOC100145070, LOC100145779, LOC100379837, LOC100485344, LOC100485630, LOC100485636, LOC100485927, LOC100486333, LOC100486598, LOC100486831, LOC100487439, LOC100487666, LOC100488076, LOC100488188, LOC100488704, LOC100489062, LOC100489228, LOC100489544, LOC100489903, LOC100490049, LOC100490189, LOC100490385, LOC100490728, LOC100490788, LOC100490828, LOC100491113, LOC100491589, LOC100492396, LOC100493356, LOC100493912, LOC100494323, LOC100494358, LOC100494870, LOC100494953, LOC100495827, LOC100496061, LOC100496215, LOC100496496, LOC100496635, LOC100496678, LOC100496875, LOC100497175, LOC100497299, LOC100497498, LOC100497531, LOC100497626, LOC100497775, LOC100498023, LOC100498083, LOC100498234, LOC100498257, LOC100498331, LOC100498492, LOC100498493, LOC100498532, LOC100498607, LOC100498625, LOC101730283, LOC101730344, LOC101730379, LOC101730580, LOC101730924, LOC101730963, LOC101730988, LOC101731157, LOC101731328, LOC101731435, LOC101732075, LOC101732209, LOC101732362, LOC101732451, LOC101732808, LOC101732896, LOC101733280, LOC101733630, LOC101733853, LOC101733947, LOC101734114, LOC101734217, LOC101734648, LOC101735020, LOC101735195, LOC105945135, LOC105945797, LOC105946870, LOC105947023, LOC105947605, LOC105948370, LOC108645295, LOC108645754, LOC108647650, LOC108648112, LOC108648893, LOC116406436, LOC116406450, LOC116407499, LOC116407505, LOC116407532, LOC116407533, LOC116407534, LOC116407608, LOC116407691, LOC116407991, LOC116407995, LOC116408051, LOC116408342, LOC116408600, LOC116408602, LOC116408614, LOC116408615, LOC116408727, LOC116408939, LOC116409496, LOC116409526, LOC116409600, LOC116409745, LOC116409788, LOC116409856, LOC116410321, LOC116410328, LOC116410902, LOC116410929, LOC116411000, LOC116411006, LOC116411045, LOC116411095, LOC116411568, LOC116411991, LOC116412033, LOC116412104, LOC116412105, LOC116412106, LOC116412229, LOC116412317, LOC116412420, LOC496623, LOC548809, LOC549052, LOC733482, LOC733521, LOC734009, a2ml1, abl2, acap3, acat1, acot2, acsm3, acvr1c, acvr2a, acvrl1, adam11, adamts12, adamts15, adamts20, adamts6, adcy8, adgra1, adgrb2, adgrl2, adra2c, aebp1, aftph, ago1, ago4, agtr1, ahctf1, ak8, ak9, aldh1a2, aldh7a1, alg10, alg13, alg14, alkbh3, alox12b, alox15b, amdhd2, amigo1, ampd1, ank1, ankrd9, ap1m1, ap1s1, aplp2, apold1, appl2, arap2, arhgap10, arhgap11a.1, arhgap12, arhgap25, arhgef18, arid4b, arl1, arl9, arrdc1, asf1a, asrgl1, astn1, asxl2, atg10, atg2a, atp10a, atp11c, atp6ap2, atp6v1al, atp8a1, b3galnt2, b4galnt1, b4galt1l, b4galt5, bace1, bard1, bbs7, bpnt1, brca2, brinp2, brsk2, bsnd, btg1, bud31, c1qbp, c2orf49, c4orf48, c6.1, c8a, ca8, caap1, cacna2d2, cacng3, calhm2, calr3, camkk2, camta1, cand2, capn10l, card19, casp8, cat.2, cblc, ccdc155l, ccdc39, ccdc65, ccdc78, ccn1, ccn4, ccnd1, ccnf, cct4, cd34, cd36l, cd81, cd99l2, cdc25b, cdh18, cdk14, cdk5r2, cdk6, cdkn1a, cdx4, cebpz, cenpp, cenpt, cfap410, chac2, chid1, cideb, cited2, clcf1, clrn2, clspn, clstn3, cnn3, cnr2, cog7, cox4i1, cpb1, cpsf3, cpxm2, crcp, csnk1a1, ctnna2, ctsf, cxcr3, cxxc4, cyb5d2, dapk2, dars2, dbf4b, dbr1, dcdc2, dchs2, dcps, dcun1d3, ddb2, dedd2, degs3, dera, dgka, diaph1, diaph2, dld, dlg5, dnajc10, dnajc22, dock2, dock3, dph3, dscam, dscaml1, dthd1, dtx1, dusp11, dusp12, ears2, ebna1bp2, edaradd, edc4, eepd1, efnb1, egr1, ehd1, eif2s1, eif3l, elavl1, eloc, elovl6, emg1, epgn, eprs1, epx, erlec1, ermn, esco2, esf1, esyt2, etfrf1, etv1, evc, exoc1, exoc3l4, eya1, fadd, fam122c, fam161a, fam184a, fam92a, fance, fars2, fat1, fbxo48, fech, fem1b, fev, fga, fgb, fgf10, fgfr3, flacc, flrt3, flt1, flvcr1, fn1, fosl2, foxi1, foxp4, frmd8, frrs1l, frzb2, fzd1, gabarapl1, gabra1, gabrg2, gad1.2, gal.2, gal3st4.3, gal3st4.5, galnt5, galntl6, gas8, gatd1, gatd3alb.1, gatd3alb.2, gatm, gbe1, gck, gcnt4, get3, get4, ggcx, ggps1, ggt1, ggt5, gja10, gja5, gja8, gla, glcci1, glul, gmfg, gna11, gngt2.1, gnpnat1, gosr1, gphn, gpr155, gpr180, gpr26, gpr65, gpr89b, gpt, gpx7, grhl3, grxcr1, grxcr2, gsg1lr, gstp1, gtdc1, gtf3c4, gtpbp1, gtpbp8, gucy2c, guk1, haus2, hdac7, hdgfl2, heatr5b, hexdl, hfm1, hip1, hipk1, hmgcr, hmgxb4, hook2, hopx, hoxd1, hrh2, hsd17b12, hsd17b4, hspb8, iars1, id2, id3, ido1, ift22, ift57, ift74, igfbpl1, ik, il17rc, il21, imp3, impad1, impg2, ino80, inpp5a.2, insig1, ints7, iqsec1, irak2, irf2bp2, irf5, iscu, itga2, itgb1bp1, itgb6, jmjd7-pla2g4b, josd1, jpt2, jup, kcna7, kcnab2, kcnh1, kcnj2, kcnj5, kctd1, kctd15, kdrl, kiaa1324l, kiaa2013, kif18b, kif22, kif3c, kiz, kl, klf3, klk15, kras, krasl, lama1, letmd1, lias, lin7c, lipc, lrif1, lrp1, lrp1b, lrrc39, lta4h, m6pr, mad2l1bp, mak16, map3k13, map3k14, map7d1, mapk8ip3, mapkapk3, marchf1, mat1a, mat2a, mcf2, mcm9, mcrip1, med13l, med14, med15, med1l, med26, med4, med6, megf10, meis2, memo1, mettl26, mettl4, mfn2, mfsd12, mindy3, mindy4b, mllt3, mmadhc, mmp21, mmrn1, mms22l, mocs2, mon2, mrpl15, mrpl2, mrpl44, msh5, mtdh, mthfd2l, mtm1, mtmr14, mtx2, mybbp1a, mybpc1, mylk4, myo10, myo9a, myo9b, myorg, mysm1, naa50, nabp2, naga, nars1, ncaph, nck1, nck2, ndnf, ndufaf7, ndufb8, ndufs1, nek7, nek8, nelfb, nlk, nmnat1, nmrk2, noc4l, nono, nostrin, nox4, npat, npffr2, npr2, nrdc, nrn1l, nsd3, nsmce4a, ntf4, nucks1, nup133, nup62, nup88, ocln, ogg1, oma1, opn4, opn7b, or4a5, orc1, orc4, os9, otogl, otogl2, otub1, p2rx7, pabpc1, pak1, pawr, pbk, pc.2, pcbp3, pcdh11x, pcdh20, pcdh8.2, pcna, pcnp, pcsk9, pdcd11, pde1b, pdgfa, pds5a, peak1, per3, pex11g, pfkm, pgk1, pgs1, phactr4, phb2, phf5a, phyhdla.1, pias1, picalm, pih1d3, pip5k1c, piwil2, pla2g15, pla2g2e, pla2g4d, plb1, plcb4, pld2, plk2, plpp5, pnoc, pnrc2, pold1, polh, poli, polm, pou1f1, ppard, ppif, ppil6, ppip5k2, ppm1k, ppp1r12a, ppp1r13b, ppp1r1a, ppp3cb, pram1, prdm10, prdm5, prep, prepl, prkaa1, prkaa2, prkab2, prkcb, prmt3, prox1, prpf38a, prpf39.2, prpf40a, prps1, prps2, prss1, prss2, prss29, psen2, psma5, psmd3, pspc1, ptafr, ptdss2, ptk2, ptpn6, ptprc, ptprf, ptprh, ptprm, ptprn2, ptpro, pum2, rab12, rab29, rab3gap2, rab40c, rab4b, rad51ap1, rad52, ralgps2, ramp1, rap1gds1, rasa3, rasal1, rassf6, rax2, rbfox3, rbm26, rbm5, rcor1, rev1, rhpn2, rmdn2, rnd1, rnf41, rnf43, rpe, rpl13, rpl28, rpl36, rpl37, rpl39, rpl3l, rpl4, rplp1, rpp21, rps16, rps2, rps6ka2, rps6kc1, rrm2.1, rrp8, rspo1, rsrc1, rtn1, rwdd3, sart3, sass6.2, sbk1l, sbk3, scg5, scn3a, scnn1a, scrn3, scyl1, sdcbp, sec22b, sema3c, senp7, sepsecs, septin2, serpina10, serpinb6, setdb2, sf3a3, sfpq, sfr1, sfrp1, sfrp2, sh2d1a, sh3bp1, sh3rf1, siah2, siah3, sigirr, skap2, slc11a1, slc13a4l, slc13a5, slc17a7, slc19a3, slc22a5, slc24a2, slc25a22, slc25a4, slc2a9, slc30a6, slc35a3.1, slc36a4, slc39a14, slc39a4, slc3a1, slc41a1, slc44a4, slc8a3, slc9a8, slco2b1, smg9, smim15, smpd4, smpd5l, snapc5, snrnp200, snrpe, soat1, sowahd, sox21, spaca6, specc1l, spef1, spg7, sphkap, spic, sppl2a, sptbn5, srebf1, srpx2, srsf10, srsf11, sspo, ssr3, st14, stag1, stag2, stard13, stard3, stk25, stk35, stpg1, stradb, stx18, stxbp3, styk1, sucla2, suclg2, sugp2, sulf1, syce3, syn2, sys1, sytl4, t2r10, t2r13, t2r14, t2r2, t2r5, t2r6, tacc2, taf15, taf4b, taok3, tarbp2, tars1, tas2r4, tas2r7, tbc1d20.1, tbce, tbx20, tbx22, tcea1, tcim, tdrd5, tecpr1, tecta.1, tekt2, tex2.1, tex2.2, tgds, tgfbr2, tgfbrap1, thoc2, thumpd3, tigar, tiparp, tipin, tirap, tle5, tlr2, tmem119, tmem120a, tmem192, tmem237, tmem35b, tmem38a, tmprss3, tmprss9, tmsb15a, tnfaip1, tnfaip2, tnfaip8, tnni3k, tnpo2, tollip, tom1, tom1l1, tomm22, tomm5, tor3a, tpo, tpp1, tpst1, traf4, trarg1, trdmt1, trim55, trim69.2, trir, trmt10c, trmu, trpm3, try10, tsg101, ttc29, ttc37, ttc39a, ttll10, txnl4a, txnl4b, tyw3, ube2f, ube2k, ube2w, uck1, ugdh, unc13c, upf3b, urah, usp10, usp18, usp25, usp4, utp11, uxs1, vamp3, vcpkmt, vgll4, vil1, virma, vn1r1, vps13c, vps36, vps8, vps9d1, vta1, vwc2l, wapl, wdr35, wdr45, wfikkn1, wnt1, wnt10a, wnt10b, wnt8b, wrnip1, xiap, xirp1, xpo1, xpo5.2, yipf6, yod1, zar1l, zbtb33, zdhhc15, zdhhc4, zeb1, zeb2, zfp36, zfp36l1, zfp36l2, zic3, zwilch
Xenopus_tropicalis	positive regulation of biological process	67/1645	683/17638	0.638676498805429	0.9713384167565744	SINE	LOC734009, atg2a, brinp2, btg1, c6.1, c8a, ccnd1, cd81, cdc25b, cited2, dcun1d3, egr1, elavl1, fgf10, fgfr3, foxi1, frmd8, gck, gtpbp1, hdgfl2, hrh2, id2, ift57, irak2, irf5, kiaa1324l, kras, med15, med1l, mtdh, mysm1, nck1, nck2, ndnf, nlk, pcna, pdgfa, phf5a, prkaa1, prkaa2, prkcb, ptk2, rax2, rbm5, rspo1, rwdd3, sh3rf1, slc39a14, slc44a4, srpx2, stpg1, sulf1, taok3, tbx20, tbx22, tipin, tnfaip8, traf4, ube2k, ugdh, wdr45, wnt8b, xiap, zfp36, zfp36l1, zfp36l2, zic3
Xenopus_tropicalis	cellular lipid metabolic process	35/1645	348/17638	0.6411142401597811	0.9714907150665034	SINE	LOC100485344, LOC100496875, LOC116408939, acat1, aldh1a2, alg10, alg13, alg14, alox12b, alox15b, b4galnt1, bpnt1, degs3, dgka, elovl6, gal3st4.3, gal3st4.5, ggps1, hmgcr, hsd17b12, hsd17b4, impad1, inpp5a.2, jmjd7-pla2g4b, npat, pgs1, pla2g2e, pla2g4d, pld2, plpp5, prkab2, ptdss2, smpd4, smpd5l, vgll4
Xenopus_tropicalis	signaling	6/1645	56/17638	0.6457783444047895	0.9714907150665034	SINE	abl2, gabra1, gabrg2, pnoc, sh2d1a, unc13c
Xenopus_tropicalis	negative regulation of transcription, DNA-templated	13/1645	127/17638	0.647830714491826	0.9714907150665034	SINE	ccnd1, foxp4, hdac7, id2, id3, nelfb, setdb2, sox21, wnt1, zbtb33, zeb1, zeb2, zic3
Xenopus_tropicalis	negative regulation of RNA biosynthetic process	13/1645	127/17638	0.647830714491826	0.9714907150665034	SINE	ccnd1, foxp4, hdac7, id2, id3, nelfb, setdb2, sox21, wnt1, zbtb33, zeb1, zeb2, zic3
Xenopus_tropicalis	negative regulation of nucleic acid-templated transcription	13/1645	127/17638	0.647830714491826	0.9714907150665034	SINE	ccnd1, foxp4, hdac7, id2, id3, nelfb, setdb2, sox21, wnt1, zbtb33, zeb1, zeb2, zic3
Xenopus_tropicalis	positive regulation of cellular protein metabolic process	7/1645	63/17638	0.6613082420807406	0.9714907150665034	SINE	cd81, dcun1d3, ift57, nlk, rspo1, rwdd3, traf4
Xenopus_tropicalis	steroid metabolic process	7/1645	63/17638	0.6613082420807406	0.9714907150665034	SINE	hmgcr, hsd17b12, insig1, npat, pcsk9, scyl1, soat1
Xenopus_tropicalis	nucleoside phosphate biosynthetic process	14/1645	138/17638	0.6613398742062306	0.9714907150665034	SINE	adcy8, ak8, ampd1, elovl6, gucy2c, ift22, kiaa2013, nmnat1, npr2, prps1, prps2, rrm2.1, tollip, uck1
Xenopus_tropicalis	regulation of cell motility	7/1645	64/17638	0.6640139451725782	0.9714907150665034	SINE	LOC100485636, cxcr3, fgf10, lama1, prox1, srpx2, sulf1
Xenopus_tropicalis	export from cell	7/1645	65/17638	0.6671579841356452	0.9714907150665034	SINE	exoc1, exoc3l4, lin7c, slc44a4, syn2, tnfaip2, unc13c
Xenopus_tropicalis	monosaccharide metabolic process	7/1645	67/17638	0.6746540641638901	0.9714907150665034	SINE	gck, gja8, nlk, otogl, otogl2, pc.2, uxs1
Xenopus_tropicalis	regulation of cellular component movement	7/1645	67/17638	0.6746540641638901	0.9714907150665034	SINE	LOC100485636, cxcr3, fgf10, lama1, prox1, srpx2, sulf1
Xenopus_tropicalis	purine ribonucleotide metabolic process	16/1645	154/17638	0.6751802882741509	0.9714907150665034	SINE	LOC100498625, acot2, adcy8, ampd1, elovl6, gck, gtpbp1, gucy2c, hmgcr, ift22, nlk, npat, npr2, pgk1, suclg2, tollip
Xenopus_tropicalis	purine nucleotide metabolic process	16/1645	158/17638	0.680521690591656	0.9714907150665034	SINE	LOC100498625, acot2, adcy8, ampd1, elovl6, gck, gtpbp1, gucy2c, hmgcr, ift22, nlk, npat, npr2, pgk1, suclg2, tollip
Xenopus_tropicalis	ribonucleotide metabolic process	17/1645	167/17638	0.6877594557487222	0.9714907150665034	SINE	LOC100498625, acot2, adcy8, ampd1, elovl6, gck, gtpbp1, gucy2c, hmgcr, ift22, nlk, npat, npr2, pgk1, suclg2, tollip, uck1
Xenopus_tropicalis	purine-containing compound metabolic process	17/1645	167/17638	0.6877594557487222	0.9714907150665034	SINE	LOC100498625, acot2, adcy8, ampd1, elovl6, gck, gtpbp1, gucy2c, hmgcr, ift22, nlk, npat, npr2, pgk1, suclg2, tollip, urah
Xenopus_tropicalis	regulation of anatomical structure morphogenesis	8/1645	75/17638	0.6886407635117426	0.9714907150665034	SINE	adgrb2, btg1, ermn, flrt3, fn1, foxi1, mtdh, spef1
Xenopus_tropicalis	methylation	17/1645	169/17638	0.6906241602154528	0.9730119230822548	SINE	dld, emg1, mcm9, mettl4, ndufaf7, piwil2, prdm10, prdm5, prmt3, rrp8, setdb2, tdrd5, thumpd3, trdmt1, trmt10c, tyw3, vcpkmt
Xenopus_tropicalis	anatomical structure formation involved in morphogenesis	17/1645	170/17638	0.6923022886355158	0.9730119230822548	SINE	LOC100485636, aldh1a2, c2orf49, cdx4, cxcr3, id3, kdrl, nlk, nostrin, phactr4, prox1, slc44a4, srpx2, sulf1, tbx20, ugdh, zic3
Xenopus_tropicalis	cellular amino acid metabolic process	18/1645	177/17638	0.696001574942359	0.9757838457628607	SINE	LOC100498257, asrgl1, cnr2, dars2, ears2, eprs1, fars2, gatd1, gatd3alb.1, gatd3alb.2, glul, gpt, iars1, ido1, nars1, slc41a1, stag1, tars1
Xenopus_tropicalis	carbohydrate derivative biosynthetic process	19/1645	187/17638	0.7036993361070887	0.9833807977932446	SINE	adcy8, alg10, alg13, alg14, ampd1, elovl6, gal3st4.3, gal3st4.5, gnpnat1, gucy2c, ift22, npr2, prps1, prps2, rrm2.1, tollip, uck1, ugdh, uxs1
Xenopus_tropicalis	nucleobase-containing compound catabolic process	9/1645	87/17638	0.710780031492549	0.988041976269667	SINE	LOC100497175, ago4, dcps, dera, pnrc2, smg9, ttc37, upf3b, zfp36l2
Xenopus_tropicalis	cellular protein-containing complex assembly	24/1645	242/17638	0.7381111974106551	1.0	SINE	LOC100496496, LOC100498492, LOC101730283, ccdc39, ccdc65, cenpp, cenpt, diaph2, eif3l, fga, fgb, ndufaf7, oma1, pcbp3, picalm, pih1d3, ptk2, rad51ap1, rad52, rbm5, snrpe, srsf10, tarbp2, xiap
Xenopus_tropicalis	positive regulation of nitrogen compound metabolic process	30/1645	307/17638	0.7663520741310759	1.0	SINE	LOC734009, cd81, cited2, dcun1d3, egr1, fgf10, foxi1, gtpbp1, hdgfl2, id2, ift57, irf5, med15, med1l, mysm1, nlk, pcna, phf5a, rax2, rspo1, rwdd3, stpg1, tbx20, tbx22, traf4, wnt8b, zfp36, zfp36l1, zfp36l2, zic3
Xenopus_tropicalis	negative regulation of RNA metabolic process	14/1645	140/17638	0.7698023402901943	1.0	SINE	ccnd1, elavl1, foxp4, hdac7, id2, id3, nelfb, setdb2, sox21, wnt1, zbtb33, zeb1, zeb2, zic3
Xenopus_tropicalis	axon guidance	4/1645	37/17638	0.7739086743516514	1.0	SINE	adcy8, dscam, dscaml1, lama1
Xenopus_tropicalis	hemopoiesis	4/1645	37/17638	0.7739086743516514	1.0	SINE	cdx4, mfn2, rcor1, zfp36l2
Xenopus_tropicalis	neuron projection guidance	4/1645	37/17638	0.7739086743516514	1.0	SINE	adcy8, dscam, dscaml1, lama1
Xenopus_tropicalis	peptidyl-amino acid modification	15/1645	149/17638	0.7764269527036156	1.0	SINE	dph3, ggcx, lias, ndnf, ndufaf7, nlk, phf5a, pias1, ppif, ppil6, prmt3, setdb2, tpst1, zar1l, zdhhc15
Xenopus_tropicalis	translation	15/1645	149/17638	0.7764269527036156	1.0	SINE	mrpl15, mrpl2, pabpc1, rpl13, rpl28, rpl36, rpl37, rpl39, rpl3l, rpl4, rps16, rps2, sepsecs, tbx20, upf3b
Xenopus_tropicalis	positive regulation of GTPase activity	4/1645	38/17638	0.777429406269391	1.0	SINE	LOC100496678, arap2, rap1gds1, tbc1d20.1
Xenopus_tropicalis	negative regulation of cytoskeleton organization	4/1645	39/17638	0.7813770835616011	1.0	SINE	ccnf, spef1, sptbn5, vil1
Xenopus_tropicalis	blood vessel diameter maintenance	4/1645	39/17638	0.7813770835616011	1.0	SINE	LOC116409856, adra2c, agtr1, hrh2
Xenopus_tropicalis	regulation of tube diameter	4/1645	39/17638	0.7813770835616011	1.0	SINE	LOC116409856, adra2c, agtr1, hrh2
Xenopus_tropicalis	carboxylic acid transport	4/1645	39/17638	0.7813770835616011	1.0	SINE	LOC100496215, LOC100496635, pla2g2e, slc17a7
Xenopus_tropicalis	regulation of tube size	4/1645	39/17638	0.7813770835616011	1.0	SINE	LOC116409856, adra2c, agtr1, hrh2
Xenopus_tropicalis	peptide biosynthetic process	15/1645	154/17638	0.7818194737733719	1.0	SINE	mrpl15, mrpl2, pabpc1, rpl13, rpl28, rpl36, rpl37, rpl39, rpl3l, rpl4, rps16, rps2, sepsecs, tbx20, upf3b
Xenopus_tropicalis	aromatic compound biosynthetic process	35/1645	360/17638	0.7833852741940759	1.0	SINE	adcy8, ak8, ampd1, crcp, elovl6, fech, gnpnat1, gtf3c4, gucy2c, hook2, ift22, ino80, kiaa2013, mtmr14, nmnat1, nox4, npr2, pcna, polh, poli, prps1, prps2, rev1, rrm2.1, sbk1l, sepsecs, snapc5, taf4b, tcea1, tollip, uck1, ugdh, uxs1, zeb1, zeb2
Xenopus_tropicalis	heart development	4/1645	40/17638	0.7857024506854642	1.0	SINE	cited2, flrt3, hopx, tbx20
Xenopus_tropicalis	response to endogenous stimulus	4/1645	40/17638	0.7857024506854642	1.0	SINE	ndnf, slc39a14, trarg1, zfp36l2
Xenopus_tropicalis	nucleoside diphosphate phosphorylation	4/1645	40/17638	0.7857024506854642	1.0	SINE	ak8, gck, nlk, pgk1
Xenopus_tropicalis	nucleotide phosphorylation	4/1645	40/17638	0.7857024506854642	1.0	SINE	ak8, gck, nlk, pgk1
Xenopus_tropicalis	phosphorus metabolic process	153/1645	1611/17638	0.7875462985664161	1.0	SINE	LOC100486333, LOC100486831, LOC100488704, LOC100489062, LOC100491113, LOC100497498, LOC100498625, LOC101731435, LOC101732209, LOC101732362, LOC101732451, LOC101732896, LOC101733853, LOC101734217, LOC101734648, LOC101735020, LOC105945135, LOC105948370, LOC108645754, LOC108648112, LOC108648893, LOC116407499, LOC116407505, LOC116407608, LOC116407991, LOC116407995, LOC116408051, LOC116408342, LOC116408600, LOC116408602, LOC116410321, LOC116410328, LOC116410902, LOC116410929, LOC116411095, LOC116411991, LOC116412033, LOC116412229, LOC116412317, LOC116412420, acot2, acvr1c, acvr2a, acvrl1, adcy8, ak8, ak9, ampd1, bpnt1, brsk2, camkk2, cdc25b, cdk14, cdk5r2, cdk6, cdkn1a, csnk1a1, dapk2, dera, dgka, dusp11, dusp12, elovl6, fam122c, flt1, gck, gnpnat1, gphn, gpr26, gtpbp1, gtpbp8, gucy2c, guk1, hipk1, hmgcr, hsd17b12, ift22, impad1, inpp5a.2, irak2, jmjd7-pla2g4b, kiaa2013, map3k13, map3k14, mapk8ip3, mapkapk3, memo1, mocs2, mtm1, mtmr14, mylk4, nek7, nek8, nlk, nmnat1, nmrk2, npat, npr2, nucks1, pak1, pbk, pdgfa, peak1, pfkm, pgk1, pgs1, pip5k1c, pla2g2e, pla2g4d, pld2, plk2, plpp5, ppip5k2, ppm1k, prkaa1, prkaa2, prkab2, prkcb, prps1, prps2, ptdss2, ptpn6, ptprc, ptprf, ptprh, ptprm, ptprn2, ptpro, rab29, rpe, rps6ka2, rps6kc1, rrm2.1, sbk1l, sbk3, scyl1, skap2, slc8a3, smpd4, stk25, stk35, stradb, styk1, suclg2, taok3, tgfbr2, tigar, tnni3k, tollip, uck1, ugdh, uxs1, vgll4
Xenopus_tropicalis	gamete generation	4/1645	41/17638	0.790358055683104	1.0	SINE	LOC108647650, ntf4, piwil2, syce3
Xenopus_tropicalis	respiratory electron transport chain	4/1645	41/17638	0.790358055683104	1.0	SINE	cox4i1, etfrf1, ndufb8, ndufs1
Xenopus_tropicalis	regulation of biological process	316/1645	3344/17638	0.7916040923672893	1.0	SINE	LOC100485636, LOC100485927, LOC100487439, LOC100488076, LOC100489228, LOC100489544, LOC100490049, LOC100495827, LOC100497299, LOC100497498, LOC100497626, LOC100497775, LOC100498493, LOC101730344, LOC101730580, LOC101730963, LOC101734114, LOC101735195, LOC105947605, LOC108645295, LOC116408614, LOC116408615, LOC116409526, LOC116409600, LOC116409745, LOC116411006, LOC116411568, LOC733482, LOC733521, LOC734009, a2ml1, adcy8, adgra1, adgrb2, adgrl2, adra2c, ago1, ago4, agtr1, aldh1a2, ank1, aplp2, arap2, arhgap10, arhgap11a.1, arhgap12, arhgap25, arhgef18, arid4b, asxl2, atg2a, atp11c, brinp2, btg1, c2orf49, c4orf48, c6.1, c8a, caap1, cacna2d2, cacng3, camta1, card19, casp8, cblc, ccn1, ccn4, ccnd1, ccnf, cd81, cdc25b, cdk14, cdk6, cdkn1a, cdx4, cebpz, chid1, cited2, clcf1, clspn, csnk1a1, ctnna2, cxcr3, cxxc4, dcdc2, dcps, dcun1d3, dedd2, dgka, diaph2, dlg5, dnajc22, dock2, dock3, dph3, dthd1, dtx1, edaradd, edc4, efnb1, egr1, eif2s1, elavl1, erlec1, ermn, etv1, evc, fadd, fam122c, fem1b, fev, fga, fgf10, fgfr3, flacc, flrt3, flt1, fn1, fosl2, foxi1, foxp4, frmd8, frrs1l, frzb2, fzd1, gal.2, gck, ggt1, gla, gna11, gngt2.1, gpr155, gpr180, gpr65, gpr89b, grhl3, gtpbp1, gtpbp8, gucy2c, hdac7, hdgfl2, hip1, hmgxb4, hrh2, hsd17b12, id2, id3, ift57, igfbpl1, il21, imp3, impad1, iqsec1, irak2, irf5, itga2, itgb1bp1, itgb6, kcna7, kcnab2, kcnh1, kcnj2, kcnj5, kdrl, kiaa1324l, kiaa2013, kras, krasl, lama1, lrif1, mad2l1bp, mcf2, mcrip1, med13l, med14, med15, med1l, med26, med4, med6, meis2, mettl26, mllt3, mmrn1, mtdh, mtmr14, mybbp1a, myo10, myo9a, myo9b, mysm1, nabp2, nck1, nck2, ndnf, nelfb, nlk, nmrk2, nostrin, npffr2, npr2, oma1, opn4, opn7b, or4a5, os9, pak1, pcna, pde1b, pdgfa, pds5a, per3, phactr4, phf5a, pias1, piwil2, plcb4, pld2, pnoc, pnrc2, ppard, ppp1r12a, ppp1r13b, ppp1r1a, ppp3cb, pram1, prkaa1, prkaa2, prkcb, prox1, psen2, psmd3, ptk2, pum2, rab12, rab40c, rab4b, ralgps2, ramp1, rasa3, rasal1, rassf6, rax2, rbfox3, rbm5, rcor1, rhpn2, rnd1, rnf41, rnf43, rps6ka2, rspo1, rwdd3, scg5, scn3a, sema3c, serpinb6, setdb2, sfrp1, sfrp2, sh3bp1, sh3rf1, siah2, sigirr, slc39a14, slc44a4, smg9, sox21, spef1, spic, sppl2a, sptbn5, srpx2, stard13, stpg1, sulf1, taf15, taok3, tarbp2, tbx20, tbx22, tcim, tipin, tirap, tle5, tlr2, tmem237, tmem35b, tnfaip1, tnfaip8, tor3a, traf4, trim69.2, ube2k, ugdh, upf3b, usp10, vgll4, vil1, wapl, wdr45, wfikkn1, wnt1, wnt10a, wnt10b, wnt8b, xiap, yod1, zbtb33, zeb1, zeb2, zfp36, zfp36l1, zfp36l2, zic3, zwilch
Xenopus_tropicalis	localization within membrane	5/1645	47/17638	0.7993893350697177	1.0	SINE	get3, get4, ssr3, trarg1, zdhhc15
Xenopus_tropicalis	exocytosis	5/1645	47/17638	0.7993893350697177	1.0	SINE	exoc1, exoc3l4, lin7c, tnfaip2, unc13c
Xenopus_tropicalis	regulation of small GTPase mediated signal transduction	5/1645	48/17638	0.8015675305675115	1.0	SINE	diaph2, iqsec1, rasa3, rasal1, tnfaip1
Xenopus_tropicalis	carbohydrate biosynthetic process	5/1645	49/17638	0.8040866991422403	1.0	SINE	gbe1, impad1, kctd15, nlk, pc.2
Xenopus_tropicalis	cellular lipid catabolic process	5/1645	49/17638	0.8040866991422403	1.0	SINE	acat1, hsd17b4, jmjd7-pla2g4b, pla2g4d, smpd4
Xenopus_tropicalis	negative regulation of cell death	5/1645	50/17638	0.8069182738915652	1.0	SINE	clcf1, mtdh, ndnf, spef1, xiap
Xenopus_tropicalis	glycerophospholipid biosynthetic process	6/1645	58/17638	0.8193813015695233	1.0	SINE	bpnt1, impad1, pgs1, pld2, ptdss2, vgll4
Xenopus_tropicalis	lipid metabolic process	53/1645	553/17638	0.8235569827770017	1.0	SINE	LOC100485344, LOC100496875, LOC101732808, LOC116408939, acat1, acsm3, aldh1a2, alg10, alg13, alg14, alox12b, alox15b, arl9, b4galnt1, bpnt1, degs3, dgka, elovl6, epgn, gal3st4.3, gal3st4.5, ggps1, gla, hmgcr, hsd17b12, hsd17b4, impad1, inpp5a.2, insig1, jmjd7-pla2g4b, lipc, mtm1, naga, npat, pc.2, pcsk9, pgs1, pla2g15, pla2g2e, pla2g4d, plb1, plcb4, pld2, plpp5, prkaa2, prkab2, ptdss2, rtn1, scyl1, smpd4, smpd5l, soat1, vgll4
Xenopus_tropicalis	protein metabolic process	240/1645	2539/17638	0.8248582359621144	1.0	SINE	LOC100145070, LOC100379837, LOC100486333, LOC100486831, LOC100488704, LOC100489062, LOC100490189, LOC100490788, LOC100493912, LOC100497498, LOC100498083, LOC100498532, LOC101730924, LOC101730988, LOC101731435, LOC101732075, LOC101732209, LOC101732362, LOC101732451, LOC101732896, LOC101733280, LOC101733630, LOC101733853, LOC101734217, LOC101734648, LOC101735020, LOC105945797, LOC105946870, LOC105947023, LOC105948370, LOC108645754, LOC108648112, LOC108648893, LOC116406450, LOC116407499, LOC116407505, LOC116407608, LOC116407691, LOC116407991, LOC116407995, LOC116408051, LOC116408342, LOC116408600, LOC116408602, LOC116408727, LOC116409496, LOC116409788, LOC116410321, LOC116410328, LOC116410902, LOC116410929, LOC116411000, LOC116411095, LOC116411991, LOC116412033, LOC116412104, LOC116412105, LOC116412106, LOC116412229, LOC116412317, LOC116412420, LOC496623, LOC548809, acvr1c, acvr2a, acvrl1, adam11, adamts12, adamts15, adamts20, adamts6, adgra1, aebp1, apold1, asrgl1, b3galnt2, b4galt1l, b4galt5, bace1, brsk2, camkk2, capn10l, casp8, ccnf, cdc25b, cdk14, cdk6, cdkn1a, cpb1, cpxm2, csnk1a1, ctsf, dapk2, ddb2, dnajc10, dph3, dtx1, dusp11, dusp12, edc4, eif2s1, eloc, erlec1, fam122c, fbxo48, fem1b, fga, fgb, foxi1, galnt5, galntl6, ggcx, gpr26, gtpbp8, gucy2c, hdac7, hipk1, hsd17b12, irak2, josd1, klk15, krasl, lias, lta4h, map3k13, map3k14, mapkapk3, memo1, mindy3, mindy4b, mmp21, mrpl15, mrpl2, mtm1, mylk4, mysm1, naa50, ndnf, ndufaf7, nek7, nek8, nlk, npr2, nrdc, oma1, os9, otub1, pabpc1, pak1, pbk, pcnp, pcsk9, pdgfa, peak1, phf5a, phyhdla.1, pias1, plk2, ppif, ppil6, ppm1k, prep, prepl, prkaa1, prkaa2, prkcb, prmt3, prss1, prss2, prss29, psen2, psma5, ptpn6, ptprc, ptprf, ptprh, ptprm, ptprn2, ptpro, rab40c, rmdn2, rnf41, rnf43, rpl13, rpl28, rpl36, rpl37, rpl39, rpl3l, rpl4, rps16, rps2, rps6ka2, rps6kc1, sbk1l, sbk3, scrn3, scyl1, sdcbp, senp7, sepsecs, setdb2, sh3rf1, siah2, siah3, skap2, slc8a3, spg7, st14, stk25, stk35, stradb, styk1, sulf1, taok3, tbx20, tgfbr2, tiparp, tmprss3, tmprss9, tnfaip1, tnni3k, tpp1, tpst1, try10, tsg101, ttll10, ube2f, ube2w, upf3b, usp10, usp18, usp25, usp4, uxs1, yipf6, yod1, zar1l, zdhhc15, zic3
Xenopus_tropicalis	response to oxygen-containing compound	6/1645	63/17638	0.8302137450444174	1.0	SINE	LOC100490828, gck, p2rx7, slc11a1, slc39a14, trarg1
Xenopus_tropicalis	response to radiation	7/1645	69/17638	0.8343900845183108	1.0	SINE	eif2s1, gna11, lama1, nabp2, opn4, opn7b, per3
Xenopus_tropicalis	rRNA processing	7/1645	69/17638	0.8343900845183108	1.0	SINE	emg1, esf1, ik, mrpl44, pdcd11, rrp8, utp11
Xenopus_tropicalis	rRNA metabolic process	7/1645	69/17638	0.8343900845183108	1.0	SINE	emg1, esf1, ik, mrpl44, pdcd11, rrp8, utp11
Xenopus_tropicalis	regulation of locomotion	7/1645	69/17638	0.8343900845183108	1.0	SINE	LOC100485636, cxcr3, fgf10, lama1, prox1, srpx2, sulf1
Xenopus_tropicalis	regulation of transcription by RNA polymerase II	30/1645	312/17638	0.8441440153003678	1.0	SINE	ccnd1, egr1, etv1, fam122c, fev, fosl2, foxp4, grhl3, hdac7, id2, id3, irf5, med13l, med14, med15, med1l, med26, med4, med6, mysm1, phf5a, prkcb, rax2, sox21, spic, wnt8b, zbtb33, zeb1, zeb2, zic3
Xenopus_tropicalis	positive regulation of macromolecule metabolic process	33/1645	344/17638	0.8513449563150484	1.0	SINE	LOC734009, cd81, cited2, dcun1d3, egr1, elavl1, fgf10, foxi1, frmd8, gck, gtpbp1, hdgfl2, id2, ift57, irf5, med15, med1l, mysm1, nlk, pcna, phf5a, rax2, rspo1, rwdd3, stpg1, tbx20, tbx22, traf4, wnt8b, zfp36, zfp36l1, zfp36l2, zic3
Xenopus_tropicalis	protein phosphorylation	81/1645	853/17638	0.8562949619202629	1.0	SINE	LOC100486333, LOC100486831, LOC100488704, LOC100489062, LOC100497498, LOC101731435, LOC101732209, LOC101732362, LOC101732451, LOC101732896, LOC101733853, LOC101734217, LOC101734648, LOC101735020, LOC105948370, LOC108645754, LOC108648112, LOC108648893, LOC116407499, LOC116407505, LOC116407608, LOC116407991, LOC116407995, LOC116408051, LOC116408342, LOC116408600, LOC116408602, LOC116410321, LOC116410328, LOC116410902, LOC116410929, LOC116411095, LOC116411991, LOC116412033, LOC116412229, LOC116412317, LOC116412420, acvr1c, acvr2a, acvrl1, brsk2, camkk2, cdk14, cdk6, cdkn1a, csnk1a1, dapk2, gpr26, gtpbp8, gucy2c, hipk1, hsd17b12, irak2, map3k13, map3k14, mapkapk3, memo1, mylk4, nek7, nek8, nlk, npr2, pak1, pbk, peak1, plk2, prkaa1, prkaa2, prkcb, rps6ka2, rps6kc1, sbk1l, sbk3, scyl1, stk25, stk35, stradb, styk1, taok3, tgfbr2, tnni3k
Xenopus_tropicalis	ion transmembrane transport	9/1645	94/17638	0.8592005776179219	1.0	SINE	LOC100496215, LOC100496635, scnn1a, slc17a7, slc25a4, slc30a6, slc39a14, tmem120a, trpm3
Xenopus_tropicalis	heterocycle catabolic process	10/1645	102/17638	0.8637869725196843	1.0	SINE	LOC100497175, ago4, dcps, dera, ido1, pnrc2, smg9, ttc37, upf3b, zfp36l2
Xenopus_tropicalis	homophilic cell adhesion via plasma membrane adhesion molecules	10/1645	103/17638	0.8646698371832575	1.0	SINE	LOC100494953, LOC101733947, cdh18, clstn3, dchs2, fat1, nabp2, pcdh11x, pcdh20, pcdh8.2
Xenopus_tropicalis	cellular nitrogen compound catabolic process	10/1645	104/17638	0.8656714343362405	1.0	SINE	LOC100497175, ago4, dcps, dera, ido1, pnrc2, smg9, ttc37, upf3b, zfp36l2
Xenopus_tropicalis	ribose phosphate biosynthetic process	10/1645	104/17638	0.8656714343362405	1.0	SINE	adcy8, ampd1, elovl6, gucy2c, ift22, npr2, prps1, prps2, tollip, uck1
Xenopus_tropicalis	organic cyclic compound catabolic process	11/1645	116/17638	0.8732669578507076	1.0	SINE	LOC100497175, ago4, dcps, dera, ido1, pnrc2, scyl1, smg9, ttc37, upf3b, zfp36l2
Xenopus_tropicalis	cell-cell adhesion	12/1645	126/17638	0.8779925699520077	1.0	SINE	LOC100494953, LOC101733947, cdh18, clstn3, ctnna2, dchs2, fat1, flrt3, nabp2, pcdh11x, pcdh20, pcdh8.2
Xenopus_tropicalis	organic substance catabolic process	51/1645	540/17638	0.8807316632213829	1.0	SINE	LOC100379837, LOC100485630, LOC100497175, LOC116407691, acat1, ago4, amdhd2, asrgl1, bpnt1, ccnf, chac2, dcps, dera, dnajc10, eloc, erlec1, fbxo48, fem1b, gck, ggt1, ggt5, gpt, hsd17b4, ido1, impad1, jmjd7-pla2g4b, mtm1, nlk, os9, pgk1, pla2g2e, pla2g4d, plcb4, pld2, pnrc2, psma5, scyl1, siah2, siah3, smg9, smpd4, tnfaip1, ttc37, ube2w, upf3b, usp10, usp18, usp25, usp4, yod1, zfp36l2
Xenopus_tropicalis	nucleotide biosynthetic process	13/1645	134/17638	0.881037287678425	1.0	SINE	adcy8, ampd1, elovl6, gucy2c, ift22, kiaa2013, nmnat1, npr2, prps1, prps2, rrm2.1, tollip, uck1
Xenopus_tropicalis	negative regulation of nucleobase-containing compound metabolic process	14/1645	147/17638	0.886772199887461	1.0	SINE	ccnd1, elavl1, foxp4, hdac7, id2, id3, nelfb, setdb2, sox21, wnt1, zbtb33, zeb1, zeb2, zic3
Xenopus_tropicalis	protein modification by small protein conjugation	17/1645	181/17638	0.8982576203507355	1.0	SINE	ccnf, ddb2, dtx1, eif2s1, fem1b, pcnp, pias1, rab40c, rnf41, rnf43, sh3rf1, siah2, siah3, tiparp, tnfaip1, ube2f, ube2w
Xenopus_tropicalis	regulation of multicellular organismal process	19/1645	200/17638	0.9026068237353329	1.0	SINE	adgrb2, adra2c, agtr1, btg1, edc4, elavl1, fgf10, flrt3, frmd8, gla, gpr65, hrh2, kiaa1324l, lama1, mtdh, rspo1, sh3rf1, srpx2, zfp36l2
Xenopus_tropicalis	positive regulation of response to stimulus	20/1645	208/17638	0.9042941352170548	1.0	SINE	c6.1, c8a, cd81, cited2, fgf10, hdgfl2, irak2, kiaa1324l, mtdh, prkcb, rspo1, rwdd3, sh3rf1, slc39a14, sulf1, taok3, traf4, ube2k, ugdh, xiap
Xenopus_tropicalis	carbohydrate metabolic process	28/1645	296/17638	0.919650640764072	1.0	SINE	LOC100494358, amdhd2, b4galt1l, b4galt5, bpnt1, chid1, cyb5d2, gbe1, gck, gja8, gla, hexdl, impad1, kctd15, kl, myorg, naga, nlk, otogl, otogl2, pc.2, pgk1, ppip5k2, rpe, slc3a1, tmem192, ugdh, uxs1
Xenopus_tropicalis	carboxylic acid metabolic process	34/1645	358/17638	0.9267443049574424	1.0	SINE	LOC100485344, LOC100498257, acat1, amdhd2, asrgl1, cnr2, dars2, ears2, elovl6, eprs1, fars2, gad1.2, gatd1, gatd3alb.1, gatd3alb.2, gatm, gck, glul, gpt, hsd17b12, hsd17b4, iars1, ido1, lta4h, nars1, nlk, pc.2, pgk1, prkab2, slc41a1, stag1, tars1, tmem192, ugdh
Xenopus_tropicalis	oxoacid metabolic process	34/1645	358/17638	0.9267443049574424	1.0	SINE	LOC100485344, LOC100498257, acat1, amdhd2, asrgl1, cnr2, dars2, ears2, elovl6, eprs1, fars2, gad1.2, gatd1, gatd3alb.1, gatd3alb.2, gatm, gck, glul, gpt, hsd17b12, hsd17b4, iars1, ido1, lta4h, nars1, nlk, pc.2, pgk1, prkab2, slc41a1, stag1, tars1, tmem192, ugdh
Xenopus_tropicalis	organic acid metabolic process	34/1645	361/17638	0.9271368296135224	1.0	SINE	LOC100485344, LOC100498257, acat1, amdhd2, asrgl1, cnr2, dars2, ears2, elovl6, eprs1, fars2, gad1.2, gatd1, gatd3alb.1, gatd3alb.2, gatm, gck, glul, gpt, hsd17b12, hsd17b4, iars1, ido1, lta4h, nars1, nlk, pc.2, pgk1, prkab2, slc41a1, stag1, tars1, tmem192, ugdh
Xenopus_tropicalis	cellular macromolecule biosynthetic process	35/1645	371/17638	0.9280644787485356	1.0	SINE	gbe1, ino80, mcm9, mrpl15, mrpl2, mtmr14, nox4, orc1, orc4, pabpc1, pcna, pold1, polh, poli, rev1, rpl13, rpl28, rpl36, rpl37, rpl39, rpl3l, rpl4, rplp1, rps16, rps2, sbk1l, sepsecs, snapc5, taf4b, tbx20, upf3b, uxs1, wrnip1, zeb1, zeb2
Xenopus_tropicalis	phosphate-containing compound metabolic process	150/1645	1597/17638	0.9280909954630012	1.0	SINE	LOC100486333, LOC100486831, LOC100488704, LOC100489062, LOC100491113, LOC100497498, LOC100498625, LOC101731435, LOC101732209, LOC101732362, LOC101732451, LOC101732896, LOC101733853, LOC101734217, LOC101734648, LOC101735020, LOC105945135, LOC105948370, LOC108645754, LOC108648112, LOC108648893, LOC116407499, LOC116407505, LOC116407608, LOC116407991, LOC116407995, LOC116408051, LOC116408342, LOC116408600, LOC116408602, LOC116410321, LOC116410328, LOC116410902, LOC116410929, LOC116411095, LOC116411991, LOC116412033, LOC116412229, LOC116412317, LOC116412420, acot2, acvr1c, acvr2a, acvrl1, adcy8, ak8, ak9, ampd1, bpnt1, brsk2, camkk2, cdc25b, cdk14, cdk5r2, cdk6, cdkn1a, csnk1a1, dapk2, dera, dgka, dusp11, dusp12, elovl6, fam122c, flt1, gck, gphn, gpr26, gtpbp1, gtpbp8, gucy2c, guk1, hipk1, hmgcr, hsd17b12, ift22, impad1, inpp5a.2, irak2, jmjd7-pla2g4b, kiaa2013, map3k13, map3k14, mapk8ip3, mapkapk3, memo1, mocs2, mtm1, mtmr14, mylk4, nek7, nek8, nlk, nmnat1, nmrk2, npat, npr2, nucks1, pak1, pbk, pdgfa, peak1, pfkm, pgk1, pgs1, pip5k1c, pla2g2e, pla2g4d, pld2, plk2, plpp5, ppip5k2, ppm1k, prkaa1, prkaa2, prkab2, prkcb, prps1, prps2, ptdss2, ptpn6, ptprc, ptprf, ptprh, ptprm, ptprn2, ptpro, rab29, rpe, rps6ka2, rps6kc1, rrm2.1, sbk1l, sbk3, scyl1, skap2, slc8a3, smpd4, stk25, stk35, stradb, styk1, suclg2, taok3, tgfbr2, tigar, tnni3k, tollip, uck1, vgll4
Xenopus_tropicalis	macromolecule biosynthetic process	39/1645	415/17638	0.9319496446978486	1.0	SINE	crcp, gbe1, gtf3c4, hook2, ino80, mcm9, mrpl15, mrpl2, mtmr14, nox4, orc1, orc4, pabpc1, pcna, pold1, polh, poli, rev1, rpl13, rpl28, rpl36, rpl37, rpl39, rpl3l, rpl4, rplp1, rps16, rps2, sbk1l, sepsecs, snapc5, taf4b, tbx20, tcea1, upf3b, uxs1, wrnip1, zeb1, zeb2
Xenopus_tropicalis	cellular biosynthetic process	83/1645	886/17638	0.9527355256711112	1.0	SINE	LOC100498257, LOC105945135, adcy8, ak8, ampd1, bpnt1, crcp, degs3, dph3, elovl6, fech, gal3st4.3, gal3st4.5, gatm, gbe1, ggps1, glul, gnpnat1, gphn, gtf3c4, gucy2c, hmgcr, hook2, hsd17b12, ift22, impad1, ino80, kiaa2013, lta4h, mat1a, mat2a, mcm9, mocs2, mrpl15, mrpl2, mtmr14, nmnat1, nox4, npat, npr2, orc1, orc4, pabpc1, pcna, pgs1, pld2, pold1, polh, poli, prkab2, prps1, prps2, ptdss2, rev1, rpl13, rpl28, rpl36, rpl37, rpl39, rpl3l, rpl4, rplp1, rps16, rps2, rrm2.1, sbk1l, sepsecs, slc44a4, smpd4, snapc5, stag1, taf4b, tbx20, tcea1, tollip, uck1, ugdh, upf3b, uxs1, vgll4, wrnip1, zeb1, zeb2
Xenopus_tropicalis	organic substance biosynthetic process	89/1645	948/17638	0.9542007137227552	1.0	SINE	LOC100491113, LOC100498257, LOC105945135, adcy8, ak8, alg10, alg13, alg14, ampd1, bpnt1, crcp, degs3, elovl6, fech, gal3st4.3, gal3st4.5, gatm, gbe1, ggps1, glul, gnpnat1, gphn, gtf3c4, gucy2c, hmgcr, hook2, hsd17b12, ift22, impad1, ino80, kctd15, kiaa2013, lta4h, mat1a, mat2a, mcm9, mocs2, mrpl15, mrpl2, mtmr14, nlk, nmnat1, nox4, npat, npr2, orc1, orc4, pabpc1, pc.2, pcna, pgs1, pld2, pold1, polh, poli, prkab2, prps1, prps2, ptdss2, rev1, rpl13, rpl28, rpl36, rpl37, rpl39, rpl3l, rpl4, rplp1, rps16, rps2, rrm2.1, sbk1l, sepsecs, slc44a4, smpd4, snapc5, stag1, taf4b, tbx20, tcea1, tollip, uck1, ugdh, upf3b, uxs1, vgll4, wrnip1, zeb1, zeb2
Xenopus_tropicalis	biosynthetic process	93/1645	995/17638	0.9552856116156714	1.0	SINE	LOC100491113, LOC100498257, LOC101731157, LOC105945135, adcy8, ak8, alg10, alg13, alg14, ampd1, bpnt1, crcp, degs3, dph3, elovl6, fech, gal3st4.3, gal3st4.5, gatm, gbe1, ggps1, glul, gnpnat1, gphn, gpt, gtf3c4, gucy2c, hmgcr, hook2, hsd17b12, ift22, impad1, ino80, kctd15, kiaa2013, lta4h, mat1a, mat2a, mcm9, mocs2, mrpl15, mrpl2, mtmr14, nlk, nmnat1, nox4, npat, npr2, orc1, orc4, pabpc1, pc.2, pcna, pgs1, pld2, pold1, polh, poli, prkab2, prps1, prps2, ptdss2, rev1, rpl13, rpl28, rpl36, rpl37, rpl39, rpl3l, rpl4, rplp1, rps16, rps2, rrm2.1, sbk1l, sepsecs, slc44a4, smpd4, snapc5, stag1, taf4b, tbx20, tcea1, tollip, tpo, uck1, ugdh, upf3b, uxs1, vgll4, wrnip1, zeb1, zeb2
Xenopus_tropicalis	positive regulation of cellular component organization	6/1645	64/17638	1.0	1.0	SINE	atg2a, nck1, nck2, ndnf, srpx2, wdr45
Xenopus_tropicalis	visual perception	6/1645	64/17638	1.0	1.0	SINE	arrdc1, impg2, memo1, opn4, opn7b, pds5a
Xenopus_tropicalis	regulation of cellular response to stress	6/1645	64/17638	1.0	1.0	SINE	fem1b, fgf10, hdgfl2, sh3rf1, taok3, traf4
Xenopus_tropicalis	multicellular organismal reproductive process	4/1645	42/17638	1.0	1.0	SINE	LOC108647650, ntf4, piwil2, syce3
Xenopus_tropicalis	protein ubiquitination	15/1645	160/17638	1.0	1.0	SINE	ccnf, ddb2, dtx1, eif2s1, fem1b, pcnp, rab40c, rnf41, rnf43, sh3rf1, siah2, siah3, tiparp, tnfaip1, ube2w
Xenopus_tropicalis	keratin filament	7/1645	21/17638	0.002177816020934	0.17578086454681574	SINE	LOC105946148, krt78.1, krt78.2, krt78.3, krt78.4, krt78.5, krt78.6
Xenopus_tropicalis	secretory vesicle	8/1645	30/17638	0.0050825703141474	0.302279181841398	SINE	arhgap11a.1, dld, ptprn2, scg5, scnn1a, syn2, sypl2, tmem230
Xenopus_tropicalis	vesicle	35/1645	240/17638	0.0071376383385567	0.3470634979321229	SINE	LOC100492396, LOC100496061, ankrd9, ap1s1, appl2, arhgap11a.1, bace1, dld, foxi1, gpr26, hap1, heatr5b, m6pr, mtm1, nrsn1, pcsk9, picalm, ppp1r21, ptprn2, rab29, rab4b, scg5, scnn1a, sec22b, sgsm2, syn2, sypl2, tecpr1, tmem192, tmem230, tnfaip1, tollip, tsg101, usp10, vps36
Xenopus_tropicalis	cytoplasmic ribonucleoprotein granule	10/1645	46/17638	0.0087230941165067	0.3470634979321229	SINE	ago1, ago4, edc4, eif2s1, mcrip1, mcrip2, piwil2, pnrc2, pum2, tdrd5
Xenopus_tropicalis	trans-Golgi network membrane	4/1645	10/17638	0.0099960066376323	0.3470634979321229	SINE	aftph, ankrd9, ap1s1, slc30a6
Xenopus_tropicalis	mediator complex	7/1645	27/17638	0.0101354826829735	0.3470634979321229	SINE	med13l, med14, med15, med1l, med26, med4, med6
Xenopus_tropicalis	cytoplasmic vesicle	33/1645	227/17638	0.0108806082912335	0.35128821054553877	SINE	LOC100492396, ankrd9, ap1s1, appl2, arhgap11a.1, bace1, dld, foxi1, gpr26, hap1, heatr5b, m6pr, mtm1, nrsn1, pcsk9, picalm, ppp1r21, ptprn2, rab4b, scg5, scnn1a, sec22b, sgsm2, syn2, sypl2, tecpr1, tmem192, tmem230, tnfaip1, tollip, tsg101, usp10, vps36
Xenopus_tropicalis	intracellular vesicle	33/1645	227/17638	0.0108806082912335	0.35128821054553877	SINE	LOC100492396, ankrd9, ap1s1, appl2, arhgap11a.1, bace1, dld, foxi1, gpr26, hap1, heatr5b, m6pr, mtm1, nrsn1, pcsk9, picalm, ppp1r21, ptprn2, rab4b, scg5, scnn1a, sec22b, sgsm2, syn2, sypl2, tecpr1, tmem192, tmem230, tnfaip1, tollip, tsg101, usp10, vps36
Xenopus_tropicalis	plasma membrane	203/1645	1854/17638	0.0126989590106548	0.3776269390010506	SINE	LOC100485036, LOC100485636, LOC100485649, LOC100486065, LOC100486896, LOC100487968, LOC100488704, LOC100489903, LOC100490165, LOC100490214, LOC100490217, LOC100490381, LOC100490558, LOC100490739, LOC100490828, LOC100490900, LOC100492345, LOC100492749, LOC100492856, LOC100492860, LOC100493023, LOC100493187, LOC100493246, LOC100493416, LOC100493515, LOC100493571, LOC100493684, LOC100493846, LOC100494022, LOC100494323, LOC100494629, LOC100494787, LOC100494953, LOC100494990, LOC100496226, LOC100497081, LOC100497717, LOC100497780, LOC100497930, LOC100498247, LOC100498544, LOC101730595, LOC101731224, LOC101731754, LOC101733936, LOC101733947, LOC101734024, LOC101734033, LOC101734061, LOC101734131, LOC101734388, LOC101734592, LOC101734669, LOC101735142, LOC105945159, LOC105945311, LOC105945563, LOC105945565, LOC105945566, LOC105945570, LOC105945589, LOC105945591, LOC105946401, LOC105946411, LOC108644698, LOC108646268, LOC108647650, LOC108648076, LOC116406787, LOC116406795, LOC116408367, LOC116408398, LOC116408625, LOC116408733, LOC116409630, LOC116409631, LOC116409632, LOC116409633, LOC116409650, LOC116409651, LOC116409652, LOC116409653, LOC116409654, LOC116410323, LOC116411567, LOC116411675, LOC116411755, LOC116412138, LOC116412139, LOC116412144, LOC116412277, LOC116412610, LOC549052, abcg2, adcy8, adgrb2, adra2c, agtr1, c1qbp, cat1, cd81, cd99l2, cdh18, cdk14, cldn2, clstn3, cnr2, ctnna2, cxcr3, dag1, dchs2, dcun1d3, dscam, dscaml1, ehd1, ehd4, esyt2, fat1, fga, fgf10, fgfr3, flrt3, flt1, frmd8, frzb2, fzd1, gna11, gpr26, gprc5a, gramd1b, gramd1c, hrh2, itgb6, itm2a, jph1, kcnab1, kcnab2, kctd15, kdrl, kiaa1324l, laptm4b, lin7c, lingo1, lypd6, maneal, mc4r, megf10, mlnr, mtm1, naalad2, nabp2, nkain1, nostrin, npffr2, nphs2, ocln, or4a5, or5f1l1.1, or5f1l1.2, or5f1l1.3, or5f1l2.1, or5l1, otop1, otop1.2, p2rx7, pcdh11x, pcdh20, pcdh8.2, phb2, plpp5, ppp1r16a, pram1, prickle2, ptafr, ptk2, rab4b, rnf43, scnn1a, sfrp1, sfrp2, slc17a7, slc19a3, slc19a3.2, slc39a11, slc39a14, slc44a1, slc44a4, slc8a3, slco2b1, smpd4, stau2, tacr3, tgfbr2, tie1, tirap, tmem120a, trarg1, trhr, trpm2, trpv5, ttyh1, ubl3, vn1r1
Xenopus_tropicalis	apical plasma membrane	12/1645	64/17638	0.0160792865497988	0.41078105660123954	SINE	LOC100497753, LOC101732808, LOC116407810, cd36l, ecrg4, plb1, scnn1a, scnn1d, slc39a14, slc44a4, spef1, umod.3
Xenopus_tropicalis	motile cilium	14/1645	78/17638	0.0166985413250622	0.41078105660123954	SINE	LOC100488188, LOC100497531, ccdc65, cfap410, cfap74, dld, gas8, ift140, ift57, ift74, scnn1a, spef1, tekt2, ttc29
Xenopus_tropicalis	ribonucleoprotein granule	10/1645	49/17638	0.0218256910460582	0.42600419613210766	SINE	ago1, ago4, edc4, eif2s1, mcrip1, mcrip2, piwil2, pnrc2, pum2, tdrd5
Xenopus_tropicalis	ciliary membrane	6/1645	25/17638	0.0245569265227837	0.42600419613210766	SINE	LOC116407810, ehd1, evc, scnn1a, septin2, umod.3
Xenopus_tropicalis	secretory granule	5/1645	19/17638	0.026886476102441	0.42600419613210766	SINE	arhgap11a.1, dld, ptprn2, scg5, scnn1a
Xenopus_tropicalis	ribonucleoprotein complex	47/1645	371/17638	0.0300033316307187	0.4461021676672649	SINE	LOC734009, ago1, ago4, bud31, cfap410, eif3l, elavl1, imp3, larp4, mrpl15, mrpl2, mrpl44, mrpl46, mrpl54, mrps31, mvp, prmt3, prpf38a, rbm5, rbms1, rbms3, rpl13, rpl28, rpl36, rpl37, rpl39, rpl3l, rpl4, rplp1, rpp21, rps10, rps16, rps2, sf3a3, snrnp200, snrpe, syncrip, tarbp2, tbx20, txnl4a, txnl4b, upf3b, utp11, xiap, zfp36, zfp36l1, zfp36l2
Xenopus_tropicalis	cell surface	6/1645	27/17638	0.0350054737847125	0.46536688678500143	SINE	fgf10, gpr26, pcsk9, phb2, srpx2, sulf1
Xenopus_tropicalis	transport vesicle	5/1645	21/17638	0.0402981330001492	0.4949661988061804	SINE	foxi1, nrsn1, syn2, sypl2, tmem230
Xenopus_tropicalis	endosome	17/1645	116/17638	0.0540718961985367	0.5183556088238197	SINE	ankrd9, ap1s1, bace1, gpr26, hap1, m6pr, mtm1, pcsk9, ppp1r21, rab4b, tmem192, tmem230, tnfaip1, tollip, tsg101, usp10, vps36
Xenopus_tropicalis	basolateral plasma membrane	6/1645	30/17638	0.0553915659947763	0.5183556088238197	SINE	LOC116407810, lin7c, slc39a14, spef1, tshr, umod.3
Xenopus_tropicalis	spliceosomal tri-snRNP complex	4/1645	17/17638	0.0671111935566141	0.5576150641101024	SINE	cfap410, snrpe, txnl4a, txnl4b
Xenopus_tropicalis	9+2 motile cilium	4/1645	17/17638	0.0671111935566141	0.5576150641101024	SINE	LOC100488188, LOC100497531, spef1, ttc29
Xenopus_tropicalis	U4/U6 x U5 tri-snRNP complex	4/1645	17/17638	0.0671111935566141	0.5576150641101024	SINE	cfap410, snrpe, txnl4a, txnl4b
Xenopus_tropicalis	nuclear pore	5/1645	25/17638	0.0774161446643364	0.5839479005812152	SINE	ahctf1, nup133, nup62, nup88, septin2
Xenopus_tropicalis	P-body	5/1645	26/17638	0.0888297959902648	0.6313060972893033	SINE	ago1, ago4, edc4, pnrc2, pum2
Xenopus_tropicalis	ciliary basal body	5/1645	27/17638	0.1010625964915266	0.7006180002173317	SINE	bbs7, csnk1a1, ift57, ptk2, wdr35
Xenopus_tropicalis	nuclear membrane	7/1645	43/17638	0.1159089241479713	0.7214140030575493	SINE	LOC100487926, alg14, noc4l, tmem120a, tmem18, tmem38a, unc50
Xenopus_tropicalis	membrane	746/1645	7672/17638	0.1171218044133562	0.722531864982458	SINE	LOC100127596, LOC100144969, LOC100145070, LOC100145779, LOC100379837, LOC100485036, LOC100485454, LOC100485506, LOC100485636, LOC100485649, LOC100485793, LOC100485927, LOC100485969, LOC100486031, LOC100486065, LOC100486806, LOC100486831, LOC100486896, LOC100487198, LOC100487926, LOC100487968, LOC100487982, LOC100488704, LOC100489228, LOC100489384, LOC100489535, LOC100489544, LOC100489874, LOC100489903, LOC100489930, LOC100490079, LOC100490165, LOC100490214, LOC100490217, LOC100490381, LOC100490508, LOC100490553, LOC100490558, LOC100490728, LOC100490739, LOC100490828, LOC100490900, LOC100490973, LOC100491155, LOC100491748, LOC100491943, LOC100492058, LOC100492173, LOC100492345, LOC100492749, LOC100492795, LOC100492856, LOC100492860, LOC100492951, LOC100493023, LOC100493187, LOC100493246, LOC100493247, LOC100493356, LOC100493416, LOC100493515, LOC100493571, LOC100493583, LOC100493684, LOC100493846, LOC100493912, LOC100494022, LOC100494323, LOC100494358, LOC100494629, LOC100494740, LOC100494787, LOC100494870, LOC100494953, LOC100494990, LOC100495051, LOC100495163, LOC100495571, LOC100495897, LOC100495907, LOC100496053, LOC100496061, LOC100496215, LOC100496226, LOC100496633, LOC100496635, LOC100496642, LOC100496795, LOC100497030, LOC100497081, LOC100497132, LOC100497240, LOC100497299, LOC100497626, LOC100497717, LOC100497753, LOC100497780, LOC100497930, LOC100498173, LOC100498228, LOC100498247, LOC100498381, LOC100498493, LOC100498521, LOC100498544, LOC101730288, LOC101730344, LOC101730594, LOC101730595, LOC101731224, LOC101731226, LOC101731523, LOC101731754, LOC101732075, LOC101732808, LOC101732815, LOC101733637, LOC101733668, LOC101733830, LOC101733853, LOC101733936, LOC101733947, LOC101734024, LOC101734033, LOC101734061, LOC101734114, LOC101734131, LOC101734335, LOC101734388, LOC101734524, LOC101734592, LOC101734669, LOC101734820, LOC101734834, LOC101735142, LOC101735195, LOC105945159, LOC105945311, LOC105945563, LOC105945564, LOC105945565, LOC105945566, LOC105945570, LOC105945589, LOC105945591, LOC105946401, LOC105946411, LOC105947220, LOC105948083, LOC105948358, LOC105948370, LOC105948453, LOC108644698, LOC108645754, LOC108646259, LOC108646265, LOC108646268, LOC108646269, LOC108647650, LOC108648076, LOC116406445, LOC116406447, LOC116406634, LOC116406636, LOC116406763, LOC116406787, LOC116406788, LOC116406795, LOC116406850, LOC116406851, LOC116407052, LOC116407528, LOC116407691, LOC116407721, LOC116407810, LOC116407995, LOC116408342, LOC116408367, LOC116408398, LOC116408399, LOC116408602, LOC116408611, LOC116408612, LOC116408613, LOC116408614, LOC116408615, LOC116408625, LOC116408628, LOC116408629, LOC116408727, LOC116408733, LOC116408760, LOC116408764, LOC116408890, LOC116409526, LOC116409564, LOC116409598, LOC116409599, LOC116409600, LOC116409602, LOC116409603, LOC116409604, LOC116409605, LOC116409606, LOC116409607, LOC116409630, LOC116409631, LOC116409632, LOC116409633, LOC116409650, LOC116409651, LOC116409652, LOC116409653, LOC116409654, LOC116409745, LOC116409783, LOC116409798, LOC116410323, LOC116410339, LOC116410798, LOC116410825, LOC116411006, LOC116411045, LOC116411095, LOC116411567, LOC116411675, LOC116411755, LOC116412045, LOC116412138, LOC116412139, LOC116412144, LOC116412277, LOC116412293, LOC116412471, LOC116412610, LOC549052, LOC733714, MGC108450, MGC145260, MGC89178, abca1, abca10, abcg2, acap3, acat1, acp2, acp3, acp4, acvr1c, acvr2a, acvrl1, adam11, adcy8, adgra1, adgrb2, adgrl2, adra2c, aftph, agtr1, alg10, alg14, amigo1, ank1, ankrd9, antkmt, ap1s1, apba2, aplp2, apold1, appl2, aqp11, aqp9, areg, arl6ip6, arl9, asgr1, astn1, atg10, atg2a, atp10a, atp11c, atp6ap2, atp6v0c, atp6v1d, atp8a1, b3galnt2, b4galnt1, b4galt1l, b4galt5, bace1, bard1, bcam, bmper, bri3, bsnd, c-answer, c1qbp, c4h3orf18, cacna2d2, cacng3, calhm2, card19, cat1, ccdc136, ccdc51, cd34, cd36l, cd58, cd81, cd99l2, cdh18, cdk14, cdk6, ceacam19lm, ceacam8, chic1, chic2, chrna7, cip2a, cited2, cldn2, cln6, clrn2, clstn3, cnr2, cntnap5, cog7, cox16, crat, crcp, csmd3, csnk1a1, ctnna2, cxcr3, cybb, dag1, dchs2, dcun1d3, ddb2, dedd2, degs3, dhcr24, dmac2l, dmbt1, dnajc10, dnajc22, dscam, dscaml1, dtx1, ecrg4, efnb1, ehd1, ehd4, eif2s1, elovl6, emb, epgn, epx, esyt2, etfrf1, evc, fat1, fech, fga, fgf10, fgfbp3, fgfr3, flrt1, flrt3, flt1, flvcr1, frmd8, frrs1l, frzb2, fzd1, gabarapl1, gabra1, gabra3, gabrg2, gal3st4.3, gal3st4.5, galnt5, galntl6, galr3, gatm, gcnt4, gdap1, ggcx, ggt1, ggt5, gna11, golim4, gosr1, gpat4, gpr139, gpr155, gpr171, gpr174, gpr180, gpr26, gpr65, gpr75, gpr89b, gprc5a, gramd1b, gramd1c, gramd2a, grhl3, gria2, grin2d, gsg1lr, gucy2c, hccs, hhla2, higd1c, hip1, hm13, hmgcr, hmgxb4, hrh2, hsd11b1l, hsd17b12, ik, il17rc, il17rd, il20rb, impad1, impg2, inpp4a, insig1, irf2bp2, isl1, itgb6, itm2a, jph1, jup, kcnab1, kcnab2, kcnh1, kcnj2, kcnj5, kcnk10, kcnk3, kcnn4, kctd15, kdrl, kiaa1324l, kiaa2013, kl, kras, krasl, lamb4, laptm4a, laptm4b, letmd1, lgals2, lhfpl4, lifr, lin7c, lingo1, lrfn1.1, lrfn1.2, lrfn2, lrfn4, lrfn5, lrig3, lrit3, lrp1, lrp1b, lrrc19, lrrc3, lrrc4, lypd6, m6pr, mak16, maneal, marchf1, marchf6, mc4r, mctp1, megf10, memo1, mfn2, mfsd12, mfsd3, mgat4c, mhc100494167, mindy3, mlnr, mospd1, mpdu1, mrps34, mtdh, mtm1, myl6, myo9a, myorg, naalad2, nabp2, nat8l, nck2, ndufa1, ndufaf7, ndufb8, ndufs1, nkain1, noc4l, nostrin, nox4, npffr2, nphs2, npr2, nrn1l, nrsn1, nup62, ocln, oma1, opn4, opn7b, or4a5, or5f1l1.1, or5f1l1.2, or5f1l1.3, or5f1l2.1, or5l1, orc1, os9, ostm1, otop1, otop1.2, p2rx7, p4htm, pak1, parp16, pcdh11x, pcdh20, pcdh8.2, pcnx4, pdgfa, pdgfb, pds5a, pex11g, pfkm, pgs1, phb2, phyhdla.1, pla2g15, plb1, plk2, plpp5, plpp7, pomt1, ppip5k2, ppp1r16a, ppp3cb, ppt2, pram1, prickle2, prkcb, prpf40a, prps2, prrt2, psen2, ptafr, ptdss2, ptk2, ptprc, ptprf, ptprh, ptprm, ptprn2, ptpro, pyy, rab29, rab3gap2, rab4b, ramp1, rbm5, rcor1, rhbdd2, rmdn2, rnf43, rpl28, rtn1, sapcd1, satpa, scarb1, scnn1a, scnn1d, scyl1, sdc1, sec22b, selplg, septin2, sfrp1, sfrp2, sh3gl1, sh3gl2, sigirr, slc11a1, slc13a4l, slc13a5, slc16a2, slc17a7, slc18a1, slc18a2, slc19a3, slc19a3.2, slc22a5, slc24a2, slc25a15.2, slc25a22, slc25a4, slc25a53, slc2a9, slc30a6, slc35a3.1, slc35e1, slc35f5, slc35g2, slc36a4, slc39a11, slc39a14, slc39a4, slc39a5, slc39a6, slc3a1, slc41a1, slc44a1, slc44a4, slc45a3, slc46a3, slc66a2.2, slc66a3, slc8a3, slc9a8, slco2b1, smg9, smim15, smim7, smpd4, smpd5l, snn, snta1, soat1, spaca6, spef1, spg7, sphkap, sppl2a, sptbn5, srpx2, srsf11, sspo, ssr3, st14, stard3, stau2, stx18, styk1, sulf1, susd3, sycp3, synj2bp, sypl2, sys1, t2r10, t2r13, t2r14, t2r2, t2r5, t2r6, tacr3, tas2r4, tas2r7, tbc1d20.1, tecpr1, tex2.1, tex2.2, tgfbr2, thsd1, tie1, tigar, timmdc1, tirap, tlcd4, tlr2, tm2d3, tmem101, tmem106c, tmem119, tmem120a, tmem128, tmem131l, tmem132b, tmem132c, tmem132d, tmem18, tmem192, tmem204, tmem230, tmem237, tmem255a, tmem35b, tmem38a, tmem41a, tmem44, tmem70, tmem74, tmem88, tmpo, tmprss3, tmprss9, tnfaip2, tomm22, tor1aip2, tpo, tpst1, trarg1, trdn, trhr, trpm2, trpm3, trpv5, tshr, ttyh1, ubl3, umod.3, unc50, usp25, uxs1, vamp3, vgll4, vn1r1, vps36, vstm2b, vta1, wdr35, wnt8b, xiap, xilr2, xilr4, yipf6, zdhhc15, zdhhc22, zdhhc4
Xenopus_tropicalis	trans-Golgi network	4/1645	23/17638	0.1614067902037397	0.7544378934198795	SINE	LOC100496061, arl1, rab29, yipf6
Xenopus_tropicalis	endoplasmic reticulum lumen	6/1645	39/17638	0.1730942148126191	0.7544378934198795	SINE	calr3, dnajc10, erlec1, os9, p4hb, pdilt
Xenopus_tropicalis	early endosome	7/1645	48/17638	0.2097520184095991	0.7708058464374064	SINE	ankrd9, ap1s1, hap1, ppp1r21, tmem230, tollip, usp10
Xenopus_tropicalis	cytoplasm	194/1645	1920/17638	0.2125148040623726	0.773608071388366	SINE	LOC100485344, LOC100486598, LOC100488188, LOC100496875, LOC100498331, LOC100498493, LOC100498625, LOC101730580, LOC116406436, LOC734009, acot2, adgra1, ahctf1, alms1, alox12b, alox15b, arap2, arhgef18, arl1, asrgl1, bbs7, btg1, casp8, ccdc78, ccn1, ccnd1, cct4, cdk14, cdk6, cebpz, cep170b, clcf1, crh, csnk1a1, ctnna2, cxxc4, dag1, dars2, dcun1d3, dera, dis3l, dlg5, dnal1, dock2, dock3, dtd1, dtx1, ecrg4, egr1, eif2s1, eif4e2, elavl1, eprs1, evc, fam161a, fam184a, fech, fem1b, frmd4a, gas8, gbe1, glcci1, gna11, gphn, gpn1, gtse1, hdac7, hdgfl2, hebp1, hip1, hook2, hspb8, id2, id3, ift57, imp3, insig1, jpt2, jup, kcnab1, kcnab2, kif22, kif3c, kiz, klc4, kras, lonrf1, lrrc9, lta4h, map4, mapk8ip3, mcrip1, med15, mfn2, mgrn1, mrpl15, mvp, myo10, myo9a, naa50, naip, ncaph, nlk, nostrin, npat, nphs2, nr4a1, nudcd1, ola1, ostf1, pabpc1, pc.2, pdgfa, per3, pfkm, phactr4, phb2, phf5a, piwil2, pld2, ppfia1, ppp1r12a, ppp3cb, prep, prkaa2, prkab2, prkcb, psma5, pspc1, ptk2, ptpn6, rab3gap2, rpl28, rpl4, rps10, rwdd3, sass6.2, sbk1l, scnn1a, sepsecs, sh2d1a, sh3bp1, sh3gl1, sh3gl2, sh3pxd2a, shcbp1, siah2, siah3, skap2, slc39a11, snrpe, spats2, specc1l, srpx2, stard13, stk25, stpg1, suclg2, tacc2, taok3, tarbp2, tars1, tbcb, tbce, tdrd5, tgfbrap1, tigar, tipin, tirap, tmsb15a, tnfaip1, tnfaip8, tnpo2, tollip, tor3a, traf4, trim45, ttc29, ttc37, ttc39a, unc13c, usp10, usp4, wdr35, xiap, xpo1, xpo5.2, yae1, yipf6, yod1, zfp36, zfp36l1, zfp36l2, zic3
Xenopus_tropicalis	Golgi apparatus subcompartment	5/1645	32/17638	0.2167801182274348	0.773608071388366	SINE	LOC100496061, arl1, rab29, sulf1, yipf6
Xenopus_tropicalis	vacuole	10/1645	73/17638	0.2211286788127807	0.773608071388366	SINE	LOC101733630, bri3, chid1, gabarapl1, gla, naga, pcsk9, ppt2, tmem230, tmem255a
Xenopus_tropicalis	cell projection membrane	7/1645	50/17638	0.2267773175772455	0.781275514824047	SINE	LOC116407810, atp6ap2, ehd1, evc, scnn1a, septin2, umod.3
Xenopus_tropicalis	cellular anatomical entity	1204/1645	12699/17638	0.2609531282546652	0.8044022394283973	SINE	LOC100127596, LOC100144969, LOC100145070, LOC100145779, LOC100379837, LOC100485036, LOC100485294, LOC100485344, LOC100485454, LOC100485506, LOC100485636, LOC100485649, LOC100485793, LOC100485854, LOC100485927, LOC100485969, LOC100486031, LOC100486065, LOC100486598, LOC100486806, LOC100486831, LOC100486896, LOC100487198, LOC100487666, LOC100487926, LOC100487968, LOC100487982, LOC100488188, LOC100488209, LOC100488704, LOC100489228, LOC100489384, LOC100489535, LOC100489544, LOC100489874, LOC100489903, LOC100489930, LOC100490079, LOC100490165, LOC100490214, LOC100490217, LOC100490381, LOC100490385, LOC100490508, LOC100490553, LOC100490558, LOC100490728, LOC100490739, LOC100490828, LOC100490900, LOC100490973, LOC100491155, LOC100491404, LOC100491748, LOC100491943, LOC100492058, LOC100492173, LOC100492345, LOC100492396, LOC100492749, LOC100492795, LOC100492852, LOC100492856, LOC100492860, LOC100492951, LOC100493023, LOC100493187, LOC100493246, LOC100493247, LOC100493356, LOC100493416, LOC100493515, LOC100493522, LOC100493571, LOC100493583, LOC100493684, LOC100493846, LOC100493912, LOC100494022, LOC100494280, LOC100494323, LOC100494358, LOC100494629, LOC100494740, LOC100494787, LOC100494870, LOC100494953, LOC100494990, LOC100495051, LOC100495163, LOC100495571, LOC100495827, LOC100495897, LOC100495907, LOC100496053, LOC100496061, LOC100496215, LOC100496226, LOC100496496, LOC100496633, LOC100496635, LOC100496642, LOC100496678, LOC100496795, LOC100496875, LOC100497030, LOC100497081, LOC100497132, LOC100497187, LOC100497240, LOC100497299, LOC100497498, LOC100497531, LOC100497626, LOC100497717, LOC100497753, LOC100497780, LOC100497930, LOC100498072, LOC100498173, LOC100498228, LOC100498234, LOC100498247, LOC100498331, LOC100498381, LOC100498492, LOC100498493, LOC100498521, LOC100498544, LOC100498607, LOC100498625, LOC101730288, LOC101730344, LOC101730379, LOC101730580, LOC101730594, LOC101730595, LOC101730963, LOC101731224, LOC101731226, LOC101731523, LOC101731754, LOC101732075, LOC101732808, LOC101732815, LOC101733630, LOC101733637, LOC101733668, LOC101733830, LOC101733853, LOC101733910, LOC101733936, LOC101733947, LOC101734024, LOC101734033, LOC101734061, LOC101734114, LOC101734131, LOC101734335, LOC101734388, LOC101734524, LOC101734592, LOC101734669, LOC101734820, LOC101734834, LOC101735142, LOC101735195, LOC105945135, LOC105945159, LOC105945311, LOC105945563, LOC105945564, LOC105945565, LOC105945566, LOC105945570, LOC105945589, LOC105945591, LOC105946148, LOC105946401, LOC105946411, LOC105947220, LOC105947270, LOC105948070, LOC105948083, LOC105948358, LOC105948370, LOC105948453, LOC108644698, LOC108645295, LOC108645754, LOC108646259, LOC108646265, LOC108646268, LOC108646269, LOC108647650, LOC108648076, LOC116406436, LOC116406445, LOC116406447, LOC116406470, LOC116406634, LOC116406636, LOC116406669, LOC116406763, LOC116406787, LOC116406788, LOC116406795, LOC116406850, LOC116406851, LOC116407052, LOC116407528, LOC116407532, LOC116407533, LOC116407534, LOC116407691, LOC116407721, LOC116407808, LOC116407810, LOC116407953, LOC116407995, LOC116408342, LOC116408367, LOC116408398, LOC116408399, LOC116408602, LOC116408611, LOC116408612, LOC116408613, LOC116408614, LOC116408615, LOC116408625, LOC116408628, LOC116408629, LOC116408727, LOC116408733, LOC116408760, LOC116408764, LOC116408890, LOC116409526, LOC116409564, LOC116409598, LOC116409599, LOC116409600, LOC116409602, LOC116409603, LOC116409604, LOC116409605, LOC116409606, LOC116409607, LOC116409630, LOC116409631, LOC116409632, LOC116409633, LOC116409650, LOC116409651, LOC116409652, LOC116409653, LOC116409654, LOC116409745, LOC116409783, LOC116409798, LOC116409856, LOC116410323, LOC116410334, LOC116410339, LOC116410798, LOC116410825, LOC116411006, LOC116411045, LOC116411095, LOC116411567, LOC116411675, LOC116411755, LOC116412045, LOC116412138, LOC116412139, LOC116412144, LOC116412277, LOC116412293, LOC116412471, LOC116412610, LOC549052, LOC733714, LOC734009, MGC108450, MGC145260, MGC89178, a2ml1, aatf, abca1, abca10, abcg2, acap3, acat1, acot2, acp2, acp3, acp4, acvr1c, acvr2a, acvrl1, adam11, adamts12, adamts15, adamts20, adamts6, adcy8, add3, adgra1, adgrb2, adgrl2, adra2c, aebp1, aftph, ago1, ago4, agtr1, ahctf1, ak8, alb, alg10, alg14, alkal2, alms1, alox12b, alox15b, amigo1, ank1, ankrd9, antkmt, ap1s1, apba2, aplp2, apold1, appl2, aqp11, aqp9, arap2, areg, arhgap11a.1, arhgef18, arl1, arl6ip6, arl9, asf1a, asgr1, asrgl1, astn1, asxl2, atg10, atg2a, atn1, atp10a, atp11c, atp6ap2, atp6v0c, atp6v1d, atp8a1, b3galnt2, b4galnt1, b4galt1l, b4galt5, bace1, bard1, bbs7, bcam, bmp2, bmper, bri3, bsnd, btg1, c-answer, c1qbp, c1qtnf1, c2orf49, c4h3orf18, c4orf48, c6.1, c8a, cacna2d2, cacng3, calhm2, calml4, calr3, camta1, card19, casp8, cat.2, cat1, ccdc136, ccdc39, ccdc51, ccdc65, ccdc78, ccn1, ccn4, ccnd1, ccnf, cct4, cd34, cd36l, cd58, cd81, cd99l2, cdc42ep1, cdh18, cdk14, cdk6, cdkn1a, cdx4, ceacam19lm, ceacam8, cebpa, cebpz, cenpl, cenpp, cenpt, cep170b, cfap410, cfap74, chd7, chic1, chic2, chid1, chrna7, cip2a, cited2, clcf1, cldn2, cln6, clrn2, clspn, clstn3, cnr2, cntnap5, cog7, cox16, cpsf1, cpsf3, cpxm2, crat, crcp, crh, csmd3, csnk1a1, ctnna2, cxcr3, cxxc4, cyb5d2, cybb, dag1, dars2, dbf4b, dbr1, dchs2, dcps, dcun1d3, ddb2, dedd2, degs3, dera, dhcr24, dis3l, dld, dlg5, dmac2l, dmbt1, dnajc10, dnajc22, dnal1, dock2, dock3, dscam, dscaml1, dtd1, dtx1, ears2, ebna1bp2, ecrg4, edc4, efnb1, egr1, egr2, ehd1, ehd4, eif2s1, eif4e2, elavl1, elovl6, emb, ep400, epgn, eprs1, epx, erlec1, ermn, esco2, esf1, esyt2, etfrf1, etv1, evc, evx1, eya1, fam122c, fam161a, fam184a, fam20b, fam92a, fars2, fat1, fbxl7, fech, fem1b, fev, fga, fgf10, fgfbp3, fgfr3, flrt1, flrt3, flt1, flvcr1, fn1, fosl2, foxi1, foxp4, frmd4a, frmd8, frmpd3, frmpd4, frrs1l, frzb2, fzd1, gabarapl1, gabra1, gabra3, gabrg2, gal.2, gal3st4.3, gal3st4.5, galnt5, galntl6, galr3, gas8, gatd1, gatm, gbe1, gcnt4, gdap1, gdf11.1, get3, get4, ggcx, ggt1, ggt5, gja8, gla, glcci1, glul, gna11, golim4, gorab, gosr1, gpat4, gphn, gpn1, gpr139, gpr155, gpr171, gpr174, gpr180, gpr26, gpr65, gpr75, gpr89b, gprc5a, gpx7, gramd1b, gramd1c, gramd2a, grhl3, gria2, grin2d, gsg1lr, gstp1, gtpbp1, gtse1, gucy2c, h2ac7, h2az2, hap1, hccs, hdac7, hdgfl2, heatr5b, hebp1, hhla2, higd1c, hip1, hm13, hmgcr, hmgxb4, hook2, hopx, hoxb7, hoxb8, hoxb9, hoxd1, hoxd3, hoxd4, hps5, hrh2, hsd11b1l, hsd17b12, hsd17b4, hsf5, hspa13, hspb8, id2, id3, ift140, ift57, ift74, igfbpl1, ik, il17rc, il17rd, il20rb, il21, imp3, impad1, impg2, inpp4a, insig1, irf2bp2, irf5, isl1, ism1, itgb6, itm2a, jmjd7-pla2g4b, jph1, jpt2, jun, jup, kcnab1, kcnab2, kcnh1, kcnj2, kcnj5, kcnk10, kcnk3, kcnn4, kctd15, kdrl, kiaa1324l, kiaa2013, kif18b, kif22, kif3c, kiz, kl, klc4, kras, krasl, krt78.1, krt78.2, krt78.3, krt78.4, krt78.5, krt78.6, lama1, lamb4, lamc2, laptm4a, laptm4b, letmd1, lgals2, lgi2, lhfpl4, lhx2, lias, lifr, lin7c, lingo1, lmnb2, lonrf1, lrfn1.1, lrfn1.2, lrfn2, lrfn4, lrfn5, lrig3, lrit3, lrp1, lrp1b, lrrc19, lrrc3, lrrc4, lrrc9, lta4h, lypd6, m6pr, mad2l1bp, mak16, maneal, manf, map4, map7d1, mapk8ip3, marchf1, marchf6, mbd2, mc4r, mcm9, mcrip1, mcrip2, mctp1, med15, megf10, meis2, memo1, mettl26, mfn2, mfsd12, mfsd3, mgat4c, mgrn1, mhc100494167, mideas, mindy3, mllt3, mlnr, mmp21, mms22l, mocs2, mospd1, mpdu1, mrpl15, mrpl2, mrpl44, mrpl46, mrpl54, mrps34, msx2, mtdh, mtm1, muc6, mvp, mybbp1a, myl6, myo10, myo9a, myorg, mysm1, naa50, naalad2, nabp2, naga, naip, nat8l, ncaph, nck1, nck2, ndnf, ndufa1, ndufaf7, ndufb8, ndufs1, nelfb, nkain1, nkx6-3, nlk, noc4l, nol8, nono, nostrin, nox4, npat, npffr2, nphs2, npm3, npr2, nr2e1, nr2e3, nr4a1, nrn1l, nrsn1, nsd3, nsmce4a, ntf4, nudcd1, nup62, nxph4, ocln, ola1, oma1, onecut2, opn4, opn7b, or4a5, or5f1l1.1, or5f1l1.2, or5f1l1.3, or5f1l2.1, or5l1, orc1, orc4, os9, ostf1, ostm1, otogl, otogl2, otop1, otop1.2, otub1, p2rx7, p4hb, p4htm, pabpc1, pak1, parp16, parp4.1, pc.2, pcbp3, pcdh11x, pcdh20, pcdh8.2, pcna, pcnp, pcnx4, pcsk9, pdcd11, pdgfa, pdgfb, pdilt, pds5a, per3, pex11g, pfkm, pgs1, phactr4, phb2, phc1, phf5a, phyhdla.1, pias1, picalm, piwil2, pla2g15, pla2g2e, pla2g4d, plb1, plcb4, pld2, plk2, plpp5, plpp7, pnoc, pnrc2, pold1, polh, polm, pomt1, pou1f1, pou2f2, pou4f1.2, ppard, ppfia1, ppip5k2, ppm1k, ppp1r12a, ppp1r16a, ppp1r21, ppp3cb, ppt2, pram1, prdm10, prdm5, prep, prepl, prickle2, prkaa2, prkab2, prkcb, prox1, prpf38a, prpf40a, prps2, prrt2, prrx1, psen2, psma5, pspc1, ptafr, ptdss2, ptk2, ptpn6, ptprc, ptprf, ptprh, ptprm, ptprn2, ptpro, pum2, pyy, qser1, rab29, rab3gap2, rab4b, rad52, ramp1, rap1gds1, rax2, rbfox3, rbm26, rbm5, rcor1, rev1, rhbdd2, riox1, rmdn2, rnf43, rpain, rpl13, rpl28, rpl36, rpl39, rpl3l, rpl4, rplp1, rps10, rps16, rrp8, rspo1, rtn1, rwdd3, sapcd1, sart3, sass6.2, satpa, sbk1l, scarb1, scg5, scnn1a, scnn1d, scyl1, sdc1, sec22b, selplg, sema3c, sepsecs, septin2, serpina10, serpina3, serpina3k, serpina3m, serpinb6, setdb2, sfpq, sfr1, sfrp1, sfrp2, sgsm2, sh2d1a, sh3bp1, sh3gl1, sh3gl2, sh3pxd2a, sh3rf1, shcbp1, shox2, siah2, siah3, sigirr, skap2, slc11a1, slc13a4l, slc13a5, slc16a2, slc17a7, slc18a1, slc18a2, slc19a3, slc19a3.2, slc22a5, slc24a2, slc25a15.2, slc25a22, slc25a4, slc25a53, slc2a9, slc30a6, slc35a3.1, slc35e1, slc35f5, slc35g2, slc36a4, slc39a11, slc39a14, slc39a4, slc39a5, slc39a6, slc3a1, slc41a1, slc44a1, slc44a4, slc45a3, slc46a3, slc66a2.2, slc66a3, slc8a3, slc9a8, slco2b1, sltm, smg9, smim15, smim7, smpd4, smpd5l, snap23, snapc5, snn, snrpe, snta1, soat1, sox15, sox21, spaca6, spats2, specc1l, spef1, spg7, sphkap, spic, sppl2a, sptbn5, srpx2, srsf11, ssbp2, sspo, ssr3, st14, stag1, stag2, stard13, stard3, stau2, stk25, stpg1, stx18, styk1, sucla2, suclg2, sugp2, sulf1, susd3, sycp3, syn2, synj2bp, sypl2, sys1, t2r10, t2r13, t2r14, t2r2, t2r5, t2r6, tacc2, tacr3, taf15, taok3, tarbp2, tars1, tas2r4, tas2r7, tbc1d20.1, tbcb, tbce, tbx20, tbx22, tcea1, tcim, tdrd5, tecpr1, tecta.1, tekt2, tex2.1, tex2.2, tfcp2, tgfbr2, tgfbrap1, thsd1, tie1, tigar, timmdc1, tipin, tirap, tlcd4, tle5, tlr2, tm2d3, tmem101, tmem106c, tmem119, tmem120a, tmem128, tmem131l, tmem132b, tmem132c, tmem132d, tmem18, tmem192, tmem204, tmem230, tmem237, tmem255a, tmem35b, tmem38a, tmem41a, tmem44, tmem70, tmem74, tmem88, tmpo, tmprss3, tmprss9, tmsb15a, tnfaip1, tnfaip2, tnfaip8, tnpo2, tollip, tomm22, tor1aip2, tor3a, tpo, tprkb, tpst1, traf4, trarg1, trdn, trhr, trim45, trim54, trmt10c, trpm2, trpm3, trpv5, tsg101, tshr, ttc29, ttc37, ttc39a, ttyh1, ube2w, ubl3, umod.3, unc13c, unc50, upf3b, usp10, usp25, usp4, utp11, uxs1, vamp3, vgll4, vil1, vim, virma, vn1r1, vps13c, vps36, vstm2b, vta1, vwc2l, wdr35, wdr45, wfikkn1, wnt1, wnt10a, wnt10b, wnt8b, xiap, xilr2, xilr4, xirp1, xpnpep1, xpo1, xpo5.2, yae1, yipf6, yod1, zbtb33, zdhhc15, zdhhc22, zdhhc4, zfp36, zfp36l1, zfp36l2, zic3, znf574
Xenopus_tropicalis	lamellipodium	6/1645	42/17638	0.2802732533745504	0.8204890578063263	SINE	LOC100497498, kif3c, phactr4, sh3rf1, spef1, vil1
Xenopus_tropicalis	spliceosomal snRNP complex	4/1645	25/17638	0.2862683169148253	0.8225447410721629	SINE	cfap410, snrpe, txnl4a, txnl4b
Xenopus_tropicalis	cellular_component	1269/1645	13415/17638	0.2883424120609307	0.8225447410721629	SINE	LOC100127596, LOC100144969, LOC100145070, LOC100145779, LOC100379837, LOC100485036, LOC100485294, LOC100485344, LOC100485454, LOC100485506, LOC100485636, LOC100485649, LOC100485793, LOC100485854, LOC100485927, LOC100485969, LOC100486031, LOC100486065, LOC100486598, LOC100486806, LOC100486831, LOC100486896, LOC100487198, LOC100487666, LOC100487926, LOC100487968, LOC100487982, LOC100488188, LOC100488209, LOC100488704, LOC100489228, LOC100489384, LOC100489535, LOC100489544, LOC100489874, LOC100489903, LOC100489930, LOC100490079, LOC100490165, LOC100490214, LOC100490217, LOC100490381, LOC100490385, LOC100490508, LOC100490553, LOC100490558, LOC100490728, LOC100490739, LOC100490828, LOC100490900, LOC100490973, LOC100491155, LOC100491404, LOC100491748, LOC100491943, LOC100492058, LOC100492173, LOC100492345, LOC100492396, LOC100492749, LOC100492795, LOC100492852, LOC100492856, LOC100492860, LOC100492951, LOC100493023, LOC100493187, LOC100493246, LOC100493247, LOC100493356, LOC100493416, LOC100493515, LOC100493522, LOC100493571, LOC100493583, LOC100493684, LOC100493846, LOC100493912, LOC100494022, LOC100494280, LOC100494323, LOC100494358, LOC100494629, LOC100494740, LOC100494787, LOC100494870, LOC100494953, LOC100494990, LOC100495051, LOC100495163, LOC100495571, LOC100495827, LOC100495897, LOC100495907, LOC100496053, LOC100496061, LOC100496215, LOC100496226, LOC100496496, LOC100496633, LOC100496635, LOC100496642, LOC100496678, LOC100496795, LOC100496875, LOC100497030, LOC100497081, LOC100497132, LOC100497187, LOC100497240, LOC100497299, LOC100497498, LOC100497531, LOC100497626, LOC100497717, LOC100497753, LOC100497780, LOC100497930, LOC100498072, LOC100498173, LOC100498228, LOC100498234, LOC100498247, LOC100498331, LOC100498381, LOC100498492, LOC100498493, LOC100498521, LOC100498544, LOC100498607, LOC100498625, LOC101730283, LOC101730288, LOC101730344, LOC101730379, LOC101730580, LOC101730594, LOC101730595, LOC101730963, LOC101731224, LOC101731226, LOC101731523, LOC101731754, LOC101732075, LOC101732808, LOC101732815, LOC101733630, LOC101733637, LOC101733668, LOC101733830, LOC101733853, LOC101733910, LOC101733936, LOC101733947, LOC101734024, LOC101734033, LOC101734061, LOC101734114, LOC101734131, LOC101734335, LOC101734388, LOC101734524, LOC101734592, LOC101734669, LOC101734820, LOC101734834, LOC101735142, LOC101735195, LOC105945135, LOC105945159, LOC105945311, LOC105945563, LOC105945564, LOC105945565, LOC105945566, LOC105945570, LOC105945589, LOC105945591, LOC105946148, LOC105946401, LOC105946411, LOC105947220, LOC105947270, LOC105948070, LOC105948083, LOC105948358, LOC105948370, LOC105948453, LOC108644698, LOC108645295, LOC108645754, LOC108646259, LOC108646265, LOC108646268, LOC108646269, LOC108647650, LOC108648076, LOC116406436, LOC116406445, LOC116406447, LOC116406470, LOC116406634, LOC116406636, LOC116406669, LOC116406763, LOC116406787, LOC116406788, LOC116406795, LOC116406850, LOC116406851, LOC116407052, LOC116407528, LOC116407532, LOC116407533, LOC116407534, LOC116407691, LOC116407721, LOC116407808, LOC116407810, LOC116407953, LOC116407995, LOC116408342, LOC116408367, LOC116408398, LOC116408399, LOC116408602, LOC116408611, LOC116408612, LOC116408613, LOC116408614, LOC116408615, LOC116408625, LOC116408628, LOC116408629, LOC116408727, LOC116408733, LOC116408760, LOC116408764, LOC116408890, LOC116409526, LOC116409564, LOC116409598, LOC116409599, LOC116409600, LOC116409602, LOC116409603, LOC116409604, LOC116409605, LOC116409606, LOC116409607, LOC116409630, LOC116409631, LOC116409632, LOC116409633, LOC116409650, LOC116409651, LOC116409652, LOC116409653, LOC116409654, LOC116409745, LOC116409783, LOC116409798, LOC116409856, LOC116410323, LOC116410334, LOC116410339, LOC116410798, LOC116410825, LOC116411006, LOC116411045, LOC116411095, LOC116411567, LOC116411675, LOC116411755, LOC116412045, LOC116412138, LOC116412139, LOC116412144, LOC116412277, LOC116412293, LOC116412471, LOC116412610, LOC549052, LOC733561, LOC733714, LOC734009, MGC108450, MGC145260, MGC89178, a2ml1, aatf, abca1, abca10, abcg2, acap3, acat1, acot2, acp2, acp3, acp4, acvr1c, acvr2a, acvrl1, adam11, adamts12, adamts15, adamts20, adamts6, adcy8, add3, adgra1, adgrb2, adgrl2, adra2c, aebp1, aftph, ago1, ago4, agtr1, ahctf1, ak8, alb, alg10, alg14, alkal2, alms1, alox12b, alox15b, amigo1, ank1, ankrd9, antkmt, ap1m1, ap1s1, apba2, aplp2, apold1, appl2, aqp11, aqp9, arap2, areg, arhgap11a.1, arhgef18, arl1, arl6ip6, arl9, asf1a, asgr1, asrgl1, astn1, asxl2, atg10, atg2a, atn1, atp10a, atp11c, atp6ap2, atp6v0c, atp6v1a, atp6v1al, atp6v1d, atp6v1g3, atp8a1, b3galnt2, b4galnt1, b4galt1l, b4galt5, bace1, bard1, bbs7, bcam, bmp2, bmper, bri3, bsnd, btg1, bud31, c-answer, c1qbp, c1qtnf1, c2orf49, c4h3orf18, c4orf48, c6.1, c8a, cacna2d2, cacng3, calhm2, calml4, calr3, camta1, card19, casp8, cat.2, cat1, ccdc136, ccdc155l, ccdc39, ccdc51, ccdc65, ccdc78, ccn1, ccn4, ccnd1, ccnf, cct4, cd34, cd36l, cd58, cd81, cd99l2, cdc42ep1, cdh18, cdk14, cdk5r2, cdk6, cdkn1a, cdx4, ceacam19lm, ceacam8, cebpa, cebpz, cenpl, cenpp, cenpt, cep170b, cfap410, cfap74, chd7, chic1, chic2, chid1, chrna7, cip2a, cited2, clcf1, cldn2, cln6, clrn2, clspn, clstn3, cnr2, cntnap5, cog7, cox16, cox4i1, cpsf1, cpsf3, cpxm2, crat, crcp, crh, csmd3, csnk1a1, ctnna2, cxcr3, cxxc4, cyb5d2, cybb, dag1, dars2, dbf4b, dbr1, dchs2, dcps, dcun1d3, ddb2, dedd2, degs3, dera, dhcr24, dis3l, dld, dlg5, dmac2l, dmbt1, dnajc10, dnajc22, dnal1, dock2, dock3, dscam, dscaml1, dtd1, dtx1, dydc1, ears2, ebna1bp2, ecrg4, edc4, eef1b2, efnb1, egr1, egr2, ehd1, ehd4, eif2s1, eif3l, eif4e2, elavl1, elovl6, emb, emc8, ep400, epgn, eprs1, epx, erlec1, ermn, esco2, esf1, esyt2, etfrf1, etv1, evc, evx1, exoc1, exoc3l4, eya1, fam122c, fam161a, fam184a, fam20b, fam92a, fance, fars2, fat1, fbxl7, fbxo48, fech, fem1b, fev, fga, fgb, fgf10, fgfbp3, fgfr3, flrt1, flrt3, flt1, flvcr1, fn1, fosl2, foxi1, foxp4, frmd4a, frmd8, frmpd3, frmpd4, frrs1l, frzb2, fzd1, gabarapl1, gabra1, gabra3, gabrg2, gal.2, gal3st4.3, gal3st4.5, galnt5, galntl6, galr3, gas8, gatd1, gatm, gbe1, gcnt4, gdap1, gdf11.1, get3, get4, ggcx, ggt1, ggt5, gja10, gja5, gja8, gla, glcci1, glul, gna11, gngt2.1, golim4, gorab, gosr1, gpat4, gphn, gpn1, gpr139, gpr155, gpr171, gpr174, gpr180, gpr26, gpr65, gpr75, gpr89b, gprc5a, gpx7, gramd1b, gramd1c, gramd2a, grhl3, gria2, grin2d, gsg1lr, gstp1, gtf3c4, gtpbp1, gtse1, gucy2c, h2ac7, h2az2, hap1, haus2, hccs, hdac7, hdgfl2, heatr5b, hebp1, hhla2, higd1c, hip1, hm13, hmgcr, hmgxb4, hook2, hopx, hoxb7, hoxb8, hoxb9, hoxd1, hoxd3, hoxd4, hps5, hrh2, hsd11b1l, hsd17b12, hsd17b4, hsf5, hspa13, hspb8, id2, id3, ift140, ift22, ift57, ift74, igfbpl1, ik, il17rc, il17rd, il20rb, il21, imp3, impad1, impg2, ino80, inpp4a, insig1, ints7, irf2bp2, irf5, isl1, ism1, itga2, itgb6, itm2a, jmjd7-pla2g4b, jph1, jpt2, jun, jup, kcna7, kcnab1, kcnab2, kcnh1, kcnj2, kcnj5, kcnk10, kcnk3, kcnn4, kctd15, kdrl, kiaa1324l, kiaa2013, kif18b, kif22, kif3c, kiz, kl, klc4, kras, krasl, krt78.1, krt78.2, krt78.3, krt78.4, krt78.5, krt78.6, lama1, lamb4, lamc2, laptm4a, laptm4b, larp4, letmd1, lgals2, lgi2, lhfpl4, lhx2, lias, lifr, lin7c, lingo1, lipc, lmnb2, lonrf1, lrfn1.1, lrfn1.2, lrfn2, lrfn4, lrfn5, lrig3, lrit3, lrp1, lrp1b, lrrc19, lrrc3, lrrc4, lrrc9, lta4h, lypd6, m6pr, mad2l1bp, mak16, maneal, manf, map4, map7d1, mapk8ip3, marchf1, marchf6, mbd2, mc4r, mcm9, mcrip1, mcrip2, mctp1, med13l, med14, med15, med1l, med26, med4, med6, megf10, meis2, memo1, mettl26, mfn2, mfsd12, mfsd3, mgat4c, mgrn1, mhc100494167, micos13, mideas, mindy3, mllt3, mlnr, mmp21, mms22l, mocs2, mospd1, mpdu1, mrpl15, mrpl2, mrpl44, mrpl46, mrpl54, mrps31, mrps34, msx2, mtdh, mtm1, mtmr14, mtx2, muc6, mvp, mybbp1a, myh2, myl6, myo10, myo5c, myo9a, myo9b, myorg, mysm1, naa50, naalad2, nabp2, naga, naip, nat8l, ncaph, nck1, nck2, ndnf, ndufa1, ndufaf7, ndufb8, ndufs1, nelfb, nkain1, nkx6-3, nlk, noc4l, nol8, nono, nostrin, nox4, npat, npffr2, nphs2, npm3, npr2, nr2e1, nr2e3, nr4a1, nrn1l, nrsn1, nsd3, nsmce4a, ntf4, nudcd1, nup133, nup62, nup88, nxph4, ocln, ola1, oma1, onecut2, opn4, opn7b, or4a5, or5f1l1.1, or5f1l1.2, or5f1l1.3, or5f1l2.1, or5l1, orc1, orc4, os9, ostf1, ostm1, otogl, otogl2, otop1, otop1.2, otub1, p2rx7, p4hb, p4htm, pabpc1, pak1, parp16, parp4.1, pc.2, pcbp3, pcdh11x, pcdh20, pcdh8.2, pcna, pcnp, pcnx4, pcsk9, pdcd11, pdgfa, pdgfb, pdilt, pds5a, per3, pex11g, pfkm, pgs1, phactr4, phb2, phc1, phf5a, phyhdla.1, pias1, picalm, piwil2, pla2g15, pla2g2e, pla2g4d, plb1, plcb4, pld2, plk2, plpp5, plpp7, pnoc, pnrc2, pold1, polh, polm, pomt1, pou1f1, pou2f2, pou4f1.2, ppard, ppfia1, ppip5k2, ppm1k, ppp1r12a, ppp1r16a, ppp1r21, ppp3cb, ppt2, pram1, prdm10, prdm5, prep, prepl, prickle2, prkaa2, prkab2, prkcb, prmt3, prox1, prpf38a, prpf40a, prps2, prrt2, prrx1, psen2, psma5, psmd3, pspc1, ptafr, ptdss2, ptk2, ptpn6, ptprc, ptprf, ptprh, ptprm, ptprn2, ptpro, pum2, pyy, qser1, rab29, rab3gap2, rab4b, rad51ap1, rad52, ramp1, rap1gds1, rax2, rbfox3, rbm26, rbm5, rbms1, rbms3, rcor1, rev1, rhbdd2, riox1, rmdn2, rnf43, rpain, rpl13, rpl28, rpl36, rpl37, rpl39, rpl3l, rpl4, rplp1, rpp21, rps10, rps16, rps2, rrp8, rspo1, rtn1, rwdd3, sapcd1, sart3, sass6.2, satpa, sbk1l, scarb1, scg5, scn3a, scnn1a, scnn1d, scyl1, sdc1, sec22b, selplg, sema3c, sepsecs, septin2, serpina10, serpina3, serpina3k, serpina3m, serpinb6, setdb2, sf3a3, sfpq, sfr1, sfrp1, sfrp2, sgsm2, sh2d1a, sh3bp1, sh3gl1, sh3gl2, sh3pxd2a, sh3rf1, shcbp1, shox2, siah2, siah3, sigirr, skap2, slc11a1, slc13a4l, slc13a5, slc16a2, slc17a7, slc18a1, slc18a2, slc19a3, slc19a3.2, slc22a5, slc24a2, slc25a15.2, slc25a22, slc25a4, slc25a53, slc2a9, slc30a6, slc35a3.1, slc35e1, slc35f5, slc35g2, slc36a4, slc39a11, slc39a14, slc39a4, slc39a5, slc39a6, slc3a1, slc41a1, slc44a1, slc44a4, slc45a3, slc46a3, slc66a2.2, slc66a3, slc8a3, slc9a8, slco2b1, sltm, smg9, smim15, smim7, smpd4, smpd5l, snap23, snapc5, snn, snrnp200, snrpe, snta1, soat1, sox15, sox21, spaca6, spats2, specc1l, spef1, spg7, sphkap, spic, sppl2a, sptbn5, srpx2, srsf11, ssbp2, sspo, ssr3, st14, stag1, stag2, stard13, stard3, stau2, stk25, stpg1, stx18, styk1, sucla2, suclg2, sugp2, sulf1, susd3, sycp3, syn2, syncrip, synj2bp, sypl2, sys1, t2r10, t2r13, t2r14, t2r2, t2r5, t2r6, tacc2, tacr3, taf15, taf4b, taok3, tarbp2, tars1, tas2r4, tas2r7, tbc1d20.1, tbcb, tbce, tbx20, tbx22, tcea1, tcim, tdrd5, tecpr1, tecta.1, tekt2, tex2.1, tex2.2, tfcp2, tgfbr2, tgfbrap1, thoc2, thsd1, tie1, tigar, timmdc1, tipin, tirap, tlcd4, tle5, tlr2, tm2d3, tmem101, tmem106c, tmem119, tmem120a, tmem128, tmem131l, tmem132b, tmem132c, tmem132d, tmem18, tmem192, tmem204, tmem230, tmem237, tmem255a, tmem35b, tmem38a, tmem41a, tmem44, tmem70, tmem74, tmem88, tmpo, tmprss3, tmprss9, tmsb15a, tnfaip1, tnfaip2, tnfaip8, tnpo2, tollip, tomm22, tomm5, tor1aip2, tor3a, tpo, tprkb, tpst1, traf4, trarg1, trdn, trhr, trim45, trim54, trmt10c, trpm2, trpm3, trpv5, tsg101, tshr, ttc29, ttc37, ttc39a, ttyh1, txnl4a, txnl4b, ube2w, ubl3, umad1, umod.3, unc13c, unc50, upf3b, usp10, usp25, usp4, utp11, uxs1, vamp3, vgll4, vil1, vim, virma, vn1r1, vps13c, vps36, vstm2b, vta1, vwc2l, wdr35, wdr45, wfikkn1, wnt1, wnt10a, wnt10b, wnt8b, xiap, xilr2, xilr4, xirp1, xpnpep1, xpo1, xpo5.2, yae1, yipf6, yod1, zbtb33, zdhhc15, zdhhc22, zdhhc4, zfp36, zfp36l1, zfp36l2, zic3, znf574, zwilch
Xenopus_tropicalis	collagen-containing extracellular matrix	6/1645	43/17638	0.2886435567714592	0.8225447410721629	SINE	adamts15, gla, impg2, lama1, lamb4, lamc2
Xenopus_tropicalis	plasma membrane region	31/1645	280/17638	0.3003687662276729	0.8322738385567776	SINE	LOC100497753, LOC101732808, LOC116407810, adam11, ankrd9, ap1s1, atp6ap2, cd36l, chrna7, dag1, dedd2, ecrg4, ehd1, evc, flrt3, gabra1, gabra3, gabrg2, gria2, grin2d, lin7c, plb1, scnn1a, scnn1d, septin2, slc39a14, slc44a4, spef1, srpx2, tshr, umod.3
Xenopus_tropicalis	synaptic membrane	12/1645	99/17638	0.3012130072108729	0.8322738385567776	SINE	adam11, atp6ap2, chrna7, dag1, dedd2, flrt3, gabra1, gabra3, gabrg2, gria2, grin2d, srpx2
Xenopus_tropicalis	small nuclear ribonucleoprotein complex	4/1645	27/17638	0.3117952632261817	0.8340588190595866	SINE	cfap410, snrpe, txnl4a, txnl4b
Xenopus_tropicalis	endomembrane system	4/1645	28/17638	0.3262889264490865	0.8340588190595866	SINE	cdc42ep1, pld2, tor1aip2, trarg1
Xenopus_tropicalis	chromosome, centromeric region	4/1645	30/17638	0.357980997560973	0.8340588190595866	SINE	cenpl, cenpp, stag1, stag2
Xenopus_tropicalis	ribosomal subunit	7/1645	56/17638	0.360294966773836	0.8342895747017104	SINE	imp3, mrpl15, mrpl2, mrps31, rpl37, rplp1, rps2
Xenopus_tropicalis	lysosome	8/1645	62/17638	0.3760892327568095	0.8463012596572459	SINE	LOC101733630, bri3, chid1, gla, naga, pcsk9, ppt2, tmem255a
Xenopus_tropicalis	lytic vacuole	8/1645	62/17638	0.3760892327568095	0.8463012596572459	SINE	LOC101733630, bri3, chid1, gla, naga, pcsk9, ppt2, tmem255a
Xenopus_tropicalis	ribosome	16/1645	141/17638	0.3831396972844626	0.8463012596572459	SINE	mrpl2, mrpl44, mrpl46, mrpl54, mrps34, rpl13, rpl28, rpl36, rpl39, rpl3l, rpl4, rplp1, rps10, rps16, tbx20, upf3b
Xenopus_tropicalis	organelle subcompartment	5/1645	37/17638	0.3879549940456044	0.8463012596572459	SINE	LOC100496061, arl1, rab29, sulf1, yipf6
Xenopus_tropicalis	intermediate filament	10/1645	84/17638	0.448317917773933	0.8805865713077703	SINE	LOC105946148, h2az2, krt78.1, krt78.2, krt78.3, krt78.4, krt78.5, krt78.6, lmnb2, vim
Xenopus_tropicalis	myosin complex	7/1645	57/17638	0.4888650712862602	0.9176370939426479	SINE	memo1, myh2, myo10, myo5c, myo9a, myo9b, umad1
Xenopus_tropicalis	Sm-like protein family complex	4/1645	34/17638	0.5536777694340828	0.9310355349114785	SINE	cfap410, snrpe, txnl4a, txnl4b
Xenopus_tropicalis	large ribosomal subunit	4/1645	34/17638	0.5536777694340828	0.9310355349114785	SINE	mrpl15, mrpl2, rpl37, rplp1
Xenopus_tropicalis	transport vesicle membrane	4/1645	34/17638	0.5536777694340828	0.9310355349114785	SINE	atp6ap2, atp6v0c, ptprn2, slc17a7
Xenopus_tropicalis	external encapsulating structure	9/1645	84/17638	0.5758089536486867	0.9523460755620478	SINE	LOC100493912, adamts15, gla, impg2, lama1, lamb4, lamc2, mmp21, ndnf
Xenopus_tropicalis	extracellular matrix	9/1645	84/17638	0.5758089536486867	0.9523460755620478	SINE	LOC100493912, adamts15, gla, impg2, lama1, lamb4, lamc2, mmp21, ndnf
Xenopus_tropicalis	chloride channel complex	5/1645	43/17638	0.595133437721739	0.9593007198859089	SINE	gabra1, gabra3, gabrg2, slc17a7, ttyh1
Xenopus_tropicalis	supramolecular complex	38/1645	381/17638	0.6558032506926453	0.9714907150665034	SINE	LOC100487666, LOC100488188, LOC100497531, LOC105946148, ago1, ago4, cenpt, cep170b, csnk1a1, dnal1, edc4, eif2s1, gabarapl1, gas8, h2az2, hook2, kif18b, kif22, kif3c, klc4, krt78.1, krt78.2, krt78.3, krt78.4, krt78.5, krt78.6, lmnb2, map4, mcrip1, mcrip2, piwil2, pnrc2, pum2, spef1, stau2, tdrd5, ttc39a, vim
Xenopus_tropicalis	cilium	16/1645	157/17638	0.6789063765385812	0.9714907150665034	SINE	LOC100488188, LOC100497531, ccdc65, cfap410, cfap74, dld, fam161a, gas8, ift140, ift57, ift74, scnn1a, spef1, tekt2, tmem237, ttc29
Xenopus_tropicalis	lytic vacuole membrane	8/1645	75/17638	0.6886407635117426	0.9714907150665034	SINE	acp2, ankrd9, ap1s1, atp6ap2, slc36a4, slc39a14, tecpr1, tmem192
Xenopus_tropicalis	lysosomal membrane	8/1645	75/17638	0.6886407635117426	0.9714907150665034	SINE	acp2, ankrd9, ap1s1, atp6ap2, slc36a4, slc39a14, tecpr1, tmem192
Xenopus_tropicalis	endoplasmic reticulum	17/1645	170/17638	0.6923022886355158	0.9730119230822548	SINE	LOC100496678, alg14, b3galnt2, dnajc10, esyt2, gabarapl1, get3, glul, hmgcr, hspa13, nck1, nck2, pcsk9, rap1gds1, smpd4, sulf1, tnfaip1
Xenopus_tropicalis	vacuolar membrane	9/1645	85/17638	0.7066067962984662	0.9845446113653106	SINE	acp2, ankrd9, ap1s1, atp6ap2, atp6v0c, slc36a4, slc39a14, tecpr1, tmem192
Xenopus_tropicalis	extracellular space	23/1645	232/17638	0.7329907506904552	1.0	SINE	LOC100145779, LOC100495827, LOC100498234, LOC100498607, LOC101730379, LOC101730963, LOC116406470, LOC116408727, a2ml1, alb, csnk1a1, dag1, fgf10, il21, nlk, rspo1, serpina10, serpina3, serpina3k, serpina3m, serpinb6, sspo, sulf1
Xenopus_tropicalis	vesicle tethering complex	4/1645	38/17638	0.777429406269391	1.0	SINE	cog7, exoc1, exoc3l4, tnfaip2
Xenopus_tropicalis	bounding membrane of organelle	63/1645	654/17638	0.7839107206486793	1.0	SINE	LOC100379837, LOC100490508, LOC101733668, LOC116407810, acap3, acp2, ankrd9, ap1s1, appl2, atp6ap2, atp6v0c, atp6v1d, b3galnt2, b4galnt1, b4galt1l, b4galt5, clstn3, cog7, ehd1, ehd4, evc, galntl6, gcnt4, golim4, gosr1, hmgcr, kctd15, krasl, laptm4b, letmd1, maneal, mfn2, mospd1, pex11g, psen2, ptprn2, scnn1a, sec22b, septin2, sh3gl1, slc17a7, slc35a3.1, slc36a4, slc39a14, smpd4, snn, sphkap, stard3, sys1, tecpr1, tigar, tmem192, tmem255a, tmem38a, tomm22, tpst1, trdn, umod.3, vps36, vta1, wdr35, yipf6, zdhhc15
Xenopus_tropicalis	cullin-RING ubiquitin ligase complex	5/1645	49/17638	0.8040866991422403	1.0	SINE	ccnf, ddb2, fbxo48, fem1b, tnfaip1
Xenopus_tropicalis	mitochondrial outer membrane	6/1645	60/17638	0.823011164479116	1.0	SINE	LOC100379837, letmd1, mfn2, snn, tigar, tomm22
Xenopus_tropicalis	microtubule associated complex	6/1645	63/17638	0.8302137450444174	1.0	SINE	LOC100488188, LOC100497531, ccdc65, dnal1, haus2, klc4
Xenopus_tropicalis	synapse	9/1645	90/17638	0.8549320457787213	1.0	SINE	clstn3, gna11, kcnab2, myo9a, pnoc, ptprn2, snap23, srpx2, vwc2l
Xenopus_tropicalis	organelle inner membrane	14/1645	148/17638	0.8874508613175693	1.0	SINE	cox16, dmac2l, fech, gatm, hccs, letmd1, ndufa1, ndufs1, phb2, slc25a4, tmem120a, tmem38a, unc50, vgll4
Xenopus_tropicalis	mitochondrion	20/1645	210/17638	0.9048401237531576	1.0	SINE	LOC100490385, LOC100496678, acat1, glul, gstp1, hap1, lias, mrpl44, mrpl46, mrpl54, mrps34, nat8l, ndufaf7, ndufb8, pgs1, rap1gds1, sucla2, suclg2, tigar, trmt10c
Xenopus_tropicalis	cell projection	35/1645	374/17638	0.9285741431435424	1.0	SINE	LOC100488188, LOC100497498, LOC100497531, adam11, appl2, ccdc65, cfap410, cfap74, clstn3, ctnna2, dld, dnal1, fam161a, gas8, ift140, ift57, ift74, impg2, kcnab2, kif3c, kiz, laptm4b, mtm1, phactr4, ptk2, scnn1a, sh3pxd2a, sh3rf1, slc17a7, snap23, spef1, tekt2, tmem237, ttc29, vil1
Xenopus_tropicalis	extracellular region	79/1645	841/17638	0.9515298142100812	1.0	SINE	LOC100485454, LOC100492852, LOC100494280, LOC100497187, LOC101733910, LOC105947270, LOC116406669, LOC116407808, LOC116407810, LOC116409856, LOC116410334, adamts12, adamts15, adamts20, adamts6, aebp1, alkal2, apold1, arhgap11a.1, bmp2, bmper, c1qtnf1, c4orf48, c6.1, c8a, ccdc39, ccn1, ccn4, chid1, clcf1, cpxm2, crh, cyb5d2, ecrg4, flrt3, fn1, gal.2, gatd1, gdf11.1, gja8, gla, hsd11b1l, igfbpl1, impg2, ism1, lama1, lgi2, manf, mettl26, mmp21, mrps34, muc6, ndnf, ntf4, nxph4, otogl, otogl2, pdgfa, pla2g2e, pnoc, prdm5, pyy, scg5, sdc1, sema3c, sfrp1, sfrp2, slc39a4, smpd5l, srpx2, tecta.1, tpo, umod.3, vwc2l, wfikkn1, wnt1, wnt10a, wnt10b, wnt8b
Xenopus_tropicalis	postsynaptic membrane	8/1645	85/17638	1.0	1.0	SINE	chrna7, dag1, dedd2, gabra1, gabra3, gabrg2, gria2, grin2d
Xenopus_tropicalis	olfactory receptor activity	94/1645	535/17638	1.4419519947049832e-09	1.629405754016631e-06	SINE	LOC100485036, LOC100485506, LOC100485649, LOC100485793, LOC100489228, LOC100489384, LOC100489544, LOC100489874, LOC100490739, LOC100491748, LOC100492749, LOC100492856, LOC100493187, LOC100493246, LOC100493416, LOC100493515, LOC100493571, LOC100493684, LOC100493846, LOC100494022, LOC100494990, LOC100497081, LOC100497132, LOC100497240, LOC100497299, LOC100497626, LOC100497780, LOC100497930, LOC100498228, LOC100498247, LOC100498381, LOC100498544, LOC101730288, LOC101730344, LOC101731224, LOC101731754, LOC101733936, LOC101734061, LOC101734114, LOC101734592, LOC101734834, LOC101735195, LOC105945159, LOC105945563, LOC105945564, LOC105945565, LOC105945566, LOC105945570, LOC105948083, LOC108646259, LOC108646265, LOC108646268, LOC108646269, LOC108648076, LOC116406787, LOC116406788, LOC116406795, LOC116408611, LOC116408612, LOC116408613, LOC116408614, LOC116408615, LOC116409526, LOC116409598, LOC116409599, LOC116409600, LOC116409602, LOC116409603, LOC116409604, LOC116409605, LOC116409606, LOC116409607, LOC116409630, LOC116409631, LOC116409632, LOC116409633, LOC116409650, LOC116409651, LOC116409652, LOC116409653, LOC116409654, LOC116409745, LOC116411006, LOC116412138, LOC116412139, LOC116412144, LOC116412293, or4a5, or5f1l1.1, or5f1l1.2, or5f1l1.3, or5f1l2.1, or5l1, stau2
Xenopus_tropicalis	transmembrane signaling receptor activity	210/1645	1713/17638	2.153738960394766e-05	0.012168625126230428	SINE	LOC100485036, LOC100485506, LOC100485636, LOC100485649, LOC100485793, LOC100485927, LOC100486065, LOC100486806, LOC100486896, LOC100487968, LOC100488704, LOC100489228, LOC100489384, LOC100489544, LOC100489874, LOC100490165, LOC100490214, LOC100490217, LOC100490381, LOC100490558, LOC100490739, LOC100490828, LOC100490900, LOC100491748, LOC100492345, LOC100492749, LOC100492856, LOC100492860, LOC100493023, LOC100493187, LOC100493246, LOC100493416, LOC100493515, LOC100493571, LOC100493684, LOC100493846, LOC100494022, LOC100494323, LOC100494629, LOC100494787, LOC100494870, LOC100494990, LOC100496226, LOC100497081, LOC100497132, LOC100497240, LOC100497299, LOC100497626, LOC100497717, LOC100497780, LOC100497930, LOC100498228, LOC100498247, LOC100498381, LOC100498493, LOC100498544, LOC101730288, LOC101730344, LOC101731224, LOC101731754, LOC101733637, LOC101733830, LOC101733936, LOC101734024, LOC101734033, LOC101734061, LOC101734114, LOC101734131, LOC101734388, LOC101734592, LOC101734669, LOC101734834, LOC101735142, LOC101735195, LOC105945159, LOC105945311, LOC105945563, LOC105945564, LOC105945565, LOC105945566, LOC105945570, LOC105945589, LOC105945591, LOC105946401, LOC105946411, LOC105948083, LOC108644698, LOC108646259, LOC108646265, LOC108646268, LOC108646269, LOC108647650, LOC108648076, LOC116406787, LOC116406788, LOC116406795, LOC116408367, LOC116408398, LOC116408399, LOC116408611, LOC116408612, LOC116408613, LOC116408614, LOC116408615, LOC116408625, LOC116408628, LOC116408629, LOC116409526, LOC116409598, LOC116409599, LOC116409600, LOC116409602, LOC116409603, LOC116409604, LOC116409605, LOC116409606, LOC116409607, LOC116409630, LOC116409631, LOC116409632, LOC116409633, LOC116409650, LOC116409651, LOC116409652, LOC116409653, LOC116409654, LOC116409745, LOC116410323, LOC116410825, LOC116411006, LOC116411045, LOC116412138, LOC116412139, LOC116412144, LOC116412293, LOC116412610, acvr1c, acvr2a, acvrl1, adgra1, adgrb2, adgrl2, adra2c, agtr1, chrna7, cnr2, cxcr3, dedd2, dtx1, fga, fgfr3, flrt3, flt1, frzb2, fzd1, gabra1, gabra3, gabrg2, galr3, gpr139, gpr155, gpr171, gpr174, gpr26, gpr65, gpr75, gprc5a, grhl3, gria2, grin2d, hrh2, il17rc, il17rd, kctd15, kdrl, lifr, mc4r, mlnr, npffr2, opn4, opn7b, or4a5, or5f1l1.1, or5f1l1.2, or5f1l1.3, or5f1l2.1, or5l1, p2rx7, ptafr, rab3gap2, sfrp1, sfrp2, slc44a4, sspo, stau2, t2r10, t2r13, t2r14, t2r2, t2r5, t2r6, tacr3, tas2r4, tas2r7, tgfbr2, tie1, tlr2, trhr, tshr, vn1r1
Xenopus_tropicalis	molecular transducer activity	215/1645	1797/17638	8.066408682613217e-05	0.022787604528382337	SINE	LOC100485036, LOC100485506, LOC100485636, LOC100485649, LOC100485793, LOC100485927, LOC100486065, LOC100486806, LOC100486896, LOC100487968, LOC100488704, LOC100489228, LOC100489384, LOC100489544, LOC100489874, LOC100490165, LOC100490214, LOC100490217, LOC100490381, LOC100490558, LOC100490739, LOC100490828, LOC100490900, LOC100491748, LOC100492345, LOC100492749, LOC100492856, LOC100492860, LOC100493023, LOC100493187, LOC100493246, LOC100493416, LOC100493515, LOC100493571, LOC100493684, LOC100493846, LOC100494022, LOC100494323, LOC100494629, LOC100494787, LOC100494870, LOC100494990, LOC100496226, LOC100497081, LOC100497132, LOC100497240, LOC100497299, LOC100497626, LOC100497717, LOC100497780, LOC100497930, LOC100498228, LOC100498247, LOC100498381, LOC100498493, LOC100498544, LOC101730288, LOC101730344, LOC101731224, LOC101731754, LOC101733637, LOC101733830, LOC101733936, LOC101734024, LOC101734033, LOC101734061, LOC101734114, LOC101734131, LOC101734388, LOC101734592, LOC101734669, LOC101734834, LOC101735142, LOC101735195, LOC105945159, LOC105945311, LOC105945563, LOC105945564, LOC105945565, LOC105945566, LOC105945570, LOC105945589, LOC105945591, LOC105946401, LOC105946411, LOC105948083, LOC108644698, LOC108646259, LOC108646265, LOC108646268, LOC108646269, LOC108647650, LOC108648076, LOC116406787, LOC116406788, LOC116406795, LOC116408367, LOC116408398, LOC116408399, LOC116408611, LOC116408612, LOC116408613, LOC116408614, LOC116408615, LOC116408625, LOC116408628, LOC116408629, LOC116409526, LOC116409598, LOC116409599, LOC116409600, LOC116409602, LOC116409603, LOC116409604, LOC116409605, LOC116409606, LOC116409607, LOC116409630, LOC116409631, LOC116409632, LOC116409633, LOC116409650, LOC116409651, LOC116409652, LOC116409653, LOC116409654, LOC116409745, LOC116410323, LOC116410825, LOC116411006, LOC116411045, LOC116412138, LOC116412139, LOC116412144, LOC116412293, LOC116412610, acvr1c, acvr2a, acvrl1, adgra1, adgrb2, adgrl2, adra2c, agtr1, atp6ap2, chrna7, cnr2, cxcr3, dedd2, dtx1, fga, fgfr3, flrt3, flt1, frzb2, fzd1, gabra1, gabra3, gabrg2, galr3, gpr139, gpr155, gpr171, gpr174, gpr26, gpr65, gpr75, gprc5a, grhl3, gria2, grin2d, hrh2, il17rc, il17rd, kctd15, kdrl, lifr, mc4r, mlnr, npffr2, nr2e3, nr4a1, opn4, opn7b, or4a5, or5f1l1.1, or5f1l1.2, or5f1l1.3, or5f1l2.1, or5l1, p2rx7, ppard, ptafr, rab3gap2, ramp1, sfrp1, sfrp2, slc44a4, sspo, stau2, t2r10, t2r13, t2r14, t2r2, t2r5, t2r6, tacr3, tas2r4, tas2r7, tgfbr2, tie1, tlr2, trhr, tshr, vn1r1
Xenopus_tropicalis	signaling receptor activity	215/1645	1797/17638	8.066408682613217e-05	0.022787604528382337	SINE	LOC100485036, LOC100485506, LOC100485636, LOC100485649, LOC100485793, LOC100485927, LOC100486065, LOC100486806, LOC100486896, LOC100487968, LOC100488704, LOC100489228, LOC100489384, LOC100489544, LOC100489874, LOC100490165, LOC100490214, LOC100490217, LOC100490381, LOC100490558, LOC100490739, LOC100490828, LOC100490900, LOC100491748, LOC100492345, LOC100492749, LOC100492856, LOC100492860, LOC100493023, LOC100493187, LOC100493246, LOC100493416, LOC100493515, LOC100493571, LOC100493684, LOC100493846, LOC100494022, LOC100494323, LOC100494629, LOC100494787, LOC100494870, LOC100494990, LOC100496226, LOC100497081, LOC100497132, LOC100497240, LOC100497299, LOC100497626, LOC100497717, LOC100497780, LOC100497930, LOC100498228, LOC100498247, LOC100498381, LOC100498493, LOC100498544, LOC101730288, LOC101730344, LOC101731224, LOC101731754, LOC101733637, LOC101733830, LOC101733936, LOC101734024, LOC101734033, LOC101734061, LOC101734114, LOC101734131, LOC101734388, LOC101734592, LOC101734669, LOC101734834, LOC101735142, LOC101735195, LOC105945159, LOC105945311, LOC105945563, LOC105945564, LOC105945565, LOC105945566, LOC105945570, LOC105945589, LOC105945591, LOC105946401, LOC105946411, LOC105948083, LOC108644698, LOC108646259, LOC108646265, LOC108646268, LOC108646269, LOC108647650, LOC108648076, LOC116406787, LOC116406788, LOC116406795, LOC116408367, LOC116408398, LOC116408399, LOC116408611, LOC116408612, LOC116408613, LOC116408614, LOC116408615, LOC116408625, LOC116408628, LOC116408629, LOC116409526, LOC116409598, LOC116409599, LOC116409600, LOC116409602, LOC116409603, LOC116409604, LOC116409605, LOC116409606, LOC116409607, LOC116409630, LOC116409631, LOC116409632, LOC116409633, LOC116409650, LOC116409651, LOC116409652, LOC116409653, LOC116409654, LOC116409745, LOC116410323, LOC116410825, LOC116411006, LOC116411045, LOC116412138, LOC116412139, LOC116412144, LOC116412293, LOC116412610, acvr1c, acvr2a, acvrl1, adgra1, adgrb2, adgrl2, adra2c, agtr1, atp6ap2, chrna7, cnr2, cxcr3, dedd2, dtx1, fga, fgfr3, flrt3, flt1, frzb2, fzd1, gabra1, gabra3, gabrg2, galr3, gpr139, gpr155, gpr171, gpr174, gpr26, gpr65, gpr75, gprc5a, grhl3, gria2, grin2d, hrh2, il17rc, il17rd, kctd15, kdrl, lifr, mc4r, mlnr, npffr2, nr2e3, nr4a1, opn4, opn7b, or4a5, or5f1l1.1, or5f1l1.2, or5f1l1.3, or5f1l2.1, or5l1, p2rx7, ppard, ptafr, rab3gap2, ramp1, sfrp1, sfrp2, slc44a4, sspo, stau2, t2r10, t2r13, t2r14, t2r2, t2r5, t2r6, tacr3, tas2r4, tas2r7, tgfbr2, tie1, tlr2, trhr, tshr, vn1r1
Xenopus_tropicalis	thiamine transmembrane transporter activity	4/1645	5/17638	0.0003489796308515	0.06572449714369917	SINE	LOC100489903, LOC549052, slc19a3, slc19a3.2
Xenopus_tropicalis	cysteine-type endopeptidase inhibitor activity involved in apoptotic process	4/1645	6/17638	0.0009692549469968	0.10308238859513165	SINE	LOC116406436, naip, tnfaip8, xiap
Xenopus_tropicalis	cysteine-type endopeptidase regulator activity involved in apoptotic process	4/1645	6/17638	0.0009692549469968	0.10308238859513165	SINE	LOC116406436, naip, tnfaip8, xiap
Xenopus_tropicalis	azole transmembrane transporter activity	4/1645	6/17638	0.0009692549469968	0.10308238859513165	SINE	LOC100489903, LOC549052, slc19a3, slc19a3.2
Xenopus_tropicalis	G protein-coupled receptor activity	168/1645	1419/17638	0.0010034568801296	0.10308238859513165	SINE	LOC100485036, LOC100485506, LOC100485636, LOC100485649, LOC100485793, LOC100486065, LOC100486806, LOC100486896, LOC100487968, LOC100489384, LOC100489874, LOC100490165, LOC100490214, LOC100490217, LOC100490381, LOC100490558, LOC100490739, LOC100490900, LOC100491748, LOC100492345, LOC100492749, LOC100492856, LOC100492860, LOC100493023, LOC100493187, LOC100493246, LOC100493416, LOC100493515, LOC100493571, LOC100493684, LOC100493846, LOC100494022, LOC100494323, LOC100494629, LOC100494787, LOC100494870, LOC100494990, LOC100496226, LOC100497081, LOC100497132, LOC100497240, LOC100497717, LOC100497780, LOC100497930, LOC100498228, LOC100498247, LOC100498381, LOC100498544, LOC101730288, LOC101731224, LOC101731754, LOC101733637, LOC101733830, LOC101733936, LOC101734033, LOC101734061, LOC101734131, LOC101734388, LOC101734592, LOC101734669, LOC101734834, LOC101735142, LOC105945159, LOC105945311, LOC105945563, LOC105945564, LOC105945565, LOC105945566, LOC105945570, LOC105945589, LOC105945591, LOC105946401, LOC105946411, LOC105948083, LOC108644698, LOC108646259, LOC108646265, LOC108646268, LOC108646269, LOC108647650, LOC108648076, LOC116406787, LOC116406788, LOC116406795, LOC116408367, LOC116408398, LOC116408399, LOC116408611, LOC116408612, LOC116408613, LOC116408625, LOC116408628, LOC116408629, LOC116409598, LOC116409599, LOC116409602, LOC116409603, LOC116409604, LOC116409605, LOC116409606, LOC116409607, LOC116409630, LOC116409631, LOC116409632, LOC116409633, LOC116409650, LOC116409651, LOC116409652, LOC116409653, LOC116409654, LOC116410323, LOC116410825, LOC116411045, LOC116412138, LOC116412139, LOC116412144, LOC116412293, adgra1, adgrb2, adgrl2, adra2c, agtr1, cnr2, cxcr3, dtx1, fga, flrt3, frzb2, fzd1, galr3, gpr139, gpr171, gpr174, gpr26, gpr65, gpr75, gprc5a, hrh2, kctd15, mc4r, mlnr, npffr2, opn4, opn7b, or4a5, or5f1l1.1, or5f1l1.2, or5f1l1.3, or5f1l2.1, or5l1, ptafr, rab3gap2, sfrp1, sfrp2, sspo, stau2, t2r10, t2r13, t2r14, t2r2, t2r5, t2r6, tacr3, tas2r4, tas2r7, trhr, tshr, vn1r1
Xenopus_tropicalis	mRNA 3'-UTR AU-rich region binding	5/1645	11/17638	0.0020041305233465	0.17578086454681574	SINE	LOC734009, elavl1, zfp36, zfp36l1, zfp36l2
Xenopus_tropicalis	double-stranded RNA binding	5/1645	15/17638	0.0094932748475388	0.3470634979321229	SINE	LOC100497952, LOC108648340, mrpl44, satpa, tarbp2
Xenopus_tropicalis	nuclear export signal receptor activity	4/1645	10/17638	0.0099960066376323	0.3470634979321229	SINE	LOC100486598, insig1, xpo1, xpo5.2
Xenopus_tropicalis	sulfurtransferase activity	4/1645	11/17638	0.0145627929886527	0.41078105660123954	SINE	LOC105945135, lias, mocs2, trmu
Xenopus_tropicalis	regulatory RNA binding	4/1645	11/17638	0.0145627929886527	0.41078105660123954	SINE	ago4, piwil2, tarbp2, zc3h7a
Xenopus_tropicalis	glutathione transferase activity	5/1645	17/17638	0.0167220607112009	0.41078105660123954	SINE	LOC100490385, LOC100498331, LOC100498493, fech, gstp1
Xenopus_tropicalis	tRNA binding	7/1645	30/17638	0.0181773035439902	0.41145139841843226	SINE	dtd1, ears2, fars2, iars1, sepsecs, trmt10c, trmu
Xenopus_tropicalis	mRNA 3'-UTR binding	6/1645	25/17638	0.0245569265227837	0.42600419613210766	SINE	LOC734009, elavl1, vps36, zfp36, zfp36l1, zfp36l2
Xenopus_tropicalis	fucose binding	6/1645	25/17638	0.0245569265227837	0.42600419613210766	SINE	LOC100490049, LOC105947605, LOC116411568, LOC733482, LOC733521, atp11c
Xenopus_tropicalis	proton channel activity	5/1645	20/17638	0.0331722815911635	0.46536688678500143	SINE	atp6v1a, atp6v1al, hoxd1, otop1, otop1.2
Xenopus_tropicalis	monosaccharide binding	10/1645	56/17638	0.0368426735106646	0.4787374142777356	SINE	LOC100490049, LOC105947605, LOC116411568, LOC733482, LOC733521, atp11c, gbe1, gck, p4htm, tnfaip1
Xenopus_tropicalis	oxidoreductase activity, acting on the aldehyde or oxo group of donors, NAD or NADP as acceptor	5/1645	21/17638	0.0402981330001492	0.4949661988061804	SINE	aldh1a2, aldh1b1, aldh7a1, htatip2, zfp36l2
Xenopus_tropicalis	threonine-type peptidase activity	4/1645	15/17638	0.0446325290036108	0.49935403736713074	SINE	asrgl1, ggt1, ggt5, tasp1
Xenopus_tropicalis	clathrin binding	5/1645	22/17638	0.04828121180167	0.5183556088238197	SINE	aftph, ankrd9, ap1s1, hip1, picalm
Xenopus_tropicalis	transmembrane receptor protein serine/threonine kinase activity	4/1645	16/17638	0.0552549270047522	0.5183556088238197	SINE	acvr1c, acvr2a, acvrl1, tgfbr2
Xenopus_tropicalis	oxidoreductase activity, acting on single donors with incorporation of molecular oxygen, incorporation of two atoms of oxygen	5/1645	23/17638	0.057129949920199	0.5183556088238197	SINE	LOC100496875, LOC116408939, alox12b, alox15b, ido1
Xenopus_tropicalis	damaged DNA binding	5/1645	23/17638	0.057129949920199	0.5183556088238197	SINE	ddb2, ogg1, polh, poli, rev1
Xenopus_tropicalis	dioxygenase activity	13/1645	84/17638	0.0592521718710866	0.5230855797994364	SINE	LOC100496875, LOC116408939, alkbh3, alox12b, alox15b, gbe1, ido1, p4hb, p4htm, phyhdla.1, phyhdla.2, riox1, tnfaip1
Xenopus_tropicalis	protein tyrosine phosphatase activity	13/1645	84/17638	0.0592521718710866	0.5230855797994364	SINE	cdc25b, cdk14, dusp12, eya1, pdgfa, ptpn6, ptprc, ptprf, ptprh, ptprm, ptprn2, ptpro, slc8a3
Xenopus_tropicalis	ATPase-coupled intramembrane lipid transporter activity	4/1645	17/17638	0.0671111935566141	0.5576150641101024	SINE	atp10a, atp11c, atp8a1, slc30a6
Xenopus_tropicalis	phospholipase activity	10/1645	60/17638	0.069587248687573	0.5726073258209615	SINE	LOC101732808, jmjd7-pla2g4b, lipc, pla2g2e, pla2g4d, plb1, plcb4, pld2, smpd4, smpd5l
Xenopus_tropicalis	omega peptidase activity	14/1645	94/17638	0.0732179064668752	0.5839479005812152	SINE	LOC116407691, alg13, asrgl1, ggt1, ggt5, josd1, mindy3, mindy4b, otub1, usp10, usp18, usp25, usp4, yod1
Xenopus_tropicalis	ubiquitin binding	7/1645	36/17638	0.0751826878575493	0.5839479005812152	SINE	ccnf, faap20, otub1, tollip, tom1, tom1l1, vps36
Xenopus_tropicalis	serine-type endopeptidase inhibitor activity	12/1645	78/17638	0.0763968342593792	0.5839479005812152	SINE	LOC100495827, LOC101730963, LOC116406470, a2ml1, aplp2, mettl26, serpina10, serpina3, serpina3k, serpina3m, serpinb6, wfikkn1
Xenopus_tropicalis	oxidoreductase activity, acting on single donors with incorporation of molecular oxygen	5/1645	25/17638	0.0774161446643364	0.5839479005812152	SINE	LOC100496875, LOC116408939, alox12b, alox15b, ido1
Xenopus_tropicalis	ubiquitin-like protein binding	7/1645	37/17638	0.0787635106653802	0.5839479005812152	SINE	ccnf, faap20, otub1, tollip, tom1, tom1l1, vps36
Xenopus_tropicalis	nucleocytoplasmic carrier activity	4/1645	18/17638	0.0801673415435081	0.5839479005812152	SINE	LOC100486598, insig1, xpo1, xpo5.2
Xenopus_tropicalis	protein carrier activity	4/1645	20/17638	0.1096763950119499	0.7122662434684102	SINE	LOC100486598, insig1, xpo1, xpo5.2
Xenopus_tropicalis	ATP-dependent chromatin remodeler activity	6/1645	32/17638	0.1157135437320382	0.7214140030575493	SINE	chd7, ep400, fam110b, hells, ino80, ttf2
Xenopus_tropicalis	GTPase binding	12/1645	83/17638	0.1259476706507915	0.722531864982458	SINE	LOC100486598, LOC100491589, diaph1, diaph2, gas8, insig1, sytl4, tnfaip1, tnpo2, usp25, xpo1, xpo5.2
Xenopus_tropicalis	small GTPase binding	12/1645	83/17638	0.1259476706507915	0.722531864982458	SINE	LOC100486598, LOC100491589, diaph1, diaph2, gas8, insig1, sytl4, tnfaip1, tnpo2, usp25, xpo1, xpo5.2
Xenopus_tropicalis	sulfur compound transmembrane transporter activity	4/1645	21/17638	0.1260006919559029	0.722531864982458	SINE	LOC100489903, LOC549052, slc19a3, slc19a3.2
Xenopus_tropicalis	phosphoprotein phosphatase activity	20/1645	155/17638	0.1265350592592785	0.722531864982458	SINE	ccn1, cdc25b, cdk14, ctdsp2, dusp11, dusp12, eya1, fam122c, mtm1, pdgfa, ppm1k, ppp3cb, ptpn6, ptprc, ptprf, ptprh, ptprm, ptprn2, ptpro, slc8a3
Xenopus_tropicalis	cation channel activity	32/1645	265/17638	0.134913468293001	0.7495231802161011	SINE	LOC100486031, LOC100490828, LOC100497753, LOC116408890, LOC116412277, atp6v1a, atp6v1al, cacna2d2, cacng3, cat1, chrna7, hoxd1, kcna7, kcnab1, kcnab2, kcnh1, kcnj2, kcnj5, kcnk10, kcnk3, kcnn4, otop1, otop1.2, p2rx7, scn3a, scnn1a, scnn1d, tmem38a, trpm2, trpv5, unc50, wnt8b
Xenopus_tropicalis	deubiquitinase activity	12/1645	86/17638	0.1371485602496671	0.7495231802161011	SINE	LOC116407691, alg13, josd1, mindy3, mindy4b, mysm1, otub1, usp10, usp18, usp25, usp4, yod1
Xenopus_tropicalis	N-acetyltransferase activity	6/1645	36/17638	0.1431027779088348	0.7495231802161011	SINE	gnpnat1, gtf3c4, naa50, nat8l, phf5a, stag1
Xenopus_tropicalis	peroxidase activity	4/1645	22/17638	0.1432716875457326	0.7495231802161011	SINE	cat.2, epx, gpx7, tpo
Xenopus_tropicalis	phosphatase activity	30/1645	248/17638	0.1513173086252243	0.7544378934198795	SINE	acp2, acp4, ccn1, cdc25b, cdk14, ctdsp2, dusp11, dusp12, eya1, fam122c, impad1, inpp4a, inpp5a.2, lpin2, mtm1, mtmr14, pdgfa, pgp, plpp5, ppm1k, ppp3cb, ptpn6, ptprc, ptprf, ptprh, ptprm, ptprn2, ptpro, slc8a3, tigar
Xenopus_tropicalis	transporter activity	110/1645	1036/17638	0.1519361387212331	0.7544378934198795	SINE	LOC100485969, LOC100486031, LOC100487198, LOC100487982, LOC100489903, LOC100489930, LOC100490828, LOC100493583, LOC100494740, LOC100495571, LOC100495897, LOC100496053, LOC100496215, LOC100496635, LOC100497753, LOC116406445, LOC116408760, LOC116408890, LOC116409783, LOC116412045, LOC116412277, LOC549052, LOC733714, abca1, abca10, abcg2, aqp9, atg2a, atp10a, atp11c, atp6v0c, atp6v1a, atp6v1al, atp6v1d, atp6v1g3, atp8a1, cacna2d2, cacng3, cat1, chrna7, dedd2, flvcr1, gabra1, gabra3, gabrg2, gpr89b, gria2, grin2d, hoxd1, hsd11b1l, kcna7, kcnab1, kcnab2, kcnh1, kcnj2, kcnj5, kcnk10, kcnk3, kcnn4, mfsd12, mfsd3, ndufs1, otop1, otop1.2, p2rx7, pak1, pitpna, prps2, scn3a, scnn1a, scnn1d, slc11a1, slc13a4l, slc13a5, slc16a2, slc17a7, slc18a1, slc18a2, slc19a3, slc19a3.2, slc22a5, slc24a2, slc25a4, slc2a9, slc30a6, slc35a3.1, slc36a4, slc39a11, slc39a14, slc39a4, slc39a5, slc39a6, slc41a1, slc44a1, slc44a4, slc45a3, slc46a3, slc8a3, slc9a8, slco2b1, stard3, tmem120a, tmem38a, trpm2, trpm3, trpv5, ttyh1, unc50, wdr35, wnt8b
Xenopus_tropicalis	ATP binding	181/1645	1761/17638	0.1539774348334019	0.7544378934198795	SINE	LOC100485969, LOC100486333, LOC100486831, LOC100488188, LOC100488704, LOC100489062, LOC100490828, LOC100493583, LOC100494740, LOC100497498, LOC100497531, LOC101731435, LOC101732209, LOC101732362, LOC101732451, LOC101732896, LOC101733853, LOC101734217, LOC101734648, LOC101735020, LOC105947023, LOC105948370, LOC108645754, LOC108648112, LOC108648893, LOC116407499, LOC116407505, LOC116407608, LOC116407991, LOC116407994, LOC116407995, LOC116408051, LOC116408342, LOC116408600, LOC116408602, LOC116410321, LOC116410328, LOC116410902, LOC116410929, LOC116411095, LOC116411991, LOC116412033, LOC116412229, LOC116412317, LOC116412420, abca1, abca10, abcg2, abl2, acvr1c, acvr2a, acvrl1, adcy8, ak8, ak9, atad2b, atp10a, atp11c, atp6v1a, atp6v1al, atp8a1, brsk2, camkk2, cct4, cdk14, cdk6, cdkn1a, chd7, csnk1a1, dapk2, dars2, dgka, ears2, ehd1, ehd4, ep400, eprs1, fam110b, fars2, fgfr3, flt1, gck, get3, glul, gphn, gpr26, grhl3, gtpbp8, gucy2c, guk1, hells, hfm1, hipk1, hoxd1, hsd17b12, hspa13, iars1, ift22, ino80, irak2, kdrl, kif18b, kif22, kif3c, map3k13, map3k14, mapkapk3, mat1a, mat2a, mcm9, memo1, msh5, myh2, mylk4, myo10, myo5c, myo9a, myo9b, nars1, nck2, nek7, nek8, nlk, nmnat1, npat, nphs2, npr2, ola1, orc1, orc4, p2rx7, pak1, pbk, pc.2, peak1, pfkm, pgk1, pgs1, pip5k1c, plk2, ppip5k2, prkaa1, prkaa2, prkcb, prps1, prps2, ptk2, rps6ka2, rps6kc1, sbk1l, sbk3, scyl1, slc22a5, slc30a6, slc44a4, snrnp200, spg7, stk25, stk35, stradb, styk1, sucla2, suclg2, syn2, taok3, tars1, tgfbr2, tie1, tnni3k, tor3a, trmu, ttf2, ube2e3, ube2f, ube2g1, ube2k, ube2w, uck1, umad1, vwa8, wrnip1
Xenopus_tropicalis	transmembrane transporter activity	104/1645	980/17638	0.1575345572782371	0.7544378934198795	SINE	LOC100485969, LOC100486031, LOC100487198, LOC100487982, LOC100489903, LOC100489930, LOC100490828, LOC100493583, LOC100494740, LOC100495571, LOC100495897, LOC100496053, LOC100496215, LOC100496635, LOC100497753, LOC116406445, LOC116408760, LOC116408890, LOC116409783, LOC116412045, LOC116412277, LOC549052, LOC733714, abca1, abca10, abcg2, aqp9, atp6v0c, atp6v1a, atp6v1al, atp6v1d, atp6v1g3, cacna2d2, cacng3, cat1, chrna7, dedd2, flvcr1, gabra1, gabra3, gabrg2, gpr89b, gria2, grin2d, hoxd1, hsd11b1l, kcna7, kcnab1, kcnab2, kcnh1, kcnj2, kcnj5, kcnk10, kcnk3, kcnn4, mfsd12, mfsd3, ndufs1, otop1, otop1.2, p2rx7, pak1, prps2, scn3a, scnn1a, scnn1d, slc11a1, slc13a4l, slc13a5, slc16a2, slc17a7, slc18a1, slc18a2, slc19a3, slc19a3.2, slc22a5, slc24a2, slc25a4, slc2a9, slc30a6, slc35a3.1, slc36a4, slc39a11, slc39a14, slc39a4, slc39a5, slc39a6, slc41a1, slc44a1, slc44a4, slc45a3, slc46a3, slc8a3, slc9a8, slco2b1, tmem120a, tmem38a, trpm2, trpm3, trpv5, ttyh1, unc50, wdr35, wnt8b
Xenopus_tropicalis	peptidase activity	81/1645	750/17638	0.1579580515371676	0.7544378934198795	SINE	LOC100145070, LOC100490788, LOC100493912, LOC100498083, LOC100498532, LOC101730924, LOC101730988, LOC101732075, LOC101733280, LOC101733630, LOC105945797, LOC116406450, LOC116407532, LOC116407533, LOC116407534, LOC116407691, LOC116408727, LOC116412104, LOC116412105, LOC116412106, LOC496623, LOC548809, adam11, adamts12, adamts15, adamts20, adamts6, add3, adgra1, aebp1, alg13, asrgl1, bace1, capn10l, casp8, cpb1, cpxm2, ctsf, foxi1, ggt1, ggt5, hm13, josd1, klk15, lta4h, mindy3, mindy4b, mmp21, mysm1, nrdc, oma1, otub1, pappa, pcsk9, prep, prepl, prss1, prss2, prss29, psen2, rhbdd2, rmdn2, scrn3, sdcbp, senp7, skap2, spg7, sppl2a, st14, tasp1, tmprss3, tmprss9, tpp1, try10, usp10, usp18, usp25, usp4, xiap, xpnpep1, yod1
Xenopus_tropicalis	serine-type endopeptidase activity	27/1645	221/17638	0.1607534793628341	0.7544378934198795	SINE	LOC100490788, LOC100498083, LOC100498532, LOC101730924, LOC101730988, LOC101733280, LOC105945797, LOC116406450, LOC116412104, LOC116412105, LOC116412106, LOC496623, LOC548809, foxi1, klk15, pcsk9, prep, prepl, prss1, prss2, prss29, rhbdd2, st14, tmprss3, tmprss9, tpp1, try10
Xenopus_tropicalis	cysteine-type endopeptidase inhibitor activity	5/1645	28/17638	0.1784281308947405	0.7544378934198795	SINE	LOC116406436, ctsf, naip, tnfaip8, xiap
Xenopus_tropicalis	endopeptidase inhibitor activity	17/1645	134/17638	0.1788623852081415	0.7544378934198795	SINE	LOC100495827, LOC101730963, LOC116406436, LOC116406470, a2ml1, aplp2, ctsf, mettl26, naip, serpina10, serpina3, serpina3k, serpina3m, serpinb6, tnfaip8, wfikkn1, xiap
Xenopus_tropicalis	transmembrane receptor protein kinase activity	11/1645	81/17638	0.1800617465374795	0.7544378934198795	SINE	LOC100488704, acvr1c, acvr2a, acvrl1, fgfr3, flt1, grhl3, kdrl, slc44a4, tgfbr2, tie1
Xenopus_tropicalis	transferase activity, transferring alkyl or aryl (other than methyl) groups	7/1645	44/17638	0.1852755078703123	0.7544378934198795	SINE	LOC100490385, LOC100498331, LOC100498493, fech, gstp1, mat1a, mat2a
Xenopus_tropicalis	acetyltransferase activity	7/1645	44/17638	0.1852755078703123	0.7544378934198795	SINE	acat1, gnpnat1, gtf3c4, naa50, nat8l, phf5a, stag1
Xenopus_tropicalis	ATPase activity, coupled to transmembrane movement of ions, rotational mechanism	5/1645	29/17638	0.1861962195280687	0.7544378934198795	SINE	atp6v0c, atp6v1a, atp6v1al, atp6v1d, atp6v1g3
Xenopus_tropicalis	aspartic-type peptidase activity	5/1645	29/17638	0.1861962195280687	0.7544378934198795	SINE	LOC101733630, bace1, hm13, psen2, sppl2a
Xenopus_tropicalis	aspartic-type endopeptidase activity	5/1645	29/17638	0.1861962195280687	0.7544378934198795	SINE	LOC101733630, bace1, hm13, psen2, sppl2a
Xenopus_tropicalis	sodium channel activity	5/1645	29/17638	0.1861962195280687	0.7544378934198795	SINE	LOC100497753, LOC116408890, scn3a, scnn1a, scnn1d
Xenopus_tropicalis	proton-transporting ATPase activity, rotational mechanism	5/1645	29/17638	0.1861962195280687	0.7544378934198795	SINE	atp6v0c, atp6v1a, atp6v1al, atp6v1d, atp6v1g3
Xenopus_tropicalis	ATPase-coupled ion transmembrane transporter activity	5/1645	29/17638	0.1861962195280687	0.7544378934198795	SINE	atp6v0c, atp6v1a, atp6v1al, atp6v1d, atp6v1g3
Xenopus_tropicalis	heparin binding	5/1645	30/17638	0.1952414403754514	0.7634213270157842	SINE	aplp2, fn1, impg2, ndnf, rspo1
Xenopus_tropicalis	ligase activity, forming carbon-oxygen bonds	7/1645	46/17638	0.1958005563041789	0.7634213270157842	SINE	dars2, ears2, eprs1, fars2, iars1, nars1, tars1
Xenopus_tropicalis	aminoacyl-tRNA ligase activity	7/1645	46/17638	0.1958005563041789	0.7634213270157842	SINE	dars2, ears2, eprs1, fars2, iars1, nars1, tars1
Xenopus_tropicalis	adenyl ribonucleotide binding	181/1645	1776/17638	0.1966449595583625	0.7634213270157842	SINE	LOC100485969, LOC100486333, LOC100486831, LOC100488188, LOC100488704, LOC100489062, LOC100490828, LOC100493583, LOC100494740, LOC100497498, LOC100497531, LOC101731435, LOC101732209, LOC101732362, LOC101732451, LOC101732896, LOC101733853, LOC101734217, LOC101734648, LOC101735020, LOC105947023, LOC105948370, LOC108645754, LOC108648112, LOC108648893, LOC116407499, LOC116407505, LOC116407608, LOC116407991, LOC116407994, LOC116407995, LOC116408051, LOC116408342, LOC116408600, LOC116408602, LOC116410321, LOC116410328, LOC116410902, LOC116410929, LOC116411095, LOC116411991, LOC116412033, LOC116412229, LOC116412317, LOC116412420, abca1, abca10, abcg2, abl2, acvr1c, acvr2a, acvrl1, adcy8, ak8, ak9, atad2b, atp10a, atp11c, atp6v1a, atp6v1al, atp8a1, brsk2, camkk2, cct4, cdk14, cdk6, cdkn1a, chd7, csnk1a1, dapk2, dars2, dgka, ears2, ehd1, ehd4, ep400, eprs1, fam110b, fars2, fgfr3, flt1, gck, get3, glul, gphn, gpr26, grhl3, gtpbp8, gucy2c, guk1, hells, hfm1, hipk1, hoxd1, hsd17b12, hspa13, iars1, ift22, ino80, irak2, kdrl, kif18b, kif22, kif3c, map3k13, map3k14, mapkapk3, mat1a, mat2a, mcm9, memo1, msh5, myh2, mylk4, myo10, myo5c, myo9a, myo9b, nars1, nck2, nek7, nek8, nlk, nmnat1, npat, nphs2, npr2, ola1, orc1, orc4, p2rx7, pak1, pbk, pc.2, peak1, pfkm, pgk1, pgs1, pip5k1c, plk2, ppip5k2, prkaa1, prkaa2, prkcb, prps1, prps2, ptk2, rps6ka2, rps6kc1, sbk1l, sbk3, scyl1, slc22a5, slc30a6, slc44a4, snrnp200, spg7, stk25, stk35, stradb, styk1, sucla2, suclg2, syn2, taok3, tars1, tgfbr2, tie1, tnni3k, tor3a, trmu, ttf2, ube2e3, ube2f, ube2g1, ube2k, ube2w, uck1, umad1, vwa8, wrnip1
Xenopus_tropicalis	adenyl nucleotide binding	181/1645	1778/17638	0.1969223819800009	0.7634213270157842	SINE	LOC100485969, LOC100486333, LOC100486831, LOC100488188, LOC100488704, LOC100489062, LOC100490828, LOC100493583, LOC100494740, LOC100497498, LOC100497531, LOC101731435, LOC101732209, LOC101732362, LOC101732451, LOC101732896, LOC101733853, LOC101734217, LOC101734648, LOC101735020, LOC105947023, LOC105948370, LOC108645754, LOC108648112, LOC108648893, LOC116407499, LOC116407505, LOC116407608, LOC116407991, LOC116407994, LOC116407995, LOC116408051, LOC116408342, LOC116408600, LOC116408602, LOC116410321, LOC116410328, LOC116410902, LOC116410929, LOC116411095, LOC116411991, LOC116412033, LOC116412229, LOC116412317, LOC116412420, abca1, abca10, abcg2, abl2, acvr1c, acvr2a, acvrl1, adcy8, ak8, ak9, atad2b, atp10a, atp11c, atp6v1a, atp6v1al, atp8a1, brsk2, camkk2, cct4, cdk14, cdk6, cdkn1a, chd7, csnk1a1, dapk2, dars2, dgka, ears2, ehd1, ehd4, ep400, eprs1, fam110b, fars2, fgfr3, flt1, gck, get3, glul, gphn, gpr26, grhl3, gtpbp8, gucy2c, guk1, hells, hfm1, hipk1, hoxd1, hsd17b12, hspa13, iars1, ift22, ino80, irak2, kdrl, kif18b, kif22, kif3c, map3k13, map3k14, mapkapk3, mat1a, mat2a, mcm9, memo1, msh5, myh2, mylk4, myo10, myo5c, myo9a, myo9b, nars1, nck2, nek7, nek8, nlk, nmnat1, npat, nphs2, npr2, ola1, orc1, orc4, p2rx7, pak1, pbk, pc.2, peak1, pfkm, pgk1, pgs1, pip5k1c, plk2, ppip5k2, prkaa1, prkaa2, prkcb, prps1, prps2, ptk2, rps6ka2, rps6kc1, sbk1l, sbk3, scyl1, slc22a5, slc30a6, slc44a4, snrnp200, spg7, stk25, stk35, stradb, styk1, sucla2, suclg2, syn2, taok3, tars1, tgfbr2, tie1, tnni3k, tor3a, trmu, ttf2, ube2e3, ube2f, ube2g1, ube2k, ube2w, uck1, umad1, vwa8, wrnip1
Xenopus_tropicalis	structural constituent of ribosome	18/1645	146/17638	0.1992396668472708	0.7666227405992901	SINE	imp3, mrpl15, mrpl2, mrpl46, mrps31, mrps34, rpl13, rpl28, rpl36, rpl37, rpl39, rpl3l, rpl4, rplp1, rps16, rps2, tbx20, upf3b
Xenopus_tropicalis	antioxidant activity	7/1645	47/17638	0.2023698753006097	0.7666227405992901	SINE	LOC100498331, LOC100498493, cat.2, epx, fech, gpx7, tpo
Xenopus_tropicalis	transcription coregulator activity	15/1645	118/17638	0.2028497340169803	0.7666227405992901	SINE	LOC100497498, ccnd1, hsbp1l1, med13l, med14, med15, med1l, med26, med4, med6, mysm1, phf12, phf5a, prkcb, sfr1
Xenopus_tropicalis	ubiquitin-like protein-specific protease activity	12/1645	92/17638	0.2084673195612101	0.7698302977260373	SINE	LOC116407691, alg13, josd1, mindy3, mindy4b, mysm1, otub1, usp10, usp18, usp25, usp4, yod1
Xenopus_tropicalis	oxidoreductase activity, acting on the aldehyde or oxo group of donors	5/1645	32/17638	0.2167801182274348	0.773608071388366	SINE	aldh1a2, aldh1b1, aldh7a1, htatip2, zfp36l2
Xenopus_tropicalis	pyrophosphate hydrolysis-driven proton transmembrane transporter activity	5/1645	32/17638	0.2167801182274348	0.773608071388366	SINE	atp6v0c, atp6v1a, atp6v1al, atp6v1d, atp6v1g3
Xenopus_tropicalis	oxidoreductase activity, acting on a sulfur group of donors	7/1645	50/17638	0.2267773175772455	0.781275514824047	SINE	LOC100498331, LOC100498493, dld, dnajc10, fech, msra.2, msrb1
Xenopus_tropicalis	endopeptidase regulator activity	17/1645	136/17638	0.2335350229227566	0.7830699581682937	SINE	LOC100495827, LOC101730963, LOC116406436, LOC116406470, a2ml1, aplp2, ctsf, mettl26, naip, serpina10, serpina3, serpina3k, serpina3m, serpinb6, tnfaip8, wfikkn1, xiap
Xenopus_tropicalis	calcium-dependent phospholipid binding	5/1645	34/17638	0.2422929197580727	0.7958597398265924	SINE	anxa11, cpne4, cpne7, prpf38a, sec22b
Xenopus_tropicalis	ion channel activity	42/1645	382/17638	0.247891238844246	0.7961384368565322	SINE	LOC100486031, LOC100490828, LOC100497753, LOC116408890, LOC116412277, atp6v1a, atp6v1al, cacna2d2, cacng3, cat1, chrna7, dedd2, gabra1, gabra3, gabrg2, gria2, grin2d, hoxd1, kcna7, kcnab1, kcnab2, kcnh1, kcnj2, kcnj5, kcnk10, kcnk3, kcnn4, otop1, otop1.2, p2rx7, scn3a, scnn1a, scnn1d, slc17a7, tmem120a, tmem38a, trpm2, trpm3, trpv5, ttyh1, unc50, wnt8b
Xenopus_tropicalis	thiol-dependent deubiquitinase	11/1645	83/17638	0.2516260283877493	0.7961384368565322	SINE	LOC116407691, alg13, josd1, mindy3, mindy4b, otub1, usp10, usp18, usp25, usp4, yod1
Xenopus_tropicalis	protein-macromolecule adaptor activity	8/1645	59/17638	0.2588577956490443	0.8024457439899463	SINE	ankrd9, ap1s1, fem1b, impad1, mapk8ip3, sec22b, sh3rf1, stx18
Xenopus_tropicalis	serine hydrolase activity	27/1645	236/17638	0.2591970765985225	0.8024457439899463	SINE	LOC100490788, LOC100498083, LOC100498532, LOC101730924, LOC101730988, LOC101733280, LOC105945797, LOC116406450, LOC116412104, LOC116412105, LOC116412106, LOC496623, LOC548809, foxi1, klk15, pcsk9, prep, prepl, prss1, prss2, prss29, rhbdd2, st14, tmprss3, tmprss9, tpp1, try10
Xenopus_tropicalis	serine-type peptidase activity	27/1645	236/17638	0.2591970765985225	0.8024457439899463	SINE	LOC100490788, LOC100498083, LOC100498532, LOC101730924, LOC101730988, LOC101733280, LOC105945797, LOC116406450, LOC116412104, LOC116412105, LOC116412106, LOC496623, LOC548809, foxi1, klk15, pcsk9, prep, prepl, prss1, prss2, prss29, rhbdd2, st14, tmprss3, tmprss9, tpp1, try10
Xenopus_tropicalis	sodium ion transmembrane transporter activity	8/1645	60/17638	0.2656494022023287	0.8044022394283973	SINE	LOC100497753, LOC116408890, scn3a, scnn1a, scnn1d, slc17a7, slc8a3, slc9a8
Xenopus_tropicalis	passive transmembrane transporter activity	45/1645	414/17638	0.2664365968164773	0.8044022394283973	SINE	LOC100486031, LOC100489930, LOC100490828, LOC100497753, LOC116408890, LOC116412277, aqp9, atp6v1a, atp6v1al, cacna2d2, cacng3, cat1, chrna7, dedd2, gabra1, gabra3, gabrg2, gpr89b, gria2, grin2d, hoxd1, kcna7, kcnab1, kcnab2, kcnh1, kcnj2, kcnj5, kcnk10, kcnk3, kcnn4, otop1, otop1.2, p2rx7, scn3a, scnn1a, scnn1d, slc17a7, tmem120a, tmem38a, trpm2, trpm3, trpv5, ttyh1, unc50, wnt8b
Xenopus_tropicalis	channel activity	45/1645	414/17638	0.2664365968164773	0.8044022394283973	SINE	LOC100486031, LOC100489930, LOC100490828, LOC100497753, LOC116408890, LOC116412277, aqp9, atp6v1a, atp6v1al, cacna2d2, cacng3, cat1, chrna7, dedd2, gabra1, gabra3, gabrg2, gpr89b, gria2, grin2d, hoxd1, kcna7, kcnab1, kcnab2, kcnh1, kcnj2, kcnj5, kcnk10, kcnk3, kcnn4, otop1, otop1.2, p2rx7, scn3a, scnn1a, scnn1d, slc17a7, tmem120a, tmem38a, trpm2, trpm3, trpv5, ttyh1, unc50, wnt8b
Xenopus_tropicalis	DNA-binding transcription factor binding	6/1645	41/17638	0.2728362094257083	0.8130177404491519	SINE	id2, id3, lrif1, nlk, phf5a, prkcb
Xenopus_tropicalis	vitamin transmembrane transporter activity	4/1645	24/17638	0.2755626500814382	0.8130177404491519	SINE	LOC100489903, LOC549052, slc19a3, slc19a3.2
Xenopus_tropicalis	catalytic activity, acting on a protein	232/1645	2336/17638	0.2848274254604419	0.8225447410721629	SINE	LOC100145070, LOC100486333, LOC100486831, LOC100488704, LOC100489062, LOC100490788, LOC100493912, LOC100496633, LOC100497498, LOC100498083, LOC100498532, LOC101730924, LOC101730988, LOC101731435, LOC101732075, LOC101732209, LOC101732362, LOC101732451, LOC101732896, LOC101733280, LOC101733630, LOC101733853, LOC101734217, LOC101734648, LOC101735020, LOC105945797, LOC105948370, LOC108645754, LOC108648112, LOC108648893, LOC116406450, LOC116407499, LOC116407505, LOC116407532, LOC116407533, LOC116407534, LOC116407608, LOC116407691, LOC116407991, LOC116407994, LOC116407995, LOC116408051, LOC116408342, LOC116408600, LOC116408602, LOC116408727, LOC116410321, LOC116410328, LOC116410902, LOC116410929, LOC116411095, LOC116411991, LOC116412033, LOC116412104, LOC116412105, LOC116412106, LOC116412229, LOC116412317, LOC116412420, LOC496623, LOC548809, abl2, acvr1c, acvr2a, acvrl1, adam11, adamts12, adamts15, adamts20, adamts6, add3, adgra1, aebp1, alg13, antkmt, asrgl1, ate1, atg10, bace1, brsk2, camkk2, capn10l, casp8, cblc, ccn1, cdc25b, cdk14, cdk6, cdkn1a, cpb1, cpxm2, csnk1a1, ctdsp2, ctsf, dapk2, dnajc10, dtx1, dusp11, dusp12, eya1, fam122c, fgfr3, flt1, foxi1, galntl6, ggt1, ggt5, gpr26, grhl3, gtf3c4, gtpbp8, gucy2c, hccs, hdac7, herc6, hipk1, hm13, hsd17b12, irak2, josd1, kdrl, klk15, lta4h, map3k13, map3k14, mapkapk3, memo1, mgrn1, mindy3, mindy4b, mmp21, mtm1, mylk4, mysm1, naa50, nck2, ndufaf7, nek7, nek8, nlk, npr2, nrdc, nsd3, oma1, otub1, p4hb, pak1, pappa, pbk, pcsk9, pdgfa, pdilt, peak1, phf5a, plk2, pomt1, ppif, ppil6, ppm1k, ppp3cb, prep, prepl, prkaa1, prkaa2, prkcb, prmt3, prss1, prss2, prss29, psen2, ptk2, ptpn6, ptprc, ptprf, ptprh, ptprm, ptprn2, ptpro, rhbdd2, rmdn2, rnf151, rnf41, rps6ka2, rps6kc1, sbk1l, sbk3, scrn3, scyl1, sdcbp, senp7, setdb2, sh3rf1, siah2, skap2, slc44a4, slc8a3, smg9, spg7, sppl2a, st14, stk25, stk35, stradb, styk1, taok3, tasp1, tgfbr2, tie1, tmprss3, tmprss9, tnfaip1, tnni3k, tor3a, tpp1, tpst1, try10, ube2f, ube2k, ube2w, usp10, usp18, usp25, usp4, xiap, xpnpep1, yipf6, yod1, zar1l, zdhhc15, zdhhc22, zdhhc4, zic3
Xenopus_tropicalis	disulfide oxidoreductase activity	4/1645	25/17638	0.2862683169148253	0.8225447410721629	SINE	LOC100498331, LOC100498493, dnajc10, fech
Xenopus_tropicalis	ligase activity	26/1645	233/17638	0.3087019975072879	0.8340588190595866	SINE	LOC100489074, LOC100489535, LOC100491764, LOC100495568, LOC100498257, LOC116408235, arl9, atp6v1a, atp6v1al, dars2, det1, ears2, egr2, eprs1, fars2, glul, hoxd1, iars1, ift22, nars1, pc.2, pias1, sbk1l, sucla2, suclg2, tars1
Xenopus_tropicalis	endopeptidase activity	53/1645	499/17638	0.3098726615764054	0.8340588190595866	SINE	LOC100145070, LOC100490788, LOC100493912, LOC100498083, LOC100498532, LOC101730924, LOC101730988, LOC101732075, LOC101733280, LOC101733630, LOC105945797, LOC116406450, LOC116407532, LOC116407533, LOC116407534, LOC116412104, LOC116412105, LOC116412106, LOC496623, LOC548809, adam11, adamts12, adamts15, adamts20, adamts6, adgra1, bace1, capn10l, casp8, foxi1, hm13, klk15, mmp21, nrdc, oma1, pcsk9, prep, prepl, prss1, prss2, prss29, psen2, rhbdd2, sdcbp, spg7, sppl2a, st14, tasp1, tmprss3, tmprss9, tpp1, try10, usp10
Xenopus_tropicalis	metal ion transmembrane transporter activity	33/1645	299/17638	0.3148903597065765	0.8340588190595866	SINE	LOC100486031, LOC100497753, LOC116408890, LOC116412277, cacna2d2, cacng3, cat1, kcna7, kcnab1, kcnab2, kcnh1, kcnj2, kcnj5, kcnk10, kcnk3, kcnn4, scn3a, scnn1a, scnn1d, slc11a1, slc17a7, slc39a11, slc39a14, slc39a4, slc39a5, slc39a6, slc8a3, slc9a8, tmem38a, trpm2, trpv5, unc50, wnt8b
Xenopus_tropicalis	steroid binding	4/1645	28/17638	0.3262889264490865	0.8340588190595866	SINE	calb1, insig1, stard3, trmt13
Xenopus_tropicalis	cation transmembrane transporter activity	48/1645	453/17638	0.3268430453414792	0.8340588190595866	SINE	LOC100486031, LOC100490828, LOC100497753, LOC116408890, LOC116412277, atp6v0c, atp6v1a, atp6v1al, atp6v1d, atp6v1g3, cacna2d2, cacng3, cat1, chrna7, hoxd1, kcna7, kcnab1, kcnab2, kcnh1, kcnj2, kcnj5, kcnk10, kcnk3, kcnn4, otop1, otop1.2, p2rx7, scn3a, scnn1a, scnn1d, slc11a1, slc17a7, slc30a6, slc39a11, slc39a14, slc39a4, slc39a5, slc39a6, slc41a1, slc44a1, slc44a4, slc8a3, slc9a8, tmem38a, trpm2, trpv5, unc50, wnt8b
Xenopus_tropicalis	ligand-gated channel activity	14/1645	117/17638	0.3359671654087733	0.8340588190595866	SINE	LOC100490828, LOC100497753, chrna7, dedd2, gabra1, gabra3, gabrg2, gria2, grin2d, kcnj2, kcnj5, p2rx7, scnn1a, scnn1d
Xenopus_tropicalis	ligand-gated ion channel activity	14/1645	117/17638	0.3359671654087733	0.8340588190595866	SINE	LOC100490828, LOC100497753, chrna7, dedd2, gabra1, gabra3, gabrg2, gria2, grin2d, kcnj2, kcnj5, p2rx7, scnn1a, scnn1d
Xenopus_tropicalis	lipase activity	10/1645	81/17638	0.3364857447685486	0.8340588190595866	SINE	LOC101732808, jmjd7-pla2g4b, lipc, pla2g2e, pla2g4d, plb1, plcb4, pld2, smpd4, smpd5l
Xenopus_tropicalis	proton transmembrane transporter activity	10/1645	81/17638	0.3364857447685486	0.8340588190595866	SINE	atp6v0c, atp6v1a, atp6v1al, atp6v1d, atp6v1g3, hoxd1, otop1, otop1.2, slc17a7, slc9a8
Xenopus_tropicalis	lysine N-methyltransferase activity	4/1645	29/17638	0.3417316704809664	0.8340588190595866	SINE	LOC100496633, antkmt, nsd3, setdb2
Xenopus_tropicalis	metallocarboxypeptidase activity	4/1645	29/17638	0.3417316704809664	0.8340588190595866	SINE	aebp1, cpb1, cpxm2, rmdn2
Xenopus_tropicalis	phosphorus-oxygen lyase activity	4/1645	29/17638	0.3417316704809664	0.8340588190595866	SINE	adcy8, gucy2c, kiaa2013, npr2
Xenopus_tropicalis	protein-lysine N-methyltransferase activity	4/1645	29/17638	0.3417316704809664	0.8340588190595866	SINE	LOC100496633, antkmt, nsd3, setdb2
Xenopus_tropicalis	intramembrane lipid transporter activity	4/1645	29/17638	0.3417316704809664	0.8340588190595866	SINE	atp10a, atp11c, atp8a1, slc30a6
Xenopus_tropicalis	phospholipid binding	19/1645	164/17638	0.3429242508906274	0.8340588190595866	SINE	anxa11, arap2, cpne4, cpne7, hip1, nisch, picalm, pld2, prpf38a, rps6kc1, sec22b, sh3pxd2a, sytl4, tecpr1, tom1, tom1l1, unc13c, vps36, wdr45
Xenopus_tropicalis	oxidoreductase activity, acting on peroxide as acceptor	4/1645	30/17638	0.357980997560973	0.8340588190595866	SINE	cat.2, epx, gpx7, tpo
Xenopus_tropicalis	hydrolase activity, hydrolyzing O-glycosyl compounds	11/1645	92/17638	0.3675522557556708	0.8458941934906477	SINE	LOC100485630, LOC100494358, gbe1, gja8, gla, hexdl, kl, myorg, naga, otogl, otogl2
Xenopus_tropicalis	ligand-gated cation channel activity	8/1645	66/17638	0.3962741755557208	0.8463012596572459	SINE	LOC100490828, LOC100497753, chrna7, kcnj2, kcnj5, p2rx7, scnn1a, scnn1d
Xenopus_tropicalis	phosphatase regulator activity	5/1645	38/17638	0.3969073412509291	0.8463012596572459	SINE	fam122c, phactr4, ppp1r12a, ppp1r16a, ppp1r1a
Xenopus_tropicalis	inorganic cation transmembrane transporter activity	45/1645	429/17638	0.4002704818368712	0.8463012596572459	SINE	LOC100486031, LOC100490828, LOC100497753, LOC116408890, LOC116412277, atp6v0c, atp6v1a, atp6v1al, atp6v1d, atp6v1g3, cacna2d2, cacng3, cat1, chrna7, hoxd1, kcna7, kcnab1, kcnab2, kcnh1, kcnj2, kcnj5, kcnk10, kcnk3, kcnn4, otop1, otop1.2, p2rx7, scn3a, scnn1a, scnn1d, slc11a1, slc17a7, slc39a11, slc39a14, slc39a4, slc39a5, slc39a6, slc41a1, slc8a3, slc9a8, tmem38a, trpm2, trpv5, unc50, wnt8b
Xenopus_tropicalis	NAD+ ADP-ribosyltransferase activity	5/1645	39/17638	0.4067613738699109	0.8463012596572459	SINE	parp16, parp4.1, parp8, tiparp, tnks2
Xenopus_tropicalis	translation elongation factor activity	5/1645	39/17638	0.4067613738699109	0.8463012596572459	SINE	eef1b2, eloc, hook2, nelfb, tcea1
Xenopus_tropicalis	RNA methyltransferase activity	5/1645	41/17638	0.4288058118371138	0.8746400133139686	SINE	c1qbp, emg1, rrnad1, trmt10c, trmt13
Xenopus_tropicalis	hydrolase activity, acting on ester bonds	61/1645	597/17638	0.4311878530262872	0.8772814574786147	SINE	LOC100497175, LOC100498625, LOC101732808, acot2, acot7, acp2, acp4, ccn1, cdc25b, cdk14, ctdsp2, dbr1, dis3l, dtd1, dusp11, dusp12, eepd1, eri2, eya1, fam122c, iars1, impad1, inpp4a, inpp5a.2, isg20l2, jmjd7-pla2g4b, lipc, lpin2, mrpl44, mtm1, mtmr14, nkain1, ogg1, pde1b, pdgfa, pgp, piwil2, pla2g2e, pla2g4d, plb1, plcb4, pld2, plpp5, ppm1k, ppp3cb, ptpn6, ptprc, ptprf, ptprh, ptprm, ptprn2, ptpro, rexo5, slc8a3, smpd4, smpd5l, sulf1, tatdn2, tigar, trir, upf3b
Xenopus_tropicalis	catalytic activity, acting on a nucleic acid	42/1645	402/17638	0.4344585457780922	0.8772814574786147	SINE	LOC100497175, LOC116411765, c1qbp, chd7, dars2, dbr1, dis3l, dtd1, ears2, emg1, ep400, eprs1, fam110b, fars2, hells, hfm1, iars1, ino80, isg20l2, mcm9, mettl4, mrpl44, msh5, nars1, nox4, nphs2, ogg1, piwil2, pold1, polh, polm, rrnad1, sbk1l, sepsecs, snrnp200, tars1, trmt10c, trmt13, trmu, ttf2, upf3b, wrnip1
Xenopus_tropicalis	lipid binding	34/1645	322/17638	0.4386343616058392	0.8772814574786147	SINE	LOC100145027, LOC100145779, LOC100486185, anxa11, apold1, arap2, calb1, cpne4, cpne7, esyt2, hip1, insig1, nisch, picalm, pld2, prpf38a, rps6kc1, sec22b, sh3gl1, sh3gl2, sh3pxd2a, stard13, stard3, stard6, sytl4, tecpr1, tex2.1, tex2.2, tom1, tom1l1, trmt13, unc13c, vps36, wdr45
Xenopus_tropicalis	phosphoric ester hydrolase activity	35/1645	331/17638	0.4444663165051909	0.8786075931609825	SINE	acp2, acp4, ccn1, cdc25b, cdk14, ctdsp2, dusp11, dusp12, eya1, fam122c, impad1, inpp4a, inpp5a.2, lpin2, mtm1, mtmr14, pde1b, pdgfa, pgp, plcb4, pld2, plpp5, ppm1k, ppp3cb, ptpn6, ptprc, ptprf, ptprh, ptprm, ptprn2, ptpro, slc8a3, smpd4, smpd5l, tigar
Xenopus_tropicalis	N-acyltransferase activity	6/1645	47/17638	0.4447464984850283	0.8786075931609825	SINE	gnpnat1, gtf3c4, naa50, nat8l, phf5a, stag1
Xenopus_tropicalis	enzyme binding	21/1645	192/17638	0.4526536081183997	0.8828894328740778	SINE	LOC100486598, LOC100491589, alkal2, btg1, diaph1, diaph2, fam122c, gas8, hmgxb4, insig1, nlk, pak1, phactr4, ppp1r12a, sytl4, tmem35b, tnfaip1, tnpo2, usp25, xpo1, xpo5.2
Xenopus_tropicalis	signaling receptor binding	47/1645	455/17638	0.4618234077979251	0.8912340108442863	SINE	LOC100485454, LOC100498234, LOC101730283, LOC101730379, LOC101733910, LOC116409856, alkal2, areg, bmp2, clcf1, crh, csnk1a1, efnb1, epgn, fga, fgb, fgf10, fgf20, fgf23.2, gal.2, gdf11.1, gmfg, gna11, il21, kiaa1324l, lama1, manf, nisch, nlk, npffr2, ntf4, pdgfa, pdgfb, pnoc, pyy, rspo1, sema3c, tcim, tirap, tpo, traf4, trdn, vgf, wnt1, wnt10a, wnt10b, wnt8b
Xenopus_tropicalis	transmitter-gated channel activity	6/1645	50/17638	0.4645458693692785	0.8912340108442863	SINE	chrna7, dedd2, gabra1, gabrg2, gria2, grin2d
Xenopus_tropicalis	transmitter-gated ion channel activity	6/1645	50/17638	0.4645458693692785	0.8912340108442863	SINE	chrna7, dedd2, gabra1, gabrg2, gria2, grin2d
Xenopus_tropicalis	N-methyltransferase activity	7/1645	57/17638	0.4888650712862602	0.9176370939426479	SINE	LOC100496633, antkmt, ndufaf7, nsd3, prmt3, rrnad1, setdb2
Xenopus_tropicalis	phosphatidylinositol binding	11/1645	100/17638	0.4936225254025277	0.9189348495961389	SINE	arap2, nisch, picalm, pld2, rps6kc1, sh3pxd2a, tecpr1, tom1, tom1l1, vps36, wdr45
Xenopus_tropicalis	catalytic activity, acting on a tRNA	12/1645	106/17638	0.5002862410838846	0.9237429782248368	SINE	dars2, dtd1, ears2, eprs1, fars2, iars1, nars1, sepsecs, tars1, trmt10c, trmt13, trmu
Xenopus_tropicalis	zinc ion binding	73/1645	728/17638	0.5148657318407933	0.9294489800346907	SINE	LOC100135222, LOC100485429, LOC100489068, LOC100489074, LOC100489379, LOC100489535, LOC100489639, LOC100491764, LOC100493912, LOC100495568, LOC101731350, LOC101734042, LOC116408234, LOC116408235, LOC116408364, LOC116408365, adamts15, adamts20, aebp1, c5orf22, ca8, cdadc1, cpb1, cpxm2, cryz, cxxc4, dbf4b, dtx1, ears2, egr1, eif2s1, eri2, lta4h, marchf1, marchf6, mmp21, mtm1, nox4, nr2e1, nr2e3, nr4a1, pappa, phc1, phf5a, pias1, ppard, prickle2, prkcb, rmdn2, rnf151, setdb2, sf3a3, siah2, skap2, spg7, tcea1, tiparp, tor3a, traf4, trarg1, trim16, trim32, trim45, trim54, trim55, trim69.2, ttf2, zcchc24, zdhhc15, zmym2, znf407, zswim7, zzef1
Xenopus_tropicalis	cysteine-type peptidase activity	19/1645	177/17638	0.5149317447898933	0.9294489800346907	SINE	LOC116407691, LOC116408727, adgra1, alg13, capn10l, casp8, ctsf, josd1, mindy3, mindy4b, mysm1, otub1, scrn3, senp7, usp10, usp18, usp25, usp4, yod1
Xenopus_tropicalis	RNA binding	73/1645	730/17638	0.5156415501595008	0.9294489800346907	SINE	LOC100490531, LOC100497952, LOC100498023, LOC100498473, LOC108648340, LOC734009, ago1, ago4, bicc1, c1qbp, dcps, dis3l, dld, dtd1, ears2, eef1b2, eif2s1, eif3l, eif4e2, elavl1, eloc, emg1, fars2, hook2, iars1, imp3, jpt2, larp4, mrpl2, mrpl44, nelfb, nol8, nono, nphs2, pabpc1, pcbp3, piwil2, pspc1, pum2, rbfox3, rbm26, rbm5, rbms1, rbms3, rexo5, rpl37, rps2, sart3, satpa, sepsecs, sf3a3, sfpq, sltm, snrpe, srsf10, srsf11, stau2, sugp2, syncrip, taf15, tarbp2, tbx20, tcea1, thumpd3, trim55, trmt10c, trmu, vps36, xiap, zc3h7a, zfp36, zfp36l1, zfp36l2
Xenopus_tropicalis	purine ribonucleoside triphosphate binding	208/1645	2145/17638	0.5262631364759178	0.9294489800346907	SINE	LOC100485969, LOC100486333, LOC100486831, LOC100488188, LOC100488704, LOC100489062, LOC100490828, LOC100493583, LOC100494740, LOC100496061, LOC100497498, LOC100497531, LOC101731435, LOC101732209, LOC101732362, LOC101732451, LOC101732896, LOC101733853, LOC101734217, LOC101734648, LOC101735020, LOC105947023, LOC105948370, LOC108645754, LOC108648112, LOC108648893, LOC116407499, LOC116407505, LOC116407608, LOC116407991, LOC116407994, LOC116407995, LOC116408051, LOC116408342, LOC116408600, LOC116408602, LOC116410321, LOC116410328, LOC116410902, LOC116410929, LOC116411095, LOC116411991, LOC116412033, LOC116412229, LOC116412317, LOC116412420, abca1, abca10, abcg2, abl2, acvr1c, acvr2a, acvrl1, adcy8, ak8, ak9, arl1, arl11l.1, arl9, atad2b, atp10a, atp11c, atp6v1a, atp6v1al, atp8a1, brsk2, camkk2, cct4, cdk14, cdk6, cdkn1a, chd7, chid1, csnk1a1, dapk2, dars2, dgka, ears2, ehd1, ehd4, ep400, eprs1, fam110b, fars2, fgfr3, flt1, gck, get3, glul, gna11, gphn, gpn1, gpr26, grhl3, gtpbp1, gtpbp2, gtpbp8, gucy2c, guk1, hells, hfm1, hipk1, hoxd1, hsd17b12, hspa13, iars1, ift22, ino80, irak2, kdrl, kif18b, kif22, kif3c, kras, krasl, map3k13, map3k14, mapkapk3, mat1a, mat2a, mcm9, memo1, mfn2, msh5, myh2, mylk4, myo10, myo5c, myo9a, myo9b, nars1, nck2, nek7, nek8, nlk, nmnat1, npat, nphs2, npr2, ola1, orc1, orc4, p2rx7, pak1, pbk, pc.2, peak1, pfkm, pgk1, pgs1, pias1, pip5k1c, plk2, ppip5k2, prkaa1, prkaa2, prkcb, prps1, prps2, ptk2, rab12, rab26, rab28, rab29, rab36, rab40c, rab43, rab44, rab4b, rab9b, rasd1, rnd1, rps6ka2, rps6kc1, sbk1l, sbk3, scyl1, septin2, slc22a5, slc30a6, slc44a4, snrnp200, spg7, stk25, stk35, stradb, styk1, sucla2, suclg2, syn2, taok3, tars1, tgfbr2, tie1, tnni3k, tor3a, trmu, ttc39a, ttf2, ube2e3, ube2f, ube2g1, ube2k, ube2w, uck1, umad1, vwa8, wrnip1
Xenopus_tropicalis	carboxy-lyase activity	4/1645	31/17638	0.5280586240551074	0.9294489800346907	SINE	gad1.2, ggcx, ift22, uxs1
Xenopus_tropicalis	hydrolase activity, acting on glycosyl bonds	13/1645	121/17638	0.5320651880750749	0.9310355349114785	SINE	LOC100485630, LOC100494358, gbe1, gja8, gla, hexdl, kl, maneal, myorg, naga, ogg1, otogl, otogl2
Xenopus_tropicalis	molecular adaptor activity	8/1645	70/17638	0.5340157041443214	0.9310355349114785	SINE	ankrd9, ap1s1, fem1b, impad1, mapk8ip3, sec22b, sh3rf1, stx18
Xenopus_tropicalis	phosphatidylinositol phosphate binding	4/1645	32/17638	0.5357073153842419	0.9310355349114785	SINE	arap2, tecpr1, vps36, wdr45
Xenopus_tropicalis	protein phosphatase regulator activity	4/1645	33/17638	0.5442854287904677	0.9310355349114785	SINE	fam122c, phactr4, ppp1r16a, ppp1r1a
Xenopus_tropicalis	cyclin-dependent protein serine/threonine kinase regulator activity	4/1645	33/17638	0.5442854287904677	0.9310355349114785	SINE	ccn1, cdk5r2, cdkn1a, tigar
Xenopus_tropicalis	extracellular ligand-gated ion channel activity	9/1645	81/17638	0.5636859991644962	0.9410121735986738	SINE	LOC100490828, chrna7, dedd2, gabra1, gabra3, gabrg2, gria2, grin2d, p2rx7
Xenopus_tropicalis	nucleobase-containing compound kinase activity	4/1645	35/17638	0.5637745500232763	0.9410121735986738	SINE	ak8, ak9, guk1, uck1
Xenopus_tropicalis	peptidase inhibitor activity	17/1645	162/17638	0.5866700624919684	0.9593007198859089	SINE	LOC100495827, LOC101730963, LOC116406436, LOC116406470, a2ml1, aplp2, ctsf, mettl26, naip, serpina10, serpina3, serpina3k, serpina3m, serpinb6, tnfaip8, wfikkn1, xiap
Xenopus_tropicalis	hydrolase activity	217/1645	2253/17638	0.5872183904190191	0.9593007198859089	SINE	LOC100145070, LOC100485630, LOC100485969, LOC100490788, LOC100493583, LOC100493912, LOC100494358, LOC100494740, LOC100496061, LOC100497175, LOC100498023, LOC100498083, LOC100498532, LOC100498625, LOC101730924, LOC101730988, LOC101732075, LOC101732808, LOC101733280, LOC101733630, LOC105945797, LOC116406450, LOC116407532, LOC116407533, LOC116407534, LOC116407691, LOC116408727, LOC116412104, LOC116412105, LOC116412106, LOC496623, LOC548809, abca1, abca10, acot2, acot7, acp2, acp4, adam11, adamts12, adamts15, adamts20, adamts6, add3, adgra1, aebp1, alg13, amdhd2, ampd1, arl1, arl11l.1, arl9, asrgl1, atad2b, atp10a, atp11c, atp8a1, bace1, capn10l, casp8, ccn1, cct4, cdadc1, cdc25b, cdk14, chd7, chid1, cpb1, cpxm2, ctdsp2, ctsf, dbr1, dis3l, dtd1, dusp11, dusp12, eepd1, eri2, eya1, fam122c, foxi1, gbe1, get3, ggt1, ggt5, gja8, gla, gna11, gpn1, gtpbp1, gtpbp2, hdac7, hexdl, hfm1, hm13, iars1, impad1, ino80, inpp4a, inpp5a.2, isg20l2, jmjd7-pla2g4b, josd1, kl, klk15, kras, krasl, lipc, lpin2, lta4h, lypla1, lyplal1, maneal, mcm9, mfn2, mindy3, mindy4b, mmp21, mrpl44, mthfd2l, mtm1, mtmr14, myorg, mysm1, naga, nkain1, nphs2, nrdc, ogg1, ola1, oma1, oplah, orc1, otogl, otogl2, otub1, pappa, pcsk9, pde1b, pdgfa, pgp, pias1, piwil2, pla2g2e, pla2g4d, plb1, plcb4, pld2, plpp5, ppm1k, ppp3cb, ppt2, prep, prepl, prss1, prss2, prss29, psen2, ptpn6, ptprc, ptprf, ptprh, ptprm, ptprn2, ptpro, rab12, rab26, rab28, rab29, rab36, rab40c, rab43, rab44, rab4b, rab9b, rasd1, rexo5, rhbdd2, rmdn2, rnd1, scrn3, sdcbp, senp7, skap2, slc30a6, slc8a3, smpd4, smpd5l, snrnp200, spg7, sppl2a, st14, sulf1, tasp1, tatdn2, tigar, tmprss3, tmprss9, tor3a, tpp1, trir, trpm2, try10, ttc39a, ttf2, upf3b, urah, usp10, usp18, usp25, usp4, vwa8, wrnip1, xiap, xpnpep1, yod1, zic3
Xenopus_tropicalis	exonuclease activity	5/1645	42/17638	0.5898977578886089	0.9593007198859089	SINE	dis3l, eri2, isg20l2, rexo5, trir
Xenopus_tropicalis	antiporter activity	5/1645	44/17638	0.601048592636481	0.9593007198859089	SINE	slc17a7, slc24a2, slc25a4, slc8a3, slc9a8
Xenopus_tropicalis	magnesium ion binding	11/1645	102/17638	0.6067798263258513	0.961542357563454	SINE	atp10a, atp11c, atp8a1, gtpbp8, nlk, prps1, prps2, rps6ka2, slc30a6, sucla2, suclg2
Xenopus_tropicalis	purine ribonucleotide binding	208/1645	2163/17638	0.6080581919760559	0.961542357563454	SINE	LOC100485969, LOC100486333, LOC100486831, LOC100488188, LOC100488704, LOC100489062, LOC100490828, LOC100493583, LOC100494740, LOC100496061, LOC100497498, LOC100497531, LOC101731435, LOC101732209, LOC101732362, LOC101732451, LOC101732896, LOC101733853, LOC101734217, LOC101734648, LOC101735020, LOC105947023, LOC105948370, LOC108645754, LOC108648112, LOC108648893, LOC116407499, LOC116407505, LOC116407608, LOC116407991, LOC116407994, LOC116407995, LOC116408051, LOC116408342, LOC116408600, LOC116408602, LOC116410321, LOC116410328, LOC116410902, LOC116410929, LOC116411095, LOC116411991, LOC116412033, LOC116412229, LOC116412317, LOC116412420, abca1, abca10, abcg2, abl2, acvr1c, acvr2a, acvrl1, adcy8, ak8, ak9, arl1, arl11l.1, arl9, atad2b, atp10a, atp11c, atp6v1a, atp6v1al, atp8a1, brsk2, camkk2, cct4, cdk14, cdk6, cdkn1a, chd7, chid1, csnk1a1, dapk2, dars2, dgka, ears2, ehd1, ehd4, ep400, eprs1, fam110b, fars2, fgfr3, flt1, gck, get3, glul, gna11, gphn, gpn1, gpr26, grhl3, gtpbp1, gtpbp2, gtpbp8, gucy2c, guk1, hells, hfm1, hipk1, hoxd1, hsd17b12, hspa13, iars1, ift22, ino80, irak2, kdrl, kif18b, kif22, kif3c, kras, krasl, map3k13, map3k14, mapkapk3, mat1a, mat2a, mcm9, memo1, mfn2, msh5, myh2, mylk4, myo10, myo5c, myo9a, myo9b, nars1, nck2, nek7, nek8, nlk, nmnat1, npat, nphs2, npr2, ola1, orc1, orc4, p2rx7, pak1, pbk, pc.2, peak1, pfkm, pgk1, pgs1, pias1, pip5k1c, plk2, ppip5k2, prkaa1, prkaa2, prkcb, prps1, prps2, ptk2, rab12, rab26, rab28, rab29, rab36, rab40c, rab43, rab44, rab4b, rab9b, rasd1, rnd1, rps6ka2, rps6kc1, sbk1l, sbk3, scyl1, septin2, slc22a5, slc30a6, slc44a4, snrnp200, spg7, stk25, stk35, stradb, styk1, sucla2, suclg2, syn2, taok3, tars1, tgfbr2, tie1, tnni3k, tor3a, trmu, ttc39a, ttf2, ube2e3, ube2f, ube2g1, ube2k, ube2w, uck1, umad1, vwa8, wrnip1
Xenopus_tropicalis	potassium channel activity	12/1645	113/17638	0.6250573206688473	0.9702125993898316	SINE	LOC100486031, kcna7, kcnab1, kcnab2, kcnh1, kcnj2, kcnj5, kcnk10, kcnk3, kcnn4, tmem38a, wnt8b
Xenopus_tropicalis	ABC-type transporter activity	6/1645	53/17638	0.6324432531786135	0.9703618306322706	SINE	LOC100485969, LOC100493583, LOC100494740, abca1, abca10, abcg2
Xenopus_tropicalis	metalloexopeptidase activity	6/1645	53/17638	0.6324432531786135	0.9703618306322706	SINE	add3, aebp1, cpb1, cpxm2, rmdn2, xpnpep1
Xenopus_tropicalis	purine nucleotide binding	208/1645	2168/17638	0.6362319018134803	0.9713384167565744	SINE	LOC100485969, LOC100486333, LOC100486831, LOC100488188, LOC100488704, LOC100489062, LOC100490828, LOC100493583, LOC100494740, LOC100496061, LOC100497498, LOC100497531, LOC101731435, LOC101732209, LOC101732362, LOC101732451, LOC101732896, LOC101733853, LOC101734217, LOC101734648, LOC101735020, LOC105947023, LOC105948370, LOC108645754, LOC108648112, LOC108648893, LOC116407499, LOC116407505, LOC116407608, LOC116407991, LOC116407994, LOC116407995, LOC116408051, LOC116408342, LOC116408600, LOC116408602, LOC116410321, LOC116410328, LOC116410902, LOC116410929, LOC116411095, LOC116411991, LOC116412033, LOC116412229, LOC116412317, LOC116412420, abca1, abca10, abcg2, abl2, acvr1c, acvr2a, acvrl1, adcy8, ak8, ak9, arl1, arl11l.1, arl9, atad2b, atp10a, atp11c, atp6v1a, atp6v1al, atp8a1, brsk2, camkk2, cct4, cdk14, cdk6, cdkn1a, chd7, chid1, csnk1a1, dapk2, dars2, dgka, ears2, ehd1, ehd4, ep400, eprs1, fam110b, fars2, fgfr3, flt1, gck, get3, glul, gna11, gphn, gpn1, gpr26, grhl3, gtpbp1, gtpbp2, gtpbp8, gucy2c, guk1, hells, hfm1, hipk1, hoxd1, hsd17b12, hspa13, iars1, ift22, ino80, irak2, kdrl, kif18b, kif22, kif3c, kras, krasl, map3k13, map3k14, mapkapk3, mat1a, mat2a, mcm9, memo1, mfn2, msh5, myh2, mylk4, myo10, myo5c, myo9a, myo9b, nars1, nck2, nek7, nek8, nlk, nmnat1, npat, nphs2, npr2, ola1, orc1, orc4, p2rx7, pak1, pbk, pc.2, peak1, pfkm, pgk1, pgs1, pias1, pip5k1c, plk2, ppip5k2, prkaa1, prkaa2, prkcb, prps1, prps2, ptk2, rab12, rab26, rab28, rab29, rab36, rab40c, rab43, rab44, rab4b, rab9b, rasd1, rnd1, rps6ka2, rps6kc1, sbk1l, sbk3, scyl1, septin2, slc22a5, slc30a6, slc44a4, snrnp200, spg7, stk25, stk35, stradb, styk1, sucla2, suclg2, syn2, taok3, tars1, tgfbr2, tie1, tnni3k, tor3a, trmu, ttc39a, ttf2, ube2e3, ube2f, ube2g1, ube2k, ube2w, uck1, umad1, vwa8, wrnip1
Xenopus_tropicalis	transcription factor binding	6/1645	54/17638	0.6363825315688525	0.9713384167565744	SINE	id2, id3, lrif1, nlk, phf5a, prkcb
Xenopus_tropicalis	potassium ion transmembrane transporter activity	13/1645	126/17638	0.6453175344933164	0.9714907150665034	SINE	LOC100486031, kcna7, kcnab1, kcnab2, kcnh1, kcnj2, kcnj5, kcnk10, kcnk3, kcnn4, slc17a7, tmem38a, wnt8b
Xenopus_tropicalis	mRNA binding	7/1645	63/17638	0.6613082420807406	0.9714907150665034	SINE	LOC734009, elavl1, rbm5, vps36, zfp36, zfp36l1, zfp36l2
Xenopus_tropicalis	ubiquitin protein ligase activity	7/1645	65/17638	0.6671579841356452	0.9714907150665034	SINE	dtx1, mgrn1, mtm1, rnf41, sh3rf1, siah2, tor3a
Xenopus_tropicalis	lipid transporter activity	7/1645	65/17638	0.6671579841356452	0.9714907150665034	SINE	atg2a, atp10a, atp11c, atp8a1, pitpna, slc30a6, stard3
Xenopus_tropicalis	transmembrane receptor protein tyrosine kinase activity	7/1645	65/17638	0.6671579841356452	0.9714907150665034	SINE	LOC100488704, fgfr3, flt1, grhl3, kdrl, slc44a4, tie1
Xenopus_tropicalis	ubiquitin-like protein ligase activity	7/1645	67/17638	0.6746540641638901	0.9714907150665034	SINE	dtx1, mgrn1, mtm1, rnf41, sh3rf1, siah2, tor3a
Xenopus_tropicalis	calcium channel activity	7/1645	67/17638	0.6746540641638901	0.9714907150665034	SINE	LOC116412277, cacna2d2, cacng3, cat1, trpm2, trpv5, unc50
Xenopus_tropicalis	peptidase regulator activity	17/1645	167/17638	0.6877594557487222	0.9714907150665034	SINE	LOC100495827, LOC101730963, LOC116406436, LOC116406470, a2ml1, aplp2, ctsf, mettl26, naip, serpina10, serpina3, serpina3k, serpina3m, serpinb6, tnfaip8, wfikkn1, xiap
Xenopus_tropicalis	ribonucleotide binding	208/1645	2178/17638	0.6940007313578854	0.9741873620303236	SINE	LOC100485969, LOC100486333, LOC100486831, LOC100488188, LOC100488704, LOC100489062, LOC100490828, LOC100493583, LOC100494740, LOC100496061, LOC100497498, LOC100497531, LOC101731435, LOC101732209, LOC101732362, LOC101732451, LOC101732896, LOC101733853, LOC101734217, LOC101734648, LOC101735020, LOC105947023, LOC105948370, LOC108645754, LOC108648112, LOC108648893, LOC116407499, LOC116407505, LOC116407608, LOC116407991, LOC116407994, LOC116407995, LOC116408051, LOC116408342, LOC116408600, LOC116408602, LOC116410321, LOC116410328, LOC116410902, LOC116410929, LOC116411095, LOC116411991, LOC116412033, LOC116412229, LOC116412317, LOC116412420, abca1, abca10, abcg2, abl2, acvr1c, acvr2a, acvrl1, adcy8, ak8, ak9, arl1, arl11l.1, arl9, atad2b, atp10a, atp11c, atp6v1a, atp6v1al, atp8a1, brsk2, camkk2, cct4, cdk14, cdk6, cdkn1a, chd7, chid1, csnk1a1, dapk2, dars2, dgka, ears2, ehd1, ehd4, ep400, eprs1, fam110b, fars2, fgfr3, flt1, gck, get3, glul, gna11, gphn, gpn1, gpr26, grhl3, gtpbp1, gtpbp2, gtpbp8, gucy2c, guk1, hells, hfm1, hipk1, hoxd1, hsd17b12, hspa13, iars1, ift22, ino80, irak2, kdrl, kif18b, kif22, kif3c, kras, krasl, map3k13, map3k14, mapkapk3, mat1a, mat2a, mcm9, memo1, mfn2, msh5, myh2, mylk4, myo10, myo5c, myo9a, myo9b, nars1, nck2, nek7, nek8, nlk, nmnat1, npat, nphs2, npr2, ola1, orc1, orc4, p2rx7, pak1, pbk, pc.2, peak1, pfkm, pgk1, pgs1, pias1, pip5k1c, plk2, ppip5k2, prkaa1, prkaa2, prkcb, prps1, prps2, ptk2, rab12, rab26, rab28, rab29, rab36, rab40c, rab43, rab44, rab4b, rab9b, rasd1, rnd1, rps6ka2, rps6kc1, sbk1l, sbk3, scyl1, septin2, slc22a5, slc30a6, slc44a4, snrnp200, spg7, stk25, stk35, stradb, styk1, sucla2, suclg2, syn2, taok3, tars1, tgfbr2, tie1, tnni3k, tor3a, trmu, ttc39a, ttf2, ube2e3, ube2f, ube2g1, ube2k, ube2w, uck1, umad1, vwa8, wrnip1
Xenopus_tropicalis	protein serine/threonine kinase activity	52/1645	532/17638	0.7050060079747481	0.9835269000141548	SINE	LOC100486333, LOC100497498, LOC101731435, LOC101732209, LOC101732362, LOC101732451, LOC101733853, LOC101734217, LOC101734648, LOC101735020, LOC105948370, LOC116407499, LOC116407505, LOC116407608, LOC116407991, LOC116407994, LOC116407995, LOC116408051, LOC116408342, LOC116408600, LOC116408602, LOC116410902, LOC116412229, LOC116412317, acvr1c, acvr2a, acvrl1, cdk14, cdk6, cdkn1a, csnk1a1, dapk2, gpr26, gtpbp8, hsd17b12, map3k13, mapkapk3, nek7, nlk, pak1, pbk, plk2, prkaa1, prkaa2, prkcb, rps6ka2, rps6kc1, sbk1l, sbk3, stk35, taok3, tgfbr2
Xenopus_tropicalis	acyltransferase activity	23/1645	233/17638	0.7339070465008857	1.0	SINE	LOC100127817, LOC116409859, acat1, ate1, cat1, crat, elovl6, esco2, ggt1, ggt5, gnpnat1, gpat4, gtf3c4, naa50, nat8l, phf5a, pla2g15, soat1, stag1, tmem192, zdhhc15, zdhhc22, zdhhc4
Xenopus_tropicalis	ATPase-coupled transmembrane transporter activity	11/1645	111/17638	0.7448907497737038	1.0	SINE	LOC100485969, LOC100493583, LOC100494740, abca1, abca10, abcg2, atp6v0c, atp6v1a, atp6v1al, atp6v1d, atp6v1g3
Xenopus_tropicalis	growth factor activity	12/1645	120/17638	0.7526960149625395	1.0	SINE	areg, bmp2, epgn, fgf10, fgf20, fgf23.2, gdf11.1, gmfg, manf, ntf4, pdgfa, pdgfb
Xenopus_tropicalis	calcium ion binding	57/1645	590/17638	0.7732137501279532	1.0	SINE	LOC100490079, LOC100494953, LOC101733947, LOC116407809, LOC116407810, LOC116408727, MGC89178, anxa11, calb1, calml4, calr3, capn10l, cblc, ccdc155l, cdh18, chp1, clstn3, dag1, dchs2, dgka, efcab10, ehd1, ehd4, eps15, fat1, gca, gla, gphn, gpr139, kcnip2, lrp1, lrp1b, mmrn1, mrps34, myl12b, myl6, myl7, mylk4, nabp2, p4htm, pcdh11x, pcdh20, pcdh8.2, pla2g2e, plcb4, ppt2, prdm5, rab44, rcvrn.2, reps2, sulf1, tnc, tpo, trmt13, umod.3, unc13c, zzef1
Xenopus_tropicalis	neuropeptide receptor activity	4/1645	37/17638	0.7739086743516514	1.0	SINE	LOC100486806, gpr139, npffr2, tacr3
Xenopus_tropicalis	carbohydrate binding	15/1645	152/17638	0.7792595407725885	1.0	SINE	LOC100490049, LOC105947605, LOC116411568, LOC733482, LOC733521, adgrl2, atp11c, galnt5, galntl6, gbe1, gck, lgals2, p4htm, tnfaip1, yipf6
Xenopus_tropicalis	ribonuclease activity	5/1645	47/17638	0.7993893350697177	1.0	SINE	dbr1, dis3l, isg20l2, mrpl44, piwil2
Xenopus_tropicalis	carbon-carbon lyase activity	5/1645	47/17638	0.7993893350697177	1.0	SINE	dera, gad1.2, ggcx, ift22, uxs1
Xenopus_tropicalis	molecular_function	1255/1645	13409/17638	0.8083523367176002	1.0	SINE	LOC100127817, LOC100135222, LOC100145027, LOC100145070, LOC100145274, LOC100145779, LOC100485036, LOC100485294, LOC100485344, LOC100485429, LOC100485454, LOC100485506, LOC100485630, LOC100485636, LOC100485649, LOC100485793, LOC100485854, LOC100485927, LOC100485969, LOC100486031, LOC100486065, LOC100486185, LOC100486333, LOC100486598, LOC100486806, LOC100486831, LOC100486896, LOC100487198, LOC100487968, LOC100487982, LOC100488076, LOC100488188, LOC100488704, LOC100489062, LOC100489068, LOC100489074, LOC100489228, LOC100489379, LOC100489384, LOC100489535, LOC100489544, LOC100489639, LOC100489874, LOC100489903, LOC100489930, LOC100490015, LOC100490049, LOC100490079, LOC100490165, LOC100490214, LOC100490217, LOC100490381, LOC100490385, LOC100490476, LOC100490508, LOC100490531, LOC100490558, LOC100490739, LOC100490788, LOC100490828, LOC100490900, LOC100491113, LOC100491589, LOC100491748, LOC100491764, LOC100491943, LOC100492345, LOC100492496, LOC100492657, LOC100492749, LOC100492856, LOC100492860, LOC100493023, LOC100493187, LOC100493246, LOC100493416, LOC100493515, LOC100493522, LOC100493571, LOC100493583, LOC100493684, LOC100493846, LOC100493912, LOC100494022, LOC100494323, LOC100494358, LOC100494629, LOC100494740, LOC100494787, LOC100494870, LOC100494953, LOC100494990, LOC100495568, LOC100495571, LOC100495827, LOC100495897, LOC100496053, LOC100496061, LOC100496215, LOC100496226, LOC100496496, LOC100496633, LOC100496635, LOC100496678, LOC100496875, LOC100497081, LOC100497132, LOC100497175, LOC100497240, LOC100497299, LOC100497498, LOC100497531, LOC100497556, LOC100497626, LOC100497717, LOC100497753, LOC100497780, LOC100497930, LOC100497952, LOC100498023, LOC100498072, LOC100498083, LOC100498228, LOC100498234, LOC100498247, LOC100498257, LOC100498331, LOC100498381, LOC100498473, LOC100498492, LOC100498493, LOC100498532, LOC100498544, LOC100498607, LOC100498625, LOC101730283, LOC101730288, LOC101730344, LOC101730379, LOC101730580, LOC101730924, LOC101730963, LOC101730988, LOC101731157, LOC101731224, LOC101731350, LOC101731435, LOC101731523, LOC101731754, LOC101732075, LOC101732209, LOC101732362, LOC101732451, LOC101732808, LOC101732896, LOC101733280, LOC101733630, LOC101733637, LOC101733668, LOC101733830, LOC101733853, LOC101733910, LOC101733936, LOC101733947, LOC101734024, LOC101734033, LOC101734042, LOC101734061, LOC101734114, LOC101734131, LOC101734217, LOC101734388, LOC101734592, LOC101734648, LOC101734669, LOC101734834, LOC101735020, LOC101735142, LOC101735195, LOC105945135, LOC105945159, LOC105945311, LOC105945563, LOC105945564, LOC105945565, LOC105945566, LOC105945570, LOC105945589, LOC105945591, LOC105945797, LOC105945848, LOC105946401, LOC105946411, LOC105947023, LOC105947220, LOC105947503, LOC105947605, LOC105948083, LOC105948370, LOC108644698, LOC108645295, LOC108645754, LOC108646259, LOC108646265, LOC108646268, LOC108646269, LOC108647650, LOC108648076, LOC108648112, LOC108648340, LOC108648893, LOC116406436, LOC116406445, LOC116406450, LOC116406470, LOC116406634, LOC116406636, LOC116406787, LOC116406788, LOC116406795, LOC116407499, LOC116407505, LOC116407532, LOC116407533, LOC116407534, LOC116407608, LOC116407691, LOC116407809, LOC116407810, LOC116407953, LOC116407991, LOC116407994, LOC116407995, LOC116408051, LOC116408234, LOC116408235, LOC116408342, LOC116408364, LOC116408365, LOC116408367, LOC116408398, LOC116408399, LOC116408600, LOC116408602, LOC116408611, LOC116408612, LOC116408613, LOC116408614, LOC116408615, LOC116408625, LOC116408628, LOC116408629, LOC116408727, LOC116408760, LOC116408890, LOC116408939, LOC116409526, LOC116409598, LOC116409599, LOC116409600, LOC116409602, LOC116409603, LOC116409604, LOC116409605, LOC116409606, LOC116409607, LOC116409630, LOC116409631, LOC116409632, LOC116409633, LOC116409650, LOC116409651, LOC116409652, LOC116409653, LOC116409654, LOC116409745, LOC116409783, LOC116409856, LOC116409859, LOC116410321, LOC116410323, LOC116410328, LOC116410825, LOC116410902, LOC116410929, LOC116411006, LOC116411045, LOC116411095, LOC116411478, LOC116411568, LOC116411765, LOC116411991, LOC116412033, LOC116412045, LOC116412104, LOC116412105, LOC116412106, LOC116412138, LOC116412139, LOC116412144, LOC116412229, LOC116412277, LOC116412293, LOC116412317, LOC116412420, LOC116412610, LOC496623, LOC548809, LOC549052, LOC733482, LOC733521, LOC733561, LOC733714, LOC734009, MGC108322, MGC89178, a2ml1, abca1, abca10, abcg2, abl2, acad9, acap3, acat1, acod1la, acot2, acot7, acp2, acp4, acvr1c, acvr2a, acvrl1, adam11, adamts12, adamts15, adamts20, adamts6, adcy8, add3, adgra1, adgrb2, adgrl2, adra2c, aebp1, aftph, ago1, ago4, agtr1, ahctf1, ak8, ak9, alb, aldh1a2, aldh1b1, aldh7a1, alg10, alg13, alg14, alkal2, alkbh3, alox12b, alox15b, amdhd2, ampd1, angel2, ankrd9, antkmt, anxa11, ap1s1, aplp2, apold1, aqp9, arap2, areg, arhgap10, arhgap12, arhgap25, arhgef18, arhgef39, arid4b, arl1, arl11l.1, arl9, asrgl1, asxl2, atad2b, ate1, atg10, atg2a, atoh8, atp10a, atp11c, atp6ap2, atp6v0c, atp6v1a, atp6v1al, atp6v1d, atp6v1g3, atp8a1, b3galnt2, b4galnt1, b4galt1l, b4galt5, bace1, bag1, bard1, bhlha9, bicc1, bmp2, bpnt1, brca2, brsk2, btg1, c1qbp, c5orf22, ca8, cacna2d2, cacng3, calb1, calml4, calr3, camkk2, camta1, capn10l, casp8, cat.2, cat1, cblc, ccdc155l, ccdc51, ccn1, ccnd1, ccnf, cct4, cdadc1, cdc25b, cdh18, cdk14, cdk5r2, cdk6, cdkn1a, cdx4, cebpa, cebpz, cenpt, chac2, chd7, chid1, chp1, chrna7, clcf1, cldn2, clspn, clstn3, cnn3, cnr2, cpb1, cpne4, cpne7, cpsf1, cpxm2, crat, crcp, crh, cryz, csnk1a1, ctdsp2, ctnna2, ctsf, cxcr3, cxxc4, cyb5d2, cybb, cyp27b1, cyp2f1, dag1, dapk2, dars2, dbf4b, dbr1, dchs2, dcps, dcun1d3, ddb2, ddhd1, ddhd2, dedd2, degs3, dennd2c, dera, det1, dgka, dhcr24, diaph1, diaph2, dis3l, dld, dmbt1, dnajc10, dnajc22, dock2, dock3, dph3, dtd1, dtx1, dusp11, dusp12, e4f1, ears2, edc4, eef1b2, eepd1, efcab10, efnb1, egr1, egr2, ehd1, ehd4, eif2s1, eif3l, eif4e2, elavl1, eloc, elovl6, emg1, ep400, epgn, eprs1, eps15, epx, eri2, ermn, esco2, esyt2, etv1, evx1, eya1, faap20, fam110b, fam122c, fam184a, fars2, fat1, fech, fem1b, fev, fga, fgb, fgf10, fgf20, fgf23.2, fgfbp3, fgfr3, fhl3, flrt3, flt1, flvcr1, fn1, fosl2, foxi1, foxp4, frzb2, fzd1, gabarapl1, gabra1, gabra3, gabrg2, gad1.2, gal.2, gal3st4.3, gal3st4.5, galnt5, galntl6, galr3, gas8, gatm, gbe1, gca, gck, gcnt4, gdf11.1, get3, ggcx, ggps1, ggt1, ggt5, gja8, gla, glul, gmfg, gna11, gngt2.1, gnpnat1, gpat4, gphn, gpn1, gpr139, gpr155, gpr171, gpr174, gpr26, gpr65, gpr75, gpr89b, gprc5a, gpt, gpx7, grhl3, gria2, grin2d, gsg1lr, gstp1, gtdc1, gtf3c4, gtpbp1, gtpbp2, gtpbp8, gucy2c, guk1, h2ac7, h2az2, hccs, hdac7, hebp1, hells, herc6, hexdl, hfm1, hip1, hipk1, hm13, hmgcr, hmgxb4, hook2, hopx, hoxb7, hoxb8, hoxb9, hoxd1, hoxd3, hoxd4, hrh2, hsbp1l1, hsd11b1l, hsd17b12, hsd17b4, hsf5, hspa13, hspb8, htatip2, iars1, id2, id3, ido1, ift22, ift74, igfbpl1, il17rc, il17rd, il21, imp3, impad1, impg2, ino80, inpp4a, inpp5a.2, insig1, iqsec1, irak2, irf2bp2, irf5, iscu, isg20l2, isl1, itga2, jmjd7-pla2g4b, josd1, jpt2, jun, jup, kcna7, kcnab1, kcnab2, kcnh1, kcnip2, kcnj2, kcnj5, kcnk10, kcnk3, kcnn4, kctd15, kdrl, kiaa1324l, kiaa2013, kif18b, kif22, kif3c, kl, klf3, klk15, kras, krasl, l2hgdh, lama1, larp4, letmd1, lgals2, lhx2, lias, lifr, lin7c, lipc, lnx1, lonrf1, lpin2, lrif1, lrp1, lrp1b, lta4h, lypd6, lypla1, lyplal1, m6pr, maneal, manf, map3k13, map3k14, map4, mapk8ip3, mapkapk3, marchf1, marchf6, mat1a, mat2a, mbd2, mc4r, mcf2, mcm9, med13l, med14, med15, med1l, med26, med4, med6, megf10, meis2, memo1, mettl26, mettl4, mfn2, mfsd12, mfsd3, mgat4c, mgrn1, micall1, mindy3, mindy4b, mlnr, mmp21, mmrn1, mocs2, mrpl15, mrpl2, mrpl44, mrpl46, mrps31, mrps34, msh5, msra.2, msrb1, msx2, mthfd2l, mtm1, mtmr14, mtus2, mybbp1a, myh2, myl12b, myl6, myl7, mylk4, myo10, myo5c, myo9a, myo9b, myorg, mysm1, naa50, nabp2, naga, naip, nars1, nat8l, nck2, ndnf, ndufaf5, ndufaf7, ndufs1, nek7, nek8, nelfb, neurl3, nisch, nkain1, nkx6-3, nlk, nmnat1, nmrk2, nol8, nono, nox4, npat, npffr2, nphs2, npr2, nr2e1, nr2e3, nr4a1, nrdc, nsd3, ntf4, nucks1, nup133, nup62, nup88, ogg1, ola1, oma1, onecut2, oplah, opn4, opn7b, or4a5, or5f1l1.1, or5f1l1.2, or5f1l1.3, or5f1l2.1, or5l1, orc1, orc4, otogl, otogl2, otop1, otop1.2, otub1, p2rx7, p4hb, p4htm, pabpc1, pak1, pappa, parp16, parp4.1, parp8, pbk, pc.2, pcbp3, pcdh11x, pcdh20, pcdh8.2, pcgf6, pcna, pcsk9, pdcd11, pde1b, pdgfa, pdgfb, pdilt, peak1, pfkm, pgk1, pgp, pgs1, phactr4, phb2, phc1, phf12, phf5a, phyhdla.1, phyhdla.2, pias1, picalm, pih1d3, pip5k1c, pitpna, piwil2, pla2g15, pla2g2e, pla2g4d, plb1, plcb4, pld2, plk2, plpp5, pnoc, pold1, polh, poli, polm, pomt1, pou1f1, pou2f2, pou4f1.2, ppard, ppif, ppil6, ppip5k2, ppm1k, ppp1r12a, ppp1r16a, ppp1r1a, ppp3cb, ppt2, prdm10, prdm5, prep, prepl, prickle2, prkaa1, prkaa2, prkab2, prkcb, prmt3, prox1, prpf38a, prps1, prps2, prrx1, prss1, prss2, prss29, psen2, psmd3, pspc1, ptafr, ptdss2, ptk2, ptpn6, ptprc, ptprf, ptprh, ptprm, ptprn2, ptpro, pum2, pyy, qdpr, rab12, rab26, rab28, rab29, rab36, rab3gap2, rab40c, rab43, rab44, rab4b, rab9b, rad51ap1, ralgps2, ramp1, rap1gds1, rasa3, rasal1, rasd1, rax2, rbfox3, rbm26, rbm5, rbms1, rbms3, rcvrn.2, reps2, rev1, rexo5, rhbdd2, riox1, rmdn2, rnd1, rnf11.2, rnf113a, rnf151, rnf41, rnf43, rpain, rpe, rpl13, rpl28, rpl36, rpl37, rpl39, rpl3l, rpl4, rplp1, rps16, rps2, rps6ka2, rps6kc1, rrm2.1, rrnad1, rrp8, rspo1, sart3, satpa, sbk1l, sbk3, scn3a, scnn1a, scnn1d, scrn3, scyl1, sdcbp, sec22b, sema3c, senp7, sepsecs, septin2, serpina10, serpina3, serpina3k, serpina3m, serpinb6, setdb2, sf3a3, sfpq, sfr1, sfrp1, sfrp2, sgsm2, sh3gl1, sh3gl2, sh3pxd2a, sh3rf1, shox2, siah2, siah3, skap2, slc11a1, slc13a4l, slc13a5, slc16a2, slc17a7, slc18a1, slc18a2, slc19a3, slc19a3.2, slc22a5, slc24a2, slc25a4, slc2a9, slc30a6, slc35a3.1, slc36a4, slc39a11, slc39a14, slc39a4, slc39a5, slc39a6, slc41a1, slc44a1, slc44a4, slc45a3, slc46a3, slc8a3, slc9a8, slco2b1, sltm, smg9, smpd4, smpd5l, snrnp200, snrpe, snta1, soat1, sowahd, sox15, sox21, spag8, spef1, spg7, spic, sppl2a, sptbn5, sqor, srebf1, srsf10, srsf11, ssbp2, sspo, st14, stag1, stard13, stard3, stard6, stau2, stk25, stk35, stradb, stx18, styk1, sucla2, suclg2, sugp2, sulf1, syn2, syncrip, sytl4, t2r10, t2r13, t2r14, t2r2, t2r5, t2r6, tacr3, taf15, taf4b, taok3, tarbp2, tars1, tas2r4, tas2r7, tasp1, tatdn2, tbc1d20.1, tbce, tbx20, tbx22, tcea1, tcim, tecpr1, tex2.1, tex2.2, tfcp2, tgds, tgfbr2, thumpd3, tie1, tigar, tiparp, tirap, tlr2, tmem120a, tmem18, tmem192, tmem35b, tmem38a, tmpo, tmprss3, tmprss9, tmsb15a, tnc, tnfaip1, tnfaip8, tnks2, tnni3k, tnpo2, tollip, tom1, tom1l1, tor1aip2, tor3a, tpo, tpp1, tpst1, traf4, trarg1, trdmt1, trdn, trhr, trim16, trim32, trim45, trim54, trim55, trim69.2, trir, trmt10c, trmt13, trmu, trpm2, trpm3, trpv5, try10, tshr, ttc14, ttc39a, ttf2, ttyh1, txlnb, tyw3, ube2e3, ube2f, ube2g1, ube2k, ube2w, uck1, ugdh, umad1, umod.3, unc13c, unc50, upf3b, uqcrc1, urah, usp10, usp18, usp25, usp4, uxs1, vcpkmt, vgf, vgll4, vil1, vim, vn1r1, vps36, vps8, vps9d1, vwa8, wdr35, wdr45, wfikkn1, wnt1, wnt10a, wnt10b, wnt8b, wrnip1, xiap, xirp1, xpnpep1, xpo1, xpo5.2, yipf6, yod1, ywhah, zar1l, zbtb33, zc3h7a, zcchc24, zdhhc15, zdhhc22, zdhhc4, zeb1, zeb2, zfp36, zfp36l1, zfp36l2, zic3, zmym2, znf407, znf574, znf804a, zswim7, zzef1
Xenopus_tropicalis	cytokine receptor activity	5/1645	52/17638	0.8134058041658716	1.0	SINE	LOC100485636, cxcr3, il17rc, il17rd, lifr
Xenopus_tropicalis	carbohydrate derivative binding	214/1645	2261/17638	0.816239251257468	1.0	SINE	LOC100145779, LOC100485969, LOC100486333, LOC100486831, LOC100488188, LOC100488704, LOC100489062, LOC100490828, LOC100493583, LOC100494740, LOC100496061, LOC100497498, LOC100497531, LOC101731435, LOC101732209, LOC101732362, LOC101732451, LOC101732896, LOC101733853, LOC101734217, LOC101734648, LOC101735020, LOC105947023, LOC105948370, LOC108645754, LOC108648112, LOC108648893, LOC116407499, LOC116407505, LOC116407608, LOC116407991, LOC116407994, LOC116407995, LOC116408051, LOC116408342, LOC116408600, LOC116408602, LOC116410321, LOC116410328, LOC116410902, LOC116410929, LOC116411095, LOC116411991, LOC116412033, LOC116412229, LOC116412317, LOC116412420, abca1, abca10, abcg2, abl2, acvr1c, acvr2a, acvrl1, adcy8, ak8, ak9, aplp2, arl1, arl11l.1, arl9, atad2b, atp10a, atp11c, atp6v1a, atp6v1al, atp8a1, brsk2, camkk2, cct4, cdk14, cdk6, cdkn1a, chd7, chid1, csnk1a1, dapk2, dars2, dgka, ears2, ehd1, ehd4, ep400, eprs1, fam110b, fars2, fgfr3, flt1, fn1, gck, get3, glul, gna11, gphn, gpn1, gpr26, grhl3, gtpbp1, gtpbp2, gtpbp8, gucy2c, guk1, hells, hfm1, hipk1, hoxd1, hsd17b12, hspa13, iars1, ift22, impg2, ino80, irak2, kdrl, kif18b, kif22, kif3c, kras, krasl, map3k13, map3k14, mapkapk3, mat1a, mat2a, mcm9, memo1, mfn2, msh5, myh2, mylk4, myo10, myo5c, myo9a, myo9b, nars1, nck2, ndnf, nek7, nek8, nlk, nmnat1, npat, nphs2, npr2, ola1, orc1, orc4, p2rx7, pak1, pbk, pc.2, peak1, pfkm, pgk1, pgs1, pias1, pip5k1c, plk2, ppip5k2, prkaa1, prkaa2, prkcb, prps1, prps2, ptk2, rab12, rab26, rab28, rab29, rab36, rab40c, rab43, rab44, rab4b, rab9b, rasd1, rnd1, rps6ka2, rps6kc1, rspo1, sbk1l, sbk3, scyl1, septin2, slc22a5, slc30a6, slc44a4, snrnp200, spg7, stk25, stk35, stradb, styk1, sucla2, suclg2, syn2, taok3, tars1, tgfbr2, tie1, tnni3k, tor3a, trmu, ttc39a, ttf2, ube2e3, ube2f, ube2g1, ube2k, ube2w, uck1, umad1, vwa8, wrnip1
Xenopus_tropicalis	catalytic activity, acting on RNA	22/1645	229/17638	0.8196666409490043	1.0	SINE	c1qbp, dars2, dbr1, dis3l, dtd1, ears2, emg1, eprs1, fars2, iars1, isg20l2, mrpl44, nars1, nox4, nphs2, piwil2, rrnad1, sepsecs, tars1, trmt10c, trmt13, trmu
Xenopus_tropicalis	protein methyltransferase activity	6/1645	60/17638	0.823011164479116	1.0	SINE	LOC100496633, antkmt, ndufaf7, nsd3, prmt3, setdb2
Xenopus_tropicalis	small molecule binding	239/1645	2529/17638	0.8245778823439738	1.0	SINE	LOC100485969, LOC100486333, LOC100486831, LOC100488188, LOC100488704, LOC100489062, LOC100490049, LOC100490828, LOC100493583, LOC100494740, LOC100496061, LOC100497498, LOC100497531, LOC101731157, LOC101731435, LOC101732209, LOC101732362, LOC101732451, LOC101732896, LOC101733853, LOC101734217, LOC101734648, LOC101735020, LOC105947023, LOC105947605, LOC105948370, LOC108645754, LOC108648112, LOC108648893, LOC116406634, LOC116406636, LOC116407499, LOC116407505, LOC116407608, LOC116407991, LOC116407994, LOC116407995, LOC116408051, LOC116408342, LOC116408600, LOC116408602, LOC116410321, LOC116410328, LOC116410902, LOC116410929, LOC116411095, LOC116411568, LOC116411991, LOC116412033, LOC116412229, LOC116412317, LOC116412420, LOC733482, LOC733521, abca1, abca10, abcg2, abl2, acad9, acvr1c, acvr2a, acvrl1, adcy8, ak8, ak9, arl1, arl11l.1, arl9, atad2b, atp10a, atp11c, atp6v1a, atp6v1al, atp8a1, brsk2, calb1, camkk2, cct4, cdk14, cdk6, cdkn1a, chd7, chid1, crcp, csnk1a1, cxxc4, cyb5d2, dapk2, dars2, dgka, dhcr24, dld, ears2, edc4, ehd1, ehd4, ep400, eprs1, fam110b, fars2, fgfr3, flt1, gad1.2, gbe1, gck, get3, glul, gna11, gphn, gpn1, gpr26, gpt, grhl3, gtpbp1, gtpbp2, gtpbp8, gucy2c, guk1, hells, hfm1, hipk1, hmgcr, hoxd1, hsd17b12, hspa13, htatip2, iars1, ift22, ino80, irak2, kdrl, kif18b, kif22, kif3c, kras, krasl, map3k13, map3k14, mapkapk3, mat1a, mat2a, mcm9, memo1, mfn2, mocs2, msh5, myh2, mylk4, myo10, myo5c, myo9a, myo9b, nars1, nck2, nek7, nek8, nlk, nmnat1, npat, nphs2, npr2, ola1, orc1, orc4, p2rx7, p4htm, pak1, pbk, pc.2, peak1, pfkm, pgk1, pgs1, pias1, pip5k1c, plk2, pold1, ppip5k2, prkaa1, prkaa2, prkcb, prps1, prps2, ptk2, rab12, rab26, rab28, rab29, rab36, rab40c, rab43, rab44, rab4b, rab9b, rasd1, rnd1, rps6ka2, rps6kc1, sbk1l, sbk3, scyl1, septin2, slc22a5, slc30a6, slc44a4, snrnp200, spg7, stard3, stk25, stk35, stradb, styk1, sucla2, suclg2, syn2, taok3, tars1, tgfbr2, tie1, tnfaip1, tnni3k, tollip, tor3a, trmt13, trmu, ttc39a, ttf2, ube2e3, ube2f, ube2g1, ube2k, ube2w, uck1, ugdh, umad1, uxs1, vwa8, wrnip1, zbtb33
Xenopus_tropicalis	gated channel activity	26/1645	272/17638	0.8340668463109668	1.0	SINE	LOC100490828, LOC100497753, cacna2d2, cacng3, chrna7, dedd2, gabra1, gabra3, gabrg2, gpr89b, gria2, grin2d, kcna7, kcnab1, kcnab2, kcnh1, kcnj2, kcnj5, kcnk3, kcnn4, p2rx7, scn3a, scnn1a, scnn1d, unc50, wnt8b
Xenopus_tropicalis	metallopeptidase activity	27/1645	278/17638	0.8350074616238916	1.0	SINE	LOC100145070, LOC100493912, LOC101732075, LOC116407532, LOC116407533, LOC116407534, adam11, adamts12, adamts15, adamts20, adamts6, add3, aebp1, cpb1, cpxm2, lta4h, mmp21, mysm1, nrdc, oma1, pappa, rmdn2, sdcbp, skap2, spg7, xiap, xpnpep1
Xenopus_tropicalis	signaling receptor regulator activity	28/1645	291/17638	0.8388387828951944	1.0	SINE	LOC100485454, LOC100498234, LOC101730379, LOC101733910, LOC116409856, alkal2, areg, bmp2, crh, csnk1a1, epgn, fgf10, fgf20, fgf23.2, gal.2, gdf11.1, gmfg, il21, lypd6, manf, nlk, ntf4, pdgfa, pdgfb, pnoc, pyy, tpo, vgf
Xenopus_tropicalis	voltage-gated potassium channel activity	8/1645	82/17638	0.8486722423056929	1.0	SINE	kcna7, kcnab1, kcnab2, kcnh1, kcnj2, kcnj5, kcnk3, wnt8b
Xenopus_tropicalis	calcium ion transmembrane transporter activity	8/1645	83/17638	0.8501536995155561	1.0	SINE	LOC116412277, cacna2d2, cacng3, cat1, slc8a3, trpm2, trpv5, unc50
Xenopus_tropicalis	S-adenosylmethionine-dependent methyltransferase activity	10/1645	103/17638	0.8646698371832575	1.0	SINE	LOC100496633, antkmt, emg1, mettl4, ndufaf7, nsd3, prmt3, rrnad1, setdb2, trmt10c
Xenopus_tropicalis	transition metal ion binding	95/1645	1003/17638	0.8667837274518033	1.0	SINE	LOC100135222, LOC100485429, LOC100489068, LOC100489074, LOC100489379, LOC100489535, LOC100489639, LOC100490015, LOC100490476, LOC100491764, LOC100493912, LOC100495568, LOC100496875, LOC101731350, LOC101734042, LOC105945848, LOC105947503, LOC116406634, LOC116406636, LOC116408234, LOC116408235, LOC116408364, LOC116408365, MGC108322, adamts15, adamts20, aebp1, alox12b, alox15b, aplp2, c5orf22, ca8, cdadc1, cpb1, cpxm2, cryz, cxxc4, cyp27b1, cyp2f1, dbf4b, dtx1, ears2, egr1, eif2s1, eri2, gabarapl1, gbe1, iscu, lta4h, marchf1, marchf6, mmp21, mtm1, nox4, nr2e1, nr2e3, nr4a1, p4htm, pappa, phc1, phf5a, pias1, ppard, prickle2, prkcb, pspc1, riox1, rmdn2, rnf151, scyl1, setdb2, sf3a3, siah2, skap2, spg7, syncrip, tcea1, tiparp, tnfaip1, tor3a, traf4, trarg1, trim16, trim32, trim45, trim54, trim55, trim69.2, ttf2, zcchc24, zdhhc15, zmym2, znf407, zswim7, zzef1
Xenopus_tropicalis	translation factor activity, RNA binding	10/1645	105/17638	0.8667865935605723	1.0	SINE	eef1b2, eif2s1, eif3l, eif4e2, eloc, hook2, nelfb, nphs2, tcea1, xiap
Xenopus_tropicalis	nucleoside phosphate binding	222/1645	2358/17638	0.8790466555197456	1.0	SINE	LOC100485969, LOC100486333, LOC100486831, LOC100488188, LOC100488704, LOC100489062, LOC100490828, LOC100493583, LOC100494740, LOC100496061, LOC100497498, LOC100497531, LOC101731435, LOC101732209, LOC101732362, LOC101732451, LOC101732896, LOC101733853, LOC101734217, LOC101734648, LOC101735020, LOC105947023, LOC105948370, LOC108645754, LOC108648112, LOC108648893, LOC116407499, LOC116407505, LOC116407608, LOC116407991, LOC116407994, LOC116407995, LOC116408051, LOC116408342, LOC116408600, LOC116408602, LOC116410321, LOC116410328, LOC116410902, LOC116410929, LOC116411095, LOC116411991, LOC116412033, LOC116412229, LOC116412317, LOC116412420, abca1, abca10, abcg2, abl2, acad9, acvr1c, acvr2a, acvrl1, adcy8, ak8, ak9, arl1, arl11l.1, arl9, atad2b, atp10a, atp11c, atp6v1a, atp6v1al, atp8a1, brsk2, camkk2, cct4, cdk14, cdk6, cdkn1a, chd7, chid1, crcp, csnk1a1, cxxc4, dapk2, dars2, dgka, dhcr24, dld, ears2, edc4, ehd1, ehd4, ep400, eprs1, fam110b, fars2, fgfr3, flt1, gck, get3, glul, gna11, gphn, gpn1, gpr26, grhl3, gtpbp1, gtpbp2, gtpbp8, gucy2c, guk1, hells, hfm1, hipk1, hmgcr, hoxd1, hsd17b12, hspa13, htatip2, iars1, ift22, ino80, irak2, kdrl, kif18b, kif22, kif3c, kras, krasl, map3k13, map3k14, mapkapk3, mat1a, mat2a, mcm9, memo1, mfn2, mocs2, msh5, myh2, mylk4, myo10, myo5c, myo9a, myo9b, nars1, nck2, nek7, nek8, nlk, nmnat1, npat, nphs2, npr2, ola1, orc1, orc4, p2rx7, pak1, pbk, pc.2, peak1, pfkm, pgk1, pgs1, pias1, pip5k1c, plk2, pold1, ppip5k2, prkaa1, prkaa2, prkcb, prps1, prps2, ptk2, rab12, rab26, rab28, rab29, rab36, rab40c, rab43, rab44, rab4b, rab9b, rasd1, rnd1, rps6ka2, rps6kc1, sbk1l, sbk3, scyl1, septin2, slc22a5, slc30a6, slc44a4, snrnp200, spg7, stk25, stk35, stradb, styk1, sucla2, suclg2, syn2, taok3, tars1, tgfbr2, tie1, tnni3k, tollip, tor3a, trmu, ttc39a, ttf2, ube2e3, ube2f, ube2g1, ube2k, ube2w, uck1, ugdh, umad1, uxs1, vwa8, wrnip1, zbtb33
Xenopus_tropicalis	nucleotide binding	222/1645	2358/17638	0.8790466555197456	1.0	SINE	LOC100485969, LOC100486333, LOC100486831, LOC100488188, LOC100488704, LOC100489062, LOC100490828, LOC100493583, LOC100494740, LOC100496061, LOC100497498, LOC100497531, LOC101731435, LOC101732209, LOC101732362, LOC101732451, LOC101732896, LOC101733853, LOC101734217, LOC101734648, LOC101735020, LOC105947023, LOC105948370, LOC108645754, LOC108648112, LOC108648893, LOC116407499, LOC116407505, LOC116407608, LOC116407991, LOC116407994, LOC116407995, LOC116408051, LOC116408342, LOC116408600, LOC116408602, LOC116410321, LOC116410328, LOC116410902, LOC116410929, LOC116411095, LOC116411991, LOC116412033, LOC116412229, LOC116412317, LOC116412420, abca1, abca10, abcg2, abl2, acad9, acvr1c, acvr2a, acvrl1, adcy8, ak8, ak9, arl1, arl11l.1, arl9, atad2b, atp10a, atp11c, atp6v1a, atp6v1al, atp8a1, brsk2, camkk2, cct4, cdk14, cdk6, cdkn1a, chd7, chid1, crcp, csnk1a1, cxxc4, dapk2, dars2, dgka, dhcr24, dld, ears2, edc4, ehd1, ehd4, ep400, eprs1, fam110b, fars2, fgfr3, flt1, gck, get3, glul, gna11, gphn, gpn1, gpr26, grhl3, gtpbp1, gtpbp2, gtpbp8, gucy2c, guk1, hells, hfm1, hipk1, hmgcr, hoxd1, hsd17b12, hspa13, htatip2, iars1, ift22, ino80, irak2, kdrl, kif18b, kif22, kif3c, kras, krasl, map3k13, map3k14, mapkapk3, mat1a, mat2a, mcm9, memo1, mfn2, mocs2, msh5, myh2, mylk4, myo10, myo5c, myo9a, myo9b, nars1, nck2, nek7, nek8, nlk, nmnat1, npat, nphs2, npr2, ola1, orc1, orc4, p2rx7, pak1, pbk, pc.2, peak1, pfkm, pgk1, pgs1, pias1, pip5k1c, plk2, pold1, ppip5k2, prkaa1, prkaa2, prkcb, prps1, prps2, ptk2, rab12, rab26, rab28, rab29, rab36, rab40c, rab43, rab44, rab4b, rab9b, rasd1, rnd1, rps6ka2, rps6kc1, sbk1l, sbk3, scyl1, septin2, slc22a5, slc30a6, slc44a4, snrnp200, spg7, stk25, stk35, stradb, styk1, sucla2, suclg2, syn2, taok3, tars1, tgfbr2, tie1, tnni3k, tollip, tor3a, trmu, ttc39a, ttf2, ube2e3, ube2f, ube2g1, ube2k, ube2w, uck1, ugdh, umad1, uxs1, vwa8, wrnip1, zbtb33
Xenopus_tropicalis	nuclease activity	13/1645	135/17638	0.8816123223033233	1.0	SINE	LOC100497175, dbr1, dis3l, eepd1, eri2, isg20l2, mrpl44, nkain1, ogg1, piwil2, rexo5, trir, upf3b
Xenopus_tropicalis	inorganic molecular entity transmembrane transporter activity	55/1645	580/17638	0.8845163988672268	1.0	SINE	LOC100486031, LOC100490828, LOC100497753, LOC116408890, LOC116412277, aqp9, atp6v0c, atp6v1a, atp6v1al, atp6v1d, atp6v1g3, cacna2d2, cacng3, cat1, chrna7, dedd2, gabra1, gabra3, gabrg2, gria2, grin2d, hoxd1, kcna7, kcnab1, kcnab2, kcnh1, kcnj2, kcnj5, kcnk10, kcnk3, kcnn4, otop1, otop1.2, p2rx7, scn3a, scnn1a, scnn1d, slc11a1, slc17a7, slc39a11, slc39a14, slc39a4, slc39a5, slc39a6, slc41a1, slc8a3, slc9a8, tmem120a, tmem38a, trpm2, trpm3, trpv5, ttyh1, unc50, wnt8b
Xenopus_tropicalis	catalytic activity, acting on DNA	14/1645	149/17638	0.8881983688398947	1.0	SINE	LOC100497175, chd7, ep400, fam110b, hells, ino80, msh5, ogg1, pold1, polh, polm, sbk1l, ttf2, upf3b
Xenopus_tropicalis	ion transmembrane transporter activity	60/1645	635/17638	0.8895038099536481	1.0	SINE	LOC100486031, LOC100490828, LOC100497753, LOC116408890, LOC116412277, atp6v0c, atp6v1a, atp6v1al, atp6v1d, atp6v1g3, cacna2d2, cacng3, cat1, chrna7, dedd2, gabra1, gabra3, gabrg2, gpr89b, gria2, grin2d, hoxd1, kcna7, kcnab1, kcnab2, kcnh1, kcnj2, kcnj5, kcnk10, kcnk3, kcnn4, otop1, otop1.2, p2rx7, scn3a, scnn1a, scnn1d, slc11a1, slc17a7, slc22a5, slc25a4, slc30a6, slc39a11, slc39a14, slc39a4, slc39a5, slc39a6, slc41a1, slc44a1, slc44a4, slc8a3, slc9a8, tmem120a, tmem38a, trpm2, trpm3, trpv5, ttyh1, unc50, wnt8b
Xenopus_tropicalis	acyltransferase activity, transferring groups other than amino-acyl groups	16/1645	170/17638	0.8950072962735477	1.0	SINE	LOC100127817, LOC116409859, acat1, elovl6, gnpnat1, gpat4, gtf3c4, naa50, nat8l, phf5a, pla2g15, soat1, stag1, zdhhc15, zdhhc22, zdhhc4
Xenopus_tropicalis	enzyme inhibitor activity	20/1645	209/17638	0.9045445188908406	1.0	SINE	LOC100495827, LOC101730963, LOC116406436, LOC116406470, a2ml1, aplp2, cdkn1a, ctsf, fam122c, mettl26, naip, ppp1r1a, serpina10, serpina3, serpina3k, serpina3m, serpinb6, tnfaip8, wfikkn1, xiap
Xenopus_tropicalis	protein kinase activity	91/1645	965/17638	0.9093222618188784	1.0	SINE	LOC100486333, LOC100486831, LOC100488704, LOC100489062, LOC100497498, LOC101731435, LOC101732209, LOC101732362, LOC101732451, LOC101732896, LOC101733853, LOC101734217, LOC101734648, LOC101735020, LOC105948370, LOC108645754, LOC108648112, LOC108648893, LOC116407499, LOC116407505, LOC116407608, LOC116407991, LOC116407994, LOC116407995, LOC116408051, LOC116408342, LOC116408600, LOC116408602, LOC116410321, LOC116410328, LOC116410902, LOC116410929, LOC116411095, LOC116411991, LOC116412033, LOC116412229, LOC116412317, LOC116412420, abl2, acvr1c, acvr2a, acvrl1, brsk2, camkk2, cdk14, cdk6, cdkn1a, csnk1a1, dapk2, fgfr3, flt1, gpr26, grhl3, gtpbp8, gucy2c, hipk1, hsd17b12, irak2, kdrl, map3k13, map3k14, mapkapk3, memo1, mylk4, nck2, nek7, nek8, nlk, npr2, pak1, pbk, peak1, plk2, prkaa1, prkaa2, prkcb, ptk2, rps6ka2, rps6kc1, sbk1l, sbk3, scyl1, slc44a4, stk25, stk35, stradb, styk1, taok3, tgfbr2, tie1, tnni3k
Xenopus_tropicalis	receptor ligand activity	27/1645	283/17638	0.9177808513822786	1.0	SINE	LOC100485454, LOC100498234, LOC101730379, LOC101733910, LOC116409856, alkal2, areg, bmp2, crh, csnk1a1, epgn, fgf10, fgf20, fgf23.2, gal.2, gdf11.1, gmfg, il21, manf, nlk, ntf4, pdgfa, pdgfb, pnoc, pyy, tpo, vgf
Xenopus_tropicalis	signaling receptor activator activity	27/1645	284/17638	0.9179381434137216	1.0	SINE	LOC100485454, LOC100498234, LOC101730379, LOC101733910, LOC116409856, alkal2, areg, bmp2, crh, csnk1a1, epgn, fgf10, fgf20, fgf23.2, gal.2, gdf11.1, gmfg, il21, manf, nlk, ntf4, pdgfa, pdgfb, pnoc, pyy, tpo, vgf
Xenopus_tropicalis	ATP-dependent activity	38/1645	403/17638	0.9309068328896316	1.0	SINE	LOC100485969, LOC100488188, LOC100493583, LOC100494740, LOC100497531, LOC116411765, abca1, abca10, abcg2, atp10a, atp11c, atp6v0c, atp6v1a, atp6v1al, atp6v1d, atp6v1g3, atp8a1, cct4, chd7, ep400, fam110b, hells, hfm1, hspa13, ino80, kif18b, kif22, kif3c, mcm9, msh5, myo9a, myo9b, nphs2, slc30a6, snrnp200, spg7, ttf2, wrnip1
Xenopus_tropicalis	glycosaminoglycan binding	5/1645	53/17638	1.0	1.0	SINE	aplp2, fn1, impg2, ndnf, rspo1
Xenopus_tropicalis	neurotransmitter receptor activity	6/1645	64/17638	1.0	1.0	SINE	chrna7, dedd2, gabra1, gabrg2, gria2, grin2d
Xenopus_tropicalis	calmodulin binding	6/1645	64/17638	1.0	1.0	SINE	ccn1, cnn3, kcnh1, kcnn4, ppp3cb, slc8a3
Xenopus_tropicalis	carboxypeptidase activity	4/1645	42/17638	1.0	1.0	SINE	aebp1, cpb1, cpxm2, rmdn2
Xenopus_tropicalis	protein tyrosine kinase activity	11/1645	117/17638	1.0	1.0	SINE	LOC100488704, LOC116407994, abl2, fgfr3, flt1, grhl3, kdrl, nck2, ptk2, slc44a4, tie1
Xenopus_tropicalis	regulation of response to external stimulus	25/1761	95/17638	4.450335204342101e-06	0.0003358291411892001	LTR	LOC100127716, LOC100135371, LOC100145533, LOC101731855, LOC101733552, LOC105947605, LOC116408942, LOC116410508, LOC116410509, LOC116411481, LOC733495, LOC733712, MGC145330, MGC147231, cd200r1, il1b, ncr3, oxsr1, plg, ppard, ripk1, ripk2, serpinc1, tirap, zbp1
Xenopus_tropicalis	regulation of defense response	20/1761	74/17638	2.5729577130431285e-05	0.0010285179134952673	LTR	LOC100127716, LOC100135371, LOC100145533, LOC101731855, LOC101733552, LOC105947605, LOC116408942, LOC116410508, LOC116410509, LOC116411481, LOC733495, LOC733712, MGC147231, cd200r1, ncr3, ppard, ripk1, ripk2, tirap, zbp1
Xenopus_tropicalis	cellular response to biotic stimulus	5/1761	8/17638	0.0004265222237542	0.008902517053252557	LTR	cd200r1, cxcl2, il1b, psmb9, smc1a
Xenopus_tropicalis	regulation of neuroinflammatory response	4/1761	5/17638	0.00045582904886	0.009125883610850203	LTR	LOC100127716, LOC101731855, LOC116408942, cd200r1
Xenopus_tropicalis	regulation of innate immune response	13/1761	49/17638	0.00078999184563	0.013838964295768393	LTR	LOC100135371, LOC100145533, LOC101733552, LOC105947605, LOC116410508, LOC116410509, LOC116411481, LOC733495, LOC733712, MGC147231, ncr3, tirap, zbp1
Xenopus_tropicalis	positive regulation of response to external stimulus	9/1761	27/17638	0.0008528347825245	0.0146426829587516	LTR	LOC116410508, LOC116410509, MGC147231, il1b, ncr3, oxsr1, ripk1, ripk2, zbp1
Xenopus_tropicalis	response to molecule of bacterial origin	5/1761	9/17638	0.0008806506570503	0.0146426829587516	LTR	cd200r1, cxcl2, il10, il1b, psmb9
Xenopus_tropicalis	response to lipopolysaccharide	5/1761	9/17638	0.0008806506570503	0.0146426829587516	LTR	cd200r1, cxcl2, il10, il1b, psmb9
Xenopus_tropicalis	cellular response to molecule of bacterial origin	4/1761	6/17638	0.0012588735594054	0.01916759420631958	LTR	cd200r1, cxcl2, il1b, psmb9
Xenopus_tropicalis	cellular response to lipopolysaccharide	4/1761	6/17638	0.0012588735594054	0.01916759420631958	LTR	cd200r1, cxcl2, il1b, psmb9
Xenopus_tropicalis	regulation of response to biotic stimulus	13/1761	52/17638	0.0014393825706618	0.021075138833122776	LTR	LOC100135371, LOC100145533, LOC101733552, LOC105947605, LOC116410508, LOC116410509, LOC116411481, LOC733495, LOC733712, MGC147231, ncr3, tirap, zbp1
Xenopus_tropicalis	G protein-coupled receptor signaling pathway	30/1761	165/17638	0.0014814360316165	0.02137189333846745	LTR	LOC116406840, LOC116409526, LOC116409527, LOC116409545, LOC116409550, LOC116409553, LOC116409556, LOC116409596, LOC116409600, LOC116409608, LOC116409609, LOC116409612, LOC116409622, LOC116409623, LOC116409745, LOC116412157, LOC116412160, LOC116412263, LOC116412338, MGC145330, becn1, cxcl12, dgka, dgkd, gna11, gnao1, gngt2, grm1, rfx2, vipr2
Xenopus_tropicalis	positive regulation of defense response	7/1761	20/17638	0.0023483692593536	0.0311317600462957	LTR	LOC116410508, LOC116410509, MGC147231, ncr3, ripk1, ripk2, zbp1
Xenopus_tropicalis	nucleoside diphosphate biosynthetic process	4/1761	7/17638	0.0027049184329202	0.03491480240387784	LTR	ak1, ak5, dtymk, mpv17
Xenopus_tropicalis	regulation of immune effector process	11/1761	44/17638	0.003271730580451	0.0397570110876484	LTR	LOC100135371, LOC100145533, LOC101733552, LOC105947605, LOC116410508, LOC116410509, LOC116411481, LOC733495, LOC733712, MGC147231, ncr3
Xenopus_tropicalis	regulation of response to stress	25/1761	147/17638	0.0079623337676228	0.06974151273248186	LTR	LOC100127716, LOC100135371, LOC100145533, LOC101731855, LOC101733552, LOC105947605, LOC116408942, LOC116410508, LOC116410509, LOC116411481, LOC733495, LOC733712, MGC147231, axin1, cd200r1, mak, ncr3, plg, ppard, ripk1, ripk2, serpinc1, terf2ip, tirap, zbp1
Xenopus_tropicalis	regulation of cellular defense response	7/1761	25/17638	0.0093452066679772	0.07576568381227795	LTR	LOC100135371, LOC100145533, LOC101733552, LOC105947605, LOC116411481, LOC733495, LOC733712
Xenopus_tropicalis	regulation of complement activation, lectin pathway	7/1761	25/17638	0.0093452066679772	0.07576568381227795	LTR	LOC100135371, LOC100145533, LOC101733552, LOC105947605, LOC116411481, LOC733495, LOC733712
Xenopus_tropicalis	regulation of complement activation	7/1761	26/17638	0.0117089116501161	0.08904218859506895	LTR	LOC100135371, LOC100145533, LOC101733552, LOC105947605, LOC116411481, LOC733495, LOC733712
Xenopus_tropicalis	regulation of humoral immune response	7/1761	27/17638	0.0144757026840013	0.09861572453475885	LTR	LOC100135371, LOC100145533, LOC101733552, LOC105947605, LOC116411481, LOC733495, LOC733712
Xenopus_tropicalis	positive regulation of innate immune response	5/1761	16/17638	0.016847039494316	0.11017963829282663	LTR	LOC116410508, LOC116410509, MGC147231, ncr3, zbp1
Xenopus_tropicalis	positive regulation of response to biotic stimulus	5/1761	16/17638	0.016847039494316	0.11017963829282663	LTR	LOC116410508, LOC116410509, MGC147231, ncr3, zbp1
Xenopus_tropicalis	positive regulation of leukocyte cell-cell adhesion	4/1761	11/17638	0.0183990144647069	0.1164479560637256	LTR	LOC100493997, cd200r1, foxo3, thy1
Xenopus_tropicalis	positive regulation of T cell activation	4/1761	11/17638	0.0183990144647069	0.1164479560637256	LTR	LOC100493997, cd200r1, foxo3, thy1
Xenopus_tropicalis	regulation of cell killing	4/1761	12/17638	0.0254565910937015	0.1395134964409004	LTR	LOC116410508, LOC116410509, MGC147231, ncr3
Xenopus_tropicalis	positive regulation of cell-cell adhesion	4/1761	12/17638	0.0254565910937015	0.1395134964409004	LTR	LOC100493997, cd200r1, foxo3, thy1
Xenopus_tropicalis	positive regulation of leukocyte mediated cytotoxicity	4/1761	12/17638	0.0254565910937015	0.1395134964409004	LTR	LOC116410508, LOC116410509, MGC147231, ncr3
Xenopus_tropicalis	regulation of leukocyte mediated cytotoxicity	4/1761	12/17638	0.0254565910937015	0.1395134964409004	LTR	LOC116410508, LOC116410509, MGC147231, ncr3
Xenopus_tropicalis	positive regulation of natural killer cell mediated cytotoxicity	4/1761	12/17638	0.0254565910937015	0.1395134964409004	LTR	LOC116410508, LOC116410509, MGC147231, ncr3
Xenopus_tropicalis	positive regulation of cell killing	4/1761	12/17638	0.0254565910937015	0.1395134964409004	LTR	LOC116410508, LOC116410509, MGC147231, ncr3
Xenopus_tropicalis	regulation of natural killer cell mediated cytotoxicity	4/1761	12/17638	0.0254565910937015	0.1395134964409004	LTR	LOC116410508, LOC116410509, MGC147231, ncr3
Xenopus_tropicalis	regulation of inflammatory response	5/1761	18/17638	0.0279505371040949	0.14983320709900053	LTR	LOC100127716, LOC101731855, LOC116408942, cd200r1, ppard
Xenopus_tropicalis	positive regulation of natural killer cell mediated immunity	4/1761	13/17638	0.033928672755301	0.16177304448918264	LTR	LOC116410508, LOC116410509, MGC147231, ncr3
Xenopus_tropicalis	regulation of natural killer cell mediated immunity	4/1761	13/17638	0.033928672755301	0.16177304448918264	LTR	LOC116410508, LOC116410509, MGC147231, ncr3
Xenopus_tropicalis	adaptive immune response	5/1761	19/17638	0.0349006647085917	0.16381603865611702	LTR	LOC100495183, LOC105945257, LOC116408043, btk, hla-dqa1
Xenopus_tropicalis	positive regulation of immune system process	14/1761	81/17638	0.0386250933786168	0.1754222990945513	LTR	LOC100493997, LOC116410508, LOC116410509, MGC147231, c6.1, cd200r1, fcn1, foxo3, il1b, masp2, ncr3, oxsr1, thy1, zbp1
Xenopus_tropicalis	leukocyte migration	5/1761	20/17638	0.0428267581668376	0.19010429756410716	LTR	cxcl2, hsp90ab1, il1b, mmp9.1, thdl17
Xenopus_tropicalis	regulation of cell-cell adhesion	6/1761	27/17638	0.0466170985992523	0.20145979614919168	LTR	LOC100493997, cd200r1, f2r, foxo3, podxl, thy1
Xenopus_tropicalis	positive regulation of leukocyte activation	4/1761	15/17638	0.0552063786149926	0.21672515415213378	LTR	LOC100493997, cd200r1, foxo3, thy1
Xenopus_tropicalis	positive regulation of lymphocyte mediated immunity	4/1761	15/17638	0.0552063786149926	0.21672515415213378	LTR	LOC116410508, LOC116410509, MGC147231, ncr3
Xenopus_tropicalis	regulation of mitotic sister chromatid segregation	4/1761	15/17638	0.0552063786149926	0.21672515415213378	LTR	aurkb, mad1l1, tpr, znf207
Xenopus_tropicalis	positive regulation of cell activation	4/1761	15/17638	0.0552063786149926	0.21672515415213378	LTR	LOC100493997, cd200r1, foxo3, thy1
Xenopus_tropicalis	positive regulation of lymphocyte activation	4/1761	15/17638	0.0552063786149926	0.21672515415213378	LTR	LOC100493997, cd200r1, foxo3, thy1
Xenopus_tropicalis	positive regulation of leukocyte mediated immunity	4/1761	15/17638	0.0552063786149926	0.21672515415213378	LTR	LOC116410508, LOC116410509, MGC147231, ncr3
Xenopus_tropicalis	positive regulation of cell adhesion	4/1761	15/17638	0.0552063786149926	0.21672515415213378	LTR	LOC100493997, cd200r1, foxo3, thy1
Xenopus_tropicalis	immune response-activating signal transduction	5/1761	22/17638	0.0616675112280389	0.2326762635181006	LTR	LOC116410508, LOC116410509, MGC147231, ncr3, thy1
Xenopus_tropicalis	immune response-activating cell surface receptor signaling pathway	5/1761	22/17638	0.0616675112280389	0.2326762635181006	LTR	LOC116410508, LOC116410509, MGC147231, ncr3, thy1
Xenopus_tropicalis	positive regulation of response to stimulus	29/1761	208/17638	0.0620379775962153	0.23300823846587312	LTR	LOC116410508, LOC116410509, MGC145330, MGC147231, akap12, axin1, c6.1, cited2, fcn1, foxo3, hhex, il1b, mak, masp2, mtdh, ncr3, oxsr1, ripk1, ripk2, rnf146, rspo2, slc38a9, sulf2, terf2ip, thy1, tpr, wdr24, zbp1, znf423
Xenopus_tropicalis	response to lipid	6/1761	29/17638	0.0631598626693272	0.2346963078735227	LTR	cd200r1, cxcl2, foxo3, il10, il1b, psmb9
Xenopus_tropicalis	response to temperature stimulus	4/1761	16/17638	0.0679928249885515	0.24704059745840376	LTR	dnaja1, grik2, hsp90aa1.1, tpr
Xenopus_tropicalis	positive regulation of immune effector process	4/1761	16/17638	0.0679928249885515	0.24704059745840376	LTR	LOC116410508, LOC116410509, MGC147231, ncr3
Xenopus_tropicalis	regulation of cell adhesion	8/1761	43/17638	0.0707751258491383	0.2547751085502524	LTR	LOC100493997, cbll1, cd200r1, f2r, foxo3, lama4, podxl, thy1
Xenopus_tropicalis	regulation of T cell activation	5/1761	23/17638	0.0725840656201631	0.2570576475573286	LTR	LOC100493997, cd200r1, ctla4, foxo3, thy1
Xenopus_tropicalis	regulation of lymphocyte mediated immunity	4/1761	17/17638	0.0821609170913608	0.27602691666652374	LTR	LOC116410508, LOC116410509, MGC147231, ncr3
Xenopus_tropicalis	regulation of leukocyte mediated immunity	4/1761	17/17638	0.0821609170913608	0.27602691666652374	LTR	LOC116410508, LOC116410509, MGC147231, ncr3
Xenopus_tropicalis	positive regulation of signal transduction	18/1761	122/17638	0.0931066774224045	0.297355848563433	LTR	MGC145330, akap12, axin1, cited2, hhex, mak, mtdh, ripk1, ripk2, rnf146, rspo2, slc38a9, sulf2, terf2ip, tpr, wdr24, zbp1, znf423
Xenopus_tropicalis	immune system process	42/1761	329/17638	0.0943577026763212	0.2995628036423013	LTR	LOC100491460, LOC100493997, LOC100494799, LOC100495183, LOC100498234, LOC100498389, LOC101734580, LOC105945257, LOC105946938, LOC108644487, LOC116408030, LOC116408043, LOC116410508, LOC116410509, MGC147231, becn1, btk, c6.1, cd200r1, ctla4, cxcl12, cxcl2, cxcl8, enpp2, fcn1, hla-dqa1, hsp90ab1, il10, il1b, masp2, mfhas1, mmp9.1, ncib, ncr3, pglyrp2, psmb9, tap2, tf, thdl17, thy1, tirap, zbp1
Xenopus_tropicalis	immune response-regulating cell surface receptor signaling pathway	5/1761	25/17638	0.0973350862077484	0.3012397947894839	LTR	LOC116410508, LOC116410509, MGC147231, ncr3, thy1
Xenopus_tropicalis	microtubule bundle formation	4/1761	18/17638	0.0976495970877226	0.3012397947894839	LTR	LOC101731483, LOC108648942, tppp3, znf207
Xenopus_tropicalis	positive regulation of cell communication	18/1761	125/17638	0.0998709258722495	0.30616680712711486	LTR	MGC145330, akap12, axin1, cited2, hhex, mak, mtdh, ripk1, ripk2, rnf146, rspo2, slc38a9, sulf2, terf2ip, tpr, wdr24, zbp1, znf423
Xenopus_tropicalis	positive regulation of intracellular signal transduction	11/1761	68/17638	0.1013966819547521	0.30670196217575696	LTR	MGC145330, akap12, axin1, mak, mtdh, ripk1, ripk2, slc38a9, terf2ip, tpr, wdr24
Xenopus_tropicalis	regulation of leukocyte cell-cell adhesion	4/1761	19/17638	0.1143826457221574	0.33427458626576045	LTR	LOC100493997, cd200r1, foxo3, thy1
Xenopus_tropicalis	cellular response to lipid	4/1761	19/17638	0.1143826457221574	0.33427458626576045	LTR	cd200r1, cxcl2, il1b, psmb9
Xenopus_tropicalis	positive regulation of I-kappaB kinase/NF-kappaB signaling	4/1761	19/17638	0.1143826457221574	0.33427458626576045	LTR	mtdh, ripk1, ripk2, terf2ip
Xenopus_tropicalis	activation of immune response	8/1761	46/17638	0.1312297647580182	0.3678182835074739	LTR	LOC116410508, LOC116410509, MGC147231, c6.1, fcn1, masp2, ncr3, thy1
Xenopus_tropicalis	negative regulation of apoptotic process	8/1761	46/17638	0.1312297647580182	0.3678182835074739	LTR	ankib1, aurkb, faim, hax1, mdm4, mtdh, pim3, tmem169
Xenopus_tropicalis	amino sugar metabolic process	4/1761	20/17638	0.1322716176109874	0.3681359460025445	LTR	cmahp, cmas, gfpt2, pgm3
Xenopus_tropicalis	positive regulation of signaling	18/1761	127/17638	0.1346986182364841	0.37222350560560813	LTR	MGC145330, akap12, axin1, cited2, hhex, mak, mtdh, ripk1, ripk2, rnf146, rspo2, slc38a9, sulf2, terf2ip, tpr, wdr24, zbp1, znf423
Xenopus_tropicalis	negative regulation of programmed cell death	8/1761	47/17638	0.1359304444946061	0.37448149957207677	LTR	ankib1, aurkb, faim, hax1, mdm4, mtdh, pim3, tmem169
Xenopus_tropicalis	carboxylic acid transmembrane transport	4/1761	21/17638	0.1512186158767137	0.39348928958900836	LTR	mpc2, slc19a1, slc38a9, slc7a6
Xenopus_tropicalis	organic acid transmembrane transport	4/1761	21/17638	0.1512186158767137	0.39348928958900836	LTR	mpc2, slc19a1, slc38a9, slc7a6
Xenopus_tropicalis	regulation of angiogenesis	4/1761	21/17638	0.1512186158767137	0.39348928958900836	LTR	enpp2, mtdh, serpinf1, vash2
Xenopus_tropicalis	regulation of I-kappaB kinase/NF-kappaB signaling	4/1761	21/17638	0.1512186158767137	0.39348928958900836	LTR	mtdh, ripk1, ripk2, terf2ip
Xenopus_tropicalis	negative regulation of cell death	8/1761	50/17638	0.1548847018215208	0.4011350287673861	LTR	ankib1, aurkb, faim, hax1, mdm4, mtdh, pim3, tmem169
Xenopus_tropicalis	regulation of immune system process	27/1761	209/17638	0.1625916379418166	0.4123456417802481	LTR	LOC100135371, LOC100145533, LOC100485636, LOC100493997, LOC101733552, LOC101733659, LOC105947605, LOC116410508, LOC116410509, LOC116411481, LOC733495, LOC733712, MGC147231, c6.1, cd200r1, ctla4, fcn1, foxo3, il1b, masp2, ncr3, oxsr1, pdcd1, rsrc2, thy1, tirap, zbp1
Xenopus_tropicalis	regulation of immune response	20/1761	147/17638	0.1646976920499692	0.4123456417802481	LTR	LOC100135371, LOC100145533, LOC101733552, LOC101733659, LOC105947605, LOC116410508, LOC116410509, LOC116411481, LOC733495, LOC733712, MGC147231, c6.1, fcn1, masp2, ncr3, pdcd1, rsrc2, thy1, tirap, zbp1
Xenopus_tropicalis	humoral immune response	5/1761	26/17638	0.175886528808621	0.43260573128833346	LTR	c6.1, cxcl2, fcn1, masp2, tf
Xenopus_tropicalis	sensory perception of taste	9/1761	57/17638	0.1776576879730614	0.43461893242287586	LTR	LOC100495033, LOC101731479, LOC108648843, t2r20, t2r21, t2r25, t2r4, t2r48, t2r9
Xenopus_tropicalis	sensory perception of chemical stimulus	9/1761	58/17638	0.1821855530785028	0.4434839393796805	LTR	LOC100495033, LOC101731479, LOC108648843, t2r20, t2r21, t2r25, t2r4, t2r48, t2r9
Xenopus_tropicalis	cytosolic transport	5/1761	28/17638	0.1937293063731821	0.4612826445439117	LTR	becn1, dop1b, rgs9bpl, uhrf1bp1l, vps54
Xenopus_tropicalis	positive regulation of immune response	9/1761	61/17638	0.2001405533812387	0.471966064584123	LTR	LOC116410508, LOC116410509, MGC147231, c6.1, fcn1, masp2, ncr3, thy1, zbp1
Xenopus_tropicalis	cellular response to chemical stimulus	12/1761	85/17638	0.2026743275018961	0.4733893220937144	LTR	cd200r1, cxcl2, foxh1, foxo3, il1b, psmb9, rasa4, ripk1, ripk2, sh3bp4, slc25a24, slc38a9
Xenopus_tropicalis	positive regulation of cell cycle	5/1761	29/17638	0.2047533793247642	0.4748535818382829	LTR	LOC100497395, aurkb, cited2, cyb561d1, tpr
Xenopus_tropicalis	coagulation	5/1761	29/17638	0.2047533793247642	0.4748535818382829	LTR	f2r, f2rl1, plg, proc, serpinc1
Xenopus_tropicalis	blood coagulation	5/1761	29/17638	0.2047533793247642	0.4748535818382829	LTR	f2r, f2rl1, plg, proc, serpinc1
Xenopus_tropicalis	organic anion transport	7/1761	45/17638	0.2098257463102071	0.4854694743639461	LTR	mpc2, pla2g12a, slc19a1, slc25a24, slc38a7, slc38a9, slc7a6
Xenopus_tropicalis	chromosome segregation	5/1761	30/17638	0.2170230468073151	0.4871844597665357	LTR	nsl1, seh1l, sgo2, stag1, znf207
Xenopus_tropicalis	hemostasis	5/1761	30/17638	0.2170230468073151	0.4871844597665357	LTR	f2r, f2rl1, plg, proc, serpinc1
Xenopus_tropicalis	exocytosis	7/1761	47/17638	0.2285340492833759	0.5083716606507749	LTR	LOC100489443, LOC100494570, cadps2, cplane2, exoc1, exoc3, pard6g
Xenopus_tropicalis	chemotaxis	6/1761	37/17638	0.2626394078417821	0.5613273618579264	LTR	LOC100485636, ccr9, cxcl12, cxcl2, il1b, pdgfra
Xenopus_tropicalis	eye development	4/1761	22/17638	0.2698351762461121	0.5668272117718115	LTR	cib2, edil3, mak, pwwp2a
Xenopus_tropicalis	polyol biosynthetic process	4/1761	22/17638	0.2698351762461121	0.5668272117718115	LTR	acer2, itpkc, pcbd1, spr
Xenopus_tropicalis	taxis	6/1761	39/17638	0.2769225254165172	0.5683284465138145	LTR	LOC100485636, ccr9, cxcl12, cxcl2, il1b, pdgfra
Xenopus_tropicalis	carboxylic acid transport	6/1761	39/17638	0.2769225254165172	0.5683284465138145	LTR	mpc2, pla2g12a, slc19a1, slc38a7, slc38a9, slc7a6
Xenopus_tropicalis	cellular response to oxygen-containing compound	6/1761	39/17638	0.2769225254165172	0.5683284465138145	LTR	cd200r1, cxcl2, il1b, psmb9, sh3bp4, slc38a9
Xenopus_tropicalis	import into nucleus	4/1761	23/17638	0.2807110745521807	0.5701398843389012	LTR	imp4, ipo4, kpnb1, tpr
Xenopus_tropicalis	regulation of vasculature development	4/1761	23/17638	0.2807110745521807	0.5701398843389012	LTR	enpp2, mtdh, serpinf1, vash2
Xenopus_tropicalis	protein import into nucleus	4/1761	23/17638	0.2807110745521807	0.5701398843389012	LTR	imp4, ipo4, kpnb1, tpr
Xenopus_tropicalis	inflammatory response	12/1761	90/17638	0.2880612454594053	0.5732009772731778	LTR	LOC100485636, LOC100498234, LOC100498389, LOC105946938, LOC108644487, crp, cxcl2, cxcl8, il1b, il1rap, mfhas1, tirap
Xenopus_tropicalis	transmembrane receptor protein serine/threonine kinase signaling pathway	4/1761	24/17638	0.2933050996121942	0.575913182797881	LTR	foxh1, lats2, nlk.2, smad9
Xenopus_tropicalis	positive regulation of Wnt signaling pathway	4/1761	24/17638	0.2933050996121942	0.575913182797881	LTR	hhex, rnf146, rspo2, sulf2
Xenopus_tropicalis	protein localization to nucleus	4/1761	24/17638	0.2933050996121942	0.575913182797881	LTR	imp4, ipo4, kpnb1, tpr
Xenopus_tropicalis	cytolysis	4/1761	24/17638	0.2933050996121942	0.575913182797881	LTR	LOC101733691, LOC116407651, c6.1, mmd
Xenopus_tropicalis	chromosome organization	13/1761	101/17638	0.3173769590847098	0.5953771562207667	LTR	LOC100496941, LOC100498440, bag6, capg, cenph, nsl1, pot1, rad21, smc1a, stag1, terf2ip, tmem169, znf207
Xenopus_tropicalis	glycosylation	22/1761	182/17638	0.320824357177063	0.5953771562207667	LTR	LOC100494334, LOC100497569, LOC101733889, LOC101734599, LOC116409851, abo2, b3gat1, b3gnt3.2, b4galnt2, b4galt1.1, b4galt1.2, cadps2, dolpp1, fut3, fut6, fut6.2, ogt, pomgnt2, st6galnac4, st6galnac5, st6galnac6, st8sia5
Xenopus_tropicalis	response to nutrient levels	4/1761	26/17638	0.3228148732366046	0.5953771562207667	LTR	MGC145330, bglap2, foxo3, wipi2
Xenopus_tropicalis	inositol phosphate metabolic process	4/1761	26/17638	0.3228148732366046	0.5953771562207667	LTR	bpnt1, hibch, inpp5b, itpkc
Xenopus_tropicalis	response to virus	4/1761	27/17638	0.3393416696446931	0.6082673237230704	LTR	atf3, becn1, il1b, zbp1
Xenopus_tropicalis	chromatin remodeling	4/1761	27/17638	0.3393416696446931	0.6082673237230704	LTR	hcfc1, pbrm1, pwwp2a, satb2
Xenopus_tropicalis	organic hydroxy compound catabolic process	4/1761	27/17638	0.3393416696446931	0.6082673237230704	LTR	bpnt1, hibch, inpp5b, scyl1
Xenopus_tropicalis	regulation of autophagy	4/1761	27/17638	0.3393416696446931	0.6082673237230704	LTR	becn1, dcaf12, foxo3, sh3bp4
Xenopus_tropicalis	alcohol catabolic process	4/1761	27/17638	0.3393416696446931	0.6082673237230704	LTR	bpnt1, hibch, inpp5b, scyl1
Xenopus_tropicalis	immune response	30/1761	256/17638	0.3442831263720399	0.6151944389270877	LTR	LOC100491460, LOC100494799, LOC100495183, LOC100498234, LOC100498389, LOC101734580, LOC105945257, LOC105946938, LOC108644487, LOC116408030, LOC116408043, becn1, btk, c6.1, cd200r1, ctla4, cxcl12, cxcl2, cxcl8, enpp2, fcn1, hla-dqa1, il10, il1b, masp2, mfhas1, ncib, tf, tirap, zbp1
Xenopus_tropicalis	polyol metabolic process	7/1761	51/17638	0.3479403118909009	0.6176958567421378	LTR	acer2, bpnt1, hibch, inpp5b, itpkc, pcbd1, spr
Xenopus_tropicalis	regulation of cell division	4/1761	28/17638	0.3568093087727914	0.6223832135503796	LTR	aurkb, becn1, il1b, pik3c3
Xenopus_tropicalis	response to extracellular stimulus	4/1761	28/17638	0.3568093087727914	0.6223832135503796	LTR	MGC145330, bglap2, foxo3, wipi2
Xenopus_tropicalis	spindle organization	5/1761	33/17638	0.3737946481063533	0.6455854749865011	LTR	aurkb, cep126, haus5, tacc3, znf207
Xenopus_tropicalis	response to external stimulus	27/1761	233/17638	0.3801886162486461	0.6531144671397552	LTR	LOC100494799, LOC108644487, LOC116408030, MGC145330, alpl, atf3, becn1, bglap2, c6.1, cd200r1, cxcl2, cyfip2, fcn1, foxo3, gna11, grik2, il10, il1b, masp2, mfhas1, opn6a, psmb9, tf, tirap, tmtops.2, wipi2, zbp1
Xenopus_tropicalis	regulation of lymphocyte activation	5/1761	34/17638	0.3816656277597995	0.6531144671397552	LTR	LOC100493997, cd200r1, ctla4, foxo3, thy1
Xenopus_tropicalis	mitotic cell cycle checkpoint signaling	5/1761	35/17638	0.3907518429624416	0.6586384157150433	LTR	aurkb, mad1l1, ticrr, tpr, znf207
Xenopus_tropicalis	ribonucleoside diphosphate metabolic process	5/1761	35/17638	0.3907518429624416	0.6586384157150433	LTR	ak1, ak5, mpv17, ogdh, smpd3
Xenopus_tropicalis	regulation of leukocyte activation	5/1761	35/17638	0.3907518429624416	0.6586384157150433	LTR	LOC100493997, cd200r1, ctla4, foxo3, thy1
Xenopus_tropicalis	alcohol biosynthetic process	5/1761	35/17638	0.3907518429624416	0.6586384157150433	LTR	acer2, itpkc, lbr, pcbd1, spr
Xenopus_tropicalis	protein import	5/1761	35/17638	0.3907518429624416	0.6586384157150433	LTR	imp4, ipo4, kpnb1, timm44, tpr
Xenopus_tropicalis	phospholipid dephosphorylation	5/1761	35/17638	0.3907518429624416	0.6586384157150433	LTR	inpp5b, pip4p1, plpp1, sacm1l, slc38a9
Xenopus_tropicalis	regulation of cell activation	5/1761	36/17638	0.4009336756633747	0.6720119995660908	LTR	LOC100493997, cd200r1, ctla4, foxo3, thy1
Xenopus_tropicalis	defense response to bacterium	5/1761	36/17638	0.4009336756633747	0.6720119995660908	LTR	LOC100494799, LOC116408030, il10, il1b, tf
Xenopus_tropicalis	lipid modification	8/1761	63/17638	0.4047145207249836	0.6720119995660908	LTR	LOC100496875, alox12b, b4galnt2, inpp5b, pip4p1, plpp1, sacm1l, slc38a9
Xenopus_tropicalis	response to oxygen-containing compound	8/1761	63/17638	0.4047145207249836	0.6720119995660908	LTR	cd200r1, cxcl2, foxo3, il10, il1b, psmb9, sh3bp4, slc38a9
Xenopus_tropicalis	response to abiotic stimulus	13/1761	105/17638	0.4123040284388613	0.6752424906486193	LTR	alpl, aurkb, dnaja1, ercc6, gna11, grik2, hsp90aa1.1, opn6a, smc1a, ticrr, tmem169, tmtops.2, tpr
Xenopus_tropicalis	negative regulation of mitotic cell cycle	6/1761	43/17638	0.4384377289288053	0.7097482047510858	LTR	aurkb, brinp1, mad1l1, ticrr, tpr, znf207
Xenopus_tropicalis	macromolecule glycosylation	21/1761	179/17638	0.4507137589158624	0.7189434105633512	LTR	LOC100494334, LOC100497569, LOC101733889, LOC101734599, LOC116409851, abo2, b3gat1, b3gnt3.2, b4galt1.1, b4galt1.2, cadps2, dolpp1, fut3, fut6, fut6.2, ogt, pomgnt2, st6galnac4, st6galnac5, st6galnac6, st8sia5
Xenopus_tropicalis	protein glycosylation	21/1761	179/17638	0.4507137589158624	0.7189434105633512	LTR	LOC100494334, LOC100497569, LOC101733889, LOC101734599, LOC116409851, abo2, b3gat1, b3gnt3.2, b4galt1.1, b4galt1.2, cadps2, dolpp1, fut3, fut6, fut6.2, ogt, pomgnt2, st6galnac4, st6galnac5, st6galnac6, st8sia5
Xenopus_tropicalis	positive regulation of cell differentiation	6/1761	47/17638	0.465849930987802	0.7382855933748526	LTR	brinp1, foxo3, mapk14, numbl, rassf10, serpinf1
Xenopus_tropicalis	organic acid transport	7/1761	56/17638	0.5010900775191603	0.7827537675896439	LTR	mpc2, pla2g12a, slc19a1, slc38a7, slc38a8, slc38a9, slc7a6
Xenopus_tropicalis	secretion by cell	7/1761	58/17638	0.5142538200701962	0.7955934492734512	LTR	LOC100489443, LOC100494570, cadps2, cplane2, exoc1, exoc3, pard6g
Xenopus_tropicalis	positive regulation of transport	4/1761	29/17638	0.5272115274878209	0.7993732742898798	LTR	atpsckmt, cbll1, ier3ip1, tpr
Xenopus_tropicalis	detection of external stimulus	4/1761	29/17638	0.5272115274878209	0.7993732742898798	LTR	gna11, grik2, opn6a, tmtops.2
Xenopus_tropicalis	detection of abiotic stimulus	4/1761	29/17638	0.5272115274878209	0.7993732742898798	LTR	gna11, grik2, opn6a, tmtops.2
Xenopus_tropicalis	protein folding	8/1761	66/17638	0.5355601476302327	0.8009340593107327	LTR	cwc27, dnaja1, pfdn4, ppil1, ppil3, tbcd, tor1a, tor1b
Xenopus_tropicalis	sensory organ development	4/1761	30/17638	0.5355889326277683	0.8009340593107327	LTR	cib2, edil3, mak, pwwp2a
Xenopus_tropicalis	regulation of response to stimulus	66/1761	617/17638	0.5384065617203934	0.803922126404423	LTR	LOC100127716, LOC100135371, LOC100145533, LOC101731855, LOC101733552, LOC101733659, LOC105947605, LOC116408942, LOC116410508, LOC116410509, LOC116411481, LOC733495, LOC733712, MGC145330, MGC147231, akap12, arfgef3, axin1, becn1, bglap2, c6.1, cd200r1, cited2, dact1, edil3, enpp2, fcn1, foxo3, hhex, il1b, lamtor3-like, ldlrad4, lrrk1, mak, masp2, mfhas1, mrps14, mtdh, ncr3, oxsr1, pdc, pdcd1, plg, ppard, rasa4, rere, rgs9bpl, ripk1, ripk2, rnf146, rspo2, rsrc2, serpinc1, sh3bp4, slc38a9, sulf2, terf2ip, thy1, tirap, tpr, usp20, wdr24, zbp1, zmynd11, znf423, znf830
Xenopus_tropicalis	purine nucleoside monophosphate metabolic process	4/1761	31/17638	0.5450192256720785	0.8059301117372468	LTR	ak1, ak5, pfas, vcl
Xenopus_tropicalis	purine ribonucleoside monophosphate metabolic process	4/1761	31/17638	0.5450192256720785	0.8059301117372468	LTR	ak1, ak5, pfas, vcl
Xenopus_tropicalis	regulation of sister chromatid segregation	4/1761	32/17638	0.5553606070686838	0.8059301117372468	LTR	aurkb, mad1l1, tpr, znf207
Xenopus_tropicalis	regulation of TOR signaling	4/1761	32/17638	0.5553606070686838	0.8059301117372468	LTR	lamtor3-like, sh3bp4, slc38a9, wdr24
Xenopus_tropicalis	protein acylation	4/1761	32/17638	0.5553606070686838	0.8059301117372468	LTR	bag6, nmt1, ogdh, phf5a
Xenopus_tropicalis	regulation of cell development	4/1761	32/17638	0.5553606070686838	0.8059301117372468	LTR	numbl, rassf10, serpinf1, zc3h12c
Xenopus_tropicalis	brain development	4/1761	32/17638	0.5553606070686838	0.8059301117372468	LTR	amigo1, bag6, ier3ip1, tbcd
Xenopus_tropicalis	amino acid transport	4/1761	33/17638	0.5664786263019985	0.8109215727465976	LTR	slc38a7, slc38a8, slc38a9, slc7a6
Xenopus_tropicalis	regulation of chromosome segregation	4/1761	33/17638	0.5664786263019985	0.8109215727465976	LTR	aurkb, mad1l1, tpr, znf207
Xenopus_tropicalis	sodium ion transport	4/1761	33/17638	0.5664786263019985	0.8109215727465976	LTR	slc12a3l, slc13a1, slc20a2, slc38a8
Xenopus_tropicalis	DNA replication	9/1761	77/17638	0.5678930891711647	0.8109215727465976	LTR	cdc6, clp1, dscc1, hibch, polg2, sde2, ssrp1, ticrr, ust
Xenopus_tropicalis	anion transport	9/1761	77/17638	0.5678930891711647	0.8109215727465976	LTR	LOC100489852, mpc2, pla2g12a, slc19a1, slc20a2, slc25a24, slc38a7, slc38a9, slc7a6
Xenopus_tropicalis	negative regulation of mitotic cell cycle phase transition	5/1761	39/17638	0.5875748618770374	0.829368258275358	LTR	aurkb, mad1l1, ticrr, tpr, znf207
Xenopus_tropicalis	regulation of system process	5/1761	40/17638	0.5930898798294473	0.8347506056136123	LTR	atpsckmt, chrm2, foxn4, foxo3, parvb
Xenopus_tropicalis	regulation of body fluid levels	5/1761	41/17638	0.5994008050747462	0.8388191009676549	LTR	f2r, f2rl1, plg, proc, serpinc1
Xenopus_tropicalis	sphingolipid metabolic process	5/1761	41/17638	0.5994008050747462	0.8388191009676549	LTR	LOC116409696, acer2, degs2, gm2a, smpd3
Xenopus_tropicalis	regulation of chromosome organization	5/1761	42/17638	0.6064277487914426	0.846651017552655	LTR	aurkb, mad1l1, terf2ip, tpr, znf207
Xenopus_tropicalis	microtubule cytoskeleton organization	11/1761	96/17638	0.6075537255135852	0.846651017552655	LTR	LOC101731483, LOC108648942, aurkb, cep126, cep350, haus5, map1s, nmnat2, tacc3, tppp3, znf207
Xenopus_tropicalis	dephosphorylation	19/1761	171/17638	0.6075864590795812	0.846651017552655	LTR	LOC100497395, LOC101732936, bpnt1, dusp5, dusp9, elovl4, frmpd2, hibch, inpp5b, pip4p1, plpp1, ptpa, ptpn14, ptpn3, ptprh, ptprn2, sacm1l, slc38a9, ssh1
Xenopus_tropicalis	ribonucleoside monophosphate metabolic process	5/1761	43/17638	0.6140925806139877	0.854008477344228	LTR	ak1, ak5, pfas, uckl1, vcl
Xenopus_tropicalis	nucleoside diphosphate metabolic process	6/1761	49/17638	0.6294610283095754	0.8648477153665175	LTR	ak1, ak5, dtymk, mpv17, ogdh, smpd3
Xenopus_tropicalis	immune response-regulating signaling pathway	6/1761	50/17638	0.6334354849681826	0.8666669606050029	LTR	LOC101733659, LOC116410508, LOC116410509, MGC147231, ncr3, thy1
Xenopus_tropicalis	mitochondrion organization	6/1761	51/17638	0.6380302570102597	0.8681105161263035	LTR	atg4b, gtf3c6, miga2, rhot1, slc25a46, tmem11
Xenopus_tropicalis	regulation of cellular response to growth factor stimulus	6/1761	51/17638	0.6380302570102597	0.8681105161263035	LTR	cited2, ldlrad4, rere, sulf2, zmynd11, znf423
Xenopus_tropicalis	organic hydroxy compound biosynthetic process	7/1761	59/17638	0.6607012941197595	0.8846816418900376	LTR	acer2, ddt, itpkc, lbr, pcbd1, spr, sqle
Xenopus_tropicalis	regulation of apoptotic process	15/1761	137/17638	0.6678001326769731	0.8870963650436628	LTR	LOC105946425, LOC108644487, ankib1, aurkb, bag6, faim, foxo3, hax1, mdm4, mtdh, pim3, ripk2, tjp1, tmem169, tnfrsf12a
Xenopus_tropicalis	regulation of programmed cell death	15/1761	138/17638	0.6698262225836931	0.8870963650436628	LTR	LOC105946425, LOC108644487, ankib1, aurkb, bag6, faim, foxo3, hax1, mdm4, mtdh, pim3, ripk2, tjp1, tmem169, tnfrsf12a
Xenopus_tropicalis	regulation of cell death	16/1761	144/17638	0.6743419748218507	0.8870963650436628	LTR	LOC105946425, LOC108644487, ankib1, aurkb, bag6, faim, foxo3, hax1, mdm4, mtdh, pim3, ripk2, slc25a24, tjp1, tmem169, tnfrsf12a
Xenopus_tropicalis	response to radiation	8/1761	69/17638	0.6851517651077428	0.8878915212294527	LTR	aurkb, ercc6, gna11, opn6a, smc1a, ticrr, tmem169, tmtops.2
Xenopus_tropicalis	cell surface receptor signaling pathway	49/1761	469/17638	0.6967846444025612	0.895670375124769	LTR	LOC100487954, LOC100496352, LOC101731041, LOC101734110, LOC105945164, LOC116410508, LOC116410509, MGC147231, adgrl3, axin1, calcrl, chadl, cib2, csnk2b, cxcl12, dact1, dtx4, dvl3, flt4, foxh1, foxo3, grm1, hhex, irs2, itga10, itgb1bp1, itgb8, kdrl, lats2, lef1, lrp6, mak, met, mmd, mrps14, ncr3, nlk.2, prrc2b, psenen, rfx2, rnf146, rspo2, rspo3, smad9, sulf2, thy1, vipr2, wnt7c, znf423
Xenopus_tropicalis	RNA splicing, via transesterification reactions with bulged adenosine as nucleophile	8/1761	73/17638	0.6971802590251215	0.895670375124769	LTR	dhx8, phf5a, prpf3, prpf4b, sde2, snrnp70, txnl4a, u2af1
Xenopus_tropicalis	mRNA splicing, via spliceosome	8/1761	73/17638	0.6971802590251215	0.895670375124769	LTR	dhx8, phf5a, prpf3, prpf4b, sde2, snrnp70, txnl4a, u2af1
Xenopus_tropicalis	organelle assembly	18/1761	168/17638	0.6987388538324361	0.895670375124769	LTR	ak5, aurkb, bbs2, becn1, cenph, cep126, cep41, cplane2, deup1, dvl3, enpp2, haus5, rfx2, rgs9bpl, rpl8, rsph6a, wipi2, znf207
Xenopus_tropicalis	response to chemical	20/1761	187/17638	0.7129456885977209	0.9071332302391234	LTR	bag6, bglap2, cd200r1, cxcl2, foxh1, foxo3, hsp90aa1.1, il10, il1b, jak2, mtor, psmb9, rasa4, ripk1, ripk2, sh3bp4, slc25a24, slc38a9, tmem129, tpr
Xenopus_tropicalis	mRNA processing	22/1761	205/17638	0.7246117313210598	0.918403240860413	LTR	LOC116406745, bclaf1, clp1, cpsf3, dhx8, frg1, iws1, khdrbs2, phf5a, prpf3, prpf4b, rbfox1, sde2, sf3a2, slbp, snrnp200, snrnp70, srrt, sympk, tent4b, txnl4a, u2af1
Xenopus_tropicalis	defense response	22/1761	208/17638	0.7275322163052276	0.9209149731553913	LTR	LOC100485636, LOC100494799, LOC100498234, LOC100498389, LOC105946938, LOC108644487, LOC116408030, becn1, c6.1, crp, cxcl12, cxcl2, cxcl8, fcn1, il10, il1b, il1rap, masp2, mfhas1, tf, tirap, zbp1
Xenopus_tropicalis	cilium organization	11/1761	101/17638	0.7384895755429144	0.9323787305117105	LTR	ak5, bbs2, ccdc32, cep126, cep41, cplane2, dvl3, enpp2, rfx2, rpl8, rsph6a
Xenopus_tropicalis	detection of stimulus	4/1761	34/17638	0.7713515906745756	0.9583365657936865	LTR	gna11, grik2, opn6a, tmtops.2
Xenopus_tropicalis	purine ribonucleoside diphosphate metabolic process	4/1761	34/17638	0.7713515906745756	0.9583365657936865	LTR	ak1, ak5, ogdh, smpd3
Xenopus_tropicalis	ADP metabolic process	4/1761	34/17638	0.7713515906745756	0.9583365657936865	LTR	ak1, ak5, ogdh, smpd3
Xenopus_tropicalis	purine nucleoside diphosphate metabolic process	4/1761	34/17638	0.7713515906745756	0.9583365657936865	LTR	ak1, ak5, ogdh, smpd3
Xenopus_tropicalis	steroid biosynthetic process	4/1761	35/17638	0.7748901274284722	0.9583365657936865	LTR	lbr, sdr42e2, sqle, srd5a2
Xenopus_tropicalis	cell surface receptor signaling pathway involved in cell-cell signaling	15/1761	139/17638	0.7755799832993195	0.9583365657936865	LTR	LOC100487954, axin1, csnk2b, dact1, dvl3, hhex, lef1, lrp6, mak, mrps14, nlk.2, rnf146, rspo2, rspo3, wnt7c
Xenopus_tropicalis	Wnt signaling pathway	15/1761	139/17638	0.7755799832993195	0.9583365657936865	LTR	LOC100487954, axin1, csnk2b, dact1, dvl3, hhex, lef1, lrp6, mak, mrps14, nlk.2, rnf146, rspo2, rspo3, wnt7c
Xenopus_tropicalis	tRNA modification	4/1761	36/17638	0.7789509475618811	0.9583365657936865	LTR	elp1, elp5, pus1, smg8
Xenopus_tropicalis	specification of symmetry	4/1761	37/17638	0.7834718917090078	0.9583365657936865	LTR	cited2, enpp2, hspb7, rfx2
Xenopus_tropicalis	regulation of cellular localization	4/1761	37/17638	0.7834718917090078	0.9583365657936865	LTR	atpsckmt, dync1li2, epb41, tpr
Xenopus_tropicalis	determination of left/right symmetry	4/1761	37/17638	0.7834718917090078	0.9583365657936865	LTR	cited2, enpp2, hspb7, rfx2
Xenopus_tropicalis	determination of bilateral symmetry	4/1761	37/17638	0.7834718917090078	0.9583365657936865	LTR	cited2, enpp2, hspb7, rfx2
Xenopus_tropicalis	cartilage development	4/1761	37/17638	0.7834718917090078	0.9583365657936865	LTR	enpp2, gla, mgp, nr5a2
Xenopus_tropicalis	DNA-templated transcription, initiation	4/1761	38/17638	0.7883930569742641	0.9619572001141208	LTR	gtf2e1.2, mmd, polr3h, taf1
Xenopus_tropicalis	response to biotic stimulus	18/1761	171/17638	0.7973395909223429	0.9632965303276951	LTR	LOC100494799, LOC108644487, LOC116408030, atf3, becn1, c6.1, cd200r1, cxcl2, fcn1, il10, il1b, masp2, mfhas1, psmb9, smc1a, tf, tirap, zbp1
Xenopus_tropicalis	Notch signaling pathway	5/1761	44/17638	0.7989864668994602	0.9632965303276951	LTR	LOC100496352, LOC101734110, dtx4, psenen, znf423
Xenopus_tropicalis	biological process involved in interspecies interaction between organisms	18/1761	173/17638	0.7992143154360746	0.9632965303276951	LTR	LOC100494799, LOC101733691, LOC108644487, LOC116407651, LOC116408030, atf3, becn1, c6.1, cxcl2, fcn1, il10, il1b, masp2, mfhas1, nectin1, tf, tirap, zbp1
Xenopus_tropicalis	RNA processing	41/1761	398/17638	0.7998746268787221	0.9632965303276951	LTR	LOC101734304, LOC116406745, adad1, bclaf1, clp1, cpsf3, dhrs7c, dhx8, drosha, elp1, elp5, frg1, ftsj3, imp4, iws1, khdrbs2, lcmt2, phf5a, prpf3, prpf4b, pus1, pwp1, rbfa, rbfox1, rcl1, sde2, sf3a2, sfswap, slbp, smg8, snrnp200, snrnp70, srrt, sympk, tent4b, tsen34, txnl4a, u2af1, vps26a, wbp11, zcchc8
Xenopus_tropicalis	response to bacterium	5/1761	45/17638	0.8014077560156374	0.9632965303276951	LTR	LOC100494799, LOC116408030, il10, il1b, tf
Xenopus_tropicalis	nucleoside monophosphate metabolic process	5/1761	46/17638	0.8042163527108009	0.9632965303276951	LTR	ak1, ak5, pfas, uckl1, vcl
Xenopus_tropicalis	mRNA transport	5/1761	46/17638	0.8042163527108009	0.9632965303276951	LTR	LOC100497901, bclaf1, iws1, seh1l, tpr
Xenopus_tropicalis	cell cycle checkpoint signaling	5/1761	46/17638	0.8042163527108009	0.9632965303276951	LTR	aurkb, mad1l1, ticrr, tpr, znf207
Xenopus_tropicalis	nucleobase-containing compound transport	6/1761	57/17638	0.8247658189415579	0.9632965303276951	LTR	LOC100497901, bclaf1, iws1, seh1l, slc25a24, tpr
Xenopus_tropicalis	cellular response to organic substance	7/1761	64/17638	0.8332727440538437	0.9632965303276951	LTR	cd200r1, cxcl2, foxh1, il1b, psmb9, sh3bp4, slc38a9
Xenopus_tropicalis	export from cell	7/1761	65/17638	0.8346606022207348	0.9632965303276951	LTR	LOC100489443, LOC100494570, cadps2, cplane2, exoc1, exoc3, pard6g
Xenopus_tropicalis	rRNA processing	7/1761	69/17638	0.8424762785567523	0.9639454982903938	LTR	drosha, frg1, ftsj3, imp4, pwp1, rbfa, vps26a
Xenopus_tropicalis	rRNA metabolic process	7/1761	69/17638	0.8424762785567523	0.9639454982903938	LTR	drosha, frg1, ftsj3, imp4, pwp1, rbfa, vps26a
Xenopus_tropicalis	RNA splicing, via transesterification reactions	8/1761	74/17638	0.8449147156973634	0.9639454982903938	LTR	dhx8, phf5a, prpf3, prpf4b, sde2, snrnp70, txnl4a, u2af1
Xenopus_tropicalis	secretion	8/1761	75/17638	0.8460316758695505	0.9639454982903938	LTR	LOC100489443, LOC100494570, cadps2, cplane2, exoc1, exoc3, pard6g, pla2g12a
Xenopus_tropicalis	transcription, DNA-templated	9/1761	89/17638	0.8606263876098801	0.9727666551002294	LTR	gpbp1, gtf3c3, gtf3c6, hoxd9, polr2b, polr3d, snapc2, taf1, taf1c
Xenopus_tropicalis	nucleic acid-templated transcription	9/1761	89/17638	0.8606263876098801	0.9727666551002294	LTR	gpbp1, gtf3c3, gtf3c6, hoxd9, polr2b, polr3d, snapc2, taf1, taf1c
Xenopus_tropicalis	cilium assembly	10/1761	96/17638	0.8640394507981752	0.9732399300310802	LTR	ak5, bbs2, cep126, cep41, cplane2, dvl3, enpp2, rfx2, rpl8, rsph6a
Xenopus_tropicalis	cell projection assembly	10/1761	97/17638	0.8651021600276269	0.9732399300310802	LTR	ak5, bbs2, cep126, cep41, cplane2, dvl3, enpp2, rfx2, rpl8, rsph6a
Xenopus_tropicalis	plasma membrane bounded cell projection assembly	10/1761	97/17638	0.8651021600276269	0.9732399300310802	LTR	ak5, bbs2, cep126, cep41, cplane2, dvl3, enpp2, rfx2, rpl8, rsph6a
Xenopus_tropicalis	regulation of multicellular organismal development	11/1761	105/17638	0.8697586601159898	0.975123709227184	LTR	bag6, enpp2, foxo3, gla, lama4, mgp, mtdh, numbl, rassf10, serpinf1, vash2
Xenopus_tropicalis	response to external biotic stimulus	17/1761	169/17638	0.8979107353012235	0.9943107879276656	LTR	LOC100494799, LOC108644487, LOC116408030, atf3, becn1, c6.1, cd200r1, cxcl2, fcn1, il10, il1b, masp2, mfhas1, psmb9, tf, tirap, zbp1
Xenopus_tropicalis	cell division	22/1761	219/17638	0.9100287398240594	1.0	LTR	LOC100497395, becn1, capg, ccar1, ccnd2, cdc27, cdc6, epb41, pard6g, pik3c3, rad21, rgs9bpl, sde2, seh1l, sgo2, smc1a, stag1, tacc3, tpr, usp37, znf207, znf830
Xenopus_tropicalis	protein dephosphorylation	12/1761	120/17638	1.0	1.0	LTR	LOC100497395, LOC101732936, dusp5, dusp9, elovl4, frmpd2, ptpa, ptpn14, ptpn3, ptprh, ptprn2, ssh1
Xenopus_tropicalis	cytoskeleton organization	19/1761	190/17638	1.0	1.0	LTR	LOC100497498, LOC101731483, LOC108648942, aurkb, cep126, cep350, dst, epb41, epb41l3, haus5, map1s, nmnat2, parvb, parvg, snrnp70, tacc3, tppp3, vil1, znf207
Xenopus_tropicalis	regulation of Wnt signaling pathway	8/1761	80/17638	1.0	1.0	LTR	axin1, edil3, hhex, mak, mrps14, rnf146, rspo2, sulf2
Xenopus_tropicalis	response to endogenous stimulus	4/1761	40/17638	1.0	1.0	LTR	sh3bp4, slc38a9, smc1a, tpr
Xenopus_tropicalis	plasma membrane	325/1761	1854/17638	2.640636732483167e-26	4.317441057609978e-24	LTR	LOC100485431, LOC100485521, LOC100485551, LOC100485636, LOC100485726, LOC100485882, LOC100485985, LOC100486128, LOC100486213, LOC100486303, LOC100486419, LOC100486441, LOC100486623, LOC100486940, LOC100487398, LOC100487890, LOC100488533, LOC100488704, LOC100489380, LOC100489852, LOC100489921, LOC100490099, LOC100490278, LOC100490505, LOC100490558, LOC100490677, LOC100490739, LOC100490793, LOC100490900, LOC100491053, LOC100491305, LOC100491345, LOC100491436, LOC100491631, LOC100491787, LOC100491799, LOC100491808, LOC100491973, LOC100492004, LOC100492027, LOC100492137, LOC100492345, LOC100492458, LOC100492749, LOC100492856, LOC100492860, LOC100493023, LOC100493187, LOC100493230, LOC100493246, LOC100493416, LOC100493515, LOC100493571, LOC100493683, LOC100493684, LOC100494075, LOC100494197, LOC100494461, LOC100494498, LOC100494629, LOC100494787, LOC100494946, LOC100495061, LOC100496226, LOC100497076, LOC100497670, LOC100498296, LOC100498444, LOC101730256, LOC101730295, LOC101730405, LOC101730422, LOC101730462, LOC101730463, LOC101730871, LOC101731041, LOC101731100, LOC101731163, LOC101731224, LOC101732030, LOC101732403, LOC101732693, LOC101732835, LOC101732890, LOC101733686, LOC101733691, LOC101733694, LOC101733857, LOC101733936, LOC101733957, LOC101733973, LOC101734033, LOC101734131, LOC101734361, LOC101734657, LOC101734669, LOC101734811, LOC101735119, LOC101735142, LOC105945159, LOC105945307, LOC105945343, LOC105945344, LOC105945346, LOC105945563, LOC105945565, LOC105945566, LOC105945570, LOC105945571, LOC105945576, LOC105945589, LOC105945591, LOC105945898, LOC105946363, LOC105946381, LOC105946392, LOC105946403, LOC105946411, LOC105946420, LOC105946479, LOC105946480, LOC105946865, LOC105946955, LOC105946956, LOC105948117, LOC105948120, LOC105948380, LOC108644699, LOC108644702, LOC108644783, LOC108645134, LOC108645427, LOC108645662, LOC108646199, LOC108646262, LOC108646263, LOC108646266, LOC108646267, LOC108646268, LOC108647711, LOC108648104, LOC108648105, LOC108648106, LOC108648108, LOC108648285, LOC108648388, LOC116406501, LOC116406797, LOC116406798, LOC116406821, LOC116406824, LOC116406841, LOC116406843, LOC116407651, LOC116407790, LOC116407791, LOC116407792, LOC116407793, LOC116407794, LOC116407798, LOC116408260, LOC116408261, LOC116408329, LOC116408331, LOC116408333, LOC116408345, LOC116408367, LOC116408368, LOC116408369, LOC116408371, LOC116408372, LOC116408373, LOC116408377, LOC116408378, LOC116408379, LOC116408380, LOC116408385, LOC116408386, LOC116408387, LOC116408398, LOC116408400, LOC116408402, LOC116408621, LOC116408625, LOC116408626, LOC116408733, LOC116409546, LOC116409547, LOC116409548, LOC116409549, LOC116409552, LOC116409554, LOC116409555, LOC116409573, LOC116409593, LOC116409619, LOC116409626, LOC116409628, LOC116409630, LOC116409631, LOC116409632, LOC116409636, LOC116409637, LOC116409638, LOC116409639, LOC116409640, LOC116409644, LOC116409645, LOC116409646, LOC116409647, LOC116409648, LOC116409649, LOC116410509, LOC116411010, LOC116411011, LOC116411012, LOC116411013, LOC116411016, LOC116411017, LOC116411018, LOC116411019, LOC116411020, LOC116411021, LOC116411023, LOC116411024, LOC116411025, LOC116411026, LOC116411028, LOC116411030, LOC116411031, LOC116411032, LOC116411034, LOC116411039, LOC116411040, LOC116411561, LOC116411574, LOC116411610, LOC116412154, LOC116412179, LOC116412180, LOC116412258, LOC116412339, LOC116412370, LOC116412373, LOC116412610, abcc6, abcc9, adcy7, alpl, atp12a, atpsckmt, avpr1a, axin1, bdkrb2, calcrl, cat1, cavin4, ccr9, cldn7, clmp, ctla4, dst, ednrb, ehd2, epha2, esyt2, f2r, fam168b, fgl1, flt4, folh1, gna11, gpr1, gprc5cl1, gprc5cl2, gprc6a, grm1, grm4, htr1e, htr7, kcnt2, kdrl, lrp6, mak, mfap3, miga2, mymk, nhsl1, npbwr1, or11h4, or1s1, or2t27, or5f1l2.1, or6c70, or8g1, otop1, otop1.2, pcdh20, pdgfra, plp1, plxnb3, podxl, ptpa, rdx, rfx2, rgma, sgcd, sia1, slc12a3l, slc14a2, slc19a1, slc20a2, slc7a3, slco1a2, slco1b3, slco2b1, slco4c1, sstr5, tgfbr2, tirap, tjp1, tnfrsf12a, ubl3, vcl, vipr2
Xenopus_tropicalis	membrane	885/1761	7672/17638	2.144467582191321e-09	2.33746966458854e-07	LTR	LOC100036663, LOC100127716, LOC100127794, LOC100485135, LOC100485199, LOC100485245, LOC100485254, LOC100485431, LOC100485521, LOC100485551, LOC100485636, LOC100485680, LOC100485726, LOC100485882, LOC100485898, LOC100485985, LOC100486128, LOC100486213, LOC100486258, LOC100486303, LOC100486385, LOC100486419, LOC100486441, LOC100486623, LOC100486940, LOC100487398, LOC100487642, LOC100487836, LOC100487890, LOC100488259, LOC100488285, LOC100488315, LOC100488533, LOC100488704, LOC100489276, LOC100489380, LOC100489535, LOC100489712, LOC100489842, LOC100489852, LOC100489874, LOC100489882, LOC100489908, LOC100489921, LOC100490099, LOC100490278, LOC100490505, LOC100490508, LOC100490558, LOC100490677, LOC100490739, LOC100490793, LOC100490900, LOC100491053, LOC100491305, LOC100491345, LOC100491408, LOC100491436, LOC100491571, LOC100491603, LOC100491631, LOC100491742, LOC100491748, LOC100491773, LOC100491787, LOC100491799, LOC100491805, LOC100491808, LOC100491908, LOC100491973, LOC100492004, LOC100492027, LOC100492080, LOC100492137, LOC100492345, LOC100492458, LOC100492579, LOC100492749, LOC100492856, LOC100492860, LOC100493023, LOC100493091, LOC100493187, LOC100493230, LOC100493246, LOC100493416, LOC100493515, LOC100493571, LOC100493683, LOC100493684, LOC100493954, LOC100493997, LOC100494075, LOC100494130, LOC100494132, LOC100494197, LOC100494293, LOC100494334, LOC100494352, LOC100494460, LOC100494461, LOC100494498, LOC100494629, LOC100494787, LOC100494799, LOC100494900, LOC100494930, LOC100494946, LOC100494977, LOC100495033, LOC100495061, LOC100495085, LOC100495225, LOC100495258, LOC100495374, LOC100495542, LOC100495703, LOC100495876, LOC100495967, LOC100496024, LOC100496169, LOC100496175, LOC100496176, LOC100496226, LOC100496488, LOC100496633, LOC100497076, LOC100497124, LOC100497191, LOC100497338, LOC100497446, LOC100497569, LOC100497670, LOC100497709, LOC100498032, LOC100498296, LOC100498396, LOC100498444, LOC101730256, LOC101730257, LOC101730266, LOC101730295, LOC101730320, LOC101730405, LOC101730416, LOC101730422, LOC101730462, LOC101730463, LOC101730532, LOC101730739, LOC101730871, LOC101731041, LOC101731079, LOC101731100, LOC101731163, LOC101731164, LOC101731224, LOC101731380, LOC101731479, LOC101731551, LOC101731565, LOC101731813, LOC101731855, LOC101732030, LOC101732054, LOC101732140, LOC101732176, LOC101732217, LOC101732366, LOC101732403, LOC101732413, LOC101732684, LOC101732693, LOC101732808, LOC101732835, LOC101732850, LOC101732890, LOC101732936, LOC101733098, LOC101733164, LOC101733357, LOC101733382, LOC101733496, LOC101733632, LOC101733668, LOC101733686, LOC101733691, LOC101733694, LOC101733695, LOC101733830, LOC101733857, LOC101733889, LOC101733925, LOC101733936, LOC101733957, LOC101733973, LOC101734002, LOC101734017, LOC101734033, LOC101734131, LOC101734172, LOC101734335, LOC101734361, LOC101734387, LOC101734432, LOC101734599, LOC101734657, LOC101734669, LOC101734761, LOC101734811, LOC101734828, LOC101734834, LOC101734865, LOC101734896, LOC101735031, LOC101735102, LOC101735119, LOC101735142, LOC101735178, LOC101735287, LOC105945159, LOC105945164, LOC105945166, LOC105945257, LOC105945307, LOC105945342, LOC105945343, LOC105945344, LOC105945346, LOC105945510, LOC105945563, LOC105945564, LOC105945565, LOC105945566, LOC105945570, LOC105945571, LOC105945576, LOC105945589, LOC105945591, LOC105945898, LOC105946363, LOC105946381, LOC105946392, LOC105946403, LOC105946411, LOC105946420, LOC105946479, LOC105946480, LOC105946696, LOC105946865, LOC105946955, LOC105946956, LOC105948117, LOC105948120, LOC105948211, LOC105948297, LOC105948380, LOC108644514, LOC108644699, LOC108644702, LOC108644721, LOC108644783, LOC108645134, LOC108645351, LOC108645427, LOC108645662, LOC108645833, LOC108646199, LOC108646258, LOC108646259, LOC108646262, LOC108646263, LOC108646265, LOC108646266, LOC108646267, LOC108646268, LOC108646269, LOC108647711, LOC108648080, LOC108648104, LOC108648105, LOC108648106, LOC108648108, LOC108648148, LOC108648285, LOC108648372, LOC108648385, LOC108648388, LOC108648843, LOC116406501, LOC116406579, LOC116406581, LOC116406589, LOC116406731, LOC116406735, LOC116406760, LOC116406797, LOC116406798, LOC116406821, LOC116406824, LOC116406840, LOC116406841, LOC116406843, LOC116407651, LOC116407790, LOC116407791, LOC116407792, LOC116407793, LOC116407794, LOC116407798, LOC116407959, LOC116408030, LOC116408043, LOC116408244, LOC116408248, LOC116408255, LOC116408256, LOC116408260, LOC116408261, LOC116408329, LOC116408331, LOC116408333, LOC116408342, LOC116408345, LOC116408354, LOC116408355, LOC116408367, LOC116408368, LOC116408369, LOC116408371, LOC116408372, LOC116408373, LOC116408377, LOC116408378, LOC116408379, LOC116408380, LOC116408385, LOC116408386, LOC116408387, LOC116408398, LOC116408399, LOC116408400, LOC116408402, LOC116408590, LOC116408592, LOC116408618, LOC116408621, LOC116408625, LOC116408626, LOC116408727, LOC116408728, LOC116408733, LOC116408745, LOC116408913, LOC116408933, LOC116408943, LOC116408944, LOC116409526, LOC116409527, LOC116409545, LOC116409546, LOC116409547, LOC116409548, LOC116409549, LOC116409550, LOC116409552, LOC116409553, LOC116409554, LOC116409555, LOC116409556, LOC116409564, LOC116409573, LOC116409574, LOC116409593, LOC116409596, LOC116409597, LOC116409598, LOC116409599, LOC116409600, LOC116409602, LOC116409603, LOC116409604, LOC116409605, LOC116409606, LOC116409607, LOC116409608, LOC116409609, LOC116409610, LOC116409611, LOC116409612, LOC116409613, LOC116409614, LOC116409615, LOC116409616, LOC116409617, LOC116409619, LOC116409620, LOC116409621, LOC116409622, LOC116409623, LOC116409626, LOC116409628, LOC116409629, LOC116409630, LOC116409631, LOC116409632, LOC116409636, LOC116409637, LOC116409638, LOC116409639, LOC116409640, LOC116409644, LOC116409645, LOC116409646, LOC116409647, LOC116409648, LOC116409649, LOC116409745, LOC116409763, LOC116409841, LOC116409845, LOC116409851, LOC116410225, LOC116410227, LOC116410339, LOC116410385, LOC116410508, LOC116410509, LOC116410866, LOC116410945, LOC116410948, LOC116411010, LOC116411011, LOC116411012, LOC116411013, LOC116411016, LOC116411017, LOC116411018, LOC116411019, LOC116411020, LOC116411021, LOC116411023, LOC116411024, LOC116411025, LOC116411026, LOC116411028, LOC116411030, LOC116411031, LOC116411032, LOC116411034, LOC116411039, LOC116411040, LOC116411083, LOC116411092, LOC116411095, LOC116411561, LOC116411574, LOC116411610, LOC116411749, LOC116412154, LOC116412157, LOC116412160, LOC116412161, LOC116412179, LOC116412180, LOC116412185, LOC116412223, LOC116412258, LOC116412263, LOC116412290, LOC116412322, LOC116412325, LOC116412338, LOC116412339, LOC116412343, LOC116412370, LOC116412373, LOC116412401, LOC116412418, LOC116412426, LOC116412610, LOC733945, MGC115163, MGC146850, MGC147231, a4gnt, abcb10, abcc6, abcc9, abcg4, abo.2, abo2, acacb, ace, acer2, acsl1, adcy7, adgrl3, akap12, alg1, alpl, amigo1, ano3, anxa2, ap2m1, arhgap4, asb11, asgr1, atl2, atp12a, atp6v1b2, atpsckmt, atraid, avpr1a, axin1, b3gat1, b3gnt3.2, b4galnt2, b4galt1.1, b4galt1.2, bbs2, bdkrb2, becn1, c1orf159, c2cd2l, cabp4, cacna2d1, cadps2, calcrl, cat1, cavin2, cavin4, ccnd2, ccr9, cd200r1, chadl, chmp5, chrm2, chrna5, cited2, ckap4, cldn7, cldnd1, clmp, cmtm3, cmtm4, cnga4, cngb3, cnot4, ctla4, cwc27, cyb561d1, cyp26b1, cyp2c37, dcbld2, degs2, deup1, dnaja1, dner, dolpp1, dop1b, dpep1, dst, dvl3, ebi3, eda2r, ednrb, efnb3, ehd2, elovl4, elp1, emc4, enpp7-l, epb41, epha2, ergic3, esyt2, eva1c, evl, f2r, f2rl1, fam168b, fam234a, fanca, fgl1, flt3lg, flt4, folh1, fut3, fut6, fut6.2, gabrr1, gcnt2.2, gdpd5, ggt6, glt8d1, gna11, golga2, gpr1, gpr35, gprc5cl1, gprc5cl2, gprc6a, grik2, grik4, grm1, grm4, gtf3c2, gtf3c6, has1l, hbegf, hla-a, hpse, hsd17b11, htr1e, htr7, huwe1, icoslg, ier3ip1, ifngr1, ikbip, il13ra2, il1rap, il4r, immt, inpp5b, irf2bp2, itgb8, jak2, kcnk1, kcnmb1, kcnt2, kdrl, kl, krtcap3, lamtor3-like, lbr, ldlrad4, lifr, lrch4, lrfn5, lrp6, magi1, mak, mamdc2, mansc1, mas1, mas1l, mbtps1, me1, met, mett, mfap3, mfsd3, mgp, miga2, mmd, mmp15, mpc2, mpv17, mr1, mtdh, mvb12b, mymk, myoc, myorg, ncib, ncr3, nectin1, nhsl1, nipal4, nmnat2, npbwr1, npc1l1, npr2, nxpe1, nxpe2, ogt, opn3, opn6a, or11h4, or1s1, or2t27, or52l1l100488220, or5f1l2.1, or6c70, or8g1, osmr, ost4, otop1, otop1.2, padi2, pard6g, pbrm1, pcdh20, pcsk5, pdc, pdcd1, pdgfd, pdgfra, pecam1, pecr, perp, pgpep1l, phyhip, pip4p1, pkd2l1, plb1, plcd4, plekhb2, plk2, plp1, plpp1, plpp7, plxnb3, pnpla7, podxl, pomgnt2, ppp2r2b, prrc2b, psenen, ptpa, ptpn14, ptprh, ptprn2, pus1, pwp1, rce1, rdx, rer1, rfx2, rgma, rgs9bpl, rhbdl3, rhot1, rnf128, rnf182, rph3a, rpl9, rsrc2, rtn4, rtn4rl2, rtp3, rtp3b, s100a10, sacm1l, sag, sat2, scyl1, sdc4, sdr42e2, seh1l, sgcd, sgpl1, sgpp1, sh3bp4, sia1, slc12a3l, slc12a6, slc13a1, slc14a2, slc19a1, slc20a2, slc22a13, slc22a18, slc25a24, slc25a27, slc25a29, slc25a46, slc25a47, slc29a1, slc2a3, slc2a4, slc30a3, slc35a4, slc35b2, slc36a1, slc38a7, slc38a8, slc38a9, slc39a1, slc39a2, slc39a6, slc7a3, slc7a6, slc9a3, slco1a2, slco1b3, slco2b1, slco4c1, smco4, smg8, smim14, smim22, smim28, smpd3, smyd4, snx19, snx20, snx21, spg7, spnl, spsb1, sptb, sqle, srd5a2, srprb, sstr5, st6galnac4, st6galnac5, st6galnac6, st8sia5, stimate, stx12, stx1a, stx3, sucnr1, sycp3, syndig1, syne2, synj2bp, sypl2, t2r20, t2r21, t2r25, t2r4, t2r48, t2r9, tap2, tbccd1, terf2ip, tgfbr2, tgfbr3l, timm44, timmdc1, tirap, tjp1, tmbim1, tmed4, tmeff2, tmem11, tmem128, tmem129, tmem130, tmem150c, tmem164, tmem169, tmem196, tmem200a, tmem200b, tmem209, tmem245, tmem263, tmem269, tmem47, tmem87b, tmprss2.4, tmprss2.5, tmprss2.6, tmprss2.7, tmtops.2, tmx3, tnfrsf12a, tor1a, tor1b, tp53i13, tpr, trpv4l.1, trpv4l.3, ubl3, ugt2a1, unc93a.1, unc93a.2, use1, ust, vcl, vdac2, vipr2, vps26a, vstm5, vwa7, wdr24, wipi2, zfp91, znf830
Xenopus_tropicalis	cytoplasmic dynein complex	4/1761	10/17638	0.0126979706088652	0.09136862792127423	LTR	dync1i2, dync1li1, dync1li2, tpr
Xenopus_tropicalis	kinetochore	9/1761	46/17638	0.0437153016597917	0.19230812075450965	LTR	aurkb, cenph, cep57l1, cfdp1, nsl1, seh1l, smc1a, tpr, znf207
Xenopus_tropicalis	cellular anatomical entity	1298/1761	12699/17638	0.0933594305377547	0.297355848563433	LTR	LOC100036663, LOC100127716, LOC100127794, LOC100135146, LOC100135384, LOC100145348, LOC100485135, LOC100485197, LOC100485199, LOC100485245, LOC100485254, LOC100485431, LOC100485521, LOC100485551, LOC100485636, LOC100485680, LOC100485726, LOC100485882, LOC100485898, LOC100485985, LOC100486017, LOC100486128, LOC100486213, LOC100486258, LOC100486303, LOC100486385, LOC100486419, LOC100486441, LOC100486623, LOC100486940, LOC100487067, LOC100487398, LOC100487485, LOC100487642, LOC100487769, LOC100487836, LOC100487890, LOC100487954, LOC100488021, LOC100488259, LOC100488285, LOC100488315, LOC100488533, LOC100488691, LOC100488704, LOC100488897, LOC100489129, LOC100489276, LOC100489380, LOC100489443, LOC100489535, LOC100489587, LOC100489712, LOC100489842, LOC100489852, LOC100489874, LOC100489882, LOC100489908, LOC100489921, LOC100490099, LOC100490278, LOC100490281, LOC100490505, LOC100490508, LOC100490558, LOC100490677, LOC100490739, LOC100490793, LOC100490847, LOC100490900, LOC100491053, LOC100491305, LOC100491345, LOC100491383, LOC100491408, LOC100491436, LOC100491460, LOC100491571, LOC100491603, LOC100491631, LOC100491742, LOC100491748, LOC100491773, LOC100491787, LOC100491799, LOC100491805, LOC100491808, LOC100491908, LOC100491968, LOC100491973, LOC100492004, LOC100492027, LOC100492080, LOC100492137, LOC100492139, LOC100492197, LOC100492345, LOC100492458, LOC100492462, LOC100492579, LOC100492630, LOC100492749, LOC100492856, LOC100492860, LOC100492873, LOC100493023, LOC100493091, LOC100493184, LOC100493187, LOC100493230, LOC100493246, LOC100493416, LOC100493515, LOC100493571, LOC100493683, LOC100493684, LOC100493954, LOC100493997, LOC100494075, LOC100494130, LOC100494132, LOC100494197, LOC100494227, LOC100494293, LOC100494334, LOC100494352, LOC100494460, LOC100494461, LOC100494498, LOC100494570, LOC100494629, LOC100494787, LOC100494799, LOC100494884, LOC100494900, LOC100494930, LOC100494946, LOC100494977, LOC100495033, LOC100495061, LOC100495085, LOC100495225, LOC100495258, LOC100495374, LOC100495385, LOC100495470, LOC100495494, LOC100495542, LOC100495578, LOC100495703, LOC100495739, LOC100495876, LOC100495967, LOC100496024, LOC100496169, LOC100496175, LOC100496176, LOC100496226, LOC100496352, LOC100496440, LOC100496488, LOC100496633, LOC100496875, LOC100496941, LOC100497076, LOC100497124, LOC100497191, LOC100497338, LOC100497446, LOC100497498, LOC100497569, LOC100497670, LOC100497709, LOC100497813, LOC100497901, LOC100498032, LOC100498234, LOC100498296, LOC100498331, LOC100498386, LOC100498389, LOC100498396, LOC100498440, LOC100498444, LOC100498553, LOC101730256, LOC101730257, LOC101730266, LOC101730295, LOC101730320, LOC101730330, LOC101730371, LOC101730405, LOC101730416, LOC101730422, LOC101730462, LOC101730463, LOC101730495, LOC101730532, LOC101730739, LOC101730871, LOC101731041, LOC101731079, LOC101731100, LOC101731163, LOC101731164, LOC101731224, LOC101731380, LOC101731425, LOC101731479, LOC101731551, LOC101731565, LOC101731813, LOC101731855, LOC101732030, LOC101732054, LOC101732140, LOC101732176, LOC101732217, LOC101732366, LOC101732403, LOC101732413, LOC101732684, LOC101732693, LOC101732808, LOC101732835, LOC101732850, LOC101732890, LOC101732936, LOC101732943, LOC101733091, LOC101733098, LOC101733164, LOC101733262, LOC101733357, LOC101733382, LOC101733489, LOC101733496, LOC101733632, LOC101733642, LOC101733656, LOC101733668, LOC101733686, LOC101733691, LOC101733694, LOC101733695, LOC101733830, LOC101733857, LOC101733889, LOC101733925, LOC101733936, LOC101733957, LOC101733973, LOC101734002, LOC101734017, LOC101734033, LOC101734131, LOC101734172, LOC101734335, LOC101734361, LOC101734387, LOC101734432, LOC101734580, LOC101734599, LOC101734657, LOC101734669, LOC101734761, LOC101734811, LOC101734828, LOC101734831, LOC101734834, LOC101734865, LOC101734896, LOC101735031, LOC101735070, LOC101735102, LOC101735111, LOC101735119, LOC101735142, LOC101735164, LOC101735178, LOC101735268, LOC101735287, LOC105945159, LOC105945164, LOC105945166, LOC105945257, LOC105945307, LOC105945342, LOC105945343, LOC105945344, LOC105945346, LOC105945510, LOC105945563, LOC105945564, LOC105945565, LOC105945566, LOC105945570, LOC105945571, LOC105945576, LOC105945589, LOC105945591, LOC105945898, LOC105946363, LOC105946381, LOC105946392, LOC105946403, LOC105946411, LOC105946420, LOC105946479, LOC105946480, LOC105946696, LOC105946701, LOC105946865, LOC105946938, LOC105946955, LOC105946956, LOC105948117, LOC105948120, LOC105948211, LOC105948297, LOC105948380, LOC108644479, LOC108644514, LOC108644699, LOC108644702, LOC108644721, LOC108644783, LOC108645134, LOC108645351, LOC108645427, LOC108645662, LOC108645833, LOC108646199, LOC108646247, LOC108646258, LOC108646259, LOC108646262, LOC108646263, LOC108646265, LOC108646266, LOC108646267, LOC108646268, LOC108646269, LOC108646285, LOC108647711, LOC108648080, LOC108648104, LOC108648105, LOC108648106, LOC108648108, LOC108648148, LOC108648285, LOC108648372, LOC108648385, LOC108648388, LOC108648843, LOC116406456, LOC116406501, LOC116406579, LOC116406581, LOC116406589, LOC116406731, LOC116406735, LOC116406745, LOC116406760, LOC116406797, LOC116406798, LOC116406821, LOC116406824, LOC116406840, LOC116406841, LOC116406843, LOC116407585, LOC116407589, LOC116407651, LOC116407790, LOC116407791, LOC116407792, LOC116407793, LOC116407794, LOC116407798, LOC116407959, LOC116408030, LOC116408043, LOC116408244, LOC116408248, LOC116408255, LOC116408256, LOC116408260, LOC116408261, LOC116408329, LOC116408331, LOC116408333, LOC116408342, LOC116408345, LOC116408354, LOC116408355, LOC116408367, LOC116408368, LOC116408369, LOC116408371, LOC116408372, LOC116408373, LOC116408377, LOC116408378, LOC116408379, LOC116408380, LOC116408385, LOC116408386, LOC116408387, LOC116408398, LOC116408399, LOC116408400, LOC116408402, LOC116408590, LOC116408592, LOC116408618, LOC116408621, LOC116408625, LOC116408626, LOC116408727, LOC116408728, LOC116408733, LOC116408745, LOC116408913, LOC116408933, LOC116408942, LOC116408943, LOC116408944, LOC116409526, LOC116409527, LOC116409545, LOC116409546, LOC116409547, LOC116409548, LOC116409549, LOC116409550, LOC116409552, LOC116409553, LOC116409554, LOC116409555, LOC116409556, LOC116409564, LOC116409573, LOC116409574, LOC116409593, LOC116409596, LOC116409597, LOC116409598, LOC116409599, LOC116409600, LOC116409602, LOC116409603, LOC116409604, LOC116409605, LOC116409606, LOC116409607, LOC116409608, LOC116409609, LOC116409610, LOC116409611, LOC116409612, LOC116409613, LOC116409614, LOC116409615, LOC116409616, LOC116409617, LOC116409619, LOC116409620, LOC116409621, LOC116409622, LOC116409623, LOC116409626, LOC116409628, LOC116409629, LOC116409630, LOC116409631, LOC116409632, LOC116409636, LOC116409637, LOC116409638, LOC116409639, LOC116409640, LOC116409644, LOC116409645, LOC116409646, LOC116409647, LOC116409648, LOC116409649, LOC116409745, LOC116409763, LOC116409811, LOC116409841, LOC116409845, LOC116409849, LOC116409851, LOC116410225, LOC116410227, LOC116410339, LOC116410385, LOC116410389, LOC116410508, LOC116410509, LOC116410791, LOC116410826, LOC116410827, LOC116410829, LOC116410866, LOC116410940, LOC116410945, LOC116410948, LOC116410971, LOC116410976, LOC116410982, LOC116411010, LOC116411011, LOC116411012, LOC116411013, LOC116411016, LOC116411017, LOC116411018, LOC116411019, LOC116411020, LOC116411021, LOC116411023, LOC116411024, LOC116411025, LOC116411026, LOC116411028, LOC116411030, LOC116411031, LOC116411032, LOC116411034, LOC116411039, LOC116411040, LOC116411083, LOC116411092, LOC116411095, LOC116411561, LOC116411574, LOC116411610, LOC116411632, LOC116411749, LOC116412051, LOC116412131, LOC116412154, LOC116412157, LOC116412160, LOC116412161, LOC116412179, LOC116412180, LOC116412185, LOC116412223, LOC116412237, LOC116412258, LOC116412263, LOC116412290, LOC116412322, LOC116412325, LOC116412338, LOC116412339, LOC116412343, LOC116412370, LOC116412373, LOC116412401, LOC116412418, LOC116412426, LOC116412610, LOC496764, LOC733945, MGC108147, MGC115163, MGC145330, MGC146850, MGC147231, a4gnt, abcb10, abcc6, abcc9, abcg4, abi3, abo.2, abo2, acacb, ace, acer2, aco2, acsbg2, acsl1, adad1, adcy7, adgrl3, adnp2, agps, aip, ak1, ak5, akap12, alg1, alox12b, alpl, amigo1, ankib1, ano3, anxa2, ap2m1, arf5, arfgef3, arhgap4, arhgef3.1, asah1, asb11, asgr1, aspm, atf3, atg4b, atl2, atoh7, atp12a, atp6v1b2, atpsckmt, atraid, aurkb, avpr1a, axin1, b3gat1, b3gnt3.2, b4galnt2, b4galt1.1, b4galt1.2, bag6, batf3, bbs2, bcar1, bclaf1, bdkrb2, becn1, bglap2, brpf3, c17orf75, c1orf159, c2cd2l, c6.1, cabp4, cacna2d1, cadps2, calcrl, capg, casp3.1, casp6, cat1, cavin2, cavin4, cbll1, ccar1, ccdc120, ccdc86, ccnd2, ccr9, cct5, cd200r1, cdc6, cenpf, cenph, cep126, cep350, cep41, cep57l1, cep95, cert1, cetp, cfap300, cfap58, cfdp1, chadl, chmp5, chrm2, chrna5, cited2, ckap4, cldn7, cldnd1, clmp, clp1, cmtm3, cmtm4, cnga4, cngb3, cnot4, cops8, cplane2, cpsf3, crp, ctla4, cul9, cwc27, cxcl12, cxcl2, cxcl8, cyb561d1, cyb5d2, cyfip2, cyp26b1, cyp2c37, dact1, dars1, dcaf12, dcbld2, dclre1b, ddt, degs2, dek, dennd4c, deup1, dhrs7c, dhx8, dmbx1, dmpk, dnah11, dnah2, dnaja1, dner, dnttip1, dolpp1, dop1b, dpep1, dscc1, dst, dtx4, dusp5, dvl3, dync1li1, dync1li2, ebi3, echdc1, eda2r, edil3, ednrb, efnb3, egflam, ehd2, eif1ad, eif3e, elovl4, elp1, elp5, emc4, emx1, en2, enpp2, enpp7-l, epb41, epb41l3, epb41l4a, epb41l4b, epha2, ergic3, esyt2, etfb, etv2, etv4, eva1c, evl, f2r, f2rl1, fam168b, fam234a, fanca, fbxo2, fgl1, fkbp4, fli1, flt3lg, flt4, folh1, foxh1, foxn4, foxo3, frg1, frmpd2, ftsj3, fut3, fut6, fut6.2, gabrr1, gcnt2.2, gdpd5, ggt6, git1, gla, glb1l2, glt8d1, gna11, gnao1, gnl3, gnmt, golga2, gpbp1, gpr1, gpr35, gprc5cl1, gprc5cl2, gprc6a, grik2, grik4, grm1, grm4, grwd1, gtf3c2, gtf3c6, h2bc14, h3-3a, has1l, hbegf, hcfc1, hebp1, hhex, hibch, hla-a, hmgn1, hmgn2, hnrnph1, hoxd3, hoxd4, hoxd8, hoxd9, hpse, hsd17b11, hsp90aa1.1, hsp90ab1, hsph1, htr1e, htr7, huwe1, icoslg, ier3ip1, ifngr1, ikbip, il10, il12b, il13ra2, il1b, il1rap, il4r, immt, imp4, ino80d, inpp5b, ipo4, irf2bp2, irf7, irf9, itgb8, itih6, iws1, jak2, kcnk1, kcnmb1, kcnt2, kdrl, khdrbs2, kif28p, kl, kpnb1, krt12.3, krt12.4, krt12.5, krt12.6, krt20, krt70, krtcap3, lama4, lamc2, lamtor3-like, lbr, ldah, ldlrad4, lef1, lias, lifr, lrch4, lrfn5, lrp6, lyar, lztfl1, mad1l1, magi1, mak, mamdc2, maml1, mansc1, map1s, map2, mapk15, mas1, mas1l, masp2, max, mbtps1, mcm6.2, mcrip1, mdm4, me1, med17, met, mett, mfap3, mfap5, mfhas1, mfsd3, mgp, mid2, mier3, miga2, mmachc, mmd, mmp15, mmp9.1, mpc2, mpv17, mr1, mrpl18, mrpl54, mrps11, mrps14, msmb.3, mstn.2, mtdh, mtf2, muc5acl, mustn1, mvb12b, mymk, myo10, myo10.2, myo7b, myoc, myorg, ncib, ncoa3, ncr3, nectin1, nelfb, nfx1, nhsl1, nif3l1, nipal4, nkx6-1, nlk.2, nmnat2, nmt1, nol10, nop14, nop56, npbwr1, npc1l1, npm2, npr2, nr5a2, nsl1, nxpe1, nxpe2, odc1, ogdh, ogt, olfm3, olfml2a, opn3, opn6a, or11h4, or1s1, or2t27, or52l1l100488220, or5f1l2.1, or6c70, or8g1, osmr, ost4, otogl2, otop1, otop1.2, padi2, pard6g, parp2, parvb, parvg, pbrm1, pcdh20, pcgf1, pcsk5, pdc, pdcd1, pdgfd, pdgfra, pecam1, pecr, perp, pfkp, pgpep1l, phf5a, phyhip, pik3c3, pim3, pip4p1, pkd2l1, pla2g12a, plb1, plcd4, plekhb2, plg, plk2, plp1, plpp1, plpp7, pltp, plxnb3, pms1, pnpla7, podxl, polg2, polr3h, pomgnt2, pot1, ppard, ppp1r7, ppp2r2b, pprc1, prdm10, proc, proc.2, prpf3, prrc2b, psenen, psma5, psmb7, psmb9, psmc4, psmd11, ptcd3, ptpa, ptpn14, ptpn3, ptprh, ptprn2, pus1, pwp1, pwwp2a, rad21, rassf10, rassf4, rax2, rbfox1, rbm20, rbp3, rce1, rcl1, rdx, relch, rer1, rere, rflcii, rfx2, rgma, rgs9bpl, rhbdl3, rhot1, ripk2, rnf128, rnf146, rnf182, rph3a, rpl36a, rpl38, rpl8, rpl9, rps6, rsad1, rsph6a, rspo2, rsrc2, rtn4, rtn4rl2, rtp3, rtp3b, rxrg, s100a10, sacm1l, sag, sat2, satb2, scube1, scyl1, sdc4, sde2, sdr42e2, seh1l, serpinc1, serpinf1, sf3b1, sf3b2, sgcd, sgo2, sgpl1, sgpp1, sh3bp4, sia1, sia2, sia3, skor2, slbp, slc12a3l, slc12a6, slc13a1, slc14a2, slc19a1, slc20a2, slc22a13, slc22a18, slc25a24, slc25a27, slc25a29, slc25a46, slc25a47, slc29a1, slc2a3, slc2a4, slc30a3, slc35a4, slc35b2, slc36a1, slc38a7, slc38a8, slc38a9, slc39a1, slc39a2, slc39a6, slc7a3, slc7a6, slc9a3, slco1a2, slco1b3, slco2b1, slco4c1, sltm, smad9, smc1a, smco4, smg8, smim14, smim22, smim28, smpd3, smyd4, snrnp70, snx19, snx20, snx21, sox13, sox14, spg7, spnl, spr, spsb1, sptb, sqle, srd5a2, srprb, srrm3, srrt, srsf4, ssrp1, sstr5, st6galnac4, st6galnac5, st6galnac6, st8sia5, stag1, stat4, stimate, stk31, stx12, stx1a, stx3, sub1, sucnr1, sulf2, surf6, svbp, sycp3, sympk, syndig1, syne2, synj2bp, sypl2, t2r20, t2r21, t2r25, t2r4, t2r48, t2r9, tacc3, tap2, tbccd1, tbx4, tdrkh, tead1, tent4b, terf2ip, tex26, tf, tfam, tfe3, tg, tgfbr2, tgfbr3l, thbs2, ticrr, timm44, timmdc1, tirap, tjp1, tmbim1, tmed4, tmeff2, tmem11, tmem128, tmem129, tmem130, tmem150c, tmem164, tmem169, tmem196, tmem200a, tmem200b, tmem209, tmem245, tmem263, tmem269, tmem47, tmem87b, tmprss2.4, tmprss2.5, tmprss2.6, tmprss2.7, tmtops.2, tmx3, tnfrsf12a, tonsl, tor1a, tor1b, tp53bp1, tp53i13, tpm2, tppp3, tpr, trappc11, trappc5, trps1, trpv4l.1, trpv4l.3, ttf1, tubb6, ubl3, ugt2a1, uhrf1bp1l, ulk1, unc93a.1, unc93a.2, use1, usp20, ust, vash2, vcl, vdac2, vil1, vim.2, vipr2, vps26a, vps54, vstm5, vwa2, vwa7, wdr24, wipi2, wnt7c, xbg100485866, xpo4, zc3h12c, zcchc8, zdbf2, zfp91, zfpm2, znf207, znf423, znf503, znf532, znf830
Xenopus_tropicalis	chromosome, centromeric region	6/1761	30/17638	0.1150702555238401	0.33427458626576045	LTR	LOC101731425, aurkb, cenpf, rad21, sgo2, stag1
Xenopus_tropicalis	DNA packaging complex	28/1761	212/17638	0.1324688980009156	0.3681359460025445	LTR	LOC100487067, LOC100487485, LOC100488021, LOC100491383, LOC100492873, LOC100494884, LOC100495494, LOC100495578, LOC100495739, LOC100496440, LOC100498553, LOC101730371, LOC101733091, LOC101733262, LOC101733489, LOC101733656, LOC101735111, LOC101735164, LOC101735268, LOC108646285, LOC116407585, LOC116407589, LOC116409811, LOC116410791, LOC116411632, capg, h2bc14, h3-3a
Xenopus_tropicalis	spindle pole	6/1761	33/17638	0.136279200150083	0.37448149957207677	LTR	cep95, nmnat2, rad21, rassf10, tacc3, tbccd1
Xenopus_tropicalis	caveola	4/1761	21/17638	0.1512186158767137	0.39348928958900836	LTR	cavin2, cavin4, plpp1, slc38a9
Xenopus_tropicalis	plasma membrane raft	4/1761	21/17638	0.1512186158767137	0.39348928958900836	LTR	cavin2, cavin4, plpp1, slc38a9
Xenopus_tropicalis	nucleosome	27/1761	207/17638	0.1599936515546289	0.4108737491494528	LTR	LOC100487067, LOC100487485, LOC100488021, LOC100491383, LOC100492873, LOC100494884, LOC100495494, LOC100495578, LOC100495739, LOC100496440, LOC100498553, LOC101730371, LOC101733091, LOC101733262, LOC101733489, LOC101733656, LOC101735111, LOC101735164, LOC101735268, LOC108646285, LOC116407585, LOC116407589, LOC116409811, LOC116410791, LOC116411632, h2bc14, h3-3a
Xenopus_tropicalis	Golgi cisterna membrane	8/1761	51/17638	0.1627150923902462	0.4123456417802481	LTR	LOC100497569, b4galt1.1, b4galt1.2, cadps2, fut3, fut6, fut6.2, psenen
Xenopus_tropicalis	chromosomal region	8/1761	56/17638	0.2639377734789384	0.5616550016981313	LTR	LOC101731425, aurkb, cenpf, pot1, rad21, sgo2, stag1, terf2ip
Xenopus_tropicalis	extracellular space	28/1761	232/17638	0.2710405438775619	0.5669953080733904	LTR	LOC100488897, LOC100491460, LOC100491968, LOC100494799, LOC100498234, LOC100498389, LOC101732943, LOC101734580, LOC105946938, LOC116408030, LOC116408727, LOC116410976, LOC116412051, LOC116412131, MGC145330, cxcl12, cxcl2, cxcl8, il10, il12b, il1b, mstn.2, myoc, pltp, serpinc1, serpinf1, sulf2, tf
Xenopus_tropicalis	membrane raft	6/1761	40/17638	0.2857479592074239	0.5709139470111667	LTR	cavin2, cavin4, plpp1, podxl, slc38a9, tgfbr2
Xenopus_tropicalis	membrane microdomain	6/1761	40/17638	0.2857479592074239	0.5709139470111667	LTR	cavin2, cavin4, plpp1, podxl, slc38a9, tgfbr2
Xenopus_tropicalis	microtubule associated complex	9/1761	63/17638	0.2870542803322002	0.5723582296867651	LTR	aurkb, dnah11, dnah2, dync1i2, dync1li1, dync1li2, haus5, kifap3, tpr
Xenopus_tropicalis	protein-DNA complex	27/1761	223/17638	0.310264418631524	0.5920216437191503	LTR	LOC100487067, LOC100487485, LOC100488021, LOC100491383, LOC100492873, LOC100494884, LOC100495494, LOC100495578, LOC100495739, LOC100496440, LOC100498553, LOC101730371, LOC101733091, LOC101733262, LOC101733489, LOC101733656, LOC101735111, LOC101735164, LOC101735268, LOC108646285, LOC116407585, LOC116407589, LOC116409811, LOC116410791, LOC116411632, h2bc14, h3-3a
Xenopus_tropicalis	cell-substrate junction	4/1761	28/17638	0.3568093087727914	0.6223832135503796	LTR	bcar1, cd200r1, evl, vcl
Xenopus_tropicalis	focal adhesion	4/1761	28/17638	0.3568093087727914	0.6223832135503796	LTR	bcar1, cd200r1, evl, vcl
Xenopus_tropicalis	endoplasmic reticulum protein-containing complex	5/1761	37/17638	0.4120944935358757	0.6752424906486193	LTR	emc4, gpaa1, piga, spcs1, tap2
Xenopus_tropicalis	dynein complex	6/1761	43/17638	0.4384377289288053	0.7097482047510858	LTR	dnah11, dnah2, dync1i2, dync1li1, dync1li2, tpr
Xenopus_tropicalis	collagen-containing extracellular matrix	6/1761	43/17638	0.4384377289288053	0.7097482047510858	LTR	anxa2, edil3, gla, lamc2, mgp, rbp3
Xenopus_tropicalis	cellular_component	1353/1761	13415/17638	0.4441658394914162	0.7154789631216408	LTR	LOC100036663, LOC100127716, LOC100127794, LOC100135146, LOC100135384, LOC100145348, LOC100485135, LOC100485197, LOC100485199, LOC100485245, LOC100485254, LOC100485431, LOC100485521, LOC100485551, LOC100485636, LOC100485680, LOC100485726, LOC100485882, LOC100485898, LOC100485985, LOC100486017, LOC100486128, LOC100486213, LOC100486258, LOC100486303, LOC100486385, LOC100486419, LOC100486441, LOC100486623, LOC100486940, LOC100487067, LOC100487398, LOC100487485, LOC100487642, LOC100487769, LOC100487836, LOC100487890, LOC100487954, LOC100488021, LOC100488259, LOC100488285, LOC100488315, LOC100488533, LOC100488691, LOC100488704, LOC100488897, LOC100489129, LOC100489276, LOC100489380, LOC100489443, LOC100489535, LOC100489587, LOC100489712, LOC100489842, LOC100489852, LOC100489874, LOC100489882, LOC100489908, LOC100489921, LOC100490099, LOC100490278, LOC100490281, LOC100490505, LOC100490508, LOC100490558, LOC100490677, LOC100490739, LOC100490793, LOC100490847, LOC100490900, LOC100491053, LOC100491305, LOC100491345, LOC100491383, LOC100491408, LOC100491436, LOC100491460, LOC100491571, LOC100491603, LOC100491631, LOC100491742, LOC100491748, LOC100491773, LOC100491787, LOC100491799, LOC100491805, LOC100491808, LOC100491908, LOC100491917, LOC100491968, LOC100491973, LOC100492004, LOC100492027, LOC100492080, LOC100492137, LOC100492139, LOC100492197, LOC100492345, LOC100492458, LOC100492462, LOC100492579, LOC100492630, LOC100492749, LOC100492856, LOC100492860, LOC100492873, LOC100493023, LOC100493091, LOC100493184, LOC100493187, LOC100493230, LOC100493246, LOC100493416, LOC100493515, LOC100493571, LOC100493683, LOC100493684, LOC100493954, LOC100493997, LOC100494075, LOC100494130, LOC100494132, LOC100494197, LOC100494227, LOC100494293, LOC100494334, LOC100494352, LOC100494460, LOC100494461, LOC100494498, LOC100494570, LOC100494629, LOC100494762, LOC100494787, LOC100494799, LOC100494884, LOC100494900, LOC100494930, LOC100494946, LOC100494977, LOC100495033, LOC100495061, LOC100495085, LOC100495183, LOC100495225, LOC100495258, LOC100495374, LOC100495385, LOC100495470, LOC100495494, LOC100495542, LOC100495578, LOC100495703, LOC100495739, LOC100495876, LOC100495967, LOC100496024, LOC100496169, LOC100496175, LOC100496176, LOC100496226, LOC100496352, LOC100496440, LOC100496488, LOC100496633, LOC100496875, LOC100496941, LOC100497076, LOC100497124, LOC100497191, LOC100497338, LOC100497446, LOC100497498, LOC100497569, LOC100497670, LOC100497709, LOC100497714, LOC100497813, LOC100497901, LOC100498032, LOC100498234, LOC100498296, LOC100498331, LOC100498386, LOC100498389, LOC100498396, LOC100498440, LOC100498444, LOC100498553, LOC101730256, LOC101730257, LOC101730266, LOC101730295, LOC101730320, LOC101730330, LOC101730371, LOC101730405, LOC101730416, LOC101730422, LOC101730462, LOC101730463, LOC101730495, LOC101730532, LOC101730739, LOC101730871, LOC101731041, LOC101731079, LOC101731100, LOC101731163, LOC101731164, LOC101731224, LOC101731380, LOC101731425, LOC101731479, LOC101731551, LOC101731565, LOC101731813, LOC101731855, LOC101732030, LOC101732054, LOC101732140, LOC101732176, LOC101732217, LOC101732366, LOC101732403, LOC101732413, LOC101732684, LOC101732693, LOC101732808, LOC101732835, LOC101732850, LOC101732890, LOC101732936, LOC101732943, LOC101733091, LOC101733098, LOC101733164, LOC101733262, LOC101733357, LOC101733382, LOC101733489, LOC101733496, LOC101733632, LOC101733642, LOC101733656, LOC101733668, LOC101733686, LOC101733691, LOC101733694, LOC101733695, LOC101733830, LOC101733857, LOC101733889, LOC101733925, LOC101733936, LOC101733957, LOC101733973, LOC101734002, LOC101734017, LOC101734033, LOC101734131, LOC101734172, LOC101734335, LOC101734361, LOC101734387, LOC101734432, LOC101734580, LOC101734599, LOC101734657, LOC101734669, LOC101734761, LOC101734811, LOC101734828, LOC101734831, LOC101734834, LOC101734865, LOC101734896, LOC101735031, LOC101735070, LOC101735102, LOC101735111, LOC101735119, LOC101735142, LOC101735164, LOC101735178, LOC101735268, LOC101735287, LOC105945159, LOC105945164, LOC105945166, LOC105945257, LOC105945307, LOC105945342, LOC105945343, LOC105945344, LOC105945346, LOC105945510, LOC105945563, LOC105945564, LOC105945565, LOC105945566, LOC105945570, LOC105945571, LOC105945576, LOC105945589, LOC105945591, LOC105945898, LOC105946363, LOC105946381, LOC105946392, LOC105946403, LOC105946411, LOC105946420, LOC105946479, LOC105946480, LOC105946696, LOC105946701, LOC105946865, LOC105946938, LOC105946955, LOC105946956, LOC105948117, LOC105948120, LOC105948211, LOC105948297, LOC105948380, LOC108644479, LOC108644487, LOC108644514, LOC108644699, LOC108644702, LOC108644721, LOC108644783, LOC108645134, LOC108645351, LOC108645427, LOC108645662, LOC108645833, LOC108646199, LOC108646247, LOC108646258, LOC108646259, LOC108646262, LOC108646263, LOC108646265, LOC108646266, LOC108646267, LOC108646268, LOC108646269, LOC108646285, LOC108647711, LOC108648080, LOC108648104, LOC108648105, LOC108648106, LOC108648108, LOC108648148, LOC108648285, LOC108648372, LOC108648385, LOC108648388, LOC108648843, LOC116406456, LOC116406501, LOC116406579, LOC116406581, LOC116406589, LOC116406731, LOC116406735, LOC116406745, LOC116406760, LOC116406797, LOC116406798, LOC116406821, LOC116406824, LOC116406840, LOC116406841, LOC116406843, LOC116407585, LOC116407589, LOC116407651, LOC116407790, LOC116407791, LOC116407792, LOC116407793, LOC116407794, LOC116407798, LOC116407959, LOC116408030, LOC116408043, LOC116408244, LOC116408248, LOC116408255, LOC116408256, LOC116408260, LOC116408261, LOC116408329, LOC116408331, LOC116408333, LOC116408342, LOC116408345, LOC116408354, LOC116408355, LOC116408367, LOC116408368, LOC116408369, LOC116408371, LOC116408372, LOC116408373, LOC116408377, LOC116408378, LOC116408379, LOC116408380, LOC116408385, LOC116408386, LOC116408387, LOC116408398, LOC116408399, LOC116408400, LOC116408402, LOC116408590, LOC116408592, LOC116408618, LOC116408621, LOC116408625, LOC116408626, LOC116408727, LOC116408728, LOC116408733, LOC116408745, LOC116408913, LOC116408933, LOC116408942, LOC116408943, LOC116408944, LOC116409526, LOC116409527, LOC116409545, LOC116409546, LOC116409547, LOC116409548, LOC116409549, LOC116409550, LOC116409552, LOC116409553, LOC116409554, LOC116409555, LOC116409556, LOC116409564, LOC116409573, LOC116409574, LOC116409593, LOC116409596, LOC116409597, LOC116409598, LOC116409599, LOC116409600, LOC116409602, LOC116409603, LOC116409604, LOC116409605, LOC116409606, LOC116409607, LOC116409608, LOC116409609, LOC116409610, LOC116409611, LOC116409612, LOC116409613, LOC116409614, LOC116409615, LOC116409616, LOC116409617, LOC116409619, LOC116409620, LOC116409621, LOC116409622, LOC116409623, LOC116409626, LOC116409628, LOC116409629, LOC116409630, LOC116409631, LOC116409632, LOC116409636, LOC116409637, LOC116409638, LOC116409639, LOC116409640, LOC116409644, LOC116409645, LOC116409646, LOC116409647, LOC116409648, LOC116409649, LOC116409745, LOC116409763, LOC116409811, LOC116409841, LOC116409845, LOC116409849, LOC116409851, LOC116410225, LOC116410227, LOC116410339, LOC116410385, LOC116410389, LOC116410508, LOC116410509, LOC116410791, LOC116410826, LOC116410827, LOC116410829, LOC116410866, LOC116410940, LOC116410945, LOC116410948, LOC116410971, LOC116410976, LOC116410982, LOC116411010, LOC116411011, LOC116411012, LOC116411013, LOC116411016, LOC116411017, LOC116411018, LOC116411019, LOC116411020, LOC116411021, LOC116411023, LOC116411024, LOC116411025, LOC116411026, LOC116411028, LOC116411030, LOC116411031, LOC116411032, LOC116411034, LOC116411039, LOC116411040, LOC116411083, LOC116411092, LOC116411095, LOC116411561, LOC116411574, LOC116411610, LOC116411632, LOC116411749, LOC116412051, LOC116412131, LOC116412154, LOC116412157, LOC116412160, LOC116412161, LOC116412179, LOC116412180, LOC116412185, LOC116412223, LOC116412237, LOC116412258, LOC116412263, LOC116412290, LOC116412322, LOC116412325, LOC116412338, LOC116412339, LOC116412343, LOC116412370, LOC116412373, LOC116412401, LOC116412418, LOC116412426, LOC116412610, LOC496764, LOC733945, MGC108147, MGC115163, MGC145330, MGC146850, MGC147231, a4gnt, abcb10, abcc6, abcc9, abcg4, abi3, abo.2, abo2, acacb, ace, acer2, aco2, acsbg2, acsl1, adad1, adcy7, adgrl3, adnp2, agps, aip, ak1, ak5, akap12, alg1, alox12b, alpl, amigo1, ankib1, ano3, anxa2, ap2m1, arf5, arfgef3, arhgap4, arhgef3.1, asah1, asb11, asgr1, aspm, atf3, atg4b, atl2, atoh7, atp12a, atp5f1b, atp6v1b2, atpsckmt, atraid, aurkb, avpr1a, axin1, b3gat1, b3gnt3.2, b4galnt2, b4galt1.1, b4galt1.2, bag6, batf3, bbs2, bcar1, bclaf1, bdkrb2, becn1, bglap2, brpf3, c17orf75, c1orf159, c2cd2l, c6.1, cabp4, cacna2d1, cadps2, calcrl, capg, casp3.1, casp6, cat1, cavin2, cavin4, cbll1, ccar1, ccdc120, ccdc155l, ccdc86, ccnd2, ccr9, cct5, cd200r1, cdc6, cdk5r1, cenpf, cenph, cep126, cep350, cep41, cep57l1, cep95, cert1, cetp, cfap300, cfap58, cfdp1, chadl, chchd3, chmp5, chrm2, chrna5, cited2, ckap4, cldn7, cldnd1, clmp, clp1, cmtm3, cmtm4, cnga4, cngb3, cnot4, cops8, cox7c, cplane2, cpsf3, crp, csnk2b, ctla4, cul9, cwc27, cxcl12, cxcl2, cxcl8, cyb561d1, cyb5d2, cyfip2, cyp26b1, cyp2c37, dact1, dars1, dcaf12, dcbld2, dclre1b, ddt, degs2, dek, dennd4c, deup1, dhrs7c, dhx8, dmbx1, dmpk, dnah11, dnah2, dnaja1, dner, dnttip1, dolpp1, dop1b, dpep1, dscc1, dst, dtx4, dusp5, dvl3, dync1i2, dync1li1, dync1li2, ebi3, echdc1, eda2r, edil3, ednrb, eef1b2, efnb3, egflam, ehd2, eif1ad, eif3e, elovl4, elp1, elp5, emc4, emx1, en2, enpp2, enpp7-l, epb41, epb41l3, epb41l4a, epb41l4b, epha2, ergic3, esyt2, etfb, etv2, etv4, eva1c, evl, exoc1, exoc3, f2r, f2rl1, fam168b, fam234a, fanca, fbxo2, fgl1, fkbp4, fli1, flt3lg, flt4, folh1, foxh1, foxn4, foxo3, frg1, frmpd2, ftsj3, fut3, fut6, fut6.2, gabrr1, gcnt2.2, gdpd5, ggt6, git1, gjd3, gla, glb1l2, glt8d1, gna11, gnao1, gngt2, gnl3, gnmt, golga2, gpaa1, gpbp1, gpr1, gpr35, gprc5cl1, gprc5cl2, gprc6a, grik2, grik4, grm1, grm4, grwd1, gtf3c2, gtf3c6, h2bc14, h3-3a, has1l, haus5, hbd, hbe1, hbegf, hcfc1, hebp1, hhex, hibch, hla-a, hla-dqa1, hmgn1, hmgn2, hnrnph1, hoxd3, hoxd4, hoxd8, hoxd9, hpse, hsd17b11, hsp90aa1.1, hsp90ab1, hsph1, htr1e, htr7, huwe1, icoslg, ier3ip1, ifngr1, ikbip, il10, il12b, il13ra2, il1b, il1rap, il4r, immt, imp4, ino80d, inpp5b, ipo4, irf2bp2, irf7, irf9, itga10, itgb8, itih6, iws1, jak2, kcnk1, kcnmb1, kcnt2, kcnv1, kdrl, khdrbs2, kif28p, kifap3, kl, kpnb1, krt12.3, krt12.4, krt12.5, krt12.6, krt20, krt70, krtcap3, lama4, lamc2, lamtor3-like, larp1, lbr, ldah, ldlrad4, lef1, lias, lifr, lrch4, lrfn5, lrp6, lyar, lztfl1, mad1l1, magi1, mak, mamdc2, maml1, mansc1, map1s, map2, mapk15, mas1, mas1l, masp2, max, mbtps1, mcm6.2, mcrip1, mdm4, me1, med10, med17, med8, met, mett, mfap3, mfap5, mfhas1, mfsd3, mgp, mid2, mier3, miga2, mmachc, mmd, mmp15, mmp9.1, mpc2, mpv17, mr1, mrpl18, mrpl54, mrps11, mrps14, msmb.3, mstn.2, mtdh, mtf2, mtor, muc5acl, mustn1, mvb12b, mymk, myo10, myo10.2, myo1e.1, myo1h, myo5b, myo7b, myoc, myorg, ncib, ncoa3, ncr3, nectin1, nelfb, nfx1, nhsl1, nif3l1, nipal4, nkx6-1, nlk.2, nmnat2, nmt1, nol10, nop14, nop56, npbwr1, npc1l1, npm2, npr2, nr5a2, nsl1, ntng2, nup133, nxpe1, nxpe2, odc1, ogdh, ogt, olfm3, olfml2a, opn3, opn6a, or11h4, or1s1, or2t27, or52l1l100488220, or5f1l2.1, or6c70, or8g1, osmr, ost4, otogl2, otop1, otop1.2, padi2, pard6g, parp2, parvb, parvg, pbrm1, pcdh20, pcgf1, pcsk5, pdc, pdcd1, pdgfd, pdgfra, pecam1, pecr, perp, pfdn4, pfkp, pgpep1l, phf5a, phyhip, piga, pik3c3, pim3, pip4p1, pkd2l1, pla2g12a, plb1, plcd4, plekhb2, plg, plk2, plp1, plpp1, plpp7, pltp, plxnb3, pms1, pnpla7, podxl, polg2, polr2b, polr2j, polr3d, polr3h, pomgnt2, pot1, ppard, ppp1r7, ppp2r2b, pprc1, prdm10, proc, proc.2, prpf3, prrc2b, psenen, psma5, psmb7, psmb9, psmc4, psmd11, psme3, ptcd3, ptpa, ptpn14, ptpn3, ptprh, ptprn2, pus1, pwp1, pwwp2a, rad21, rassf10, rassf4, rax2, rbfox1, rbm20, rbp3, rce1, rcl1, rdx, relch, rer1, rere, rflcii, rfx2, rgma, rgs9bpl, rhbdl3, rhot1, ripk2, rnf128, rnf146, rnf182, rnf31, rph3a, rpl13a, rpl36a, rpl38, rpl8, rpl9, rps6, rsad1, rsph6a, rspo2, rsrc2, rtn4, rtn4rl2, rtp3, rtp3b, rxrg, s100a10, sacm1l, sag, sat2, satb2, scn3b, scube1, scyl1, sdc4, sde2, sdr42e2, seh1l, serpinc1, serpinf1, sf3a2, sf3b1, sf3b2, sgcd, sgo2, sgpl1, sgpp1, sh2d4b, sh3bp4, sia1, sia2, sia3, skor2, slbp, slc12a3l, slc12a6, slc13a1, slc14a2, slc19a1, slc20a2, slc22a13, slc22a18, slc25a24, slc25a27, slc25a29, slc25a46, slc25a47, slc29a1, slc2a3, slc2a4, slc30a3, slc35a4, slc35b2, slc36a1, slc38a7, slc38a8, slc38a9, slc39a1, slc39a2, slc39a6, slc7a3, slc7a6, slc9a3, slco1a2, slco1b3, slco2b1, slco4c1, sltm, smad9, smc1a, smco4, smg8, smim14, smim22, smim28, smpd3, smyd4, snrnp200, snrnp70, snx19, snx20, snx21, sox13, sox14, spcs1, spg7, spnl, spr, spsb1, sptb, sqle, srd5a2, srprb, srrm3, srrt, srsf4, ssrp1, sstr5, st6galnac4, st6galnac5, st6galnac6, st8sia5, stag1, stat4, stimate, stk31, stx12, stx1a, stx3, sub1, sucnr1, sulf2, supt20h, surf6, svbp, sycp3, sympk, syndig1, syne2, synj2bp, sypl2, t2r20, t2r21, t2r25, t2r4, t2r48, t2r9, tacc3, taf1, taf11, tap2, tbccd1, tbx4, tdrkh, tead1, tent4b, terf2ip, tex26, tf, tfam, tfe3, tg, tgfbr2, tgfbr3l, thbs2, ticrr, timm44, timmdc1, tirap, tjp1, tmbim1, tmed4, tmeff2, tmem11, tmem128, tmem129, tmem130, tmem150c, tmem164, tmem169, tmem196, tmem200a, tmem200b, tmem209, tmem245, tmem263, tmem269, tmem47, tmem87b, tmprss2.4, tmprss2.5, tmprss2.6, tmprss2.7, tmtops.2, tmx3, tnfrsf12a, tonsl, tor1a, tor1b, tp53bp1, tp53i13, tpm2, tppp3, tpr, trappc11, trappc5, trps1, trpv4l.1, trpv4l.3, tsen34, ttf1, tubb6, txnl4a, u2af1, ubap1, ubl3, ugt2a1, uhrf1bp1l, ulk1, unc93a.1, unc93a.2, use1, usp20, ust, vash2, vcl, vdac2, vil1, vim.2, vipr2, vps25, vps26a, vps54, vstm5, vwa2, vwa7, wdr24, wipi2, wnt7c, xbg100485866, xpo4, zc3h12c, zcchc8, zdbf2, zfp91, zfpm2, znf207, znf423, znf503, znf532, znf830
Xenopus_tropicalis	RNA polymerase II transcription regulator complex	4/1761	33/17638	0.5664786263019985	0.8109215727465976	LTR	cyb561d1, foxh1, taf1, taf11
Xenopus_tropicalis	RNA polymerase complex	5/1761	41/17638	0.5994008050747462	0.8388191009676549	LTR	mmd, polr2b, polr2j, polr3d, polr3h
Xenopus_tropicalis	DNA-directed RNA polymerase complex	5/1761	41/17638	0.5994008050747462	0.8388191009676549	LTR	mmd, polr2b, polr2j, polr3d, polr3h
Xenopus_tropicalis	mitochondrial outer membrane	7/1761	60/17638	0.6637366854547071	0.8846816418900376	LTR	miga2, myoc, rhot1, slc25a46, smg8, tmem209, vdac2
Xenopus_tropicalis	vacuole	8/1761	73/17638	0.6971802590251215	0.895670375124769	LTR	asah1, atg4b, becn1, gla, glb1l2, il1b, rgs9bpl, slc38a9
Xenopus_tropicalis	vesicle tethering complex	4/1761	38/17638	0.7883930569742641	0.9619572001141208	LTR	exoc1, exoc3, trappc5, vps54
Xenopus_tropicalis	chromatin	5/1761	46/17638	0.8042163527108009	0.9632965303276951	LTR	aurkb, dscc1, hmgn1, hmgn2, stag1
Xenopus_tropicalis	late endosome membrane	5/1761	47/17638	0.8073767666899996	0.9632965303276951	LTR	acacb, lamtor3-like, mvb12b, pip4p1, slc38a9
Xenopus_tropicalis	myosin complex	6/1761	57/17638	0.8247658189415579	0.9632965303276951	LTR	myo10, myo10.2, myo1e.1, myo1h, myo5b, myo7b
Xenopus_tropicalis	centrosome	6/1761	59/17638	0.8302433691081025	0.9632965303276951	LTR	cep126, cep350, cep57l1, cep95, nmnat2, usp20
Xenopus_tropicalis	apical plasma membrane	7/1761	64/17638	0.8332727440538437	0.9632965303276951	LTR	LOC101732808, atp6v1b2, dpep1, plb1, plpp1, slc19a1, slc38a9
Xenopus_tropicalis	organelle outer membrane	7/1761	67/17638	0.8381463169152417	0.9639454982903938	LTR	miga2, myoc, rhot1, slc25a46, smg8, tmem209, vdac2
Xenopus_tropicalis	outer membrane	7/1761	67/17638	0.8381463169152417	0.9639454982903938	LTR	miga2, myoc, rhot1, slc25a46, smg8, tmem209, vdac2
Xenopus_tropicalis	transferase complex, transferring phosphorus-containing groups	8/1761	74/17638	0.8449147156973634	0.9639454982903938	LTR	cdk5r1, cyb561d1, mmd, polg2, polr2b, polr2j, polr3d, polr3h
Xenopus_tropicalis	external encapsulating structure	9/1761	84/17638	0.8544059152850387	0.970106716313221	LTR	LOC100489842, anxa2, edil3, gla, lamc2, mgp, mmp15, mmp9.1, rbp3
Xenopus_tropicalis	extracellular matrix	9/1761	84/17638	0.8544059152850387	0.970106716313221	LTR	LOC100489842, anxa2, edil3, gla, lamc2, mgp, mmp15, mmp9.1, rbp3
Xenopus_tropicalis	synapse	9/1761	90/17638	1.0	1.0	LTR	LOC100494570, gna11, grm1, htr7, olfm3, pard6g, ptprn2, tor1a, tor1b
Xenopus_tropicalis	transmembrane signaling receptor activity	381/1761	1713/17638	9.020101330052124e-57	8.848719404781133e-54	LTR	LOC100485135, LOC100485245, LOC100485431, LOC100485521, LOC100485636, LOC100485726, LOC100485882, LOC100485985, LOC100486128, LOC100486213, LOC100486303, LOC100486419, LOC100486441, LOC100486623, LOC100486940, LOC100487398, LOC100487890, LOC100488285, LOC100488533, LOC100488704, LOC100489380, LOC100489852, LOC100489874, LOC100489921, LOC100490099, LOC100490278, LOC100490505, LOC100490558, LOC100490677, LOC100490739, LOC100490793, LOC100490900, LOC100491053, LOC100491305, LOC100491345, LOC100491436, LOC100491631, LOC100491748, LOC100491787, LOC100491799, LOC100491805, LOC100491808, LOC100491973, LOC100492004, LOC100492027, LOC100492137, LOC100492345, LOC100492458, LOC100492749, LOC100492856, LOC100492860, LOC100493023, LOC100493187, LOC100493230, LOC100493246, LOC100493416, LOC100493515, LOC100493571, LOC100493683, LOC100493684, LOC100494075, LOC100494197, LOC100494352, LOC100494461, LOC100494498, LOC100494629, LOC100494787, LOC100494946, LOC100495033, LOC100495061, LOC100496226, LOC100497076, LOC100497124, LOC100497670, LOC100498032, LOC100498296, LOC100498444, LOC101730256, LOC101730295, LOC101730405, LOC101730422, LOC101730462, LOC101730463, LOC101730871, LOC101731041, LOC101731100, LOC101731163, LOC101731224, LOC101731479, LOC101731565, LOC101732030, LOC101732217, LOC101732366, LOC101732403, LOC101732693, LOC101732835, LOC101732890, LOC101733632, LOC101733686, LOC101733694, LOC101733830, LOC101733857, LOC101733925, LOC101733936, LOC101733957, LOC101733973, LOC101734017, LOC101734033, LOC101734131, LOC101734361, LOC101734657, LOC101734669, LOC101734811, LOC101734834, LOC101735119, LOC101735142, LOC101735178, LOC105945159, LOC105945164, LOC105945307, LOC105945342, LOC105945343, LOC105945344, LOC105945346, LOC105945563, LOC105945564, LOC105945565, LOC105945566, LOC105945570, LOC105945571, LOC105945576, LOC105945589, LOC105945591, LOC105945898, LOC105946363, LOC105946381, LOC105946392, LOC105946403, LOC105946411, LOC105946420, LOC105946479, LOC105946480, LOC105946865, LOC105946955, LOC105946956, LOC105948117, LOC105948120, LOC105948380, LOC108644699, LOC108644702, LOC108644783, LOC108645134, LOC108645427, LOC108645662, LOC108646199, LOC108646258, LOC108646259, LOC108646262, LOC108646263, LOC108646265, LOC108646266, LOC108646267, LOC108646268, LOC108646269, LOC108647711, LOC108648080, LOC108648104, LOC108648105, LOC108648106, LOC108648108, LOC108648285, LOC108648388, LOC108648843, LOC116406501, LOC116406797, LOC116406798, LOC116406821, LOC116406824, LOC116406840, LOC116406841, LOC116406843, LOC116407790, LOC116407791, LOC116407792, LOC116407793, LOC116407794, LOC116407798, LOC116408260, LOC116408261, LOC116408329, LOC116408331, LOC116408333, LOC116408345, LOC116408367, LOC116408368, LOC116408369, LOC116408371, LOC116408372, LOC116408373, LOC116408377, LOC116408378, LOC116408379, LOC116408380, LOC116408385, LOC116408386, LOC116408387, LOC116408398, LOC116408399, LOC116408400, LOC116408402, LOC116408618, LOC116408621, LOC116408625, LOC116408626, LOC116408933, LOC116409526, LOC116409527, LOC116409545, LOC116409546, LOC116409547, LOC116409548, LOC116409549, LOC116409550, LOC116409552, LOC116409553, LOC116409554, LOC116409555, LOC116409556, LOC116409573, LOC116409574, LOC116409593, LOC116409596, LOC116409597, LOC116409598, LOC116409599, LOC116409600, LOC116409602, LOC116409603, LOC116409604, LOC116409605, LOC116409606, LOC116409607, LOC116409608, LOC116409609, LOC116409610, LOC116409611, LOC116409612, LOC116409613, LOC116409614, LOC116409615, LOC116409616, LOC116409617, LOC116409619, LOC116409620, LOC116409621, LOC116409622, LOC116409623, LOC116409626, LOC116409628, LOC116409629, LOC116409630, LOC116409631, LOC116409632, LOC116409636, LOC116409637, LOC116409638, LOC116409639, LOC116409640, LOC116409644, LOC116409645, LOC116409646, LOC116409647, LOC116409648, LOC116409649, LOC116409745, LOC116410385, LOC116410866, LOC116410948, LOC116411010, LOC116411011, LOC116411012, LOC116411013, LOC116411016, LOC116411017, LOC116411018, LOC116411019, LOC116411020, LOC116411021, LOC116411023, LOC116411024, LOC116411025, LOC116411026, LOC116411028, LOC116411030, LOC116411031, LOC116411032, LOC116411034, LOC116411039, LOC116411040, LOC116411561, LOC116411574, LOC116411610, LOC116411749, LOC116412154, LOC116412157, LOC116412160, LOC116412161, LOC116412179, LOC116412180, LOC116412258, LOC116412263, LOC116412338, LOC116412339, LOC116412343, LOC116412370, LOC116412373, LOC116412610, abcc9, adgrl3, avpr1a, bdkrb2, becn1, calcrl, ccr9, chadl, chrm2, chrna5, ebi3, ednrb, epha2, f2r, f2rl1, fgl1, flt4, gabrr1, gpr1, gpr35, gprc5cl1, gprc5cl2, gprc6a, grik2, grik4, grm1, grm4, htr1e, htr7, il12b, il1rap, il4r, kdrl, lifr, lrp6, mas1, mas1l, met, npbwr1, opn3, opn6a, or11h4, or1s1, or2t27, or52l1l100488220, or5f1l2.1, or6c70, or8g1, osmr, pdgfra, plxnb3, prrc2b, rfx2, sstr5, sucnr1, t2r20, t2r21, t2r25, t2r4, t2r48, t2r9, tgfbr2, tmtops.2, vipr2
Xenopus_tropicalis	signaling receptor activity	391/1761	1797/17638	6.719300498033741e-56	2.1972112628570334e-53	LTR	LOC100127716, LOC100485135, LOC100485245, LOC100485431, LOC100485521, LOC100485636, LOC100485726, LOC100485882, LOC100485985, LOC100486128, LOC100486213, LOC100486303, LOC100486419, LOC100486441, LOC100486623, LOC100486940, LOC100487398, LOC100487890, LOC100488285, LOC100488533, LOC100488704, LOC100489380, LOC100489852, LOC100489874, LOC100489921, LOC100490099, LOC100490278, LOC100490505, LOC100490558, LOC100490677, LOC100490739, LOC100490793, LOC100490900, LOC100491053, LOC100491305, LOC100491345, LOC100491436, LOC100491631, LOC100491748, LOC100491787, LOC100491799, LOC100491805, LOC100491808, LOC100491973, LOC100492004, LOC100492027, LOC100492137, LOC100492345, LOC100492458, LOC100492749, LOC100492856, LOC100492860, LOC100493023, LOC100493187, LOC100493230, LOC100493246, LOC100493416, LOC100493515, LOC100493571, LOC100493683, LOC100493684, LOC100494075, LOC100494197, LOC100494352, LOC100494461, LOC100494498, LOC100494629, LOC100494787, LOC100494946, LOC100495033, LOC100495061, LOC100496226, LOC100497076, LOC100497124, LOC100497670, LOC100498032, LOC100498296, LOC100498444, LOC101730256, LOC101730295, LOC101730405, LOC101730422, LOC101730462, LOC101730463, LOC101730871, LOC101731041, LOC101731100, LOC101731163, LOC101731224, LOC101731479, LOC101731565, LOC101731855, LOC101732030, LOC101732217, LOC101732366, LOC101732403, LOC101732693, LOC101732835, LOC101732890, LOC101733632, LOC101733686, LOC101733694, LOC101733830, LOC101733857, LOC101733925, LOC101733936, LOC101733957, LOC101733973, LOC101734017, LOC101734033, LOC101734131, LOC101734361, LOC101734657, LOC101734669, LOC101734811, LOC101734834, LOC101735119, LOC101735142, LOC101735178, LOC105945159, LOC105945164, LOC105945257, LOC105945307, LOC105945342, LOC105945343, LOC105945344, LOC105945346, LOC105945563, LOC105945564, LOC105945565, LOC105945566, LOC105945570, LOC105945571, LOC105945576, LOC105945589, LOC105945591, LOC105945898, LOC105946363, LOC105946381, LOC105946392, LOC105946403, LOC105946411, LOC105946420, LOC105946479, LOC105946480, LOC105946865, LOC105946955, LOC105946956, LOC105948117, LOC105948120, LOC105948380, LOC108644699, LOC108644702, LOC108644783, LOC108645134, LOC108645427, LOC108645662, LOC108646199, LOC108646258, LOC108646259, LOC108646262, LOC108646263, LOC108646265, LOC108646266, LOC108646267, LOC108646268, LOC108646269, LOC108647711, LOC108648080, LOC108648104, LOC108648105, LOC108648106, LOC108648108, LOC108648285, LOC108648388, LOC108648843, LOC116406501, LOC116406797, LOC116406798, LOC116406821, LOC116406824, LOC116406840, LOC116406841, LOC116406843, LOC116407790, LOC116407791, LOC116407792, LOC116407793, LOC116407794, LOC116407798, LOC116408043, LOC116408260, LOC116408261, LOC116408329, LOC116408331, LOC116408333, LOC116408345, LOC116408367, LOC116408368, LOC116408369, LOC116408371, LOC116408372, LOC116408373, LOC116408377, LOC116408378, LOC116408379, LOC116408380, LOC116408385, LOC116408386, LOC116408387, LOC116408398, LOC116408399, LOC116408400, LOC116408402, LOC116408618, LOC116408621, LOC116408625, LOC116408626, LOC116408933, LOC116408942, LOC116409526, LOC116409527, LOC116409545, LOC116409546, LOC116409547, LOC116409548, LOC116409549, LOC116409550, LOC116409552, LOC116409553, LOC116409554, LOC116409555, LOC116409556, LOC116409573, LOC116409574, LOC116409593, LOC116409596, LOC116409597, LOC116409598, LOC116409599, LOC116409600, LOC116409602, LOC116409603, LOC116409604, LOC116409605, LOC116409606, LOC116409607, LOC116409608, LOC116409609, LOC116409610, LOC116409611, LOC116409612, LOC116409613, LOC116409614, LOC116409615, LOC116409616, LOC116409617, LOC116409619, LOC116409620, LOC116409621, LOC116409622, LOC116409623, LOC116409626, LOC116409628, LOC116409629, LOC116409630, LOC116409631, LOC116409632, LOC116409636, LOC116409637, LOC116409638, LOC116409639, LOC116409640, LOC116409644, LOC116409645, LOC116409646, LOC116409647, LOC116409648, LOC116409649, LOC116409745, LOC116410385, LOC116410866, LOC116410948, LOC116411010, LOC116411011, LOC116411012, LOC116411013, LOC116411016, LOC116411017, LOC116411018, LOC116411019, LOC116411020, LOC116411021, LOC116411023, LOC116411024, LOC116411025, LOC116411026, LOC116411028, LOC116411030, LOC116411031, LOC116411032, LOC116411034, LOC116411039, LOC116411040, LOC116411561, LOC116411574, LOC116411610, LOC116411749, LOC116412154, LOC116412157, LOC116412160, LOC116412161, LOC116412179, LOC116412180, LOC116412258, LOC116412263, LOC116412338, LOC116412339, LOC116412343, LOC116412370, LOC116412373, LOC116412610, abcc9, adgrl3, avpr1a, bdkrb2, becn1, calcrl, ccr9, cd200r1, chadl, chrm2, chrna5, ebi3, ednrb, epha2, f2r, f2rl1, fgl1, flt4, ftsj3, gabrr1, gpr1, gpr35, gprc5cl1, gprc5cl2, gprc6a, grik2, grik4, grm1, grm4, htr1e, htr7, il12b, il1rap, il4r, kdrl, lifr, lrp6, mas1, mas1l, met, npbwr1, nr5a2, opn3, opn6a, or11h4, or1s1, or2t27, or52l1l100488220, or5f1l2.1, or6c70, or8g1, osmr, pdgfra, plxnb3, ppard, prrc2b, rfx2, rxrg, sstr5, sucnr1, t2r20, t2r21, t2r25, t2r4, t2r48, t2r9, tgfbr2, tmtops.2, vipr2
Xenopus_tropicalis	molecular transducer activity	391/1761	1797/17638	6.719300498033741e-56	2.1972112628570334e-53	LTR	LOC100127716, LOC100485135, LOC100485245, LOC100485431, LOC100485521, LOC100485636, LOC100485726, LOC100485882, LOC100485985, LOC100486128, LOC100486213, LOC100486303, LOC100486419, LOC100486441, LOC100486623, LOC100486940, LOC100487398, LOC100487890, LOC100488285, LOC100488533, LOC100488704, LOC100489380, LOC100489852, LOC100489874, LOC100489921, LOC100490099, LOC100490278, LOC100490505, LOC100490558, LOC100490677, LOC100490739, LOC100490793, LOC100490900, LOC100491053, LOC100491305, LOC100491345, LOC100491436, LOC100491631, LOC100491748, LOC100491787, LOC100491799, LOC100491805, LOC100491808, LOC100491973, LOC100492004, LOC100492027, LOC100492137, LOC100492345, LOC100492458, LOC100492749, LOC100492856, LOC100492860, LOC100493023, LOC100493187, LOC100493230, LOC100493246, LOC100493416, LOC100493515, LOC100493571, LOC100493683, LOC100493684, LOC100494075, LOC100494197, LOC100494352, LOC100494461, LOC100494498, LOC100494629, LOC100494787, LOC100494946, LOC100495033, LOC100495061, LOC100496226, LOC100497076, LOC100497124, LOC100497670, LOC100498032, LOC100498296, LOC100498444, LOC101730256, LOC101730295, LOC101730405, LOC101730422, LOC101730462, LOC101730463, LOC101730871, LOC101731041, LOC101731100, LOC101731163, LOC101731224, LOC101731479, LOC101731565, LOC101731855, LOC101732030, LOC101732217, LOC101732366, LOC101732403, LOC101732693, LOC101732835, LOC101732890, LOC101733632, LOC101733686, LOC101733694, LOC101733830, LOC101733857, LOC101733925, LOC101733936, LOC101733957, LOC101733973, LOC101734017, LOC101734033, LOC101734131, LOC101734361, LOC101734657, LOC101734669, LOC101734811, LOC101734834, LOC101735119, LOC101735142, LOC101735178, LOC105945159, LOC105945164, LOC105945257, LOC105945307, LOC105945342, LOC105945343, LOC105945344, LOC105945346, LOC105945563, LOC105945564, LOC105945565, LOC105945566, LOC105945570, LOC105945571, LOC105945576, LOC105945589, LOC105945591, LOC105945898, LOC105946363, LOC105946381, LOC105946392, LOC105946403, LOC105946411, LOC105946420, LOC105946479, LOC105946480, LOC105946865, LOC105946955, LOC105946956, LOC105948117, LOC105948120, LOC105948380, LOC108644699, LOC108644702, LOC108644783, LOC108645134, LOC108645427, LOC108645662, LOC108646199, LOC108646258, LOC108646259, LOC108646262, LOC108646263, LOC108646265, LOC108646266, LOC108646267, LOC108646268, LOC108646269, LOC108647711, LOC108648080, LOC108648104, LOC108648105, LOC108648106, LOC108648108, LOC108648285, LOC108648388, LOC108648843, LOC116406501, LOC116406797, LOC116406798, LOC116406821, LOC116406824, LOC116406840, LOC116406841, LOC116406843, LOC116407790, LOC116407791, LOC116407792, LOC116407793, LOC116407794, LOC116407798, LOC116408043, LOC116408260, LOC116408261, LOC116408329, LOC116408331, LOC116408333, LOC116408345, LOC116408367, LOC116408368, LOC116408369, LOC116408371, LOC116408372, LOC116408373, LOC116408377, LOC116408378, LOC116408379, LOC116408380, LOC116408385, LOC116408386, LOC116408387, LOC116408398, LOC116408399, LOC116408400, LOC116408402, LOC116408618, LOC116408621, LOC116408625, LOC116408626, LOC116408933, LOC116408942, LOC116409526, LOC116409527, LOC116409545, LOC116409546, LOC116409547, LOC116409548, LOC116409549, LOC116409550, LOC116409552, LOC116409553, LOC116409554, LOC116409555, LOC116409556, LOC116409573, LOC116409574, LOC116409593, LOC116409596, LOC116409597, LOC116409598, LOC116409599, LOC116409600, LOC116409602, LOC116409603, LOC116409604, LOC116409605, LOC116409606, LOC116409607, LOC116409608, LOC116409609, LOC116409610, LOC116409611, LOC116409612, LOC116409613, LOC116409614, LOC116409615, LOC116409616, LOC116409617, LOC116409619, LOC116409620, LOC116409621, LOC116409622, LOC116409623, LOC116409626, LOC116409628, LOC116409629, LOC116409630, LOC116409631, LOC116409632, LOC116409636, LOC116409637, LOC116409638, LOC116409639, LOC116409640, LOC116409644, LOC116409645, LOC116409646, LOC116409647, LOC116409648, LOC116409649, LOC116409745, LOC116410385, LOC116410866, LOC116410948, LOC116411010, LOC116411011, LOC116411012, LOC116411013, LOC116411016, LOC116411017, LOC116411018, LOC116411019, LOC116411020, LOC116411021, LOC116411023, LOC116411024, LOC116411025, LOC116411026, LOC116411028, LOC116411030, LOC116411031, LOC116411032, LOC116411034, LOC116411039, LOC116411040, LOC116411561, LOC116411574, LOC116411610, LOC116411749, LOC116412154, LOC116412157, LOC116412160, LOC116412161, LOC116412179, LOC116412180, LOC116412258, LOC116412263, LOC116412338, LOC116412339, LOC116412343, LOC116412370, LOC116412373, LOC116412610, abcc9, adgrl3, avpr1a, bdkrb2, becn1, calcrl, ccr9, cd200r1, chadl, chrm2, chrna5, ebi3, ednrb, epha2, f2r, f2rl1, fgl1, flt4, ftsj3, gabrr1, gpr1, gpr35, gprc5cl1, gprc5cl2, gprc6a, grik2, grik4, grm1, grm4, htr1e, htr7, il12b, il1rap, il4r, kdrl, lifr, lrp6, mas1, mas1l, met, npbwr1, nr5a2, opn3, opn6a, or11h4, or1s1, or2t27, or52l1l100488220, or5f1l2.1, or6c70, or8g1, osmr, pdgfra, plxnb3, ppard, prrc2b, rfx2, rxrg, sstr5, sucnr1, t2r20, t2r21, t2r25, t2r4, t2r48, t2r9, tgfbr2, tmtops.2, vipr2
Xenopus_tropicalis	G protein-coupled receptor activity	334/1761	1419/17638	2.5785995835386776e-55	6.324015478628606e-53	LTR	LOC100485135, LOC100485245, LOC100485431, LOC100485521, LOC100485636, LOC100485726, LOC100485882, LOC100485985, LOC100486128, LOC100486213, LOC100486303, LOC100486419, LOC100486441, LOC100486623, LOC100486940, LOC100487398, LOC100487890, LOC100488285, LOC100488533, LOC100489380, LOC100489852, LOC100489874, LOC100489921, LOC100490099, LOC100490278, LOC100490505, LOC100490558, LOC100490677, LOC100490739, LOC100490793, LOC100490900, LOC100491053, LOC100491305, LOC100491345, LOC100491436, LOC100491631, LOC100491748, LOC100491787, LOC100491799, LOC100491805, LOC100491808, LOC100491973, LOC100492004, LOC100492027, LOC100492137, LOC100492345, LOC100492458, LOC100492749, LOC100492856, LOC100492860, LOC100493023, LOC100493187, LOC100493230, LOC100493246, LOC100493416, LOC100493515, LOC100493571, LOC100493683, LOC100493684, LOC100494075, LOC100494197, LOC100494352, LOC100494461, LOC100494498, LOC100494629, LOC100494787, LOC100494946, LOC100495033, LOC100495061, LOC100496226, LOC100497076, LOC100497124, LOC100497670, LOC100498032, LOC100498296, LOC100498444, LOC101730256, LOC101730295, LOC101730405, LOC101730422, LOC101730462, LOC101730463, LOC101730871, LOC101731041, LOC101731100, LOC101731163, LOC101731224, LOC101731479, LOC101732030, LOC101732366, LOC101732403, LOC101732693, LOC101732835, LOC101732890, LOC101733632, LOC101733686, LOC101733694, LOC101733830, LOC101733857, LOC101733925, LOC101733936, LOC101733957, LOC101733973, LOC101734017, LOC101734033, LOC101734131, LOC101734361, LOC101734657, LOC101734669, LOC101734811, LOC101734834, LOC101735119, LOC101735142, LOC105945159, LOC105945164, LOC105945307, LOC105945342, LOC105945343, LOC105945344, LOC105945346, LOC105945563, LOC105945564, LOC105945565, LOC105945566, LOC105945570, LOC105945571, LOC105945576, LOC105945589, LOC105945591, LOC105945898, LOC105946363, LOC105946381, LOC105946392, LOC105946403, LOC105946411, LOC105946420, LOC105946479, LOC105946480, LOC105946865, LOC105946955, LOC105946956, LOC105948117, LOC105948120, LOC105948380, LOC108644699, LOC108644702, LOC108644783, LOC108645134, LOC108645427, LOC108645662, LOC108646199, LOC108646258, LOC108646259, LOC108646262, LOC108646263, LOC108646265, LOC108646266, LOC108646267, LOC108646268, LOC108646269, LOC108647711, LOC108648080, LOC108648104, LOC108648105, LOC108648106, LOC108648108, LOC108648285, LOC108648388, LOC108648843, LOC116406501, LOC116406797, LOC116406798, LOC116406821, LOC116406824, LOC116406841, LOC116406843, LOC116407790, LOC116407791, LOC116407792, LOC116407793, LOC116407794, LOC116407798, LOC116408260, LOC116408261, LOC116408329, LOC116408331, LOC116408333, LOC116408345, LOC116408367, LOC116408368, LOC116408369, LOC116408371, LOC116408372, LOC116408373, LOC116408377, LOC116408378, LOC116408379, LOC116408380, LOC116408385, LOC116408386, LOC116408387, LOC116408398, LOC116408399, LOC116408400, LOC116408402, LOC116408618, LOC116408621, LOC116408625, LOC116408626, LOC116408933, LOC116409546, LOC116409547, LOC116409548, LOC116409549, LOC116409552, LOC116409554, LOC116409555, LOC116409573, LOC116409574, LOC116409593, LOC116409597, LOC116409598, LOC116409599, LOC116409602, LOC116409603, LOC116409604, LOC116409605, LOC116409606, LOC116409607, LOC116409610, LOC116409611, LOC116409613, LOC116409614, LOC116409615, LOC116409616, LOC116409617, LOC116409619, LOC116409620, LOC116409621, LOC116409626, LOC116409628, LOC116409629, LOC116409630, LOC116409631, LOC116409632, LOC116409636, LOC116409637, LOC116409638, LOC116409639, LOC116409640, LOC116409644, LOC116409645, LOC116409646, LOC116409647, LOC116409648, LOC116409649, LOC116410866, LOC116411010, LOC116411011, LOC116411012, LOC116411013, LOC116411016, LOC116411017, LOC116411018, LOC116411019, LOC116411020, LOC116411021, LOC116411023, LOC116411024, LOC116411025, LOC116411026, LOC116411028, LOC116411030, LOC116411031, LOC116411032, LOC116411034, LOC116411039, LOC116411040, LOC116411561, LOC116411574, LOC116411610, LOC116411749, LOC116412154, LOC116412161, LOC116412179, LOC116412180, LOC116412258, LOC116412339, LOC116412343, LOC116412370, LOC116412373, adgrl3, avpr1a, bdkrb2, calcrl, ccr9, chadl, chrm2, ednrb, f2r, f2rl1, fgl1, gpr1, gpr35, gprc5cl1, gprc5cl2, gprc6a, grm1, grm4, htr1e, htr7, mas1, mas1l, npbwr1, opn3, opn6a, or11h4, or1s1, or2t27, or52l1l100488220, or5f1l2.1, or6c70, or8g1, rfx2, sstr5, sucnr1, t2r20, t2r21, t2r25, t2r4, t2r48, t2r9, tmtops.2, vipr2
Xenopus_tropicalis	olfactory receptor activity	168/1761	535/17638	3.238172062668594e-44	6.353293586955782e-42	LTR	LOC100485431, LOC100485521, LOC100485726, LOC100485882, LOC100486213, LOC100486623, LOC100486940, LOC100487398, LOC100488285, LOC100488533, LOC100489874, LOC100489921, LOC100490099, LOC100490278, LOC100490739, LOC100490793, LOC100491305, LOC100491436, LOC100491631, LOC100491748, LOC100491787, LOC100491799, LOC100491808, LOC100492027, LOC100492458, LOC100492749, LOC100492856, LOC100493187, LOC100493246, LOC100493416, LOC100493515, LOC100493571, LOC100493684, LOC100494075, LOC100495061, LOC101730256, LOC101730295, LOC101730422, LOC101730462, LOC101731163, LOC101731224, LOC101732693, LOC101732835, LOC101732890, LOC101733857, LOC101733925, LOC101733936, LOC101734017, LOC101734361, LOC101734811, LOC101734834, LOC101735119, LOC105945159, LOC105945342, LOC105945343, LOC105945344, LOC105945346, LOC105945563, LOC105945564, LOC105945565, LOC105945566, LOC105945570, LOC105945571, LOC105946865, LOC105948380, LOC108646258, LOC108646259, LOC108646262, LOC108646263, LOC108646265, LOC108646266, LOC108646267, LOC108646268, LOC108646269, LOC108648080, LOC108648285, LOC108648388, LOC116406797, LOC116406840, LOC116406841, LOC116406843, LOC116407790, LOC116407791, LOC116407792, LOC116407793, LOC116407794, LOC116407798, LOC116408618, LOC116409526, LOC116409527, LOC116409545, LOC116409546, LOC116409547, LOC116409548, LOC116409549, LOC116409550, LOC116409552, LOC116409553, LOC116409554, LOC116409555, LOC116409556, LOC116409593, LOC116409596, LOC116409597, LOC116409598, LOC116409599, LOC116409600, LOC116409602, LOC116409603, LOC116409604, LOC116409605, LOC116409606, LOC116409607, LOC116409608, LOC116409609, LOC116409610, LOC116409611, LOC116409612, LOC116409613, LOC116409614, LOC116409615, LOC116409616, LOC116409617, LOC116409619, LOC116409620, LOC116409621, LOC116409622, LOC116409623, LOC116409626, LOC116409628, LOC116409629, LOC116409630, LOC116409631, LOC116409632, LOC116409636, LOC116409637, LOC116409638, LOC116409639, LOC116409640, LOC116409644, LOC116409645, LOC116409646, LOC116409647, LOC116409648, LOC116409649, LOC116409745, LOC116411024, LOC116411025, LOC116412154, LOC116412157, LOC116412160, LOC116412161, LOC116412179, LOC116412180, LOC116412258, LOC116412263, LOC116412338, LOC116412339, LOC116412343, becn1, fgl1, or11h4, or1s1, or2t27, or52l1l100488220, or5f1l2.1, or6c70, or8g1
Xenopus_tropicalis	ligase activity	46/1761	233/17638	7.211872311695219e-06	0.0004716564491848673	LTR	LOC100485752, LOC100487181, LOC100487332, LOC100489535, LOC100489697, LOC100490328, LOC100493150, LOC100493468, LOC100493962, LOC100494464, LOC100494585, LOC100495568, LOC100496360, LOC100497860, LOC101730417, LOC101731211, LOC101731884, LOC101732446, LOC101733644, LOC101734678, LOC105947556, LOC108644876, LOC116408232, LOC116408235, LOC116408236, LOC116408237, LOC116408241, LOC116408242, LOC116408243, LOC116408245, LOC116408247, LOC116408362, acacb, acsbg1, acsbg2, acsl1, atp5f1b, dars1, det1, gclm, mccc2, mthfd1l, pfas, pgpep1l, rnf128, uba1
Xenopus_tropicalis	molecular_function	1403/1761	13409/17638	0.0001304975778656	0.0038208468862796145	LTR	LOC100036663, LOC100038041, LOC100127716, LOC100127794, LOC100127805, LOC100135371, LOC100135384, LOC100145002, LOC100145082, LOC100145084, LOC100145105, LOC100145348, LOC100145533, LOC100216173, LOC100485135, LOC100485245, LOC100485254, LOC100485429, LOC100485431, LOC100485521, LOC100485551, LOC100485636, LOC100485680, LOC100485726, LOC100485752, LOC100485776, LOC100485882, LOC100485985, LOC100486017, LOC100486128, LOC100486213, LOC100486303, LOC100486419, LOC100486435, LOC100486441, LOC100486623, LOC100486629, LOC100486918, LOC100486940, LOC100487067, LOC100487181, LOC100487332, LOC100487398, LOC100487485, LOC100487769, LOC100487890, LOC100487954, LOC100487990, LOC100488021, LOC100488285, LOC100488382, LOC100488533, LOC100488691, LOC100488704, LOC100488897, LOC100489129, LOC100489380, LOC100489443, LOC100489535, LOC100489587, LOC100489697, LOC100489842, LOC100489852, LOC100489864, LOC100489874, LOC100489921, LOC100490015, LOC100490099, LOC100490278, LOC100490281, LOC100490328, LOC100490476, LOC100490505, LOC100490508, LOC100490531, LOC100490558, LOC100490587, LOC100490677, LOC100490739, LOC100490793, LOC100490847, LOC100490900, LOC100491025, LOC100491053, LOC100491133, LOC100491162, LOC100491305, LOC100491345, LOC100491349, LOC100491383, LOC100491436, LOC100491460, LOC100491521, LOC100491571, LOC100491589, LOC100491603, LOC100491631, LOC100491742, LOC100491748, LOC100491773, LOC100491787, LOC100491799, LOC100491805, LOC100491808, LOC100491908, LOC100491968, LOC100491973, LOC100492004, LOC100492027, LOC100492137, LOC100492139, LOC100492142, LOC100492165, LOC100492197, LOC100492303, LOC100492345, LOC100492444, LOC100492458, LOC100492462, LOC100492630, LOC100492749, LOC100492856, LOC100492860, LOC100492873, LOC100492977, LOC100493023, LOC100493150, LOC100493187, LOC100493230, LOC100493246, LOC100493416, LOC100493468, LOC100493515, LOC100493571, LOC100493683, LOC100493684, LOC100493962, LOC100494075, LOC100494197, LOC100494227, LOC100494295, LOC100494300, LOC100494334, LOC100494352, LOC100494461, LOC100494464, LOC100494498, LOC100494570, LOC100494585, LOC100494629, LOC100494741, LOC100494787, LOC100494799, LOC100494884, LOC100494900, LOC100494922, LOC100494946, LOC100494977, LOC100495033, LOC100495061, LOC100495085, LOC100495179, LOC100495385, LOC100495494, LOC100495568, LOC100495578, LOC100495722, LOC100495739, LOC100495967, LOC100496190, LOC100496226, LOC100496352, LOC100496360, LOC100496440, LOC100496633, LOC100496815, LOC100496844, LOC100496875, LOC100496941, LOC100497076, LOC100497124, LOC100497191, LOC100497395, LOC100497405, LOC100497498, LOC100497569, LOC100497670, LOC100497714, LOC100497813, LOC100497860, LOC100497901, LOC100497944, LOC100498032, LOC100498234, LOC100498296, LOC100498331, LOC100498386, LOC100498389, LOC100498444, LOC100498553, LOC100498609, LOC101730243, LOC101730256, LOC101730287, LOC101730295, LOC101730320, LOC101730330, LOC101730371, LOC101730405, LOC101730416, LOC101730417, LOC101730422, LOC101730462, LOC101730463, LOC101730495, LOC101730739, LOC101730871, LOC101730936, LOC101731041, LOC101731079, LOC101731100, LOC101731163, LOC101731211, LOC101731224, LOC101731227, LOC101731232, LOC101731378, LOC101731380, LOC101731396, LOC101731479, LOC101731565, LOC101731855, LOC101731884, LOC101731924, LOC101732003, LOC101732030, LOC101732176, LOC101732217, LOC101732366, LOC101732403, LOC101732446, LOC101732564, LOC101732625, LOC101732693, LOC101732789, LOC101732808, LOC101732835, LOC101732850, LOC101732890, LOC101732936, LOC101732943, LOC101733091, LOC101733098, LOC101733262, LOC101733357, LOC101733382, LOC101733489, LOC101733496, LOC101733552, LOC101733632, LOC101733642, LOC101733644, LOC101733656, LOC101733668, LOC101733686, LOC101733694, LOC101733830, LOC101733857, LOC101733889, LOC101733925, LOC101733936, LOC101733957, LOC101733973, LOC101734017, LOC101734033, LOC101734042, LOC101734110, LOC101734131, LOC101734247, LOC101734304, LOC101734343, LOC101734361, LOC101734580, LOC101734599, LOC101734657, LOC101734669, LOC101734678, LOC101734738, LOC101734811, LOC101734831, LOC101734834, LOC101734865, LOC101734975, LOC101735031, LOC101735070, LOC101735111, LOC101735119, LOC101735142, LOC101735164, LOC101735178, LOC101735268, LOC101735296, LOC105945150, LOC105945159, LOC105945164, LOC105945257, LOC105945307, LOC105945342, LOC105945343, LOC105945344, LOC105945346, LOC105945439, LOC105945563, LOC105945564, LOC105945565, LOC105945566, LOC105945570, LOC105945571, LOC105945576, LOC105945589, LOC105945591, LOC105945660, LOC105945898, LOC105945950, LOC105946363, LOC105946381, LOC105946392, LOC105946403, LOC105946411, LOC105946420, LOC105946479, LOC105946480, LOC105946630, LOC105946701, LOC105946865, LOC105946896, LOC105946938, LOC105946955, LOC105946956, LOC105947352, LOC105947556, LOC105947605, LOC105948117, LOC105948120, LOC105948311, LOC105948380, LOC108644479, LOC108644699, LOC108644702, LOC108644721, LOC108644783, LOC108644876, LOC108645134, LOC108645249, LOC108645351, LOC108645427, LOC108645634, LOC108645662, LOC108645833, LOC108646199, LOC108646247, LOC108646258, LOC108646259, LOC108646262, LOC108646263, LOC108646265, LOC108646266, LOC108646267, LOC108646268, LOC108646269, LOC108646285, LOC108647711, LOC108648080, LOC108648104, LOC108648105, LOC108648106, LOC108648108, LOC108648285, LOC108648388, LOC108648817, LOC108648843, LOC113465273, LOC116406428, LOC116406456, LOC116406501, LOC116406537, LOC116406541, LOC116406589, LOC116406685, LOC116406730, LOC116406760, LOC116406797, LOC116406798, LOC116406821, LOC116406824, LOC116406840, LOC116406841, LOC116406843, LOC116406888, LOC116406930, LOC116406939, LOC116406940, LOC116406986, LOC116407545, LOC116407546, LOC116407547, LOC116407548, LOC116407556, LOC116407577, LOC116407585, LOC116407589, LOC116407624, LOC116407651, LOC116407652, LOC116407653, LOC116407752, LOC116407790, LOC116407791, LOC116407792, LOC116407793, LOC116407794, LOC116407798, LOC116407959, LOC116407982, LOC116408003, LOC116408030, LOC116408032, LOC116408043, LOC116408230, LOC116408231, LOC116408232, LOC116408234, LOC116408235, LOC116408236, LOC116408237, LOC116408241, LOC116408242, LOC116408243, LOC116408245, LOC116408247, LOC116408260, LOC116408261, LOC116408329, LOC116408331, LOC116408333, LOC116408342, LOC116408345, LOC116408357, LOC116408358, LOC116408360, LOC116408361, LOC116408362, LOC116408364, LOC116408365, LOC116408367, LOC116408368, LOC116408369, LOC116408371, LOC116408372, LOC116408373, LOC116408377, LOC116408378, LOC116408379, LOC116408380, LOC116408385, LOC116408386, LOC116408387, LOC116408398, LOC116408399, LOC116408400, LOC116408402, LOC116408578, LOC116408579, LOC116408580, LOC116408592, LOC116408618, LOC116408621, LOC116408625, LOC116408626, LOC116408727, LOC116408745, LOC116408933, LOC116408935, LOC116408942, LOC116409526, LOC116409527, LOC116409545, LOC116409546, LOC116409547, LOC116409548, LOC116409549, LOC116409550, LOC116409552, LOC116409553, LOC116409554, LOC116409555, LOC116409556, LOC116409573, LOC116409574, LOC116409593, LOC116409596, LOC116409597, LOC116409598, LOC116409599, LOC116409600, LOC116409602, LOC116409603, LOC116409604, LOC116409605, LOC116409606, LOC116409607, LOC116409608, LOC116409609, LOC116409610, LOC116409611, LOC116409612, LOC116409613, LOC116409614, LOC116409615, LOC116409616, LOC116409617, LOC116409619, LOC116409620, LOC116409621, LOC116409622, LOC116409623, LOC116409626, LOC116409628, LOC116409629, LOC116409630, LOC116409631, LOC116409632, LOC116409636, LOC116409637, LOC116409638, LOC116409639, LOC116409640, LOC116409644, LOC116409645, LOC116409646, LOC116409647, LOC116409648, LOC116409649, LOC116409696, LOC116409745, LOC116409811, LOC116409851, LOC116409860, LOC116410328, LOC116410375, LOC116410376, LOC116410385, LOC116410537, LOC116410791, LOC116410826, LOC116410827, LOC116410829, LOC116410866, LOC116410913, LOC116410929, LOC116410940, LOC116410945, LOC116410948, LOC116410955, LOC116410976, LOC116410987, LOC116411010, LOC116411011, LOC116411012, LOC116411013, LOC116411016, LOC116411017, LOC116411018, LOC116411019, LOC116411020, LOC116411021, LOC116411023, LOC116411024, LOC116411025, LOC116411026, LOC116411028, LOC116411030, LOC116411031, LOC116411032, LOC116411034, LOC116411039, LOC116411040, LOC116411083, LOC116411092, LOC116411095, LOC116411471, LOC116411481, LOC116411561, LOC116411574, LOC116411610, LOC116411632, LOC116411749, LOC116411765, LOC116411778, LOC116411991, LOC116411992, LOC116411993, LOC116412071, LOC116412104, LOC116412154, LOC116412157, LOC116412160, LOC116412161, LOC116412179, LOC116412180, LOC116412185, LOC116412258, LOC116412263, LOC116412338, LOC116412339, LOC116412343, LOC116412370, LOC116412373, LOC116412401, LOC116412608, LOC116412610, LOC496764, LOC733495, LOC733712, LOC733855, LOC734042, MGC108147, MGC115163, MGC145330, MGC146850, a4gnt, abcb10, abcc6, abcc9, abcf3, abcg4, abo.2, abo2, abtb2, acaa2, acacb, acbd3, ace, acer2, aco2, acsbg1, acsbg2, acsl1, adad1, adcy7, adgrl3, adnp2, adprh, agps, aicda, aip, ak1, ak5, akap12, aldh16a1, aldh3b2, alg1, alox12b, alpl, angel2, ankib1, ankk1, ano3, anxa2, ap2m1, arf5, arfgef3, arhgap15, arhgap33, arhgef3.1, arih2, arl11l.1, asah1, aspm, astl3c, atf3, atg4b, atl2, atoh7, atp12a, atp5f1b, atp6v1b2, atpsckmt, aurkb, avpr1a, axin1, b3gat1, b3gnt3.2, b4galnt2, b4galt1.1, b4galt1.2, bag1, bag6, batf3, bchel, bclaf1, bdkrb2, becn1, bglap2, bpnt1, brpf3, btk, cabp2, cabp4, cacna2d1, cadps2, calcrl, camk1g, capg, capn13, casp3.1, casp6, cat1, cbll1, ccdc155l, ccnd2, ccr9, cct5, cd200r1, cdc6, cdk15, cdk2ap2, cdk5r1, cenpf, cep350, cep57l1, cert1, cetp, chadl, chrm2, chrna5, cib2, cldn7, cldnd1, clp1, cmahp, cmas, cnga4, cngb3, cnot4, coq8b, cpa1, cplane2, crabp1, crata, crp, csnk2b, ctsw, cul9, cwc27, cxcl12, cxcl2, cxcl8, cyb561d1, cyb5d2, cyfip2, cyp24a1, cyp26b1, cyp2c37, d2hgdh, dars1, dcaf12, dclre1b, ddt, degs2, dek, dennd2d, dennd4c, det1, deup1, dgka, dgkd, dhdds, dhrs7c, dhx8, dmbx1, dmpk, dnah11, dnah2, dnaja1, dner, dnttip1, dolpp1, dpep1, drosha, dscc1, dst, dtx4, dtymk, dusp5, dusp9, dvl3, dync1li1, dync1li2, ebi3, echdc1, echs1, edil3, ednrb, eef1b2, eef2kmt, efcab6, egflam, ehd2, eif1, eif1ad, eif2ak2, eif3e, elovl4, elp1, emc4, emx1, en2, enpp2, epb41, epb41l3, epb41l4a, epb41l4b, epha2, epn3, ercc6, esyt2, etaa1, etfb, etv2, etv4, eva1c, evl, f2r, f2rl1, fabp6, fam168b, fgl1, fkbp4, fli1, flt3lg, flt4, fn3k, fn3krp, foxh1, foxn4, foxo3, frg1, frmpd2, ftsj3, fut3, fut6, fut6.2, gabrr1, gbp7, gby, gclm, gcnt2.2, gdpd5, gemin5, gfpt2, ggt6, git1, gla, glb1l2, gls, glt8d1, gm2a, gna11, gnao1, gngt2, gnl3, gnmt, golga2, gpbp1, gpr1, gpr35, gprc5cl1, gprc5cl2, gprc6a, gpsm2, grifin, grik2, grik4, grm1, grm4, h2bc14, h3-3a, h6pd, hbd, hbe1, hbegf, hcfc1, hebp1, hectd3, hgf, hhex, hibch, hmgn1, hmgn2, hnrnph1, hoxd3, hoxd4, hoxd8, hoxd9, hpse, hsbp1l1, hsp90aa1.1, hsp90ab1, hspb6, hsph1, htr1e, htr7, huwe1, hyi, ikbip, il10, il12b, il1b, il1rap, il4r, imp4, inpp5b, ipo4, irf2bp2, irf7, irf9, irs2, itga10, itih6, itpkc, jak2, kcnk1, kcnmb1, kcnt2, kcnv1, kdrl, khdrbs2, kif24, kif28p, kifap3, kl, kpnb1, krt12.3, krt12.4, krt12.5, krt12.6, krt20, krt70, lama4, larp1, lats2, lbr, lcmt2, ldah, ldlrad4, lef1, lias, lifr, lrp6, lrrk1, lyar, lyplal1, magi1, mak, malt1, maml1, map1s, map2, map2k7, map3k13, map3k4, map4k3, mapk14, mapk15, mas1, mas1l, masp2, max, mbtps1, mccc2, mcm6.2, mdm4, me1, med10, med17, med8, menf.2, met, mett, mettl4, mfhas1, mfsd3, mgp, mid2, miga2, mmachc, mmp15, mmp9.1, mmut, mob4, mocos, mpped1, mr1, mrpl18, mrps11, mrps14, mstn.2, mterf2, mterf4, mtf2, mthfd1l, mthfd2l, mtif2, mtor, mtus2, mx1, myo10, myo10.2, myo1e.1, myo1h, myo5b, myo7b, myorg, napsa, ncoa3, nek4, nelfb, nfx1, ninl, nipal4, nkx6-1, nlk.2, nmnat2, nmt1, nop56, npbwr1, npc1l1, npr2, nr5a2, nrbp1, nrk, nt5dc4, ntng2, nudt2, nup133, odc1, ogdh, ogt, oplah, opn3, opn6a, or11h4, or1s1, or2t27, or52l1l100488220, or5f1l2.1, or6c70, or8g1, osmr, otogl2, otop1, otop1.2, oxsr1, padi2, pard6g, parp14.2, parp2, parvb, parvg, pask, pbdc1, pbrm1, pcbd1, pcbp2, pcdh20, pcgf1, pck1, pcmt1, pcmtd2, pcsk5, pdc, pde1b, pdgfd, pdgfra, pdpk1, pecr, pfas, pfdn4, pfkp, pglyrp2, pgm3, pgpep1l, phf5a, piga, pik3c2b, pik3c3, pim3, pip4p1, pip5k1b, pip5kl1, pkd2l1, pla2g12a, pla2g7, plb1, plcd4, plg, plk2, plpp1, pltp, plxnb3, pms1, pnpla3, pnpla7, polg2, poli, polr2b, polr2j, polr3d, polr3h, pomgnt2, pot1, ppard, ppil1, ppil3, ppp1r1a, ppp2r2b, pprc1, prdm10, prdx1, primpol, proc, proc.2, prorsd1p, prpf4b, prrc2b, prss23, psmb7, psmb9, psmc4, psme3, ptcd3, ptges3, ptpa, ptpn14, ptpn3, ptprh, ptprn2, pus1, pwp1, pwwp2a, qpct, rab15, rab6b, rab9b, rapgef6, rasa4, rasal3, rassf4, rax2, rbbp9, rbfox1, rbm20, rbm46, rbm48, rbp3, rbx1, rce1, rcl1, rdx, ren, reps1, rere, rflcii, rfx2, rfx4, rhbdl3, rhot1, ripk1, ripk2, rnf128, rnf146, rnf182, rnf227, rnf31, rnpep, rph3a, rpia, rpl13a, rpl36a, rpl38, rpl8, rpl9, rps6, rpusd2, rsad1, rspo2, rspo3, rsrc2, rtn4, rxrg, sacm1l, sat2, satb2, scarf1, scn3b, scube1, scyl1, scyl3, sde2, sdr42e2, seh1l, septin9, serpinc1, serpinf1, sf3a2, sf3b1, sfswap, sgpl1, sh2d4b, sh3bp4, sia1, sia2, sia3, sirt3.2, skor2, slbp, slc12a3l, slc12a6, slc13a1, slc14a2, slc19a1, slc20a2, slc22a13, slc22a18, slc25a24, slc29a1, slc2a3, slc2a4, slc30a3, slc35a4, slc38a7, slc38a9, slc39a1, slc39a2, slc39a6, slc7a3, slc7a6, slc9a3, slco1a2, slco1b3, slco2b1, slco4c1, sltm, smad9, smc1a, smg8, smpd3, smyd4, snapc2, snrnp200, snrnp70, snx19, snx20, snx21, snx24, sox13, sox14, spag8, spata13, spg7, spr, sptb, sqle, srd5a2, srpk1, srprb, srrt, srsf4, ssh1, ssrp1, sstr5, st6galnac4, st6galnac5, st6galnac6, st8sia5, stag1, stard6, stat4, stimate, stk31, stx12, stx1a, stx3, sub1, sucnr1, sulf2, sult1c1, sult1c2, sult4a1, supt20h, syne2, t2r20, t2r21, t2r25, t2r4, t2r48, t2r9, tacc3, taf1, taf11, tap2, tbccd1, tbcd, tbkbp1, tbx4, tdrkh, tead1, tent4b, tesk2, tex26, tf, tfam, tfe3, tg, tgfbr2, thap4, thbs2, timm44, tirap, tmem129, tmem169, tmem269, tmprss2.5, tmprss2.6, tmprss2.7, tmtops.2, tmx3, tnnc2, tor1a, tor1b, tpm2, tppp3, tpr, trim27, trim39l.1, trim62, trnau1apl1, trps1, trpv4l.1, trpv4l.3, tsen34, tsta3, ttbk2, ttf1, ttk, tubb6, txlnb, txlng, u2af1, uba1, ubap1, ube2g1, uckl1, ugt2a1, uhrf1bp1l, ulk1, usp2, usp20, usp37, usp9x, ust, vash2, vcl, vdac2, vil1, vim.2, vipr2, vps26a, vps54, vwa2, wipi2, wnk3, wnt7c, xbg100485866, xpo4, yrdc, zbp1, zc2hc1a, zc3h12c, zcchc8, zdbf2, zfp91, zfpm2, zmynd11, znf207, znf329, znf37a, znf503, znf532, znf81, znf830, zzef1
Xenopus_tropicalis	zinc ion binding	97/1761	728/17638	0.0029597727727072	0.03722483448750979	LTR	LOC100145105, LOC100485429, LOC100485752, LOC100487181, LOC100487332, LOC100489535, LOC100489697, LOC100489842, LOC100489864, LOC100490328, LOC100491025, LOC100491133, LOC100491349, LOC100491521, LOC100492142, LOC100492977, LOC100493150, LOC100493468, LOC100493962, LOC100494300, LOC100494464, LOC100494585, LOC100495568, LOC100495722, LOC100496360, LOC100497860, LOC101730243, LOC101730417, LOC101731211, LOC101732446, LOC101733644, LOC101734042, LOC101734678, LOC105945150, LOC105945660, LOC105947556, LOC108644876, LOC113465273, LOC116406730, LOC116406939, LOC116406940, LOC116408003, LOC116408230, LOC116408231, LOC116408232, LOC116408234, LOC116408235, LOC116408236, LOC116408237, LOC116408241, LOC116408242, LOC116408243, LOC116408245, LOC116408247, LOC116408358, LOC116408360, LOC116408361, LOC116408362, LOC116408364, LOC116408365, LOC116408935, LOC116412608, LOC733855, astl3c, cpa1, dtx4, ftsj3, hpse, huwe1, mbtps1, mid2, mmp15, mmp9.1, nfx1, nr5a2, parp2, pecr, pglyrp2, phf5a, ppard, rbm20, rbx1, rnf146, rnf31, rnpep, rxrg, sf3a2, spg7, trim27, trim39l.1, trim62, trps1, usp20, zcchc8, zdbf2, znf830, zzef1
Xenopus_tropicalis	fucose binding	7/1761	25/17638	0.0093452066679772	0.07576568381227795	LTR	LOC100135371, LOC100145533, LOC101733552, LOC105947605, LOC116411481, LOC733495, LOC733712
Xenopus_tropicalis	NAD+ ADP-ribosyltransferase activity	9/1761	39/17638	0.0129245690968088	0.09187682814470603	LTR	LOC100491162, LOC101731378, LOC101732564, LOC101732625, LOC108648817, LOC116406428, LOC116407752, parp14.2, parp2
Xenopus_tropicalis	cytokine receptor activity	11/1761	52/17638	0.0164892146112158	0.11017963829282663	LTR	LOC100485636, LOC101731565, LOC101732217, ccr9, ebi3, gpr35, il12b, il1rap, il4r, lifr, osmr
Xenopus_tropicalis	immune receptor activity	11/1761	54/17638	0.0196215438592	0.12030459078672	LTR	LOC100485636, LOC101731565, LOC101732217, ccr9, ebi3, gpr35, il12b, il1rap, il4r, lifr, osmr
Xenopus_tropicalis	protein heterodimerization activity	32/1761	223/17638	0.0326507013801231	0.15983133005223546	LTR	LOC100487067, LOC100487485, LOC100488021, LOC100491383, LOC100492873, LOC100494884, LOC100495578, LOC100495739, LOC100496440, LOC100498553, LOC101730371, LOC101733262, LOC101733489, LOC101733656, LOC101735111, LOC101735164, LOC101735268, LOC116407585, LOC116407589, LOC116409811, LOC116410791, LOC116411632, abtb2, cldnd1, dgkd, h2bc14, h3-3a, map4k3, miga2, rxrg, stag1, taf11
Xenopus_tropicalis	glycosyltransferase activity	49/1761	367/17638	0.0343904138763107	0.16219709621471537	LTR	LOC100490508, LOC100491162, LOC100491571, LOC100491742, LOC100491908, LOC100494334, LOC100495967, LOC100497191, LOC100497569, LOC101731378, LOC101732564, LOC101732625, LOC101733382, LOC101733668, LOC101733889, LOC101734599, LOC101734865, LOC108648817, LOC116406428, LOC116406760, LOC116407752, LOC116409851, a4gnt, abo.2, abo2, alg1, b3gat1, b3gnt3.2, b4galnt2, b4galt1.1, b4galt1.2, cadps2, cyb5d2, fut3, fut6, fut6.2, gcnt2.2, glt8d1, ogt, parp14.2, parp2, piga, pomgnt2, smg8, st6galnac4, st6galnac5, st6galnac6, st8sia5, ugt2a1
Xenopus_tropicalis	hexosyltransferase activity	28/1761	195/17638	0.053199252464782	0.21672515415213378	LTR	LOC100490508, LOC100491571, LOC100491742, LOC100491908, LOC100494334, LOC100495967, LOC100497191, LOC100497569, LOC101733382, LOC101733668, LOC101733889, LOC101734599, LOC101734865, LOC116406760, LOC116409851, a4gnt, abo.2, alg1, b3gat1, b3gnt3.2, b4galnt2, cyb5d2, fut3, fut6, fut6.2, piga, pomgnt2, ugt2a1
Xenopus_tropicalis	chemokine receptor binding	6/1761	28/17638	0.0545093865850497	0.21672515415213378	LTR	LOC100491460, LOC100498234, LOC100498389, cxcl12, cxcl2, cxcl8
Xenopus_tropicalis	chemokine activity	6/1761	28/17638	0.0545093865850497	0.21672515415213378	LTR	LOC100491460, LOC100498234, LOC100498389, cxcl12, cxcl2, cxcl8
Xenopus_tropicalis	amide transmembrane transporter activity	4/1761	15/17638	0.0552063786149926	0.21672515415213378	LTR	slc14a2, slc19a1, slc38a9, tap2
Xenopus_tropicalis	anion:cation symporter activity	4/1761	16/17638	0.0679928249885515	0.24704059745840376	LTR	pus1, slc12a3l, slc12a6, slc13a1
Xenopus_tropicalis	sialyltransferase activity	5/1761	23/17638	0.0725840656201631	0.2570576475573286	LTR	abo2, st6galnac4, st6galnac5, st6galnac6, st8sia5
Xenopus_tropicalis	cytokine activity	13/1761	82/17638	0.0929042776123167	0.297355848563433	LTR	LOC100491460, LOC100498234, LOC100498389, LOC101734580, LOC105946938, cxcl12, cxcl2, cxcl8, flt3lg, il10, il12b, il1b, mstn.2
Xenopus_tropicalis	rRNA binding	5/1761	25/17638	0.0973350862077484	0.3012397947894839	LTR	imp4, ptcd3, rpl8, rpl9, vps26a
Xenopus_tropicalis	RNA polymerase II-specific DNA-binding transcription factor binding	4/1761	19/17638	0.1143826457221574	0.33427458626576045	LTR	foxh1, ncoa3, rxrg, zfpm2
Xenopus_tropicalis	transition metal ion binding	115/1761	1003/17638	0.1155138478533056	0.33427458626576045	LTR	LOC100036663, LOC100145084, LOC100145105, LOC100485429, LOC100485752, LOC100487181, LOC100487332, LOC100489535, LOC100489697, LOC100489842, LOC100489864, LOC100490015, LOC100490328, LOC100490476, LOC100491025, LOC100491133, LOC100491349, LOC100491521, LOC100491603, LOC100491773, LOC100492142, LOC100492165, LOC100492977, LOC100493150, LOC100493468, LOC100493962, LOC100494300, LOC100494464, LOC100494585, LOC100494741, LOC100494900, LOC100495568, LOC100495722, LOC100496360, LOC100496875, LOC100497860, LOC101730243, LOC101730417, LOC101731211, LOC101732446, LOC101733644, LOC101734042, LOC101734678, LOC105945150, LOC105945660, LOC105947556, LOC108644876, LOC113465273, LOC116406730, LOC116406930, LOC116406939, LOC116406940, LOC116408003, LOC116408230, LOC116408231, LOC116408232, LOC116408234, LOC116408235, LOC116408236, LOC116408237, LOC116408241, LOC116408242, LOC116408243, LOC116408245, LOC116408247, LOC116408358, LOC116408360, LOC116408361, LOC116408362, LOC116408364, LOC116408365, LOC116408935, LOC116412608, LOC733855, alox12b, astl3c, cpa1, cyp24a1, cyp26b1, cyp2c37, dtx4, ftsj3, gby, hpse, huwe1, mbtps1, mid2, mmp15, mmp9.1, mocos, nfx1, nr5a2, parp2, pecr, pglyrp2, phf5a, ppard, rbm20, rbx1, rnf146, rnf31, rnpep, rxrg, scyl1, sf3a2, spg7, trim27, trim39l.1, trim62, trps1, usp20, zcchc8, zdbf2, znf830, zzef1
Xenopus_tropicalis	structural constituent of chromatin	27/1761	205/17638	0.1275001489645353	0.36149608709308995	LTR	LOC100487067, LOC100487485, LOC100488021, LOC100491383, LOC100492873, LOC100494884, LOC100495494, LOC100495578, LOC100495739, LOC100496440, LOC100498553, LOC101730371, LOC101733091, LOC101733262, LOC101733489, LOC101733656, LOC101735111, LOC101735164, LOC101735268, LOC108646285, LOC116407585, LOC116407589, LOC116409811, LOC116410791, LOC116411632, h2bc14, h3-3a
Xenopus_tropicalis	proton channel activity	4/1761	20/17638	0.1322716176109874	0.3681359460025445	LTR	atp5f1b, otop1, otop1.2, pgpep1l
Xenopus_tropicalis	fucosyltransferase activity	4/1761	21/17638	0.1512186158767137	0.39348928958900836	LTR	LOC100497569, fut3, fut6, fut6.2
Xenopus_tropicalis	nucleobase-containing compound kinase activity	6/1761	35/17638	0.1557925035273946	0.4011350287673861	LTR	ak1, ak5, clp1, dtymk, uckl1, vcl
Xenopus_tropicalis	G protein-coupled peptide receptor activity	13/1761	94/17638	0.2242896301527614	0.5000639254087703	LTR	LOC100485636, LOC100491805, LOC100497124, avpr1a, bdkrb2, calcrl, ccr9, ednrb, f2r, f2rl1, gpr35, npbwr1, sstr5
Xenopus_tropicalis	pentosyltransferase activity	10/1761	71/17638	0.2341436944680173	0.518498790684255	LTR	LOC100491162, LOC101731378, LOC101732564, LOC101732625, LOC108648817, LOC116406428, LOC116407752, parp14.2, parp2, smg8
Xenopus_tropicalis	monosaccharide binding	8/1761	56/17638	0.2639377734789384	0.5616550016981313	LTR	LOC100135371, LOC100145533, LOC101733552, LOC105947605, LOC116411481, LOC733495, LOC733712, smpd3
Xenopus_tropicalis	intramolecular transferase activity	4/1761	22/17638	0.2698351762461121	0.5668272117718115	LTR	mmut, pgm3, pus1, rpusd2
Xenopus_tropicalis	scavenger receptor activity	8/1761	57/17638	0.2719461357038384	0.5669953080733904	LTR	LOC101733357, LOC116406589, enpp2, golga2, scarf1, tmprss2.5, tmprss2.6, tmprss2.7
Xenopus_tropicalis	DNA-directed 5'-3' RNA polymerase activity	4/1761	23/17638	0.2807110745521807	0.5701398843389012	LTR	polr2b, polr2j, polr3h, primpol
Xenopus_tropicalis	RNA polymerase activity	4/1761	24/17638	0.2933050996121942	0.575913182797881	LTR	polr2b, polr2j, polr3h, primpol
Xenopus_tropicalis	5'-3' RNA polymerase activity	4/1761	24/17638	0.2933050996121942	0.575913182797881	LTR	polr2b, polr2j, polr3h, primpol
Xenopus_tropicalis	DNA-binding transcription factor binding	6/1761	41/17638	0.2955831465429918	0.575913182797881	LTR	foxh1, ncoa3, nlk.2, phf5a, rxrg, zfpm2
Xenopus_tropicalis	peptide receptor activity	13/1761	100/17638	0.3135246860953341	0.5937600715434803	LTR	LOC100485636, LOC100491805, LOC100497124, avpr1a, bdkrb2, calcrl, ccr9, ednrb, f2r, f2rl1, gpr35, npbwr1, sstr5
Xenopus_tropicalis	transferase activity, transferring sulphur-containing groups	13/1761	100/17638	0.3135246860953341	0.5937600715434803	LTR	LOC100145082, LOC100497405, LOC116407545, LOC116407546, LOC116407547, LOC116407548, axin1, lias, mocos, sult1c1, sult1c2, sult4a1, ust
Xenopus_tropicalis	carboxylic ester hydrolase activity	10/1761	73/17638	0.3234821857957886	0.5953771562207667	LTR	LOC100486017, LOC100494295, bchel, enpp2, h6pd, pla2g12a, pla2g7, pnpla3, pnpla7, prorsd1p
Xenopus_tropicalis	O-methyltransferase activity	4/1761	27/17638	0.3393416696446931	0.6082673237230704	LTR	LOC100216173, ftsj3, pcmt1, pcmtd2
Xenopus_tropicalis	hydrolase activity, acting on carbon-nitrogen (but not peptide) bonds, in cyclic amidines	4/1761	27/17638	0.3393416696446931	0.6082673237230704	LTR	LOC101734304, adad1, mthfd2l, zbp1
Xenopus_tropicalis	protein tyrosine phosphatase activity	11/1761	84/17638	0.358240297412708	0.6231094534784869	LTR	LOC100497395, LOC101732936, dusp5, dusp9, elovl4, frmpd2, ptpa, ptpn14, ptpn3, ptprh, ptprn2
Xenopus_tropicalis	sulfotransferase activity	11/1761	86/17638	0.3663722963995868	0.6361260579964507	LTR	LOC100145082, LOC100497405, LOC116407545, LOC116407546, LOC116407547, LOC116407548, axin1, sult1c1, sult1c2, sult4a1, ust
Xenopus_tropicalis	cargo receptor activity	8/1761	60/17638	0.3846309550749495	0.6562138555278704	LTR	LOC101733357, LOC116406589, enpp2, golga2, scarf1, tmprss2.5, tmprss2.6, tmprss2.7
Xenopus_tropicalis	peptidyl-prolyl cis-trans isomerase activity	6/1761	45/17638	0.4503698155388078	0.7189434105633512	LTR	aip, cwc27, fkbp4, ppil1, ppil3, ptpa
Xenopus_tropicalis	lipase activity	10/1761	81/17638	0.456196899064667	0.7265083733481141	LTR	LOC100486017, LOC101732808, enpp2, ldah, pla2g12a, plb1, plcd4, pnpla3, pnpla7, smpd3
Xenopus_tropicalis	carbon-carbon lyase activity	6/1761	47/17638	0.465849930987802	0.7382855933748526	LTR	ddt, echdc1, odc1, pck1, ripk2, sgpl1
Xenopus_tropicalis	cis-trans isomerase activity	6/1761	47/17638	0.465849930987802	0.7382855933748526	LTR	aip, cwc27, fkbp4, ppil1, ppil3, ptpa
Xenopus_tropicalis	transcription factor binding	7/1761	54/17638	0.4906272635772409	0.7725607473022045	LTR	foxh1, ncoa3, nlk.2, phf5a, rxrg, taf1, zfpm2
Xenopus_tropicalis	G protein-coupled receptor binding	7/1761	55/17638	0.4954957188640961	0.7764877000090707	LTR	LOC100491460, LOC100498234, LOC100498389, cxcl12, cxcl2, cxcl8, gna11
Xenopus_tropicalis	ATP-dependent protein folding chaperone	4/1761	29/17638	0.5272115274878209	0.7993732742898798	LTR	cct5, hsp90aa1.1, hsp90ab1, hsph1
Xenopus_tropicalis	solute:cation symporter activity	4/1761	29/17638	0.5272115274878209	0.7993732742898798	LTR	pus1, slc12a3l, slc12a6, slc13a1
Xenopus_tropicalis	modification-dependent protein binding	4/1761	30/17638	0.5355889326277683	0.8009340593107327	LTR	bag6, mtf2, pwwp2a, sh2d4b
Xenopus_tropicalis	heparin binding	4/1761	30/17638	0.5355889326277683	0.8009340593107327	LTR	rspo2, rspo3, serpinc1, thbs2
Xenopus_tropicalis	protein folding chaperone	4/1761	31/17638	0.5450192256720785	0.8059301117372468	LTR	cct5, hsp90aa1.1, hsp90ab1, hsph1
Xenopus_tropicalis	carboxy-lyase activity	4/1761	31/17638	0.5450192256720785	0.8059301117372468	LTR	ddt, echdc1, odc1, pck1
Xenopus_tropicalis	4 iron, 4 sulfur cluster binding	4/1761	32/17638	0.5553606070686838	0.8059301117372468	LTR	aco2, lias, me1, rsad1
Xenopus_tropicalis	cytokine receptor binding	9/1761	77/17638	0.5678930891711647	0.8109215727465976	LTR	LOC100491460, LOC100498234, LOC100498389, LOC101734580, LOC105946938, cxcl12, cxcl2, cxcl8, il1b
Xenopus_tropicalis	chromatin binding	9/1761	77/17638	0.5678930891711647	0.8109215727465976	LTR	foxn4, foxo3, hmgn1, hmgn2, pbrm1, pwwp2a, rere, smc1a, tpr
Xenopus_tropicalis	organic anion transmembrane transporter activity	5/1761	39/17638	0.5875748618770374	0.829368258275358	LTR	slc19a1, slc25a24, slc38a9, slc7a3, slc7a6
Xenopus_tropicalis	phospholipase activity	7/1761	60/17638	0.6637366854547071	0.8846816418900376	LTR	LOC101732808, enpp2, pla2g12a, plb1, plcd4, pnpla7, smpd3
Xenopus_tropicalis	cytoskeletal protein binding	47/1761	448/17638	0.6900155165771257	0.8930148044355677	LTR	LOC100485551, LOC101732943, LOC105946701, anxa2, aurkb, capg, cdc6, cenpf, cep350, cep57l1, dst, epb41, epb41l3, epb41l4a, epb41l4b, evl, fli1, frg1, kif24, kif28p, kifap3, map1s, map2, med17, mrps14, myo10, myo10.2, myo1e.1, myo1h, myo5b, myo7b, nmnat2, parvb, parvg, ptpn3, rdx, snrnp70, spag8, sptb, ssh1, syne2, tbcd, tpm2, tppp3, vcl, vil1, znf207
Xenopus_tropicalis	structural molecule activity	54/1761	518/17638	0.7101024027260258	0.9046889052912095	LTR	LOC100487067, LOC100487485, LOC100488021, LOC100489129, LOC100491383, LOC100492873, LOC100494884, LOC100495494, LOC100495578, LOC100495739, LOC100496440, LOC100498553, LOC101730371, LOC101733091, LOC101733262, LOC101733489, LOC101733656, LOC101735111, LOC101735164, LOC101735268, LOC108646285, LOC116407585, LOC116407589, LOC116409811, LOC116410791, LOC116411632, cldn7, epb41, epb41l3, h2bc14, h3-3a, hspb6, krt12.3, krt12.4, krt12.5, krt12.6, krt20, krt70, mrpl18, mrps11, mrps14, nup133, rpl13a, rpl36a, rpl38, rpl8, rpl9, rps6, seh1l, sptb, tpr, tubb6, vcl, vim.2
Xenopus_tropicalis	actin binding	27/1761	257/17638	0.7531636647754976	0.9484641272718396	LTR	LOC100485551, LOC101732943, capg, cdc6, dst, epb41, epb41l3, evl, fli1, frg1, med17, myo10, myo10.2, myo1e.1, myo1h, myo5b, myo7b, parvb, parvg, rdx, snrnp70, sptb, ssh1, syne2, tpm2, vcl, vil1
Xenopus_tropicalis	carboxylic acid transmembrane transporter activity	4/1761	34/17638	0.7713515906745756	0.9583365657936865	LTR	slc19a1, slc38a9, slc7a3, slc7a6
Xenopus_tropicalis	organic acid transmembrane transporter activity	4/1761	35/17638	0.7748901274284722	0.9583365657936865	LTR	slc19a1, slc38a9, slc7a3, slc7a6
Xenopus_tropicalis	N-acetyltransferase activity	4/1761	36/17638	0.7789509475618811	0.9583365657936865	LTR	ncoa3, phf5a, stag1, taf1
Xenopus_tropicalis	neuropeptide receptor activity	4/1761	37/17638	0.7834718917090078	0.9583365657936865	LTR	LOC100491805, LOC100497124, npbwr1, sstr5
Xenopus_tropicalis	unfolded protein binding	5/1761	46/17638	0.8042163527108009	0.9632965303276951	LTR	cct5, dnaja1, hsp90aa1.1, hsp90ab1, pfdn4
Xenopus_tropicalis	molecular carrier activity	5/1761	47/17638	0.8073767666899996	0.9632965303276951	LTR	gby, hbd, hbe1, slc38a7, xpo4
Xenopus_tropicalis	N-acyltransferase activity	5/1761	47/17638	0.8073767666899996	0.9632965303276951	LTR	ncoa3, nmt1, phf5a, stag1, taf1
Xenopus_tropicalis	sulfur compound binding	6/1761	54/17638	0.8185237081128109	0.9632965303276951	LTR	acbd3, ogdh, rspo2, rspo3, serpinc1, thbs2
Xenopus_tropicalis	serine-type endopeptidase activity	23/1761	221/17638	0.8211081936088176	0.9632965303276951	LTR	LOC100494977, LOC100498609, LOC101732176, LOC101734343, LOC101734975, LOC116408578, LOC116408579, LOC116408580, LOC116412071, LOC116412104, hgf, masp2, mbtps1, pcsk5, plg, proc, proc.2, prss23, rhbdl3, tbccd1, tmprss2.5, tmprss2.6, tmprss2.7
Xenopus_tropicalis	cysteine-type endopeptidase activity	6/1761	58/17638	0.8273879573204657	0.9632965303276951	LTR	LOC100494922, capn13, casp3.1, casp6, malt1, usp20
Xenopus_tropicalis	transmembrane receptor protein tyrosine kinase activity	7/1761	65/17638	0.8346606022207348	0.9632965303276951	LTR	LOC100488704, epha2, flt4, kdrl, met, pdgfra, prrc2b
Xenopus_tropicalis	transcription coregulator activity	12/1761	118/17638	0.8779108915435823	0.9820189106091839	LTR	LOC100497498, hcfc1, hsbp1l1, maml1, med10, med17, med8, ncoa3, phf5a, pprc1, sub1, supt20h
Xenopus_tropicalis	isomerase activity	14/1761	135/17638	0.8850380178226329	0.9888636622824635	LTR	LOC100496875, aip, cwc27, fkbp4, hyi, mmut, pgm3, ppil1, ppil3, ptpa, pus1, rpia, rpusd2, tmx3
Xenopus_tropicalis	serine-type peptidase activity	24/1761	236/17638	0.912847916391384	1.0	LTR	LOC100494977, LOC100498609, LOC101732176, LOC101734343, LOC101734975, LOC116408578, LOC116408579, LOC116408580, LOC116412071, LOC116412104, hgf, masp2, mbtps1, pcsk5, plg, proc, proc.2, prss23, rbp3, rhbdl3, tbccd1, tmprss2.5, tmprss2.6, tmprss2.7
Xenopus_tropicalis	serine hydrolase activity	24/1761	236/17638	0.912847916391384	1.0	LTR	LOC100494977, LOC100498609, LOC101732176, LOC101734343, LOC101734975, LOC116408578, LOC116408579, LOC116408580, LOC116412071, LOC116412104, hgf, masp2, mbtps1, pcsk5, plg, proc, proc.2, prss23, rbp3, rhbdl3, tbccd1, tmprss2.5, tmprss2.6, tmprss2.7
Xenopus_tropicalis	protein methyltransferase activity	6/1761	60/17638	1.0	1.0	LTR	LOC100216173, LOC100496633, atpsckmt, pcmt1, pcmtd2, zc3h12c
Xenopus_tropicalis	AMP salvage	4/1766	4/17638	0.0001001928417816	0.0208568098975364	DNA	adk, aprt, piezo1, vcl
Xenopus_tropicalis	AMP biosynthetic process	5/1766	7/17638	0.0001767409926261	0.02759368747374986	DNA	adk, adss2, aprt, piezo1, vcl
Xenopus_tropicalis	antigen processing and presentation of peptide or polysaccharide antigen via MHC class II	5/1766	7/17638	0.0001767409926261	0.02759368747374986	DNA	LOC100145508, LOC100495183, hla-dqa1, marchf1, mhc2a
Xenopus_tropicalis	defense response to bacterium	11/1766	36/17638	0.0005532598255557	0.05773293502326796	DNA	LOC100494799, LOC116408030, LOC116408073, bpi, il10, lyg2, pglyrp1, pgq, ppp1r11, romo1, ucma
Xenopus_tropicalis	glycerolipid biosynthetic process	16/1766	66/17638	0.0006367501232032	0.05984786764493034	DNA	cept1, dgat2l6, gpat3, hibch, impad1, inpp1, mrpl47, pcyt2, pi4k2a, pigc, pigl, pigm, pigw, pigy, pik3cg, srsf12
Xenopus_tropicalis	biological_process	1084/1766	10159/17638	0.0006708327838503	0.05984786764493034	DNA	LOC100038306, LOC100127750, LOC100127873, LOC100135138, LOC100144954, LOC100145002, LOC100145328, LOC100145493, LOC100145508, LOC100145533, LOC100170429, LOC100216148, LOC100485064, LOC100485206, LOC100485303, LOC100485358, LOC100485512, LOC100485688, LOC100485711, LOC100485974, LOC100486653, LOC100486741, LOC100488859, LOC100489267, LOC100489305, LOC100489773, LOC100489802, LOC100491634, LOC100491788, LOC100491826, LOC100492238, LOC100493724, LOC100494455, LOC100494793, LOC100494799, LOC100495183, LOC100495467, LOC100496423, LOC100496685, LOC100496743, LOC100496797, LOC100496815, LOC100497007, LOC100497175, LOC100497391, LOC100497443, LOC100497531, LOC100497775, LOC100498023, LOC100498084, LOC100498238, LOC100498440, LOC100498621, LOC101730406, LOC101730476, LOC101730485, LOC101730772, LOC101730918, LOC101731488, LOC101731710, LOC101731739, LOC101732176, LOC101732209, LOC101732266, LOC101732328, LOC101733740, LOC101733987, LOC101734304, LOC101734966, LOC101735259, LOC105945457, LOC105945479, LOC105945837, LOC105945950, LOC105946838, LOC105947352, LOC105947542, LOC105948196, LOC108644461, LOC108647852, LOC108648066, LOC108648246, LOC116406648, LOC116406716, LOC116406747, LOC116406764, LOC116406873, LOC116406875, LOC116406931, LOC116406942, LOC116406968, LOC116407520, LOC116407593, LOC116407608, LOC116407627, LOC116407651, LOC116407702, LOC116407963, LOC116407964, LOC116408030, LOC116408073, LOC116408446, LOC116408447, LOC116408603, LOC116408748, LOC116409696, LOC116409704, LOC116410505, LOC116410947, LOC116410964, LOC116411057, LOC116411471, LOC116411577, LOC116411706, LOC116411749, LOC116411986, LOC116411992, LOC116411993, LOC116412263, LOC116412347, LOC116412353, LOC733551, LOC779592, MGC145330, MGC79725, abcd3, acap3, acer1, acot2, acot8, acox1, acsf3, acsm3, acta1, actb, adam23, adamts2, adamts8, adamtsl1, adamtsl2, adat2, adcy4, adgrl3, adgrl4, adh5, adk, adss2, aebp1, aff1, afmid, akirin2, akr1a1, aldh8a1, aldoc, amd1, amdhd2, ampd2, ank1, ankdd1a, ankhd1, anxa5, ap2b1, ap2s1, ap4b1, aplp2, aprt, aptx, arcn1, arfgef3, arhgap24, arhgap32, arhgap45, arhgap9, arhgef4, arid3b, arl8a, arpc1a, arpc1b, arpc5, arpc5l, arr3, arrdc3, asb6, asrgl1, atat1, atg3, atp10a, atp5mc1, atp5mg, atpsckmt, avpi1, b3galnt2, b3gat1, b3gat2, b3gat3, b4galt1.1, banp, bap1, batf, bbof1, bbs5, bcl2l2, bcl7a, becn1, birc6, bpi, brca1, brd2, btbd18, btf3l4, btnl8, bud31, bves, bzw1, c16orf91, c2, c4h1orf146, c4orf48, cacna1f, calcrl, camk2g, canx, caps, capza1, casz1, cav3.2, cblif, cbll1, ccdc56, ccl20, ccnc, ccnq, ccr6, cd99l2, cdc14b, cdc42ep2, cdc7, cdca8, cdh15, cdh22, cdhr3, cdk11b, cdk2, cdk2ap2, cdkl2, cdkl5, cdkn1a, cdt1, cenpc, cenpx, cep131, cep162, cep170, cep19, cep192, cep76, cep97, cept1, cfb, chadl, chaf1a, chchd5, chek1, chmp4b, chmp5, chordc1, chst3, chst4, cib3, ciita, cilk1, cir1, cirbp, cisd1, cisd2, cited1, clcf1, cldnd1, clic1, clic4, clk3, cln8, clstn2, cltc, cnep1r1, cnfn.1, cnga3, cnksr1, cnn3, cnot3, cnot6l, cnot8, cog1, cog4, col1a2, comp, cops7b, cops8, coq8b, cox20, cox5b.1, cpa6, cpeb3, cplx1, creb1, crls1, crygdl.6, csnk1e, csnk1g2, ctbp1, ctbs, ctnnbip1, ctsa, cxcr5, cxorf21, cyb5d2, cyp20a1, cyp2a6.1, cystm1, dcdc2b, dclre1b, dcxr, dennd1b, depdc1b, desi2, dffa, dffb, dgat2l6, dhps, dhrs7b, dhtkd1, dhx29, diaph2, dlc, dld, dlg1, dlg5, dlgap4, dmac2, dmp1, dmpk, dmxl2, dnah10, dnah5, dnah6, dnaja1, dnajb4, dnajc2, dock7, dock9, dot1l, dpagt1, dpm2, drd2, drd4, dstyk, dtx2, dtx4, dusp12, dusp3, dvl1, dyrk3, e2f3, e2f4, ecd, edem1, eef1e1, efcab1, eif2a, eif2ak1, eif4e, elac2, elavl2, elk4, elovl2, elovl3, elovl4, eme1, entpd6, ep300, epb41l1, epm2a, eps8l1, eps8l2, eps8l3, ercc1, ergic3, erlin1, ero1b, esyt1, etv4, exoc5, exoc7, f12, fa2h, faap24, fam20c, fanca, fancb, fancd2, fastkd3, faxdc2, fbf1, fcn2, fem1c, fen1, fgfr1op, fh, fhl1, fkbp1a, focad, fos, foxn1, frmpd2, frrs1l, fryl, fubp1, furin, fut6, fyb2, fzd5, g6pd, gaa, gabbr2, gadd45b, galk2, galnt10, galnt6.1, galntl6, gamt, ganab, garem1, gatad1, gatd3alb.1, gatd3alb.2, gcat, gclc, gcsh, gdf10, gdf2, gdpd1, gem, gemin4, gemin8, get4, gfi1, gga1, gga3, gipr, gja1, glb1l2, glcci1, gldc, gli3, glyctk, gm2a, gmds, gnat2, gng4, gpat3, gper1, gpkow, gpr119, gpr137b, gpr155, gpr37, gpx4, grk6, grxcr1, gtf2e2, gtf2f2, gtf2h5, gtpbp4, h1-3, h2ax, h6pd, hacd1, hacd4, hace1, hadh, hapln1, haus6, hcfc1, hdac10, hdac8, hdgfl2, herpud2, hes6.2, hey2, hibch, hla-dqa1, hlf, hmbs, hmox1, hnrnpab, hrh4.b2, hrh4.d1, hrh4.e1, hspb11, hspd1, hus1, hyal2, ide, idh1, idh3b, idi1, ids, ifnl3, ift46, igbp1, il10, il17c, il4r, impact, impad1, inpp1, inpp5a.2, ints10, ints2, ipmk, irak1, irf3, irf4, isca1, isca2, ist1, itga6, itga9, itgb3, jkamp, jmjd6, kank1, katna1, kcna3, kcnc4, kcne3, kcnj11, kcnj4, kcnk13, kctd18, kctd2, kctd3, kctd5, kctd6, kdelr3, kdm1b, kdm4b, khdrbs2, kiaa1456l, kif13a, kif14l, kif4a, kifc3, klkb1, kmt2e, kpna7, kxd1, l3mbtl1, l3mbtl2, lats1, ldlr, lef1, leprotl1, lgsn, lhx9, lif, lin52, lin54, lipt2, lman1l, lonp2, lpp, lrp5, lrrfip1, lrrk2, lsm4, ltk, lyg2, lzic, madcam1, mafb, maff, man1c1, map2k6, map3k5, map7, mapk11, mapk12, mapk13, mapk14, mapk15, mapkapk2, marchf1, mat2b, mcm10, mcm6, mcm8, mcub, mdh2, mdn1, meaf6, mecr, med13, med20, med4, melk, meltf, metap1, mettl11b, mettl21a, mettl23, mettl4, mettl7a, mettl7a.2, mfhas1, mfsd6, mgarp, mgat1, mgat3, mhc2a, mief1, mif4gd, miga2, mks1, mllt3, mmp23b, mocos, mpg, mpi, mr1, mrm3, mrpl17, mrpl27, mrpl47, mrps11, mrps12, mrps16, mrps9, msh5, mtmr1, mtmr4, mtrr, myb, mycbp2, mymk, myo19, myo1f, myzap, nabp2, naga, nanos3, napepld, napg, natd1, nav3, ncapg, ncbp2, ncf2, ncmap, ndufa10, ndufa11, ndufs1, nedd4, neil3, nek9, nelfe, neurl2, nfs1, ngb, nid1, nkain2, nog4, nprl3, npy, nr1h2, nrg1, nsmce1, nt5c3a, nt5e, nudt19, nudt7, nup85, nupl2, ociad2, odf2l, ogn, osbpl10, osbpl1a, osbpl3, otop3, otud7b, otulin, p2rx4, p2ry4, pabpc1l, pabpn1, pacsin1, pafah1b2, pag1, pak3, pappa2, paqr8, pard3, parp3, pclaf, pcsk1, pcsk2, pcyt2, pde1a, pde2a, pdhb, pet100, pex1, pex12, pex13, pex14, pex3, pfkfb2, pga4, pgap1, pglyrp1, pgq, phka2, phkg1, phyh, pi4k2a, pias4, piezo1, pigc, pigl, pigm, pigs, pigw, pigy, pik3cg, pip5kl1, pkn3, pkp3, pkr2, pkr3, pla2g1bl, pla2r1, plcd3, plch2, plpp1, plxnb3, pmpcb, pnpla1, pnpla4, pofut2, pold1, polr2e, pomk, pot1, pou3f2, pou4f2, ppil3, ppil4, ppm1a, ppp1r11, ppp1r12c, ppp1r15b, ppp6r1, prag1, prdm10, prdx6, prkaa1, prkacb, prmt2, prmt7, prss16, prss35, psd4, pskh1, psmb9, psmc3, psmd8, psme3ip1, psmf1, psmg2, ptafr, ptbp3, ptpa, ptpn22, ptpn9, pusl1, pycr1, qki, qpctl, qrsl1, qtrt1, rab11fip4, rab11fip4l, rab21, rabif, rac3, rad51c, ralgapa2, ralgapb, ramp2, ran, rap1gds1, rars2, rasa2, rasa3, rassf1, rassf9, rbfa, rbm24, rbm26, rbm39, rbp3, rbpms2, rcc1, rcn1, reep6, relb, rell2, ren, rer1, rfc1, rfc2, rfk, rflb, rgs10, rgs9bp, rhbdf1, rhbdf2, rhobtb2, rhou, rilp, rims4, rnf125, rnf138, rnf20, rnft1, rngtt, rock2, romo1, rpap2, rpf1, rpf2, rpl10a, rpl24, rpl27a, rpl35, rpp40, rps17, rps9, rpsa, rrs1, rtn1, runx3, samhd1, sars2, sbno2, sc5d, scamp2, scmh1, scml2, scpep1, sdccag8, sdr42e1, sec23b, sec31a, selenot, sephs1, septin7, serp1, serpinc1, set, setd6, sf3a3, sf3b1, sfxn4, sgk2, sgms2, sgo2, shc2, shroom3, siah1, sigirr, sike1, ska2, skiv2l, skp1, slc10a7, slc13a1, slc16a12, slc25a19, slc25a30, slc25a32, slc25a47, slc26a4.3, slc29a3, slc35a1, slc35a5, slc38a10, slc38a2, slc44a4, slc51a, slc6a3, slc7a5, slc7a6os, slc9a2, slc9a3r1, slit2, smarca4, smarcad1, smarcc2, smc1a, smchd1, smdt1, smg5, smg8, smim19, smpd2, smpd3, smpd4, smpdl3a, snrk, snrpa, snrpc, snrpd1, snrpd2, snupn, snw1, snx13, snx20, snx9, socs4, sorl1, sox4, sox7, sp9, spag5, spast, spata5l1, spdef, spib, spocd1, spred3, sprtn, srm, srp68, srpk3, srrm1, srsf1, srsf12, ssh3, st14, st3gal2.1, st3gal2.2, st3gal4, st6galnac2, st6galnac3, st6galnac6, stap1, stat3.2, stmnd1, stox1, stt3b, stx2, styxl1, sumo2, supt5h, swi5, syngap1, synj2, t2r15, t2r30, t2r36, t2r38, tac1, taf12, taf8, tagap, tas2r13, tbce, tbp, tcf19, tent5b, tet3, tfeb, tfg, tfpt, tfrc, tgm3l.2, thnsl1, timm21, timp2, tiprl, tk1, tll2l, tlr9, tmem106b, tmem11, tmem120b, tmem178a, tmem258, tmem35a, tmprss12, tmprss2.14, tmprss2.15, tmsb10, tmtops.2, tnfaip2, tnfsf11, tnk2, tnpo1, tnpo2, top1.1, top1.2, top2a, top2b, tprg1, traip, trim71, trio, trip4, trmt10b, trmt11, trmt6, trpm8, ttc39b, ttk, ttll11, ttll2, tuba1a, tuba1b, tuba1c, tuba3c, tubb3, tubgcp4, tulp4, tyrobp, ube2c, ube2i, ube4a, ube4b, ucma, ucn3, ufd1, ulk3, unc45b, unc93b1, upp1, urm1, usp1, usp13, usp34, usp36, usp38, usp40, ust, utp11, utp14a, vav1, vcan, vcl, vdr, vps11, vps25, vps35l, vps45, vrk3, vsx2, wdr63, wdr83os, wnk3, wnk4, wrnip1, wwox, wwtr1, xt6l, xylt2, yaf2, yod1, zbtb8os, zcrb1, znf397, znf507, znf593, zpd
Xenopus_tropicalis	response to stress	91/1766	646/17638	0.0008061552409956	0.06053566231410182	DNA	LOC100485358, LOC100485512, LOC100486741, LOC100494799, LOC101734966, LOC116407963, LOC116407964, LOC116408030, LOC116408073, MGC145330, ankhd1, aptx, batf, becn1, bpi, brca1, bves, c2, cenpx, cfb, chaf1a, chek1, ciita, cirbp, cnfn.1, dclre1b, dnaja1, ecd, edem1, eif2a, eme1, ercc1, faap24, fanca, fancb, fancd2, fcn2, fen1, gaa, gpx4, gtf2h5, h2ax, hdgfl2, herpud2, hus1, ifnl3, il10, il17c, impact, irak1, jkamp, kmt2e, leprotl1, lyg2, mapk14, mapkapk2, mcm10, mcm8, mfhas1, mpg, msh5, nabp2, neil3, ngb, nprl3, nsmce1, otulin, parp3, pclaf, pglyrp1, pgq, ppp1r11, rad51c, rbm24, rfc1, rnf138, romo1, samhd1, smarcad1, smc1a, smchd1, sprtn, swi5, tlr9, traip, ube4a, ube4b, ucma, usp1, wrnip1, yod1
Xenopus_tropicalis	organophosphate metabolic process	63/1766	415/17638	0.0008678364754823	0.06053566231410182	DNA	LOC100216148, LOC100496685, LOC116407702, acot2, acot8, adcy4, adk, adss2, afmid, aldoc, ampd2, aprt, atp5mc1, atp5mg, cept1, crls1, dhrs7b, dhtkd1, dvl1, elovl3, elovl4, g6pd, gpat3, h6pd, hibch, idi1, impad1, inpp1, inpp5a.2, ipmk, mocos, mrpl47, mtmr1, napepld, nt5c3a, nt5e, nudt19, nudt7, pabpn1, pcyt2, pdhb, pfkfb2, pi4k2a, piezo1, pigc, pigl, pigm, pigw, pigy, pik3cg, pla2g1bl, plpp1, ran, rfk, rnf20, samhd1, smpd3, smpd4, smpdl3a, synj2, ube4b, upp1, vcl
Xenopus_tropicalis	purine nucleotide salvage	5/1766	9/17638	0.0008923258979319	0.06053566231410182	DNA	adk, ampd2, aprt, piezo1, vcl
Xenopus_tropicalis	purine ribonucleotide salvage	5/1766	9/17638	0.0008923258979319	0.06053566231410182	DNA	adk, ampd2, aprt, piezo1, vcl
Xenopus_tropicalis	antigen processing and presentation	6/1766	13/17638	0.0009208787701905	0.06053566231410182	DNA	LOC100145508, LOC100495183, LOC116406716, hla-dqa1, marchf1, mhc2a
Xenopus_tropicalis	cellular lipid metabolic process	54/1766	348/17638	0.0010980832680709	0.06113465821439237	DNA	LOC100496685, LOC105945457, LOC108644461, LOC116407702, LOC116409696, acer1, acox1, acsf3, actb, brca1, cept1, cir1, crls1, dgat2l6, dhrs7b, dpagt1, dpm2, elovl2, elovl3, elovl4, fa2h, gm2a, gpat3, hacd1, hacd4, hadh, hibch, idi1, impad1, inpp1, inpp5a.2, mecr, mrpl47, mtmr1, napepld, nudt19, pabpn1, pcyt2, pi4k2a, pigc, pigl, pigm, pigw, pigy, pik3cg, pla2g1bl, plpp1, sgms2, smpd2, smpd3, smpd4, smpdl3a, srsf12, synj2
Xenopus_tropicalis	cellular response to stimulus	67/1766	454/17638	0.0011242742828388	0.06113465821439237	DNA	LOC100486741, LOC116407963, LOC116407964, MGC145330, aptx, batf, becn1, brca1, cenpx, cep170, chaf1a, chek1, cnfn.1, cpeb3, dclre1b, ecd, eif2a, eme1, ercc1, faap24, fanca, fancb, fancd2, fen1, gaa, garem1, gtf2h5, h2ax, hdgfl2, hus1, impact, irak1, kmt2e, leprotl1, mapk14, mcm10, mcm8, mpg, msh5, nabp2, neil3, nprl3, nsmce1, pabpn1, parp3, pclaf, psmb9, rad51c, rbm24, rfc1, rnf138, romo1, samhd1, shroom3, smarcad1, smc1a, smchd1, smpd4, sprtn, swi5, traip, ube4a, ube4b, ufd1, usp1, wrnip1, yod1
Xenopus_tropicalis	cellular response to stress	57/1766	374/17638	0.0012202497805616	0.06113465821439237	DNA	LOC116407963, LOC116407964, MGC145330, aptx, batf, becn1, brca1, cenpx, chaf1a, chek1, cnfn.1, dclre1b, ecd, eif2a, eme1, ercc1, faap24, fanca, fancb, fancd2, fen1, gaa, gtf2h5, h2ax, hdgfl2, hus1, impact, kmt2e, leprotl1, mapk14, mcm10, mcm8, mpg, msh5, nabp2, neil3, nprl3, nsmce1, parp3, pclaf, rad51c, rbm24, rfc1, rnf138, romo1, samhd1, smarcad1, smc1a, smchd1, sprtn, swi5, traip, ube4a, ube4b, usp1, wrnip1, yod1
Xenopus_tropicalis	defense response to Gram-negative bacterium	4/1766	6/17638	0.0012726189860482	0.06113465821439237	DNA	LOC100494799, LOC116408030, LOC116408073, bpi
Xenopus_tropicalis	organic substance catabolic process	77/1766	540/17638	0.0013298941721286	0.061519919295874866	DNA	LOC100145328, LOC100216148, LOC100497175, LOC100497391, LOC100498621, LOC108644461, LOC116407702, LOC116409696, acox1, afmid, akr1a1, aldoc, amdhd2, asrgl1, bap1, cnot3, cnot8, dffb, dhtkd1, fem1c, fen1, gcat, gcsh, gldc, gm2a, hace1, hibch, impad1, inpp1, lonp2, lsm4, lyg2, mr1, napepld, ncbp2, nedd4, nt5e, nudt19, pafah1b2, pglyrp1, pla2g1bl, plcd3, plch2, pnpla1, pnpla4, ppp1r11, prdx6, psmc3, psmf1, rnf125, rnf138, samhd1, siah1, skiv2l, skp1, smg5, smg8, smpd3, smpd4, smpdl3a, sox7, synj2, tet3, ube2c, ube4a, ube4b, ucma, ufd1, ulk3, upp1, usp1, usp13, usp34, usp36, usp38, usp40, yod1
Xenopus_tropicalis	glycerophospholipid biosynthetic process	14/1766	58/17638	0.0014235294994509	0.06349958374336336	DNA	cept1, gpat3, hibch, impad1, inpp1, mrpl47, pcyt2, pi4k2a, pigc, pigl, pigm, pigw, pigy, pik3cg
Xenopus_tropicalis	spliceosomal snRNP assembly	6/1766	14/17638	0.0014755907951053	0.06355216907194897	DNA	gemin4, gemin8, prmt7, snrpc, snrpd1, tmem106b
Xenopus_tropicalis	phospholipid metabolic process	28/1766	153/17638	0.0016096255091531	0.0670140753644074	DNA	LOC100496685, LOC116407702, cept1, crls1, dhrs7b, gpat3, hibch, idi1, impad1, inpp1, inpp5a.2, mrpl47, mtmr1, napepld, pabpn1, pcyt2, pi4k2a, pigc, pigl, pigm, pigw, pigy, pik3cg, pla2g1bl, plpp1, smpd4, smpdl3a, synj2
Xenopus_tropicalis	phosphatidylinositol biosynthetic process	11/1766	41/17638	0.0018223517372602	0.06948533699620889	DNA	hibch, impad1, inpp1, mrpl47, pi4k2a, pigc, pigl, pigm, pigw, pigy, pik3cg
Xenopus_tropicalis	cellular macromolecule metabolic process	290/1766	2457/17638	0.0018223749740066	0.06948533699620889	DNA	LOC100135138, LOC100145493, LOC100489267, LOC100494793, LOC100497175, LOC101730406, LOC101730476, LOC101730772, LOC101732209, LOC101732266, LOC101732328, LOC101733987, LOC105945479, LOC105945837, LOC105945950, LOC105947352, LOC108648246, LOC116406648, LOC116406873, LOC116406875, LOC116406942, LOC116406968, LOC116407520, LOC116407608, LOC116407963, LOC116408446, LOC116408447, LOC116408603, LOC116409704, LOC116410947, LOC116411057, LOC116411471, LOC116411986, LOC116411992, LOC116411993, LOC116412353, aptx, arpc1a, asb6, atat1, atpsckmt, b3galnt2, b3gat1, b3gat2, b3gat3, b4galt1.1, bap1, batf, brca1, c16orf91, camk2g, cbll1, cdc14b, cdc7, cdk11b, cdk2, cdkl2, cdkl5, cdkn1a, cenpx, chaf1a, chek1, cilk1, clk3, cnfn.1, cnot3, cnot8, cops8, coq8b, csnk1e, csnk1g2, cyb5d2, dcxr, dffb, dhps, dld, dmac2, dmpk, dot1l, dpm2, dstyk, dusp12, dusp3, dyrk3, ecd, edem1, eif2ak1, elovl4, eme1, ep300, epm2a, ercc1, faap24, fanca, fancb, fancd2, fem1c, fen1, fkbp1a, frmpd2, fut6, gaa, galnt10, galnt6.1, galntl6, grk6, gtf2f2, gtf2h5, h2ax, hace1, hdac10, hdac8, hdgfl2, hibch, hmbs, ipmk, irak1, jmjd6, katna1, kdm1b, kmt2e, lats1, leprotl1, lipt2, lrrk2, lsm4, map2k6, map3k5, mapk11, mapk12, mapk13, mapk14, mapk15, mapkapk2, mcm10, mcm6, mcm8, meaf6, mecr, melk, metap1, mettl11b, mettl21a, mettl23, mettl4, mfsd6, mgat1, mgat3, mks1, mpg, mrm3, mrpl17, mrpl27, mrpl47, mrps11, mrps12, mrps16, mrps9, msh5, mycbp2, nabp2, naga, ncbp2, nedd4, neil3, nek9, neurl2, nsmce1, ogn, osbpl3, otud7b, otulin, pabpc1l, pak3, parp3, pclaf, phka2, phkg1, pias4, pigc, pigl, pigm, pigs, pigw, pigy, pkn3, pkr2, pkr3, plxnb3, pold1, polr2e, pomk, pot1, ppil3, ppil4, ppm1a, ppp1r11, prag1, prkaa1, prkacb, prmt2, prmt7, pskh1, psmf1, ptpa, ptpn22, ptpn9, qrsl1, rab11fip4l, rad51c, rbm24, rfc1, rfc2, rnf125, rnf138, rnf20, rngtt, rock2, rpap2, rpl10a, rpl24, rpl27a, rpl35, rps17, rps9, rpsa, samhd1, setd6, sgk2, siah1, skiv2l, skp1, smarcad1, smc1a, smchd1, smg5, smg8, snrk, socs4, spocd1, sprtn, srpk3, ssh3, st3gal2.1, st3gal2.2, st3gal4, st6galnac2, st6galnac3, st6galnac6, stt3b, styxl1, swi5, tbp, tet3, tfrc, tgm3l.2, tk1, tmem120b, tmem258, top1.1, top1.2, top2a, top2b, traip, trim71, trio, trmt11, trmt6, ttk, tulp4, ube2c, ube2i, ube4a, ube4b, ufd1, ulk3, urm1, usp1, usp13, usp34, usp36, usp38, usp40, ust, vrk3, wnk3, wnk4, wrnip1, xylt2, yod1
Xenopus_tropicalis	phospholipid biosynthetic process	17/1766	78/17638	0.0018358816019815	0.06948533699620889	DNA	cept1, crls1, dhrs7b, gpat3, hibch, idi1, impad1, inpp1, mrpl47, pcyt2, pi4k2a, pigc, pigl, pigm, pigw, pigy, pik3cg
Xenopus_tropicalis	DNA metabolic process	53/1766	348/17638	0.0020366240233305	0.07481598250411162	DNA	LOC100497175, LOC105945479, LOC116407963, aptx, batf, brca1, cenpx, chaf1a, cnfn.1, dffb, ecd, eme1, ercc1, faap24, fanca, fancb, fancd2, fen1, gaa, gtf2h5, h2ax, hdgfl2, kmt2e, leprotl1, mcm10, mcm6, mcm8, mpg, msh5, nabp2, naga, neil3, nsmce1, parp3, pclaf, pot1, rad51c, rfc1, rnf138, samhd1, smarcad1, smc1a, smchd1, sprtn, swi5, tet3, tk1, top1.1, top1.2, top2a, top2b, traip, wrnip1
Xenopus_tropicalis	nucleotide salvage	6/1766	15/17638	0.0022523051359378	0.08004742648790475	DNA	adk, ampd2, aprt, piezo1, upp1, vcl
Xenopus_tropicalis	cellular metabolic process	459/1766	4067/17638	0.0023755181592285	0.08004742648790475	DNA	LOC100127750, LOC100135138, LOC100144954, LOC100145493, LOC100216148, LOC100486741, LOC100489267, LOC100493724, LOC100494793, LOC100496685, LOC100497175, LOC100497391, LOC100498023, LOC101730406, LOC101730476, LOC101730772, LOC101732209, LOC101732266, LOC101732328, LOC101733987, LOC101734304, LOC105945457, LOC105945479, LOC105945837, LOC105945950, LOC105947352, LOC108644461, LOC108648246, LOC116406648, LOC116406873, LOC116406875, LOC116406942, LOC116406968, LOC116407520, LOC116407608, LOC116407702, LOC116407963, LOC116408446, LOC116408447, LOC116408603, LOC116409696, LOC116409704, LOC116410947, LOC116410964, LOC116411057, LOC116411471, LOC116411986, LOC116411992, LOC116411993, LOC116412353, LOC779592, acer1, acot2, acot8, acox1, acsf3, actb, adat2, adcy4, adh5, adk, adss2, afmid, akr1a1, aldoc, amd1, amdhd2, ampd2, aprt, aptx, arpc1a, asb6, asrgl1, atat1, atg3, atp5mc1, atp5mg, atpsckmt, b3galnt2, b3gat1, b3gat2, b3gat3, b4galt1.1, bap1, batf, becn1, brca1, bud31, c16orf91, camk2g, cbll1, cdc14b, cdc7, cdk11b, cdk2, cdk2ap2, cdkl2, cdkl5, cdkn1a, cenpx, cept1, chaf1a, chek1, cilk1, cir1, cisd2, clk3, cnfn.1, cnksr1, cnot3, cnot8, cops8, coq8b, cox5b.1, crls1, csnk1e, csnk1g2, cyb5d2, cyp20a1, cystm1, dcxr, dffb, dgat2l6, dhps, dhrs7b, dhtkd1, dld, dmac2, dmpk, dot1l, dpagt1, dpm2, dstyk, dusp12, dusp3, dvl1, dyrk3, ecd, edem1, eif2ak1, elac2, elovl2, elovl3, elovl4, eme1, ep300, epm2a, eps8l1, eps8l2, eps8l3, ercc1, fa2h, faap24, fam20c, fanca, fancb, fancd2, fastkd3, fem1c, fen1, fh, fkbp1a, frmpd2, fut6, g6pd, gaa, galnt10, galnt6.1, galntl6, gamt, gatd3alb.1, gatd3alb.2, gcat, gclc, gcsh, gemin4, gldc, glyctk, gm2a, gmds, gpat3, gpkow, gpr137b, grk6, gtf2e2, gtf2f2, gtf2h5, h2ax, h6pd, hacd1, hacd4, hace1, hadh, hdac10, hdac8, hdgfl2, hibch, hmbs, hmox1, idh1, idi1, impad1, inpp1, inpp5a.2, ints10, ints2, ipmk, irak1, isca1, isca2, jmjd6, katna1, kdm1b, khdrbs2, kmt2e, lats1, leprotl1, lgsn, lipt2, lrrk2, lsm4, map2k6, map3k5, mapk11, mapk12, mapk13, mapk14, mapk15, mapkapk2, mat2b, mcm10, mcm6, mcm8, mdh2, meaf6, mecr, melk, metap1, mettl11b, mettl21a, mettl23, mettl4, mfsd6, mgat1, mgat3, mks1, mocos, mpg, mpi, mr1, mrm3, mrpl17, mrpl27, mrpl47, mrps11, mrps12, mrps16, mrps9, msh5, mtmr1, mtmr4, mycbp2, nabp2, naga, napepld, natd1, ncbp2, ndufa10, ndufs1, nedd4, neil3, nek9, neurl2, nfs1, nsmce1, nt5c3a, nt5e, nudt19, nudt7, ogn, osbpl3, otud7b, otulin, pabpc1l, pabpn1, pacsin1, pak3, parp3, pclaf, pcyt2, pdhb, pfkfb2, phka2, phkg1, pi4k2a, pias4, piezo1, pigc, pigl, pigm, pigs, pigw, pigy, pik3cg, pip5kl1, pkn3, pkr2, pkr3, pla2g1bl, plpp1, plxnb3, pold1, polr2e, pomk, pot1, ppil3, ppil4, ppm1a, ppp1r11, prag1, prkaa1, prkacb, prmt2, prmt7, pskh1, psmf1, ptbp3, ptpa, ptpn22, ptpn9, pusl1, pycr1, qki, qpctl, qrsl1, qtrt1, rab11fip4l, rad51c, ran, rars2, rbfa, rbm24, rbm26, rbm39, rfc1, rfc2, rfk, rnf125, rnf138, rnf20, rngtt, rock2, rpap2, rpf1, rpf2, rpl10a, rpl24, rpl27a, rpl35, rpp40, rps17, rps9, rpsa, samhd1, sars2, sephs1, setd6, sf3a3, sgk2, sgms2, siah1, skiv2l, skp1, slc16a12, slc44a4, slc7a6os, slc9a3r1, smarcad1, smc1a, smchd1, smg5, smg8, smpd2, smpd3, smpd4, smpdl3a, snrk, snrpa, snrpd1, snrpd2, snw1, socs4, spocd1, sprtn, srm, srpk3, srrm1, srsf1, srsf12, ssh3, st3gal2.1, st3gal2.2, st3gal4, st6galnac2, st6galnac3, st6galnac6, stt3b, styxl1, swi5, synj2, taf12, tbp, tet3, tfrc, tgm3l.2, thnsl1, tk1, tmem106b, tmem120b, tmem258, top1.1, top1.2, top2a, top2b, traip, trim71, trio, trmt11, trmt6, ttk, tulp4, tyrobp, ube2c, ube2i, ube4a, ube4b, ufd1, ulk3, upp1, urm1, usp1, usp13, usp34, usp36, usp38, usp40, ust, utp11, utp14a, vcl, vps11, vrk3, wnk3, wnk4, wrnip1, xylt2, yod1, zbtb8os, zcrb1
Xenopus_tropicalis	phosphatidylinositol metabolic process	16/1766	74/17638	0.0027273373635745	0.08004742648790475	DNA	LOC100496685, hibch, impad1, inpp1, inpp5a.2, mrpl47, mtmr1, pabpn1, pi4k2a, pigc, pigl, pigm, pigw, pigy, pik3cg, synj2
Xenopus_tropicalis	glycerophospholipid metabolic process	19/1766	94/17638	0.0027492051515415	0.08004742648790475	DNA	LOC100496685, cept1, gpat3, hibch, impad1, inpp1, inpp5a.2, mrpl47, mtmr1, pabpn1, pcyt2, pi4k2a, pigc, pigl, pigm, pigw, pigy, pik3cg, synj2
Xenopus_tropicalis	regulation of protein dephosphorylation	5/1766	11/17638	0.002755836140096	0.08004742648790475	DNA	cnep1r1, fkbp1a, ppp1r11, ppp6r1, tiprl
Xenopus_tropicalis	purine-containing compound salvage	5/1766	11/17638	0.002755836140096	0.08004742648790475	DNA	adk, ampd2, aprt, piezo1, vcl
Xenopus_tropicalis	lipid metabolic process	77/1766	553/17638	0.0030579469685311	0.08680399462943963	DNA	LOC100145328, LOC100496685, LOC100498621, LOC105945457, LOC108644461, LOC116407702, LOC116409696, acer1, acox1, acsf3, acsm3, actb, akr1a1, brca1, cept1, cir1, cnep1r1, crls1, dgat2l6, dhrs7b, dpagt1, dpm2, elovl2, elovl3, elovl4, erlin1, fa2h, faxdc2, g6pd, gdpd1, gm2a, gpat3, hacd1, hacd4, hadh, hibch, idi1, impad1, inpp1, inpp5a.2, mecr, mrpl47, mtmr1, naga, napepld, nr1h2, nudt19, pabpn1, pafah1b2, pcyt2, pi4k2a, pigc, pigl, pigm, pigw, pigy, pik3cg, pla2g1bl, plcd3, plch2, plpp1, pnpla1, pnpla4, prdx6, rtn1, sc5d, sdr42e1, sgms2, smpd2, smpd3, smpd4, smpdl3a, sox7, srsf12, synj2, ttc39b, ulk3
Xenopus_tropicalis	response to UV	6/1766	16/17638	0.0033010215510168	0.0906424174162781	DNA	chek1, cirbp, eif2a, impact, pclaf, sprtn
Xenopus_tropicalis	defense response to other organism	26/1766	146/17638	0.0033383116102072	0.0906424174162781	DNA	LOC100485358, LOC100485512, LOC100494799, LOC101734966, LOC116408030, LOC116408073, ankhd1, batf, becn1, bpi, c2, cfb, fcn2, ifnl3, il10, irak1, lyg2, mfhas1, otulin, pglyrp1, pgq, ppp1r11, romo1, samhd1, tlr9, ucma
Xenopus_tropicalis	response to bacterium	11/1766	45/17638	0.0040340337235782	0.10622374972527858	DNA	LOC100494799, LOC116408030, LOC116408073, bpi, il10, lyg2, pglyrp1, pgq, ppp1r11, romo1, ucma
Xenopus_tropicalis	nucleobase-containing compound metabolic process	153/1766	1232/17638	0.0042940553736041	0.10622374972527858	DNA	LOC100144954, LOC100216148, LOC100486741, LOC100497175, LOC100498023, LOC101734304, LOC105945479, LOC116407963, LOC116410964, acot2, acot8, adat2, adcy4, adk, adss2, afmid, aldoc, ampd2, aprt, aptx, atp5mc1, atp5mg, batf, brca1, bud31, c16orf91, cbll1, cenpx, chaf1a, cnfn.1, cnot3, cnot8, dffb, dhrs7b, dhtkd1, dld, dvl1, ecd, elac2, elovl3, elovl4, eme1, ercc1, faap24, fanca, fancb, fancd2, fen1, gaa, gemin4, gmds, gpkow, gtf2e2, gtf2f2, gtf2h5, h2ax, hdgfl2, ints10, ints2, khdrbs2, kmt2e, leprotl1, lsm4, mcm10, mcm6, mcm8, mettl4, mpg, mpi, mrm3, msh5, nabp2, naga, natd1, ncbp2, nedd4, neil3, nsmce1, nt5c3a, nt5e, nudt19, nudt7, pabpn1, parp3, pclaf, pdhb, piezo1, polr2e, pot1, prmt7, ptbp3, pusl1, qki, qpctl, qrsl1, qtrt1, rad51c, ran, rars2, rbfa, rbm24, rbm26, rbm39, rfc1, rfk, rnf138, rngtt, rpf1, rpf2, rpl35, rpp40, samhd1, sars2, sf3a3, skiv2l, slc7a6os, smarcad1, smc1a, smchd1, smg5, smg8, smpd3, snrpa, snrpd1, snrpd2, snw1, spocd1, sprtn, srrm1, srsf1, swi5, taf12, tbp, tet3, tk1, tmem106b, top1.1, top1.2, top2a, top2b, traip, trim71, trmt11, trmt6, ube4b, upp1, urm1, utp11, utp14a, vcl, wrnip1, zbtb8os, zcrb1
Xenopus_tropicalis	sphingolipid catabolic process	5/1766	12/17638	0.0043373989079177	0.10622374972527858	DNA	LOC108644461, LOC116409696, gm2a, smpd4, smpdl3a
Xenopus_tropicalis	AMP metabolic process	5/1766	12/17638	0.0043373989079177	0.10622374972527858	DNA	adk, adss2, aprt, piezo1, vcl
Xenopus_tropicalis	membrane lipid catabolic process	5/1766	12/17638	0.0043373989079177	0.10622374972527858	DNA	LOC108644461, LOC116409696, gm2a, smpd4, smpdl3a
Xenopus_tropicalis	response to biotic stimulus	29/1766	171/17638	0.0044850478102155	0.10772739836459923	DNA	LOC100485358, LOC100485512, LOC100494799, LOC101734966, LOC116408030, LOC116408073, ankhd1, batf, becn1, bpi, c2, cfb, fcn2, ifnl3, il10, irak1, lyg2, mfhas1, otulin, pabpn1, pglyrp1, pgq, ppp1r11, psmb9, romo1, samhd1, smc1a, tlr9, ucma
Xenopus_tropicalis	cellular response to DNA damage stimulus	46/1766	303/17638	0.0048364438309554	0.11186515453450545	DNA	LOC116407963, LOC116407964, aptx, batf, brca1, cenpx, chaf1a, chek1, cnfn.1, dclre1b, ecd, eme1, ercc1, faap24, fanca, fancb, fancd2, fen1, gaa, gtf2h5, h2ax, hdgfl2, hus1, kmt2e, leprotl1, mcm10, mcm8, mpg, msh5, nabp2, neil3, nsmce1, parp3, pclaf, rad51c, rbm24, rfc1, rnf138, samhd1, smarcad1, smc1a, smchd1, sprtn, swi5, traip, wrnip1
Xenopus_tropicalis	nucleoside salvage	4/1766	8/17638	0.0050352929646729	0.11230501630136522	DNA	adk, aprt, piezo1, vcl
Xenopus_tropicalis	purine ribonucleoside salvage	4/1766	8/17638	0.0050352929646729	0.11230501630136522	DNA	adk, aprt, piezo1, vcl
Xenopus_tropicalis	immune system process	49/1766	329/17638	0.0051488743451919	0.11282357994990672	DNA	LOC100145508, LOC100485358, LOC100485512, LOC100494455, LOC100494799, LOC100495183, LOC100495467, LOC100496685, LOC101734966, LOC116406716, LOC116408030, LOC116408073, LOC116410505, ankhd1, batf, becn1, bpi, btnl8, c2, ccl20, cfb, fcn2, fkbp1a, hla-dqa1, ifnl3, il10, irak1, irf4, itga6, lif, lyg2, marchf1, mfhas1, mhc2a, otulin, pglyrp1, pgq, piezo1, pik3cg, ppp1r11, psmb9, romo1, samhd1, sbno2, tfeb, tlr9, tnfsf11, ucma, zpd
Xenopus_tropicalis	primary metabolic process	494/1766	4451/17638	0.0055685920580484	0.11991674966383538	DNA	LOC100144954, LOC100145328, LOC100145493, LOC100216148, LOC100485303, LOC100485711, LOC100486741, LOC100489267, LOC100491788, LOC100494793, LOC100496685, LOC100497175, LOC100497391, LOC100497443, LOC100498023, LOC100498084, LOC100498238, LOC100498621, LOC101730406, LOC101730476, LOC101730772, LOC101732176, LOC101732209, LOC101732266, LOC101732328, LOC101733987, LOC101734304, LOC105945457, LOC105945479, LOC105945837, LOC105945950, LOC105947352, LOC108644461, LOC108647852, LOC108648246, LOC116406648, LOC116406747, LOC116406764, LOC116406873, LOC116406875, LOC116406931, LOC116406942, LOC116406968, LOC116407520, LOC116407608, LOC116407702, LOC116407963, LOC116408446, LOC116408447, LOC116408603, LOC116408748, LOC116409696, LOC116409704, LOC116410947, LOC116410964, LOC116411057, LOC116411471, LOC116411577, LOC116411986, LOC116411992, LOC116411993, LOC116412353, LOC733551, acer1, acot2, acot8, acox1, acsf3, acsm3, actb, adam23, adamts2, adamts8, adat2, adcy4, adk, adss2, aebp1, afmid, akr1a1, aldoc, amdhd2, ampd2, aprt, aptx, arpc1a, asb6, asrgl1, atat1, atp5mc1, atp5mg, atpsckmt, b3galnt2, b3gat1, b3gat2, b3gat3, b4galt1.1, bap1, batf, brca1, bud31, c16orf91, c2, camk2g, cbll1, cdc14b, cdc7, cdk11b, cdk2, cdkl2, cdkl5, cdkn1a, cenpx, cept1, cfb, chaf1a, chek1, chst3, chst4, cilk1, cir1, clk3, cnep1r1, cnfn.1, cnot3, cnot8, cops8, coq8b, cpa6, crls1, csnk1e, csnk1g2, ctbs, ctsa, cyb5d2, cystm1, dcxr, desi2, dffb, dgat2l6, dhps, dhrs7b, dhtkd1, dld, dmac2, dmpk, dot1l, dpagt1, dpm2, dstyk, dusp12, dusp3, dvl1, dyrk3, ecd, edem1, eif2ak1, elac2, elovl2, elovl3, elovl4, eme1, ep300, epm2a, ercc1, erlin1, f12, fa2h, faap24, fanca, fancb, fancd2, faxdc2, fem1c, fen1, fh, fkbp1a, frmpd2, furin, fut6, g6pd, gaa, galk2, galnt10, galnt6.1, galntl6, ganab, gatd3alb.1, gatd3alb.2, gcat, gcsh, gdpd1, gemin4, glb1l2, gldc, gm2a, gmds, gpat3, gpkow, grk6, gtf2e2, gtf2f2, gtf2h5, h2ax, h6pd, hacd1, hacd4, hace1, hadh, hdac10, hdac8, hdgfl2, hibch, hmbs, hyal2, ide, idh1, idh3b, idi1, impad1, inpp1, inpp5a.2, ints10, ints2, ipmk, irak1, jmjd6, katna1, kdm1b, khdrbs2, klkb1, kmt2e, lats1, leprotl1, lgsn, lipt2, lonp2, lrrk2, lsm4, man1c1, map2k6, map3k5, mapk11, mapk12, mapk13, mapk14, mapk15, mapkapk2, mcm10, mcm6, mcm8, mdh2, meaf6, mecr, melk, metap1, mettl11b, mettl21a, mettl23, mettl4, mfsd6, mgat1, mgat3, mks1, mmp23b, mpg, mpi, mrm3, mrpl17, mrpl27, mrpl47, mrps11, mrps12, mrps16, mrps9, msh5, mtmr1, mycbp2, nabp2, naga, napepld, natd1, ncbp2, nedd4, neil3, nek9, neurl2, nr1h2, nsmce1, nt5c3a, nt5e, nudt19, nudt7, ogn, osbpl3, otud7b, otulin, pabpc1l, pabpn1, pafah1b2, pak3, parp3, pclaf, pcsk1, pcsk2, pcyt2, pdhb, pfkfb2, pga4, phka2, phkg1, pi4k2a, pias4, piezo1, pigc, pigl, pigm, pigs, pigw, pigy, pik3cg, pkn3, pkr2, pkr3, pla2g1bl, plcd3, plch2, plpp1, plxnb3, pmpcb, pnpla1, pnpla4, pofut2, polr2e, pomk, pot1, ppil3, ppil4, ppm1a, ppp1r11, prag1, prdx6, prkaa1, prkacb, prmt2, prmt7, prss16, prss35, pskh1, psmb9, psmc3, psmd8, psmf1, psmg2, ptbp3, ptpa, ptpn22, ptpn9, pusl1, pycr1, qki, qpctl, qrsl1, qtrt1, rab11fip4l, rad51c, ran, rars2, rbfa, rbm24, rbm26, rbm39, rbp3, ren, rfc1, rfk, rnf125, rnf138, rnf20, rngtt, rock2, rpap2, rpf1, rpf2, rpl10a, rpl24, rpl27a, rpl35, rpp40, rps17, rps9, rpsa, rtn1, samhd1, sars2, sc5d, scpep1, sdr42e1, setd6, sf3a3, sgk2, sgms2, siah1, skiv2l, skp1, slc7a6os, slc9a3r1, smarcad1, smc1a, smchd1, smg5, smg8, smpd2, smpd3, smpd4, smpdl3a, snrk, snrpa, snrpd1, snrpd2, snw1, socs4, sox7, spocd1, sprtn, srpk3, srrm1, srsf1, srsf12, ssh3, st14, st3gal2.1, st3gal2.2, st3gal4, st6galnac2, st6galnac3, st6galnac6, stt3b, styxl1, swi5, synj2, taf12, tbp, tet3, tgm3l.2, thnsl1, tk1, tll2l, tmem106b, tmem120b, tmem258, tmprss12, tmprss2.14, tmprss2.15, top1.1, top1.2, top2a, top2b, traip, trim71, trio, trmt11, trmt6, ttc39b, ttk, ttll11, ttll2, tulp4, ube2c, ube2i, ube4a, ube4b, ufd1, ulk3, upp1, urm1, usp1, usp13, usp34, usp36, usp38, usp40, utp11, utp14a, vcl, vps35l, vrk3, wnk3, wnk4, wrnip1, xylt2, yod1, zbtb8os, zcrb1
Xenopus_tropicalis	glycosyl compound metabolic process	5/1766	13/17638	0.0064727239939972	0.12657636817834772	DNA	adk, aprt, piezo1, upp1, vcl
Xenopus_tropicalis	positive regulation of cellular amide metabolic process	5/1766	13/17638	0.0064727239939972	0.12657636817834772	DNA	cirbp, cpeb3, dhx29, impact, tent5b
Xenopus_tropicalis	nucleoside metabolic process	5/1766	13/17638	0.0064727239939972	0.12657636817834772	DNA	adk, aprt, piezo1, upp1, vcl
Xenopus_tropicalis	positive regulation of translation	5/1766	13/17638	0.0064727239939972	0.12657636817834772	DNA	cirbp, cpeb3, dhx29, impact, tent5b
Xenopus_tropicalis	DNA recombination	16/1766	80/17638	0.0073717750606653	0.1303591700745523	DNA	LOC105945479, batf, brca1, ecd, eme1, gaa, h2ax, hdgfl2, kmt2e, mcm8, nabp2, naga, nsmce1, rnf138, samhd1, swi5
Xenopus_tropicalis	glycerolipid metabolic process	21/1766	116/17638	0.0073959989915101	0.1303591700745523	DNA	LOC100496685, cept1, dgat2l6, gpat3, hibch, impad1, inpp1, inpp5a.2, mrpl47, mtmr1, pabpn1, pcyt2, pi4k2a, pigc, pigl, pigm, pigw, pigy, pik3cg, srsf12, synj2
Xenopus_tropicalis	response to external stimulus	36/1766	233/17638	0.008076190717822	0.1303591700745523	DNA	LOC100485358, LOC100485512, LOC100494799, LOC101734966, LOC116408030, LOC116408073, MGC145330, ankhd1, batf, becn1, bpi, c2, cfb, col1a2, eif2a, fcn2, gnat2, ifnl3, il10, impact, irak1, lyg2, mfhas1, nprl3, otulin, pabpn1, pglyrp1, pgq, ppp1r11, psmb9, romo1, samhd1, shroom3, tlr9, tmtops.2, ucma
Xenopus_tropicalis	heterocycle metabolic process	158/1766	1298/17638	0.0082092279149476	0.1303591700745523	DNA	LOC100144954, LOC100216148, LOC100486741, LOC100497175, LOC100498023, LOC101734304, LOC105945479, LOC116407963, LOC116410964, acot2, acot8, adat2, adcy4, adk, adss2, afmid, aldoc, ampd2, aprt, aptx, atp5mc1, atp5mg, batf, brca1, bud31, c16orf91, cbll1, cenpx, chaf1a, cnfn.1, cnot3, cnot8, dffb, dhrs7b, dhtkd1, dld, dvl1, ecd, elac2, elovl3, elovl4, eme1, ercc1, faap24, fanca, fancb, fancd2, fen1, gaa, gemin4, gmds, gpkow, gtf2e2, gtf2f2, gtf2h5, h2ax, hdgfl2, hmbs, hmox1, ints10, ints2, khdrbs2, kmt2e, leprotl1, lsm4, mcm10, mcm6, mcm8, mettl4, mocos, mpg, mpi, mrm3, msh5, nabp2, naga, natd1, ncbp2, nedd4, neil3, nsmce1, nt5c3a, nt5e, nudt19, nudt7, pabpn1, parp3, pclaf, pdhb, piezo1, polr2e, pot1, prmt7, ptbp3, pusl1, pycr1, qki, qpctl, qrsl1, qtrt1, rad51c, ran, rars2, rbfa, rbm24, rbm26, rbm39, rfc1, rfk, rnf138, rngtt, rpf1, rpf2, rpl35, rpp40, samhd1, sars2, sf3a3, skiv2l, slc16a12, slc7a6os, smarcad1, smc1a, smchd1, smg5, smg8, smpd3, snrpa, snrpd1, snrpd2, snw1, spocd1, sprtn, srrm1, srsf1, swi5, taf12, tbp, tet3, tk1, tmem106b, top1.1, top1.2, top2a, top2b, traip, trim71, trmt11, trmt6, ube4b, upp1, urm1, utp11, utp14a, vcl, wrnip1, zbtb8os, zcrb1
Xenopus_tropicalis	ribonucleoside biosynthetic process	4/1766	9/17638	0.0083496666180658	0.1303591700745523	DNA	adk, aprt, piezo1, vcl
Xenopus_tropicalis	very long-chain fatty acid biosynthetic process	4/1766	9/17638	0.0083496666180658	0.1303591700745523	DNA	elovl2, elovl3, elovl4, hacd4
Xenopus_tropicalis	fatty acid elongation	4/1766	9/17638	0.0083496666180658	0.1303591700745523	DNA	elovl2, elovl3, elovl4, hacd4
Xenopus_tropicalis	very long-chain fatty acid metabolic process	4/1766	9/17638	0.0083496666180658	0.1303591700745523	DNA	elovl2, elovl3, elovl4, hacd4
Xenopus_tropicalis	glycosyl compound biosynthetic process	4/1766	9/17638	0.0083496666180658	0.1303591700745523	DNA	adk, aprt, piezo1, vcl
Xenopus_tropicalis	nucleobase-containing small molecule biosynthetic process	4/1766	9/17638	0.0083496666180658	0.1303591700745523	DNA	adk, aprt, piezo1, vcl
Xenopus_tropicalis	DNA topological change	4/1766	9/17638	0.0083496666180658	0.1303591700745523	DNA	top1.1, top1.2, top2a, top2b
Xenopus_tropicalis	purine nucleoside biosynthetic process	4/1766	9/17638	0.0083496666180658	0.1303591700745523	DNA	adk, aprt, piezo1, vcl
Xenopus_tropicalis	purine ribonucleoside biosynthetic process	4/1766	9/17638	0.0083496666180658	0.1303591700745523	DNA	adk, aprt, piezo1, vcl
Xenopus_tropicalis	nucleoside biosynthetic process	4/1766	9/17638	0.0083496666180658	0.1303591700745523	DNA	adk, aprt, piezo1, vcl
Xenopus_tropicalis	response to external biotic stimulus	28/1766	169/17638	0.0092620722963557	0.13937744937528035	DNA	LOC100485358, LOC100485512, LOC100494799, LOC101734966, LOC116408030, LOC116408073, ankhd1, batf, becn1, bpi, c2, cfb, fcn2, ifnl3, il10, irak1, lyg2, mfhas1, otulin, pabpn1, pglyrp1, pgq, ppp1r11, psmb9, romo1, samhd1, tlr9, ucma
Xenopus_tropicalis	carbohydrate derivative catabolic process	10/1766	44/17638	0.010249657062919	0.1506096667245392	DNA	LOC108644461, LOC116409696, amdhd2, gm2a, lyg2, nudt19, pglyrp1, samhd1, ucma, upp1
Xenopus_tropicalis	cellular nitrogen compound metabolic process	182/1766	1528/17638	0.0109976084945618	0.15551050242202222	DNA	LOC100144954, LOC100216148, LOC100486741, LOC100497175, LOC100498023, LOC101734304, LOC105945479, LOC108644461, LOC116407963, LOC116409696, LOC116410964, acer1, acot2, acot8, adat2, adcy4, adk, adss2, afmid, aldoc, amd1, amdhd2, ampd2, aprt, aptx, atp5mc1, atp5mg, batf, brca1, bud31, c16orf91, cbll1, cenpx, chaf1a, cnfn.1, cnot3, cnot8, cystm1, dffb, dhrs7b, dhtkd1, dld, dvl1, ecd, elac2, elovl3, elovl4, eme1, ercc1, faap24, fanca, fancb, fancd2, fen1, gaa, gclc, gemin4, gm2a, gmds, gpkow, gtf2e2, gtf2f2, gtf2h5, h2ax, hdgfl2, hmbs, ints10, ints2, khdrbs2, kmt2e, leprotl1, lsm4, mcm10, mcm6, mcm8, mettl4, mfsd6, mpg, mpi, mrm3, mrpl17, mrpl27, mrpl47, mrps11, mrps12, mrps16, mrps9, msh5, nabp2, naga, natd1, ncbp2, nedd4, neil3, nsmce1, nt5c3a, nt5e, nudt19, nudt7, pabpc1l, pabpn1, parp3, pclaf, pdhb, piezo1, polr2e, pot1, prmt7, ptbp3, pusl1, qki, qpctl, qrsl1, qtrt1, rad51c, ran, rars2, rbfa, rbm24, rbm26, rbm39, rfc1, rfk, rnf138, rngtt, rpf1, rpf2, rpl10a, rpl24, rpl27a, rpl35, rpp40, rps17, rps9, rpsa, samhd1, sars2, sf3a3, skiv2l, slc16a12, slc7a6os, smarcad1, smc1a, smchd1, smg5, smg8, smpd2, smpd3, smpd4, smpdl3a, snrpa, snrpd1, snrpd2, snw1, spocd1, sprtn, srm, srrm1, srsf1, swi5, taf12, tbp, tet3, tk1, tmem106b, top1.1, top1.2, top2a, top2b, traip, trim71, trmt11, trmt6, ube4b, upp1, urm1, utp11, utp14a, vcl, wrnip1, zbtb8os, zcrb1
Xenopus_tropicalis	response to stimulus	123/1766	991/17638	0.012097572198205	0.15551050242202222	DNA	LOC100145508, LOC100485358, LOC100485512, LOC100486741, LOC100494455, LOC100494799, LOC100495183, LOC100495467, LOC101734966, LOC116407627, LOC116407963, LOC116407964, LOC116408030, LOC116408073, MGC145330, ankhd1, aptx, batf, becn1, bpi, brca1, bves, c2, ccl20, cenpx, cep170, cfb, chaf1a, chek1, ciita, cirbp, cnfn.1, cnga3, col1a2, cpeb3, creb1, dclre1b, dnaja1, ecd, edem1, eif2a, eme1, ep300, ercc1, faap24, fanca, fancb, fancd2, fcn2, fen1, gaa, garem1, gnat2, gpx4, gtf2h5, h2ax, hdgfl2, herpud2, hla-dqa1, hus1, ifnl3, il10, il17c, impact, irak1, jkamp, kmt2e, leprotl1, lif, lrp5, lyg2, mapk14, mapkapk2, marchf1, mcm10, mcm8, mfhas1, mhc2a, mpg, msh5, nabp2, neil3, ngb, nprl3, nsmce1, otulin, p2rx4, pabpn1, paqr8, parp3, pclaf, pglyrp1, pgq, phyh, ppp1r11, psmb9, rad51c, rbm24, rfc1, rnf138, romo1, samhd1, selenot, shroom3, smarcad1, smc1a, smchd1, smpd4, sprtn, swi5, tfeb, tlr9, tmtops.2, tnfsf11, traip, ube4a, ube4b, ucma, ufd1, usp1, vsx2, wrnip1, yod1
Xenopus_tropicalis	organophosphate biosynthetic process	36/1766	239/17638	0.0122471450140943	0.15551050242202222	DNA	adcy4, adk, adss2, afmid, ampd2, aprt, atp5mc1, atp5mg, cept1, crls1, dhrs7b, dvl1, elovl3, elovl4, gpat3, hibch, idi1, impad1, inpp1, ipmk, mocos, mrpl47, pcyt2, pdhb, pi4k2a, piezo1, pigc, pigl, pigm, pigw, pigy, pik3cg, rfk, ube4b, upp1, vcl
Xenopus_tropicalis	organic substance metabolic process	513/1766	4680/17638	0.0124074507749588	0.15551050242202222	DNA	LOC100135138, LOC100144954, LOC100145328, LOC100145493, LOC100216148, LOC100485303, LOC100485711, LOC100486741, LOC100489267, LOC100491788, LOC100494793, LOC100496685, LOC100497175, LOC100497391, LOC100497443, LOC100498023, LOC100498084, LOC100498238, LOC100498621, LOC101730406, LOC101730476, LOC101730772, LOC101732176, LOC101732209, LOC101732266, LOC101732328, LOC101733987, LOC101734304, LOC105945457, LOC105945479, LOC105945837, LOC105945950, LOC105947352, LOC108644461, LOC108647852, LOC108648246, LOC116406648, LOC116406747, LOC116406764, LOC116406873, LOC116406875, LOC116406931, LOC116406942, LOC116406968, LOC116407520, LOC116407608, LOC116407702, LOC116407963, LOC116408446, LOC116408447, LOC116408603, LOC116408748, LOC116409696, LOC116409704, LOC116410947, LOC116410964, LOC116411057, LOC116411471, LOC116411577, LOC116411986, LOC116411992, LOC116411993, LOC116412353, LOC733551, acer1, acot2, acot8, acox1, acsf3, acsm3, actb, adam23, adamts2, adamts8, adat2, adcy4, adh5, adk, adss2, aebp1, afmid, akr1a1, aldoc, amd1, amdhd2, ampd2, aprt, aptx, arpc1a, asb6, asrgl1, atat1, atp5mc1, atp5mg, atpsckmt, b3galnt2, b3gat1, b3gat2, b3gat3, b4galt1.1, bap1, batf, brca1, bud31, c16orf91, c2, camk2g, cbll1, cdc14b, cdc7, cdk11b, cdk2, cdkl2, cdkl5, cdkn1a, cenpx, cept1, cfb, chaf1a, chek1, chst3, chst4, cib3, cilk1, cir1, clk3, cnep1r1, cnfn.1, cnot3, cnot8, cops8, coq8b, cpa6, crls1, csnk1e, csnk1g2, ctbs, ctsa, cyb5d2, cystm1, dcxr, desi2, dffb, dgat2l6, dhps, dhrs7b, dhtkd1, dld, dmac2, dmpk, dot1l, dpagt1, dpm2, dstyk, dusp12, dusp3, dvl1, dyrk3, ecd, edem1, eif2ak1, elac2, elovl2, elovl3, elovl4, eme1, ep300, epm2a, ercc1, erlin1, f12, fa2h, faap24, fanca, fancb, fancd2, faxdc2, fem1c, fen1, fh, fkbp1a, frmpd2, furin, fut6, g6pd, gaa, galk2, galnt10, galnt6.1, galntl6, gamt, ganab, gatd3alb.1, gatd3alb.2, gcat, gclc, gcsh, gdpd1, gemin4, glb1l2, gldc, gm2a, gmds, gpat3, gpkow, grk6, gtf2e2, gtf2f2, gtf2h5, h2ax, h6pd, hacd1, hacd4, hace1, hadh, hdac10, hdac8, hdgfl2, hibch, hmbs, hmox1, hyal2, ide, idh1, idi1, impad1, inpp1, inpp5a.2, ints10, ints2, ipmk, irak1, jmjd6, katna1, kdm1b, khdrbs2, klkb1, kmt2e, lats1, leprotl1, lgsn, lipt2, lonp2, lrrk2, lsm4, lyg2, man1c1, map2k6, map3k5, mapk11, mapk12, mapk13, mapk14, mapk15, mapkapk2, mat2b, mcm10, mcm6, mcm8, mdh2, meaf6, mecr, melk, metap1, mettl11b, mettl21a, mettl23, mettl4, mfsd6, mgat1, mgat3, mks1, mmp23b, mocos, mpg, mpi, mr1, mrm3, mrpl17, mrpl27, mrpl47, mrps11, mrps12, mrps16, mrps9, msh5, mtmr1, mycbp2, nabp2, naga, napepld, natd1, ncbp2, nedd4, neil3, nek9, neurl2, nr1h2, nsmce1, nt5c3a, nt5e, nudt19, nudt7, ogn, osbpl3, otud7b, otulin, pabpc1l, pabpn1, pafah1b2, pak3, parp3, pclaf, pcsk1, pcsk2, pcyt2, pdhb, pfkfb2, pga4, pglyrp1, phka2, phkg1, pi4k2a, pias4, piezo1, pigc, pigl, pigm, pigs, pigw, pigy, pik3cg, pkn3, pkr2, pkr3, pla2g1bl, plcd3, plch2, plpp1, plxnb3, pmpcb, pnpla1, pnpla4, pofut2, pold1, polr2e, pomk, pot1, ppil3, ppil4, ppm1a, ppp1r11, prag1, prdx6, prkaa1, prkacb, prmt2, prmt7, prss16, prss35, pskh1, psmb9, psmc3, psmd8, psmf1, psmg2, ptbp3, ptpa, ptpn22, ptpn9, pusl1, pycr1, qki, qpctl, qrsl1, qtrt1, rab11fip4l, rad51c, ran, rars2, rbfa, rbm24, rbm26, rbm39, rbp3, ren, rfc1, rfc2, rfk, rnf125, rnf138, rnf20, rngtt, rock2, rpap2, rpf1, rpf2, rpl10a, rpl24, rpl27a, rpl35, rpp40, rps17, rps9, rpsa, rtn1, samhd1, sars2, sc5d, scpep1, sdr42e1, setd6, sf3a3, sgk2, sgms2, siah1, skiv2l, skp1, slc16a12, slc44a4, slc7a6os, slc9a3r1, smarcad1, smc1a, smchd1, smg5, smg8, smpd2, smpd3, smpd4, smpdl3a, snrk, snrpa, snrpd1, snrpd2, snw1, socs4, sox7, spocd1, sprtn, srm, srpk3, srrm1, srsf1, srsf12, ssh3, st14, st3gal2.1, st3gal2.2, st3gal4, st6galnac2, st6galnac3, st6galnac6, stt3b, styxl1, swi5, synj2, taf12, tbp, tet3, tfrc, tgm3l.2, thnsl1, tk1, tll2l, tmem106b, tmem120b, tmem258, tmprss12, tmprss2.14, tmprss2.15, top1.1, top1.2, top2a, top2b, traip, trim71, trio, trmt11, trmt6, ttc39b, ttk, ttll11, ttll2, tulp4, ube2c, ube2i, ube4a, ube4b, ucma, ufd1, ulk3, upp1, urm1, usp1, usp13, usp34, usp36, usp38, usp40, ust, utp11, utp14a, vcl, vps35l, vrk3, wnk3, wnk4, wrnip1, xylt2, yod1, zbtb8os, zcrb1
Xenopus_tropicalis	catabolic process	83/1766	635/17638	0.0125110573585281	0.15551050242202222	DNA	LOC100145328, LOC100216148, LOC100497175, LOC100497391, LOC100498621, LOC108644461, LOC116407702, LOC116409696, acox1, afmid, akr1a1, aldoc, amdhd2, asrgl1, atg3, bap1, becn1, cisd2, cnot3, cnot8, dffb, dhtkd1, fem1c, fen1, gatd3alb.1, gcat, gcsh, gldc, gm2a, gpr137b, hace1, hibch, impad1, inpp1, lonp2, lsm4, lyg2, mr1, napepld, ncbp2, nedd4, nt5e, nudt19, pafah1b2, pglyrp1, pla2g1bl, plcd3, plch2, pnpla1, pnpla4, ppp1r11, prdx6, psmc3, psmf1, rnf125, rnf138, samhd1, siah1, skiv2l, skp1, smg5, smg8, smpd3, smpd4, smpdl3a, sox7, synj2, tet3, ube2c, ube4a, ube4b, ucma, ufd1, ulk3, upp1, usp1, usp13, usp34, usp36, usp38, usp40, vps11, yod1
Xenopus_tropicalis	phosphatidylinositol phosphate biosynthetic process	5/1766	15/17638	0.0127472110887703	0.15551050242202222	DNA	hibch, impad1, inpp1, pi4k2a, pik3cg
Xenopus_tropicalis	regulation of centrosome cycle	4/1766	10/17638	0.0128243248594622	0.15551050242202222	DNA	cep76, chordc1, mrm3, rock2
Xenopus_tropicalis	regulation of phosphoprotein phosphatase activity	4/1766	10/17638	0.0128243248594622	0.15551050242202222	DNA	fkbp1a, ppp1r11, ppp6r1, tiprl
Xenopus_tropicalis	purine ribonucleoside metabolic process	4/1766	10/17638	0.0128243248594622	0.15551050242202222	DNA	adk, aprt, piezo1, vcl
Xenopus_tropicalis	ribonucleoside metabolic process	4/1766	10/17638	0.0128243248594622	0.15551050242202222	DNA	adk, aprt, piezo1, vcl
Xenopus_tropicalis	regulation of centrosome duplication	4/1766	10/17638	0.0128243248594622	0.15551050242202222	DNA	cep76, chordc1, mrm3, rock2
Xenopus_tropicalis	purine nucleoside metabolic process	4/1766	10/17638	0.0128243248594622	0.15551050242202222	DNA	adk, aprt, piezo1, vcl
Xenopus_tropicalis	peroxisome organization	4/1766	10/17638	0.0128243248594622	0.15551050242202222	DNA	lonp2, pex1, pex12, pex3
Xenopus_tropicalis	DNA repair	39/1766	265/17638	0.0131671929949559	0.1581329235644223	DNA	LOC116407963, aptx, brca1, cenpx, chaf1a, cnfn.1, ecd, eme1, ercc1, faap24, fanca, fancb, fancd2, fen1, gaa, gtf2h5, h2ax, hdgfl2, kmt2e, leprotl1, mcm8, mpg, msh5, nabp2, neil3, nsmce1, parp3, pclaf, rad51c, rfc1, rnf138, samhd1, smarcad1, smc1a, smchd1, sprtn, swi5, traip, wrnip1
Xenopus_tropicalis	lipid biosynthetic process	32/1766	206/17638	0.0134598190323589	0.16010775210872635	DNA	acer1, brca1, cept1, crls1, dgat2l6, dhrs7b, elovl2, elovl3, elovl4, fa2h, faxdc2, gpat3, hacd1, hacd4, hibch, idi1, impad1, inpp1, mecr, mrpl47, pcyt2, pi4k2a, pigc, pigl, pigm, pigw, pigy, pik3cg, sc5d, sdr42e1, smpd4, srsf12
Xenopus_tropicalis	double-strand break repair via homologous recombination	7/1766	27/17638	0.0146891809757128	0.17308289659118195	DNA	ecd, kmt2e, mcm8, nabp2, rnf138, samhd1, swi5
Xenopus_tropicalis	nucleic acid metabolic process	120/1766	975/17638	0.0157098014618	0.18168094468322407	DNA	LOC100144954, LOC100497175, LOC100498023, LOC101734304, LOC105945479, LOC116407963, LOC116410964, adat2, aptx, batf, brca1, bud31, c16orf91, cbll1, cenpx, chaf1a, cnfn.1, cnot3, cnot8, dffb, dld, ecd, elac2, eme1, ercc1, faap24, fanca, fancb, fancd2, fen1, gaa, gemin4, gpkow, gtf2e2, gtf2f2, gtf2h5, h2ax, hdgfl2, ints10, ints2, khdrbs2, kmt2e, leprotl1, lsm4, mcm10, mcm6, mcm8, mettl4, mpg, mrm3, msh5, nabp2, naga, natd1, ncbp2, nedd4, neil3, nsmce1, pabpn1, parp3, pclaf, polr2e, pot1, ptbp3, pusl1, qki, qpctl, qrsl1, qtrt1, rad51c, rars2, rbfa, rbm24, rbm26, rbm39, rfc1, rnf138, rngtt, rpf1, rpf2, rpl35, rpp40, samhd1, sars2, sf3a3, skiv2l, slc7a6os, smarcad1, smc1a, smchd1, smg5, smg8, snrpa, snrpd1, snrpd2, snw1, spocd1, sprtn, srrm1, srsf1, swi5, taf12, tbp, tet3, tk1, tmem106b, top1.1, top1.2, top2a, top2b, traip, trim71, trmt11, trmt6, urm1, utp11, utp14a, wrnip1, zbtb8os, zcrb1
Xenopus_tropicalis	membrane lipid metabolic process	14/1766	73/17638	0.0166678522125778	0.18670286029655872	DNA	LOC108644461, LOC116409696, acer1, gm2a, pigc, pigl, pigm, pigw, pigy, sgms2, smpd2, smpd3, smpd4, smpdl3a
Xenopus_tropicalis	organophosphate catabolic process	11/1766	52/17638	0.016670035273529	0.18670286029655872	DNA	hibch, impad1, inpp1, napepld, nt5e, nudt19, samhd1, smpd4, smpdl3a, synj2, upp1
Xenopus_tropicalis	membrane assembly	5/1766	16/17638	0.0170409336059309	0.18670286029655872	DNA	LOC100496423, cav3.2, chmp4b, pacsin1, spast
Xenopus_tropicalis	regulation of translational initiation	5/1766	16/17638	0.0170409336059309	0.18670286029655872	DNA	bzw1, dhx29, eif2a, impact, ncbp2
Xenopus_tropicalis	response to other organism	26/1766	163/17638	0.0173094957329682	0.18799617539545463	DNA	LOC100485358, LOC100485512, LOC100494799, LOC101734966, LOC116408030, LOC116408073, ankhd1, batf, becn1, bpi, c2, cfb, fcn2, ifnl3, il10, irak1, lyg2, mfhas1, otulin, pglyrp1, pgq, ppp1r11, romo1, samhd1, tlr9, ucma
Xenopus_tropicalis	cellular protein modification process	193/1766	1648/17638	0.0177145467706319	0.19047933525156668	DNA	LOC100145493, LOC100489267, LOC100494793, LOC101730406, LOC101730476, LOC101730772, LOC101732209, LOC101732266, LOC101732328, LOC101733987, LOC105945837, LOC105945950, LOC105947352, LOC108648246, LOC116406648, LOC116406873, LOC116406875, LOC116406942, LOC116406968, LOC116407520, LOC116407608, LOC116408446, LOC116408447, LOC116408603, LOC116409704, LOC116410947, LOC116411057, LOC116411471, LOC116411986, LOC116411992, LOC116411993, LOC116412353, arpc1a, asb6, atat1, atpsckmt, b3galnt2, b3gat1, b3gat2, b3gat3, b4galt1.1, bap1, camk2g, cdc14b, cdc7, cdk11b, cdk2, cdkl2, cdkl5, cdkn1a, chek1, cilk1, clk3, cnfn.1, cops8, coq8b, csnk1e, csnk1g2, dcxr, dhps, dmac2, dmpk, dot1l, dpm2, dstyk, dusp12, dusp3, dyrk3, edem1, eif2ak1, elovl4, ep300, epm2a, fem1c, fkbp1a, frmpd2, fut6, galnt10, galnt6.1, galntl6, grk6, gtf2h5, hace1, hdac10, hdac8, hmbs, ipmk, irak1, jmjd6, katna1, kdm1b, lats1, lipt2, lrrk2, map2k6, map3k5, mapk11, mapk12, mapk13, mapk14, mapk15, mapkapk2, meaf6, mecr, melk, metap1, mettl11b, mettl21a, mettl23, mgat1, mgat3, mks1, mrm3, mycbp2, nek9, neurl2, osbpl3, otud7b, otulin, pak3, phkg1, pias4, pigc, pigl, pigm, pigs, pigw, pigy, pkn3, pkr2, pkr3, plxnb3, pomk, ppil3, ppil4, ppm1a, prag1, prkaa1, prkacb, prmt2, prmt7, pskh1, ptpa, ptpn22, ptpn9, rab11fip4l, rbm24, rnf125, rnf138, rnf20, rngtt, rock2, rpap2, rpl27a, setd6, sgk2, siah1, skp1, snrk, socs4, srpk3, ssh3, st3gal2.1, st3gal2.2, st3gal4, st6galnac2, st6galnac3, st6galnac6, stt3b, styxl1, swi5, tgm3l.2, tmem120b, tmem258, traip, trim71, trio, ttk, tulp4, ube2c, ube2i, ulk3, urm1, usp1, usp13, usp34, usp36, usp38, usp40, vrk3, wnk3, wnk4, yod1
Xenopus_tropicalis	recombinational repair	7/1766	28/17638	0.0179349494648677	0.19047933525156668	DNA	ecd, kmt2e, mcm8, nabp2, rnf138, samhd1, swi5
Xenopus_tropicalis	innate immune response	18/1766	101/17638	0.0180439452865638	0.19047933525156668	DNA	LOC100485358, LOC100485512, LOC100494799, LOC116408030, LOC116408073, ankhd1, bpi, c2, cfb, fcn2, ifnl3, irak1, mfhas1, otulin, pglyrp1, samhd1, tlr9, ucma
Xenopus_tropicalis	sphingolipid metabolic process	9/1766	41/17638	0.0181481512369387	0.19047933525156668	DNA	LOC108644461, LOC116409696, acer1, gm2a, sgms2, smpd2, smpd3, smpd4, smpdl3a
Xenopus_tropicalis	carbohydrate metabolic process	42/1766	296/17638	0.0189929875021544	0.1944446015589414	DNA	LOC100216148, LOC100485303, LOC116406747, LOC116406931, aldoc, amdhd2, arpc1a, b4galt1.1, chst3, chst4, ctbs, cyb5d2, dgat2l6, dhtkd1, edem1, epm2a, g6pd, gaa, galk2, ganab, glb1l2, h6pd, hibch, hyal2, idh1, impad1, inpp1, man1c1, mpi, naga, ogn, pdhb, pfkfb2, phka2, phkg1, pofut2, pomk, psmg2, rnf20, smpd3, srsf12, synj2
Xenopus_tropicalis	protein import	8/1766	35/17638	0.0200150093072594	0.20122060452949142	DNA	kpna7, lonp2, pex12, ran, snupn, timm21, tnpo1, tnpo2
Xenopus_tropicalis	metabolic process	554/1766	5112/17638	0.0202314842371348	0.20122060452949142	DNA	LOC100127750, LOC100127873, LOC100135138, LOC100144954, LOC100145002, LOC100145328, LOC100145493, LOC100216148, LOC100485303, LOC100485711, LOC100486741, LOC100489267, LOC100491788, LOC100493724, LOC100494793, LOC100496685, LOC100497175, LOC100497391, LOC100497443, LOC100498023, LOC100498084, LOC100498238, LOC100498621, LOC101730406, LOC101730476, LOC101730772, LOC101732176, LOC101732209, LOC101732266, LOC101732328, LOC101733740, LOC101733987, LOC101734304, LOC105945457, LOC105945479, LOC105945837, LOC105945950, LOC105947352, LOC108644461, LOC108647852, LOC108648246, LOC116406648, LOC116406747, LOC116406764, LOC116406873, LOC116406875, LOC116406931, LOC116406942, LOC116406968, LOC116407520, LOC116407608, LOC116407702, LOC116407963, LOC116408446, LOC116408447, LOC116408603, LOC116408748, LOC116409696, LOC116409704, LOC116410947, LOC116410964, LOC116411057, LOC116411471, LOC116411577, LOC116411986, LOC116411992, LOC116411993, LOC116412353, LOC733551, LOC779592, acer1, acot2, acot8, acox1, acsf3, acsm3, actb, adam23, adamts2, adamts8, adat2, adcy4, adh5, adk, adss2, aebp1, afmid, akr1a1, aldoc, amd1, amdhd2, ampd2, aprt, aptx, arpc1a, asb6, asrgl1, atat1, atg3, atp5mc1, atp5mg, atpsckmt, b3galnt2, b3gat1, b3gat2, b3gat3, b4galt1.1, bap1, batf, becn1, brca1, bud31, c16orf91, c2, camk2g, cbll1, cdc14b, cdc7, cdk11b, cdk2, cdk2ap2, cdkl2, cdkl5, cdkn1a, cenpx, cept1, cfb, chaf1a, chek1, chst3, chst4, cib3, cilk1, cir1, cisd2, clk3, cnep1r1, cnfn.1, cnksr1, cnot3, cnot8, cops8, coq8b, cox5b.1, cpa6, crls1, csnk1e, csnk1g2, ctbs, ctsa, cyb5d2, cyp20a1, cystm1, dcxr, desi2, dffb, dgat2l6, dhps, dhrs7b, dhtkd1, dld, dmac2, dmpk, dot1l, dpagt1, dpm2, dstyk, dusp12, dusp3, dvl1, dyrk3, ecd, edem1, eif2ak1, elac2, elovl2, elovl3, elovl4, eme1, entpd6, ep300, epm2a, eps8l1, eps8l2, eps8l3, ercc1, erlin1, f12, fa2h, faap24, fam20c, fanca, fancb, fancd2, fastkd3, faxdc2, fem1c, fen1, fh, fkbp1a, frmpd2, furin, fut6, g6pd, gaa, galk2, galnt10, galnt6.1, galntl6, gamt, ganab, gatd3alb.1, gatd3alb.2, gcat, gclc, gcsh, gdpd1, gemin4, glb1l2, gldc, glyctk, gm2a, gmds, gpat3, gpkow, gpr137b, grk6, gtf2e2, gtf2f2, gtf2h5, h2ax, h6pd, hacd1, hacd4, hace1, hadh, hdac10, hdac8, hdgfl2, hibch, hmbs, hmox1, hyal2, ide, idh1, idh3b, idi1, impad1, inpp1, inpp5a.2, ints10, ints2, ipmk, irak1, isca1, isca2, jmjd6, katna1, kdm1b, khdrbs2, kiaa1456l, klkb1, kmt2e, lats1, leprotl1, lgsn, lipt2, lonp2, lrrk2, lsm4, lyg2, man1c1, map2k6, map3k5, mapk11, mapk12, mapk13, mapk14, mapk15, mapkapk2, mat2b, mcm10, mcm6, mcm8, mdh2, meaf6, mecr, melk, metap1, mettl11b, mettl21a, mettl23, mettl4, mettl7a, mettl7a.2, mfsd6, mgat1, mgat3, mks1, mmp23b, mocos, mpg, mpi, mr1, mrm3, mrpl17, mrpl27, mrpl47, mrps11, mrps12, mrps16, mrps9, msh5, mtmr1, mtmr4, mtrr, mycbp2, nabp2, naga, napepld, natd1, ncbp2, ncf2, ndufa10, ndufs1, nedd4, neil3, nek9, neurl2, nfs1, nr1h2, nsmce1, nt5c3a, nt5e, nudt19, nudt7, ogn, osbpl3, otop3, otud7b, otulin, pabpc1l, pabpn1, pacsin1, pafah1b2, pak3, parp3, pclaf, pcsk1, pcsk2, pcyt2, pdhb, pfkfb2, pga4, pglyrp1, phka2, phkg1, pi4k2a, pias4, piezo1, pigc, pigl, pigm, pigs, pigw, pigy, pik3cg, pip5kl1, pkn3, pkr2, pkr3, pla2g1bl, plcd3, plch2, plpp1, plxnb3, pmpcb, pnpla1, pnpla4, pofut2, pold1, polr2e, pomk, pot1, ppil3, ppil4, ppm1a, ppp1r11, prag1, prdm10, prdx6, prkaa1, prkacb, prmt2, prmt7, prss16, prss35, pskh1, psmb9, psmc3, psmd8, psmf1, psmg2, ptbp3, ptpa, ptpn22, ptpn9, pusl1, pycr1, qki, qpctl, qrsl1, qtrt1, rab11fip4l, rad51c, ran, rars2, rbfa, rbm24, rbm26, rbm39, rbp3, ren, rfc1, rfc2, rfk, rnf125, rnf138, rnf20, rngtt, rock2, rpap2, rpf1, rpf2, rpl10a, rpl24, rpl27a, rpl35, rpp40, rps17, rps9, rpsa, rtn1, samhd1, sars2, sc5d, scpep1, sdr42e1, sephs1, setd6, sf3a3, sgk2, sgms2, siah1, skiv2l, skp1, slc16a12, slc44a4, slc7a6os, slc9a3r1, smarcad1, smc1a, smchd1, smg5, smg8, smpd2, smpd3, smpd4, smpdl3a, snrk, snrpa, snrpd1, snrpd2, snw1, socs4, sox7, spocd1, sprtn, srm, srpk3, srrm1, srsf1, srsf12, ssh3, st14, st3gal2.1, st3gal2.2, st3gal4, st6galnac2, st6galnac3, st6galnac6, stt3b, styxl1, swi5, synj2, taf12, tbp, tet3, tfrc, tgm3l.2, thnsl1, tk1, tll2l, tmem106b, tmem120b, tmem258, tmprss12, tmprss2.14, tmprss2.15, top1.1, top1.2, top2a, top2b, traip, trim71, trio, trmt10b, trmt11, trmt6, ttc39b, ttk, ttll11, ttll2, tulp4, tyrobp, ube2c, ube2i, ube4a, ube4b, ucma, ufd1, ulk3, upp1, urm1, usp1, usp13, usp34, usp36, usp38, usp40, ust, utp11, utp14a, vcl, vps11, vps35l, vrk3, wnk3, wnk4, wrnip1, xylt2, yod1, zbtb8os, zcrb1
Xenopus_tropicalis	immune response	37/1766	256/17638	0.0208490701847622	0.20122060452949142	DNA	LOC100145508, LOC100485358, LOC100485512, LOC100494455, LOC100494799, LOC100495183, LOC100495467, LOC101734966, LOC116408030, LOC116408073, ankhd1, batf, becn1, bpi, c2, ccl20, cfb, fcn2, hla-dqa1, ifnl3, il10, irak1, lif, lyg2, marchf1, mfhas1, mhc2a, otulin, pglyrp1, pgq, ppp1r11, romo1, samhd1, tfeb, tlr9, tnfsf11, ucma
Xenopus_tropicalis	biological process involved in interspecies interaction between organisms	27/1766	173/17638	0.0208977413820435	0.20122060452949142	DNA	LOC100485358, LOC100485512, LOC100494799, LOC101734966, LOC116407651, LOC116408030, LOC116408073, ankhd1, batf, becn1, bpi, c2, cfb, fcn2, ifnl3, il10, irak1, lyg2, mfhas1, otulin, pglyrp1, pgq, ppp1r11, romo1, samhd1, tlr9, ucma
Xenopus_tropicalis	actin nucleation	5/1766	17/17638	0.0221937904776205	0.20122060452949142	DNA	arpc1a, arpc1b, arpc5, arpc5l, mtrr
Xenopus_tropicalis	regulation of myeloid cell differentiation	5/1766	17/17638	0.0221937904776205	0.20122060452949142	DNA	gpr137b, irf4, mafb, myb, tmem178a
Xenopus_tropicalis	negative regulation of transport	5/1766	17/17638	0.0221937904776205	0.20122060452949142	DNA	fkbp1a, gem, rhbdf1, rhbdf2, sike1
Xenopus_tropicalis	phosphorylated carbohydrate dephosphorylation	5/1766	17/17638	0.0221937904776205	0.20122060452949142	DNA	epm2a, hibch, impad1, inpp1, synj2
Xenopus_tropicalis	interstrand cross-link repair	5/1766	17/17638	0.0221937904776205	0.20122060452949142	DNA	faap24, fanca, fancb, neil3, traip
Xenopus_tropicalis	negative regulation of phosphorus metabolic process	6/1766	23/17638	0.0226535791312635	0.20122060452949142	DNA	LOC100489802, fkbp1a, impact, ppp1r11, ppp1r15b, socs4
Xenopus_tropicalis	negative regulation of phosphate metabolic process	6/1766	23/17638	0.0226535791312635	0.20122060452949142	DNA	LOC100489802, fkbp1a, impact, ppp1r11, ppp1r15b, socs4
Xenopus_tropicalis	nitrogen compound transport	69/1766	531/17638	0.0228048443158551	0.20122060452949142	DNA	adam23, akirin2, ap2b1, ap2s1, ap4b1, aptx, arcn1, arl8a, atg3, bcl7a, caps, cblif, chmp4b, chmp5, cltc, cog1, cog4, ecd, exoc5, exoc7, gga1, gga3, herpud2, hus1, ist1, kcne3, kdelr3, kpna7, lonp2, mtrr, napg, ncbp2, nup85, nupl2, pex12, pgap1, rab21, rabif, ramp2, ran, rfc1, rhbdf2, rilp, scamp2, sec23b, selenot, serp1, sfxn4, slc16a12, slc25a32, slc38a10, slc38a2, slc44a4, slc7a5, slc7a6os, snupn, snx20, snx9, srp68, stx2, tfrc, timm21, tnpo1, tnpo2, usp1, vps11, vps25, vps35l, vps45
Xenopus_tropicalis	cellular protein metabolic process	209/1766	1808/17638	0.0228769622443457	0.20122060452949142	DNA	LOC100145493, LOC100489267, LOC100494793, LOC101730406, LOC101730476, LOC101730772, LOC101732209, LOC101732266, LOC101732328, LOC101733987, LOC105945837, LOC105945950, LOC105947352, LOC108648246, LOC116406648, LOC116406873, LOC116406875, LOC116406942, LOC116406968, LOC116407520, LOC116407608, LOC116408446, LOC116408447, LOC116408603, LOC116409704, LOC116410947, LOC116411057, LOC116411471, LOC116411986, LOC116411992, LOC116411993, LOC116412353, arpc1a, asb6, atat1, atpsckmt, b3galnt2, b3gat1, b3gat2, b3gat3, b4galt1.1, bap1, camk2g, cdc14b, cdc7, cdk11b, cdk2, cdkl2, cdkl5, cdkn1a, chek1, cilk1, clk3, cnfn.1, cops8, coq8b, csnk1e, csnk1g2, dcxr, dhps, dmac2, dmpk, dot1l, dpm2, dstyk, dusp12, dusp3, dyrk3, edem1, eif2ak1, elovl4, ep300, epm2a, fem1c, fkbp1a, frmpd2, fut6, galnt10, galnt6.1, galntl6, grk6, gtf2h5, hace1, hdac10, hdac8, hmbs, ipmk, irak1, jmjd6, katna1, kdm1b, lats1, lipt2, lrrk2, map2k6, map3k5, mapk11, mapk12, mapk13, mapk14, mapk15, mapkapk2, meaf6, mecr, melk, metap1, mettl11b, mettl21a, mettl23, mfsd6, mgat1, mgat3, mks1, mrm3, mrpl17, mrpl27, mrpl47, mrps11, mrps12, mrps16, mrps9, mycbp2, nek9, neurl2, osbpl3, otud7b, otulin, pabpc1l, pak3, phkg1, pias4, pigc, pigl, pigm, pigs, pigw, pigy, pkn3, pkr2, pkr3, plxnb3, pomk, ppil3, ppil4, ppm1a, prag1, prkaa1, prkacb, prmt2, prmt7, pskh1, ptpa, ptpn22, ptpn9, qrsl1, rab11fip4l, rbm24, rnf125, rnf138, rnf20, rngtt, rock2, rpap2, rpl10a, rpl24, rpl27a, rpl35, rps17, rps9, rpsa, setd6, sgk2, siah1, skp1, snrk, socs4, srpk3, ssh3, st3gal2.1, st3gal2.2, st3gal4, st6galnac2, st6galnac3, st6galnac6, stt3b, styxl1, swi5, tgm3l.2, tmem120b, tmem258, traip, trim71, trio, ttk, tulp4, ube2c, ube2i, ulk3, urm1, usp1, usp13, usp34, usp36, usp38, usp40, vrk3, wnk3, wnk4, yod1
Xenopus_tropicalis	macromolecule modification	205/1766	1772/17638	0.0241654001710347	0.2110670266686877	DNA	LOC100145493, LOC100489267, LOC100494793, LOC101730406, LOC101730476, LOC101730772, LOC101732209, LOC101732266, LOC101732328, LOC101733987, LOC105945837, LOC105945950, LOC105947352, LOC108648246, LOC116406648, LOC116406873, LOC116406875, LOC116406942, LOC116406968, LOC116407520, LOC116407608, LOC116408446, LOC116408447, LOC116408603, LOC116409704, LOC116410947, LOC116411057, LOC116411471, LOC116411986, LOC116411992, LOC116411993, LOC116412353, adat2, arpc1a, asb6, atat1, atpsckmt, b3galnt2, b3gat1, b3gat2, b3gat3, b4galt1.1, bap1, camk2g, cbll1, cdc14b, cdc7, cdk11b, cdk2, cdkl2, cdkl5, cdkn1a, chek1, cilk1, clk3, cnfn.1, cops8, coq8b, csnk1e, csnk1g2, dcxr, dhps, dld, dmac2, dmpk, dot1l, dpm2, dstyk, dusp12, dusp3, dyrk3, edem1, eif2ak1, elovl4, ep300, epm2a, fem1c, fkbp1a, frmpd2, fut6, galnt10, galnt6.1, galntl6, grk6, gtf2h5, hace1, hdac10, hdac8, hmbs, ipmk, irak1, jmjd6, katna1, kdm1b, lats1, lipt2, lrrk2, map2k6, map3k5, mapk11, mapk12, mapk13, mapk14, mapk15, mapkapk2, meaf6, mecr, melk, metap1, mettl11b, mettl21a, mettl23, mettl4, mgat1, mgat3, mks1, mrm3, mycbp2, nek9, neurl2, osbpl3, otud7b, otulin, pak3, phkg1, pias4, pigc, pigl, pigm, pigs, pigw, pigy, pkn3, pkr2, pkr3, plxnb3, pomk, ppil3, ppil4, ppm1a, prag1, prkaa1, prkacb, prmt2, prmt7, pskh1, ptpa, ptpn22, ptpn9, pusl1, qtrt1, rab11fip4l, rbm24, rnf125, rnf138, rnf20, rngtt, rock2, rpap2, rpl27a, setd6, sgk2, siah1, skp1, smg8, snrk, socs4, srpk3, ssh3, st3gal2.1, st3gal2.2, st3gal4, st6galnac2, st6galnac3, st6galnac6, stt3b, styxl1, swi5, tet3, tgm3l.2, tmem120b, tmem258, traip, trim71, trio, trmt11, trmt6, ttk, ttll11, ttll2, tulp4, ube2c, ube2i, ulk3, urm1, usp1, usp13, usp34, usp36, usp38, usp40, vrk3, wnk3, wnk4, yod1
Xenopus_tropicalis	cellular aromatic compound metabolic process	156/1766	1320/17638	0.0250277869405469	0.21686682126903412	DNA	LOC100144954, LOC100216148, LOC100486741, LOC100497175, LOC100498023, LOC101734304, LOC105945479, LOC116407963, LOC116410964, acot2, acot8, adat2, adcy4, adk, adss2, afmid, aldoc, ampd2, aprt, aptx, atp5mc1, atp5mg, batf, brca1, bud31, c16orf91, cbll1, cenpx, chaf1a, cnfn.1, cnot3, cnot8, cystm1, dffb, dhrs7b, dhtkd1, dld, dvl1, ecd, elac2, elovl3, elovl4, eme1, ercc1, faap24, fanca, fancb, fancd2, fen1, gaa, gemin4, gmds, gpkow, gtf2e2, gtf2f2, gtf2h5, h2ax, hdgfl2, hmbs, hmox1, ints10, ints2, khdrbs2, kmt2e, leprotl1, lsm4, mcm10, mcm6, mcm8, mettl4, mpg, mpi, mrm3, msh5, nabp2, naga, natd1, ncbp2, nedd4, neil3, nsmce1, nt5c3a, nt5e, nudt19, nudt7, pabpn1, parp3, pclaf, pdhb, piezo1, polr2e, pot1, prmt7, ptbp3, pusl1, qki, qpctl, qrsl1, qtrt1, rad51c, ran, rars2, rbfa, rbm24, rbm26, rbm39, rfc1, rfk, rnf138, rngtt, rpf1, rpf2, rpl35, rpp40, samhd1, sars2, sf3a3, skiv2l, slc7a6os, smarcad1, smc1a, smchd1, smg5, smg8, smpd3, snrpa, snrpd1, snrpd2, snw1, spocd1, sprtn, srrm1, srsf1, swi5, taf12, tbp, tet3, tk1, tmem106b, top1.1, top1.2, top2a, top2b, traip, trim71, trmt11, trmt6, ube4b, upp1, urm1, utp11, utp14a, vcl, wrnip1, zbtb8os, zcrb1
Xenopus_tropicalis	organic cyclic compound metabolic process	163/1766	1385/17638	0.025176692621305	0.21686682126903412	DNA	LOC100144954, LOC100145328, LOC100216148, LOC100486741, LOC100497175, LOC100498023, LOC100498621, LOC101734304, LOC105945479, LOC116407963, LOC116410964, acot2, acot8, adat2, adcy4, adk, adss2, afmid, aldoc, ampd2, aprt, aptx, atp5mc1, atp5mg, batf, brca1, bud31, c16orf91, cbll1, cenpx, chaf1a, cnfn.1, cnot3, cnot8, cystm1, dffb, dhrs7b, dhtkd1, dld, dvl1, ecd, elac2, elovl3, elovl4, eme1, ercc1, erlin1, faap24, fanca, fancb, fancd2, fen1, gaa, gemin4, gmds, gpkow, gtf2e2, gtf2f2, gtf2h5, h2ax, hdgfl2, hmbs, hmox1, ints10, ints2, khdrbs2, kmt2e, leprotl1, lsm4, mcm10, mcm6, mcm8, mettl4, mocos, mpg, mpi, mrm3, msh5, nabp2, naga, natd1, ncbp2, nedd4, neil3, nsmce1, nt5c3a, nt5e, nudt19, nudt7, pabpn1, parp3, pclaf, pdhb, piezo1, polr2e, pot1, prmt7, ptbp3, pusl1, pycr1, qki, qpctl, qrsl1, qtrt1, rad51c, ran, rars2, rbfa, rbm24, rbm26, rbm39, rfc1, rfk, rnf138, rngtt, rpf1, rpf2, rpl35, rpp40, samhd1, sars2, sdr42e1, sf3a3, skiv2l, slc16a12, slc7a6os, smarcad1, smc1a, smchd1, smg5, smg8, smpd3, snrpa, snrpd1, snrpd2, snw1, spocd1, sprtn, srrm1, srsf1, swi5, taf12, tbp, tet3, tk1, tmem106b, top1.1, top1.2, top2a, top2b, traip, trim71, trmt11, trmt6, ube4b, upp1, urm1, utp11, utp14a, vcl, wrnip1, zbtb8os, zcrb1
Xenopus_tropicalis	phosphate-containing compound metabolic process	186/1766	1597/17638	0.0256933664264545	0.21772444917596642	DNA	LOC100216148, LOC100493724, LOC100496685, LOC101730406, LOC101730476, LOC101730772, LOC101732209, LOC101732266, LOC101732328, LOC101733987, LOC105945837, LOC105945950, LOC105947352, LOC108648246, LOC116406648, LOC116406873, LOC116406875, LOC116406942, LOC116406968, LOC116407520, LOC116407608, LOC116407702, LOC116408446, LOC116408447, LOC116408603, LOC116409704, LOC116410947, LOC116411057, LOC116411471, LOC116411986, LOC116411992, LOC116411993, LOC116412353, LOC779592, acot2, acot8, adcy4, adk, adss2, afmid, aldoc, ampd2, aprt, atp5mc1, atp5mg, camk2g, cdc14b, cdc7, cdk11b, cdk2, cdk2ap2, cdkl2, cdkl5, cdkn1a, cept1, chek1, cilk1, clk3, cnfn.1, cnksr1, coq8b, crls1, csnk1e, csnk1g2, dcxr, dhrs7b, dhtkd1, dmpk, dstyk, dusp12, dusp3, dvl1, dyrk3, eif2ak1, elovl3, elovl4, epm2a, eps8l1, eps8l2, eps8l3, fam20c, fastkd3, frmpd2, g6pd, glyctk, gpat3, grk6, gtf2h5, h6pd, hibch, idi1, impad1, inpp1, inpp5a.2, ipmk, irak1, lats1, lrrk2, map2k6, map3k5, mapk11, mapk12, mapk13, mapk14, mapk15, mapkapk2, melk, mks1, mocos, mrm3, mrpl47, mtmr1, mtmr4, napepld, nek9, nt5c3a, nt5e, nudt19, nudt7, pabpn1, pacsin1, pak3, pcyt2, pdhb, pfkfb2, phkg1, pi4k2a, piezo1, pigc, pigl, pigm, pigw, pigy, pik3cg, pip5kl1, pkn3, pkr2, pkr3, pla2g1bl, plpp1, plxnb3, pomk, ppm1a, prag1, prkaa1, prkacb, pskh1, ptpa, ptpn22, ptpn9, rab11fip4l, ran, rbm24, rfk, rnf20, rngtt, rock2, rpap2, rpl27a, samhd1, sephs1, sgk2, skp1, slc9a3r1, smpd3, smpd4, smpdl3a, snrk, srpk3, ssh3, styxl1, swi5, synj2, tk1, tmem120b, trio, ttk, tyrobp, ube2i, ube4b, ulk3, upp1, vcl, vrk3, wnk3, wnk4
Xenopus_tropicalis	Arp2/3 complex-mediated actin nucleation	4/1766	12/17638	0.0256979210232626	0.21772444917596642	DNA	arpc1a, arpc1b, arpc5, arpc5l
Xenopus_tropicalis	protein modification process	195/1766	1683/17638	0.0263335370802786	0.21772444917596642	DNA	LOC100145493, LOC100489267, LOC100494793, LOC101730406, LOC101730476, LOC101730772, LOC101732209, LOC101732266, LOC101732328, LOC101733987, LOC105945837, LOC105945950, LOC105947352, LOC108648246, LOC116406648, LOC116406873, LOC116406875, LOC116406942, LOC116406968, LOC116407520, LOC116407608, LOC116408446, LOC116408447, LOC116408603, LOC116409704, LOC116410947, LOC116411057, LOC116411471, LOC116411986, LOC116411992, LOC116411993, LOC116412353, arpc1a, asb6, atat1, atpsckmt, b3galnt2, b3gat1, b3gat2, b3gat3, b4galt1.1, bap1, camk2g, cdc14b, cdc7, cdk11b, cdk2, cdkl2, cdkl5, cdkn1a, chek1, cilk1, clk3, cnfn.1, cops8, coq8b, csnk1e, csnk1g2, dcxr, dhps, dmac2, dmpk, dot1l, dpm2, dstyk, dusp12, dusp3, dyrk3, edem1, eif2ak1, elovl4, ep300, epm2a, fem1c, fkbp1a, frmpd2, fut6, galnt10, galnt6.1, galntl6, grk6, gtf2h5, hace1, hdac10, hdac8, hmbs, ipmk, irak1, jmjd6, katna1, kdm1b, lats1, lipt2, lrrk2, map2k6, map3k5, mapk11, mapk12, mapk13, mapk14, mapk15, mapkapk2, meaf6, mecr, melk, metap1, mettl11b, mettl21a, mettl23, mgat1, mgat3, mks1, mrm3, mycbp2, nek9, neurl2, osbpl3, otud7b, otulin, pak3, phkg1, pias4, pigc, pigl, pigm, pigs, pigw, pigy, pkn3, pkr2, pkr3, plxnb3, pomk, ppil3, ppil4, ppm1a, prag1, prkaa1, prkacb, prmt2, prmt7, pskh1, ptpa, ptpn22, ptpn9, rab11fip4l, rbm24, rnf125, rnf138, rnf20, rngtt, rock2, rpap2, rpl27a, setd6, sgk2, siah1, skp1, snrk, socs4, srpk3, ssh3, st3gal2.1, st3gal2.2, st3gal4, st6galnac2, st6galnac3, st6galnac6, stt3b, styxl1, swi5, tgm3l.2, tmem120b, tmem258, traip, trim71, trio, ttk, ttll11, ttll2, tulp4, ube2c, ube2i, ulk3, urm1, usp1, usp13, usp34, usp36, usp38, usp40, vrk3, wnk3, wnk4, yod1
Xenopus_tropicalis	carbohydrate derivative metabolic process	46/1766	333/17638	0.0263662553209328	0.21772444917596642	DNA	LOC100216148, LOC108644461, LOC116409696, acot2, acot8, adcy4, adk, adss2, aldoc, amdhd2, ampd2, aprt, atp5mc1, atp5mg, dhrs7b, dhtkd1, dpagt1, dvl1, edem1, elovl3, elovl4, g6pd, gm2a, gmds, h6pd, lyg2, mpi, nudt19, pdhb, pfkfb2, pglyrp1, piezo1, pigc, pigl, pigm, pigw, pigy, ran, rfk, rnf20, samhd1, smpd3, ucma, upp1, vcl, xylt2
Xenopus_tropicalis	protein methylation	10/1766	49/17638	0.0271543041531766	0.21772444917596642	DNA	LOC100145493, atpsckmt, dot1l, mecr, mettl11b, mettl21a, mettl23, prmt2, prmt7, setd6
Xenopus_tropicalis	protein alkylation	10/1766	49/17638	0.0271543041531766	0.21772444917596642	DNA	LOC100145493, atpsckmt, dot1l, mecr, mettl11b, mettl21a, mettl23, prmt2, prmt7, setd6
Xenopus_tropicalis	ribonucleoside monophosphate biosynthetic process	8/1766	37/17638	0.0274825479420018	0.21772444917596642	DNA	adk, adss2, ampd2, aprt, piezo1, rfk, upp1, vcl
Xenopus_tropicalis	cellular carbohydrate metabolic process	13/1766	71/17638	0.0277041215414486	0.21772444917596642	DNA	cyb5d2, dgat2l6, epm2a, hibch, idh1, impad1, inpp1, ogn, phka2, phkg1, pomk, srsf12, synj2
Xenopus_tropicalis	positive regulation of supramolecular fiber organization	6/1766	24/17638	0.027716723313834	0.21772444917596642	DNA	arpc1a, arpc1b, arpc5, arpc5l, mtrr, spast
Xenopus_tropicalis	negative regulation of protein modification process	6/1766	24/17638	0.027716723313834	0.21772444917596642	DNA	LOC100489802, fkbp1a, impact, ppp1r11, ppp1r15b, socs4
Xenopus_tropicalis	cellular metabolic compound salvage	6/1766	24/17638	0.027716723313834	0.21772444917596642	DNA	adk, ampd2, aprt, piezo1, upp1, vcl
Xenopus_tropicalis	regulation of dephosphorylation	5/1766	18/17638	0.0282587272870434	0.21922453653116278	DNA	cnep1r1, fkbp1a, ppp1r11, ppp6r1, tiprl
Xenopus_tropicalis	dephosphorylation	26/1766	171/17638	0.0289102607364619	0.22095573300850913	DNA	LOC100496685, cdc14b, dcxr, dusp12, dusp3, elovl4, epm2a, frmpd2, hibch, impad1, inpp1, inpp5a.2, mtmr1, mtmr4, pabpn1, plpp1, ppm1a, ptpa, ptpn22, ptpn9, rbm24, rngtt, rpap2, ssh3, styxl1, synj2
Xenopus_tropicalis	phosphorus metabolic process	187/1766	1611/17638	0.0293664144751101	0.22095573300850913	DNA	LOC100216148, LOC100493724, LOC100496685, LOC101730406, LOC101730476, LOC101730772, LOC101732209, LOC101732266, LOC101732328, LOC101733987, LOC105945837, LOC105945950, LOC105947352, LOC108648246, LOC116406648, LOC116406873, LOC116406875, LOC116406942, LOC116406968, LOC116407520, LOC116407608, LOC116407702, LOC116408446, LOC116408447, LOC116408603, LOC116409704, LOC116410947, LOC116411057, LOC116411471, LOC116411986, LOC116411992, LOC116411993, LOC116412353, LOC779592, acot2, acot8, adcy4, adk, adss2, afmid, aldoc, ampd2, aprt, atp5mc1, atp5mg, camk2g, cdc14b, cdc7, cdk11b, cdk2, cdk2ap2, cdkl2, cdkl5, cdkn1a, cept1, chek1, cilk1, clk3, cnfn.1, cnksr1, coq8b, crls1, csnk1e, csnk1g2, dcxr, dhrs7b, dhtkd1, dmpk, dstyk, dusp12, dusp3, dvl1, dyrk3, eif2ak1, elovl3, elovl4, epm2a, eps8l1, eps8l2, eps8l3, fam20c, fastkd3, frmpd2, g6pd, glyctk, gmds, gpat3, grk6, gtf2h5, h6pd, hibch, idi1, impad1, inpp1, inpp5a.2, ipmk, irak1, lats1, lrrk2, map2k6, map3k5, mapk11, mapk12, mapk13, mapk14, mapk15, mapkapk2, melk, mks1, mocos, mrm3, mrpl47, mtmr1, mtmr4, napepld, nek9, nt5c3a, nt5e, nudt19, nudt7, pabpn1, pacsin1, pak3, pcyt2, pdhb, pfkfb2, phkg1, pi4k2a, piezo1, pigc, pigl, pigm, pigw, pigy, pik3cg, pip5kl1, pkn3, pkr2, pkr3, pla2g1bl, plpp1, plxnb3, pomk, ppm1a, prag1, prkaa1, prkacb, pskh1, ptpa, ptpn22, ptpn9, rab11fip4l, ran, rbm24, rfk, rnf20, rngtt, rock2, rpap2, rpl27a, samhd1, sephs1, sgk2, skp1, slc9a3r1, smpd3, smpd4, smpdl3a, snrk, srpk3, ssh3, styxl1, swi5, synj2, tk1, tmem120b, trio, ttk, tyrobp, ube2i, ube4b, ulk3, upp1, vcl, vrk3, wnk3, wnk4
Xenopus_tropicalis	positive regulation of cellular protein metabolic process	12/1766	63/17638	0.0313515655917149	0.23308396085745184	DNA	cirbp, cnep1r1, cpeb3, dhx29, fkbp1a, impact, rbpms2, rflb, rnft1, socs4, sprtn, tent5b
Xenopus_tropicalis	purine nucleoside monophosphate biosynthetic process	6/1766	25/17638	0.0334732271382181	0.24449158301540586	DNA	adk, adss2, ampd2, aprt, piezo1, vcl
Xenopus_tropicalis	positive regulation of cytoskeleton organization	6/1766	25/17638	0.0334732271382181	0.24449158301540586	DNA	arpc1a, arpc1b, arpc5, arpc5l, mtrr, spast
Xenopus_tropicalis	purine ribonucleoside monophosphate biosynthetic process	6/1766	25/17638	0.0334732271382181	0.24449158301540586	DNA	adk, adss2, ampd2, aprt, piezo1, vcl
Xenopus_tropicalis	retina layer formation	4/1766	13/17638	0.0342424530362694	0.2472186349265924	DNA	exoc5, gmds, reep6, top2b
Xenopus_tropicalis	regulation of cytokinesis	4/1766	13/17638	0.0342424530362694	0.2472186349265924	DNA	becn1, birc6, myo19, rab11fip4
Xenopus_tropicalis	cellular process	789/1766	7464/17638	0.0351166272898263	0.2489332373807909	DNA	LOC100038306, LOC100127750, LOC100135138, LOC100144954, LOC100145493, LOC100216148, LOC100485206, LOC100485358, LOC100485512, LOC100485974, LOC100486653, LOC100486741, LOC100488859, LOC100489267, LOC100489305, LOC100491634, LOC100491826, LOC100493724, LOC100494793, LOC100496423, LOC100496685, LOC100496743, LOC100497007, LOC100497175, LOC100497391, LOC100497531, LOC100498023, LOC100498440, LOC101730406, LOC101730476, LOC101730485, LOC101730772, LOC101730918, LOC101731739, LOC101732209, LOC101732266, LOC101732328, LOC101733987, LOC101734304, LOC101734966, LOC105945457, LOC105945479, LOC105945837, LOC105945950, LOC105947352, LOC105947542, LOC105948196, LOC108644461, LOC108648066, LOC108648246, LOC116406648, LOC116406873, LOC116406875, LOC116406942, LOC116406968, LOC116407520, LOC116407608, LOC116407651, LOC116407702, LOC116407963, LOC116407964, LOC116408446, LOC116408447, LOC116408603, LOC116409696, LOC116409704, LOC116410505, LOC116410947, LOC116410964, LOC116411057, LOC116411471, LOC116411986, LOC116411992, LOC116411993, LOC116412263, LOC116412347, LOC116412353, LOC779592, MGC145330, MGC79725, abcd3, acap3, acer1, acot2, acot8, acox1, acsf3, actb, adam23, adamts2, adamts8, adamtsl1, adamtsl2, adat2, adcy4, adgrl3, adgrl4, adh5, adk, adss2, afmid, akirin2, akr1a1, aldoc, amd1, amdhd2, ampd2, ank1, ankdd1a, ap2b1, ap2s1, ap4b1, aprt, aptx, arcn1, arhgap24, arhgap32, arhgap45, arhgap9, arhgef4, arl8a, arpc1a, arpc1b, arpc5, arpc5l, arr3, asb6, asrgl1, atat1, atg3, atp5mc1, atp5mg, atpsckmt, avpi1, b3galnt2, b3gat1, b3gat2, b3gat3, b4galt1.1, banp, bap1, batf, bbof1, bbs5, bcl2l2, becn1, birc6, brca1, brd2, btf3l4, btnl8, bud31, bves, c16orf91, c4h1orf146, c4orf48, calcrl, camk2g, canx, caps, capza1, cav3.2, cblif, cbll1, ccdc56, cd99l2, cdc14b, cdc42ep2, cdc7, cdca8, cdh15, cdh22, cdhr3, cdk11b, cdk2, cdk2ap2, cdkl2, cdkl5, cdkn1a, cdt1, cenpc, cenpx, cep131, cep162, cep170, cep19, cep192, cep97, cept1, chadl, chaf1a, chchd5, chek1, chmp4b, chmp5, cib3, cilk1, cir1, cirbp, cisd2, clcf1, cldnd1, clk3, cln8, clstn2, cltc, cnfn.1, cnksr1, cnn3, cnot3, cnot6l, cnot8, cog1, comp, cops7b, cops8, coq8b, cox20, cox5b.1, cpeb3, cplx1, crls1, csnk1e, csnk1g2, cyb5d2, cyp20a1, cystm1, dcdc2b, dclre1b, dcxr, dennd1b, depdc1b, dffa, dffb, dgat2l6, dhps, dhrs7b, dhtkd1, diaph2, dlc, dld, dmac2, dmp1, dmpk, dmxl2, dnah10, dnah5, dnah6, dnaja1, dnajb4, dnajc2, dock7, dock9, dot1l, dpagt1, dpm2, drd2, drd4, dstyk, dtx2, dtx4, dusp12, dusp3, dvl1, dyrk3, e2f4, ecd, edem1, efcab1, eif2a, eif2ak1, elac2, elavl2, elovl2, elovl3, elovl4, eme1, ep300, epb41l1, epm2a, eps8l1, eps8l2, eps8l3, ercc1, ergic3, ero1b, esyt1, exoc5, exoc7, fa2h, faap24, fam20c, fanca, fancb, fancd2, fastkd3, fbf1, fem1c, fen1, fgfr1op, fh, fkbp1a, frmpd2, fut6, fyb2, fzd5, g6pd, gaa, gabbr2, galnt10, galnt6.1, galntl6, gamt, garem1, gatd3alb.1, gatd3alb.2, gcat, gclc, gcsh, gdf10, gemin4, gemin8, get4, gga1, gga3, gipr, gja1, glcci1, gldc, glyctk, gm2a, gmds, gnat2, gng4, gpat3, gpkow, gpr119, gpr137b, gpr155, grk6, gtf2e2, gtf2f2, gtf2h5, gtpbp4, h1-3, h2ax, h6pd, hacd1, hacd4, hace1, hadh, hapln1, haus6, hcfc1, hdac10, hdac8, hdgfl2, hey2, hibch, hmbs, hmox1, hspb11, hspd1, hus1, ide, idh1, idi1, ids, ifnl3, ift46, impact, impad1, inpp1, inpp5a.2, ints10, ints2, ipmk, irak1, irf4, isca1, isca2, itga6, itga9, itgb3, jmjd6, katna1, kcna3, kcnc4, kctd18, kctd2, kctd3, kctd5, kctd6, kdelr3, kdm1b, kdm4b, khdrbs2, kif13a, kif14l, kif4a, kifc3, kmt2e, kpna7, kxd1, l3mbtl1, l3mbtl2, lats1, ldlr, lef1, leprotl1, lgsn, lhx9, lin54, lipt2, lman1l, lonp2, lpp, lrp5, lrrk2, lsm4, ltk, lyg2, madcam1, maff, map2k6, map3k5, map7, mapk11, mapk12, mapk13, mapk14, mapk15, mapkapk2, mat2b, mcm10, mcm6, mcm8, mcub, mdh2, mdn1, meaf6, mecr, melk, metap1, mettl11b, mettl21a, mettl23, mettl4, mfsd6, mgarp, mgat1, mgat3, mief1, miga2, mks1, mocos, mpg, mpi, mr1, mrm3, mrpl17, mrpl27, mrpl47, mrps11, mrps12, mrps16, mrps9, msh5, mtmr1, mtmr4, mtrr, myb, mycbp2, mymk, myzap, nabp2, naga, napepld, napg, natd1, nav3, ncapg, ncbp2, ncf2, ndufa10, ndufa11, ndufs1, nedd4, neil3, nek9, neurl2, nfs1, nid1, nog4, nprl3, npy, nrg1, nsmce1, nt5c3a, nt5e, nudt19, nudt7, ociad2, odf2l, ogn, osbpl3, otud7b, otulin, pabpc1l, pabpn1, pacsin1, pag1, pak3, paqr8, pard3, parp3, pclaf, pcyt2, pde1a, pde2a, pdhb, pet100, pex1, pex12, pex3, pfkfb2, phka2, phkg1, pi4k2a, pias4, piezo1, pigc, pigl, pigm, pigs, pigw, pigy, pik3cg, pip5kl1, pkn3, pkp3, pkr2, pkr3, pla2g1bl, pla2r1, plcd3, plch2, plpp1, plxnb3, pold1, polr2e, pomk, pot1, ppil3, ppil4, ppm1a, ppp1r11, ppp1r12c, prag1, prkaa1, prkacb, prmt2, prmt7, pskh1, psmb9, psmf1, psmg2, ptbp3, ptpa, ptpn22, ptpn9, pusl1, pycr1, qki, qpctl, qrsl1, qtrt1, rab11fip4, rab11fip4l, rab21, rabif, rac3, rad51c, ramp2, ran, rars2, rasa2, rasa3, rassf1, rassf9, rbfa, rbm24, rbm26, rbm39, rcc1, rcn1, rfc1, rfc2, rfk, rhobtb2, rhou, rims4, rnf125, rnf138, rnf20, rngtt, rock2, romo1, rpap2, rpf1, rpf2, rpl10a, rpl24, rpl27a, rpl35, rpp40, rps17, rps9, rpsa, rrs1, samhd1, sars2, sbno2, sdccag8, sec23b, sec31a, selenot, sephs1, septin7, set, setd6, sf3a3, sf3b1, sgk2, sgms2, sgo2, shc2, shroom3, siah1, sigirr, ska2, skiv2l, skp1, slc16a12, slc25a19, slc25a30, slc25a32, slc25a47, slc26a4.3, slc38a2, slc44a4, slc7a6os, slc9a3r1, slit2, smarcad1, smc1a, smchd1, smdt1, smg5, smg8, smpd2, smpd3, smpd4, smpdl3a, snrk, snrpa, snrpc, snrpd1, snrpd2, snupn, snw1, snx9, socs4, sorl1, sox7, spag5, spast, spata5l1, spocd1, sprtn, srm, srp68, srpk3, srrm1, srsf1, srsf12, ssh3, st3gal2.1, st3gal2.2, st3gal4, st6galnac2, st6galnac3, st6galnac6, stat3.2, stt3b, stx2, styxl1, sumo2, supt5h, swi5, synj2, tac1, taf12, taf8, tagap, tbce, tbp, tet3, tfeb, tfg, tfpt, tfrc, tgm3l.2, thnsl1, timm21, tk1, tlr9, tmem106b, tmem11, tmem120b, tmem258, tmem35a, tmsb10, tmtops.2, tnfaip2, tnk2, tnpo1, tnpo2, top1.1, top1.2, top2a, top2b, traip, trim71, trio, trmt11, trmt6, trpm8, ttc39b, ttk, tuba1a, tuba1b, tuba1c, tuba3c, tubb3, tubgcp4, tulp4, tyrobp, ube2c, ube2i, ube4a, ube4b, ufd1, ulk3, unc45b, unc93b1, upp1, urm1, usp1, usp13, usp34, usp36, usp38, usp40, ust, utp11, utp14a, vav1, vcan, vcl, vdr, vps11, vps25, vps35l, vps45, vrk3, wdr63, wdr83os, wnk3, wnk4, wrnip1, wwox, wwtr1, xylt2, yod1, zbtb8os, zcrb1, znf593, zpd
Xenopus_tropicalis	positive regulation of actin filament polymerization	5/1766	19/17638	0.0352771681476381	0.2489332373807909	DNA	arpc1a, arpc1b, arpc5, arpc5l, mtrr
Xenopus_tropicalis	regulation of secretion by cell	5/1766	19/17638	0.0352771681476381	0.2489332373807909	DNA	drd2, rhbdf1, rhbdf2, selenot, slc38a2
Xenopus_tropicalis	nitrogen compound metabolic process	433/1766	3972/17638	0.0355467262360628	0.24942618578001371	DNA	LOC100144954, LOC100145493, LOC100216148, LOC100485711, LOC100486741, LOC100489267, LOC100491788, LOC100494793, LOC100497175, LOC100497391, LOC100497443, LOC100498023, LOC100498084, LOC100498238, LOC101730406, LOC101730476, LOC101730772, LOC101732176, LOC101732209, LOC101732266, LOC101732328, LOC101733987, LOC101734304, LOC105945479, LOC105945837, LOC105945950, LOC105947352, LOC108644461, LOC108647852, LOC108648246, LOC116406648, LOC116406764, LOC116406873, LOC116406875, LOC116406942, LOC116406968, LOC116407520, LOC116407608, LOC116407963, LOC116408446, LOC116408447, LOC116408603, LOC116408748, LOC116409696, LOC116409704, LOC116410947, LOC116410964, LOC116411057, LOC116411471, LOC116411577, LOC116411986, LOC116411992, LOC116411993, LOC116412353, LOC733551, acer1, acot2, acot8, adam23, adamts2, adamts8, adat2, adcy4, adk, adss2, aebp1, afmid, aldoc, amd1, amdhd2, ampd2, aprt, aptx, arpc1a, asb6, asrgl1, atat1, atp5mc1, atp5mg, atpsckmt, b3galnt2, b3gat1, b3gat2, b3gat3, b4galt1.1, bap1, batf, brca1, bud31, c16orf91, c2, camk2g, cbll1, cdc14b, cdc7, cdk11b, cdk2, cdkl2, cdkl5, cdkn1a, cenpx, cfb, chaf1a, chek1, cib3, cilk1, clk3, cnfn.1, cnot3, cnot8, cops8, coq8b, cpa6, csnk1e, csnk1g2, ctsa, cystm1, dcxr, desi2, dffb, dhps, dhrs7b, dhtkd1, dld, dmac2, dmpk, dot1l, dpm2, dstyk, dusp12, dusp3, dvl1, dyrk3, ecd, edem1, eif2ak1, elac2, elovl3, elovl4, eme1, ep300, epm2a, ercc1, f12, faap24, fanca, fancb, fancd2, fem1c, fen1, fkbp1a, frmpd2, furin, fut6, gaa, galnt10, galnt6.1, galntl6, gamt, gatd3alb.1, gatd3alb.2, gcat, gclc, gcsh, gemin4, gldc, gm2a, gmds, gpkow, grk6, gtf2e2, gtf2f2, gtf2h5, h2ax, hace1, hdac10, hdac8, hdgfl2, hibch, hmbs, hmox1, ide, ints10, ints2, ipmk, irak1, jmjd6, katna1, kdm1b, khdrbs2, klkb1, kmt2e, lats1, leprotl1, lgsn, lipt2, lonp2, lrrk2, lsm4, lyg2, map2k6, map3k5, mapk11, mapk12, mapk13, mapk14, mapk15, mapkapk2, mcm10, mcm6, mcm8, meaf6, mecr, melk, metap1, mettl11b, mettl21a, mettl23, mettl4, mfsd6, mgat1, mgat3, mks1, mmp23b, mocos, mpg, mpi, mrm3, mrpl17, mrpl27, mrpl47, mrps11, mrps12, mrps16, mrps9, msh5, mycbp2, nabp2, naga, natd1, ncbp2, nedd4, neil3, nek9, neurl2, nsmce1, nt5c3a, nt5e, nudt19, nudt7, osbpl3, otud7b, otulin, pabpc1l, pabpn1, pak3, parp3, pclaf, pcsk1, pcsk2, pdhb, pga4, pglyrp1, phkg1, pias4, piezo1, pigc, pigl, pigm, pigs, pigw, pigy, pkn3, pkr2, pkr3, plxnb3, pmpcb, polr2e, pomk, pot1, ppil3, ppil4, ppm1a, ppp1r11, prag1, prkaa1, prkacb, prmt2, prmt7, prss16, prss35, pskh1, psmb9, psmc3, psmd8, psmf1, ptbp3, ptpa, ptpn22, ptpn9, pusl1, pycr1, qki, qpctl, qrsl1, qtrt1, rab11fip4l, rad51c, ran, rars2, rbfa, rbm24, rbm26, rbm39, rbp3, ren, rfc1, rfk, rnf125, rnf138, rnf20, rngtt, rock2, rpap2, rpf1, rpf2, rpl10a, rpl24, rpl27a, rpl35, rpp40, rps17, rps9, rpsa, samhd1, sars2, scpep1, setd6, sf3a3, sgk2, sgms2, siah1, skiv2l, skp1, slc16a12, slc44a4, slc7a6os, slc9a3r1, smarcad1, smc1a, smchd1, smg5, smg8, smpd2, smpd3, smpd4, smpdl3a, snrk, snrpa, snrpd1, snrpd2, snw1, socs4, spocd1, sprtn, srm, srpk3, srrm1, srsf1, ssh3, st14, st3gal2.1, st3gal2.2, st3gal4, st6galnac2, st6galnac3, st6galnac6, stt3b, styxl1, swi5, taf12, tbp, tet3, tgm3l.2, thnsl1, tk1, tll2l, tmem106b, tmem120b, tmem258, tmprss12, tmprss2.14, tmprss2.15, top1.1, top1.2, top2a, top2b, traip, trim71, trio, trmt11, trmt6, ttk, ttll11, ttll2, tulp4, ube2c, ube2i, ube4a, ube4b, ucma, ufd1, ulk3, upp1, urm1, usp1, usp13, usp34, usp36, usp38, usp40, utp11, utp14a, vcl, vps35l, vrk3, wnk3, wnk4, wrnip1, xylt2, yod1, zbtb8os, zcrb1
Xenopus_tropicalis	lipid catabolic process	20/1766	127/17638	0.0371635086529264	0.25644874203041473	DNA	LOC100145328, LOC100498621, LOC108644461, LOC116407702, LOC116409696, acox1, gm2a, napepld, nudt19, pafah1b2, pla2g1bl, plcd3, plch2, pnpla1, pnpla4, prdx6, smpd4, smpdl3a, sox7, ulk3
Xenopus_tropicalis	positive regulation of protein metabolic process	12/1766	67/17638	0.0398446857272747	0.2719454233517273	DNA	cirbp, cnep1r1, cpeb3, dhx29, fkbp1a, impact, rbpms2, rflb, rnft1, socs4, sprtn, tent5b
Xenopus_tropicalis	neuron development	7/1766	33/17638	0.0417915090688057	0.28063223025235656	DNA	atat1, bbs5, fzd5, lrp5, nrg1, pacsin1, slc44a4
Xenopus_tropicalis	positive regulation of protein polymerization	5/1766	20/17638	0.0432786448420358	0.28497688887721934	DNA	arpc1a, arpc1b, arpc5, arpc5l, mtrr
Xenopus_tropicalis	regulation of secretion	5/1766	20/17638	0.0432786448420358	0.28497688887721934	DNA	drd2, rhbdf1, rhbdf2, selenot, slc38a2
Xenopus_tropicalis	ribonucleoprotein complex assembly	11/1766	58/17638	0.043579332086108	0.28497688887721934	DNA	dmpk, gemin4, gemin8, mdn1, prmt7, rpf2, rpsa, sf3b1, snrpc, snrpd1, tmem106b
Xenopus_tropicalis	positive regulation of gene expression	11/1766	58/17638	0.043579332086108	0.28497688887721934	DNA	acta1, batf, chek1, cirbp, cpeb3, dhx29, furin, impact, rbm24, rflb, tent5b
Xenopus_tropicalis	macromolecule catabolic process	36/1766	260/17638	0.0470640880078817	0.29753420580039486	DNA	LOC100497175, bap1, cnot3, cnot8, dffb, fem1c, fen1, hace1, lonp2, lsm4, lyg2, ncbp2, nedd4, pglyrp1, ppp1r11, psmc3, psmf1, rnf125, rnf138, siah1, skiv2l, skp1, smg5, smg8, ube2c, ube4a, ube4b, ucma, ufd1, usp1, usp13, usp34, usp36, usp38, usp40, yod1
Xenopus_tropicalis	organic hydroxy compound catabolic process	6/1766	27/17638	0.0471671519203188	0.29753420580039486	DNA	LOC100145328, LOC100498621, hibch, impad1, inpp1, synj2
Xenopus_tropicalis	alcohol catabolic process	6/1766	27/17638	0.0471671519203188	0.29753420580039486	DNA	LOC100145328, LOC100498621, hibch, impad1, inpp1, synj2
Xenopus_tropicalis	ribonucleoprotein complex subunit organization	11/1766	60/17638	0.0477983092043633	0.29850044098124884	DNA	dmpk, gemin4, gemin8, mdn1, prmt7, rpf2, rpsa, sf3b1, snrpc, snrpd1, tmem106b
Xenopus_tropicalis	macromolecule methylation	15/1766	90/17638	0.0497539095776768	0.30319260865244835	DNA	LOC100145493, atpsckmt, cbll1, dld, dot1l, mecr, mettl11b, mettl21a, mettl23, mettl4, prmt2, prmt7, setd6, trmt11, trmt6
Xenopus_tropicalis	liposaccharide metabolic process	8/1766	38/17638	0.0499291045994881	0.30319260865244835	DNA	LOC108644461, LOC116409696, gm2a, pigc, pigl, pigm, pigw, pigy
Xenopus_tropicalis	glycolipid metabolic process	8/1766	38/17638	0.0499291045994881	0.30319260865244835	DNA	LOC108644461, LOC116409696, gm2a, pigc, pigl, pigm, pigw, pigy
Xenopus_tropicalis	regulation of microtubule-based process	8/1766	38/17638	0.0499291045994881	0.30319260865244835	DNA	atat1, cep76, chordc1, efcab1, mrm3, rock2, spast, stmnd1
Xenopus_tropicalis	regulation of phosphorus metabolic process	13/1766	76/17638	0.0523132366836181	0.309664609563218	DNA	LOC100489802, atpsckmt, cnep1r1, fkbp1a, impact, pik3cg, ppp1r11, ppp1r15b, ppp6r1, rbpms2, smg8, socs4, tiprl
Xenopus_tropicalis	regulation of phosphate metabolic process	13/1766	76/17638	0.0523132366836181	0.309664609563218	DNA	LOC100489802, atpsckmt, cnep1r1, fkbp1a, impact, pik3cg, ppp1r11, ppp1r15b, ppp6r1, rbpms2, smg8, socs4, tiprl
Xenopus_tropicalis	regulation of small GTPase mediated signal transduction	9/1766	48/17638	0.052643194258792	0.30998437432374226	DNA	arfgef3, bcl7a, diaph2, psd4, ralgapa2, ralgapb, rasa2, rasa3, syngap1
Xenopus_tropicalis	organonitrogen compound catabolic process	28/1766	194/17638	0.0528636282873956	0.30998437432374226	DNA	LOC100497391, LOC108644461, LOC116409696, afmid, amdhd2, asrgl1, fem1c, gcat, gcsh, gldc, gm2a, hibch, lonp2, lyg2, nudt19, pglyrp1, psmc3, psmf1, samhd1, smpd4, smpdl3a, tet3, ube2c, ube4a, ube4b, ucma, upp1, yod1
Xenopus_tropicalis	peptidyl-lysine modification	11/1766	62/17638	0.0536148947033174	0.3129205770301095	DNA	atat1, atpsckmt, dhps, dot1l, ep300, lipt2, meaf6, mecr, pias4, setd6, ube2i
Xenopus_tropicalis	regulation of cation channel activity	4/1766	15/17638	0.0556917467981473	0.31907794381140353	DNA	atpsckmt, fkbp1a, gem, sike1
Xenopus_tropicalis	nucleoside monophosphate biosynthetic process	8/1766	40/17638	0.0566066697221394	0.31991733250204574	DNA	adk, adss2, ampd2, aprt, piezo1, rfk, upp1, vcl
Xenopus_tropicalis	actin filament organization	9/1766	49/17638	0.057606374661686	0.3241007295155217	DNA	arpc1a, arpc1b, arpc5, arpc5l, diaph2, mtrr, ociad2, pacsin1, tmsb10
Xenopus_tropicalis	organic cyclic compound catabolic process	18/1766	116/17638	0.0603682796031483	0.3344298996117458	DNA	LOC100145328, LOC100497175, LOC100498621, afmid, cnot3, cnot8, dffb, fen1, lsm4, ncbp2, nt5e, nudt19, samhd1, skiv2l, smg5, smg8, tet3, upp1
Xenopus_tropicalis	purine nucleotide metabolic process	23/1766	158/17638	0.0618551217094113	0.3344298996117458	DNA	LOC100216148, acot2, acot8, adcy4, adk, adss2, aldoc, ampd2, aprt, atp5mc1, atp5mg, dhrs7b, dhtkd1, dvl1, elovl3, elovl4, nudt19, pdhb, piezo1, ran, samhd1, smpd3, vcl
Xenopus_tropicalis	response to organic cyclic compound	5/1766	22/17638	0.0622894363756065	0.3344298996117458	DNA	cep170, impact, p2rx4, paqr8, psmb9
Xenopus_tropicalis	GPI anchor biosynthetic process	5/1766	22/17638	0.0622894363756065	0.3344298996117458	DNA	pigc, pigl, pigm, pigw, pigy
Xenopus_tropicalis	GPI anchor metabolic process	5/1766	22/17638	0.0622894363756065	0.3344298996117458	DNA	pigc, pigl, pigm, pigw, pigy
Xenopus_tropicalis	regulation of cation transmembrane transport	5/1766	22/17638	0.0622894363756065	0.3344298996117458	DNA	atpsckmt, dmxl2, fkbp1a, gem, sike1
Xenopus_tropicalis	positive regulation of protein-containing complex assembly	5/1766	22/17638	0.0622894363756065	0.3344298996117458	DNA	arpc1a, arpc1b, arpc5, arpc5l, mtrr
Xenopus_tropicalis	cellular catabolic process	60/1766	475/17638	0.0623876434023513	0.3344298996117458	DNA	LOC100497175, LOC100497391, LOC108644461, LOC116409696, acox1, afmid, akr1a1, amdhd2, asrgl1, atg3, bap1, becn1, cisd2, cnot3, cnot8, dffb, fem1c, fen1, gatd3alb.1, gcat, gcsh, gldc, gm2a, gpr137b, hace1, hibch, lsm4, mr1, napepld, ncbp2, nedd4, nt5e, nudt19, ppp1r11, psmf1, rnf125, rnf138, samhd1, siah1, skiv2l, skp1, smg5, smg8, smpd4, smpdl3a, tet3, ube2c, ube4a, ube4b, ufd1, ulk3, upp1, usp1, usp13, usp34, usp36, usp38, usp40, vps11, yod1
Xenopus_tropicalis	defense response	29/1766	208/17638	0.0626700111948952	0.3345078802667697	DNA	LOC100485358, LOC100485512, LOC100494799, LOC101734966, LOC116408030, LOC116408073, ankhd1, batf, becn1, bpi, c2, cfb, ciita, fcn2, ifnl3, il10, il17c, irak1, lyg2, mapkapk2, mfhas1, otulin, pglyrp1, pgq, ppp1r11, romo1, samhd1, tlr9, ucma
Xenopus_tropicalis	positive regulation of transport	6/1766	29/17638	0.063875119956532	0.3388082630076163	DNA	atpsckmt, cbll1, mief1, ncbp2, pgap1, selenot
Xenopus_tropicalis	macromolecule metabolic process	383/1766	3528/17638	0.0642986621732039	0.33885666267650494	DNA	LOC100135138, LOC100144954, LOC100145493, LOC100485711, LOC100489267, LOC100491788, LOC100494793, LOC100497175, LOC100497443, LOC100498023, LOC100498084, LOC100498238, LOC101730406, LOC101730476, LOC101730772, LOC101732176, LOC101732209, LOC101732266, LOC101732328, LOC101733987, LOC101734304, LOC105945479, LOC105945837, LOC105945950, LOC105947352, LOC108647852, LOC108648246, LOC116406648, LOC116406764, LOC116406873, LOC116406875, LOC116406942, LOC116406968, LOC116407520, LOC116407608, LOC116407963, LOC116408446, LOC116408447, LOC116408603, LOC116408748, LOC116409704, LOC116410947, LOC116410964, LOC116411057, LOC116411471, LOC116411577, LOC116411986, LOC116411992, LOC116411993, LOC116412353, LOC733551, adam23, adamts2, adamts8, adat2, aebp1, aptx, arpc1a, asb6, asrgl1, atat1, atpsckmt, b3galnt2, b3gat1, b3gat2, b3gat3, b4galt1.1, bap1, batf, brca1, bud31, c16orf91, c2, camk2g, cbll1, cdc14b, cdc7, cdk11b, cdk2, cdkl2, cdkl5, cdkn1a, cenpx, cfb, chaf1a, chek1, cilk1, clk3, cnfn.1, cnot3, cnot8, cops8, coq8b, cpa6, csnk1e, csnk1g2, ctsa, cyb5d2, dcxr, desi2, dffb, dhps, dld, dmac2, dmpk, dot1l, dpm2, dstyk, dusp12, dusp3, dyrk3, ecd, edem1, eif2ak1, elac2, elovl4, eme1, ep300, epm2a, ercc1, f12, faap24, fanca, fancb, fancd2, fem1c, fen1, fkbp1a, frmpd2, furin, fut6, gaa, galnt10, galnt6.1, galntl6, gemin4, gpkow, grk6, gtf2e2, gtf2f2, gtf2h5, h2ax, hace1, hdac10, hdac8, hdgfl2, hibch, hmbs, ide, ints10, ints2, ipmk, irak1, jmjd6, katna1, kdm1b, khdrbs2, klkb1, kmt2e, lats1, leprotl1, lipt2, lonp2, lrrk2, lsm4, lyg2, map2k6, map3k5, mapk11, mapk12, mapk13, mapk14, mapk15, mapkapk2, mcm10, mcm6, mcm8, meaf6, mecr, melk, metap1, mettl11b, mettl21a, mettl23, mettl4, mfsd6, mgat1, mgat3, mks1, mmp23b, mpg, mrm3, mrpl17, mrpl27, mrpl47, mrps11, mrps12, mrps16, mrps9, msh5, mycbp2, nabp2, naga, natd1, ncbp2, nedd4, neil3, nek9, neurl2, nsmce1, ogn, osbpl3, otud7b, otulin, pabpc1l, pabpn1, pak3, parp3, pclaf, pcsk1, pcsk2, pga4, pglyrp1, phka2, phkg1, pias4, pigc, pigl, pigm, pigs, pigw, pigy, pkn3, pkr2, pkr3, plxnb3, pmpcb, pold1, polr2e, pomk, pot1, ppil3, ppil4, ppm1a, ppp1r11, prag1, prkaa1, prkacb, prmt2, prmt7, prss16, prss35, pskh1, psmb9, psmc3, psmd8, psmf1, ptbp3, ptpa, ptpn22, ptpn9, pusl1, qki, qpctl, qrsl1, qtrt1, rab11fip4l, rad51c, rars2, rbfa, rbm24, rbm26, rbm39, rbp3, ren, rfc1, rfc2, rnf125, rnf138, rnf20, rngtt, rock2, rpap2, rpf1, rpf2, rpl10a, rpl24, rpl27a, rpl35, rpp40, rps17, rps9, rpsa, samhd1, sars2, scpep1, setd6, sf3a3, sgk2, siah1, skiv2l, skp1, slc7a6os, slc9a3r1, smarcad1, smc1a, smchd1, smg5, smg8, snrk, snrpa, snrpd1, snrpd2, snw1, socs4, spocd1, sprtn, srpk3, srrm1, srsf1, ssh3, st14, st3gal2.1, st3gal2.2, st3gal4, st6galnac2, st6galnac3, st6galnac6, stt3b, styxl1, swi5, taf12, tbp, tet3, tfrc, tgm3l.2, tk1, tll2l, tmem106b, tmem120b, tmem258, tmprss12, tmprss2.14, tmprss2.15, top1.1, top1.2, top2a, top2b, traip, trim71, trio, trmt11, trmt6, ttk, ttll11, ttll2, tulp4, ube2c, ube2i, ube4a, ube4b, ucma, ufd1, ulk3, urm1, usp1, usp13, usp34, usp36, usp38, usp40, ust, utp11, utp14a, vps35l, vrk3, wnk3, wnk4, wrnip1, xylt2, yod1, zbtb8os, zcrb1
Xenopus_tropicalis	cellular protein-containing complex assembly	33/1766	242/17638	0.0660531926570814	0.34664049423821286	DNA	LOC100486653, LOC100491826, LOC101730918, ccdc56, cdt1, cenpc, cenpx, cops7b, cops8, cox20, diaph2, dmpk, ecd, efcab1, fkbp1a, gemin4, gemin8, h1-3, leprotl1, mdn1, ndufa11, pet100, prmt7, psmg2, rpf2, rpsa, set, sf3b1, snrpc, snrpd1, tmem106b, tmem35a, ube2c
Xenopus_tropicalis	heterocycle catabolic process	16/1766	102/17638	0.0667495333180807	0.3488291511057858	DNA	LOC100497175, afmid, cnot3, cnot8, dffb, fen1, lsm4, ncbp2, nt5e, nudt19, samhd1, skiv2l, smg5, smg8, tet3, upp1
Xenopus_tropicalis	protein transport	57/1766	453/17638	0.0681051096394506	0.3510595458869069	DNA	akirin2, ap2b1, ap2s1, ap4b1, aptx, arcn1, arl8a, atg3, bcl7a, caps, chmp4b, chmp5, cltc, cog1, cog4, exoc5, exoc7, gga1, gga3, herpud2, hus1, ist1, kcne3, kdelr3, kpna7, lonp2, mtrr, napg, nup85, nupl2, pex12, pgap1, rab21, rabif, ramp2, ran, rhbdf2, rilp, scamp2, sec23b, selenot, serp1, slc7a6os, snupn, snx20, snx9, srp68, stx2, tfrc, timm21, tnpo1, tnpo2, usp1, vps11, vps25, vps35l, vps45
Xenopus_tropicalis	inositol phosphate dephosphorylation	4/1766	16/17638	0.0685753511955527	0.3510595458869069	DNA	hibch, impad1, inpp1, synj2
Xenopus_tropicalis	regulation of phosphatase activity	4/1766	16/17638	0.0685753511955527	0.3510595458869069	DNA	fkbp1a, ppp1r11, ppp6r1, tiprl
Xenopus_tropicalis	inositol phosphate catabolic process	4/1766	16/17638	0.0685753511955527	0.3510595458869069	DNA	hibch, impad1, inpp1, synj2
Xenopus_tropicalis	ribonucleotide metabolic process	24/1766	167/17638	0.0685816887080907	0.3510595458869069	DNA	LOC100216148, acot2, acot8, adcy4, adk, adss2, aldoc, ampd2, aprt, atp5mc1, atp5mg, dhrs7b, dhtkd1, dvl1, elovl3, elovl4, nudt19, pdhb, piezo1, ran, rfk, smpd3, upp1, vcl
Xenopus_tropicalis	nucleobase-containing compound catabolic process	14/1766	87/17638	0.0707694861065402	0.3557539896927353	DNA	LOC100497175, cnot3, cnot8, dffb, fen1, lsm4, ncbp2, nt5e, nudt19, samhd1, skiv2l, smg5, smg8, upp1
Xenopus_tropicalis	ribonucleoside monophosphate metabolic process	8/1766	43/17638	0.0714513884696594	0.3557539896927353	DNA	adk, adss2, ampd2, aprt, piezo1, rfk, upp1, vcl
Xenopus_tropicalis	ribose phosphate metabolic process	24/1766	169/17638	0.0715816489650718	0.3557539896927353	DNA	LOC100216148, acot2, acot8, adcy4, adk, adss2, aldoc, ampd2, aprt, atp5mc1, atp5mg, dhrs7b, dhtkd1, dvl1, elovl3, elovl4, nudt19, pdhb, piezo1, ran, rfk, smpd3, upp1, vcl
Xenopus_tropicalis	cellular nitrogen compound catabolic process	16/1766	104/17638	0.07159183342316	0.3557539896927353	DNA	LOC100497175, afmid, cnot3, cnot8, dffb, fen1, lsm4, ncbp2, nt5e, nudt19, samhd1, skiv2l, smg5, smg8, tet3, upp1
Xenopus_tropicalis	establishment of protein localization	59/1766	469/17638	0.0723140419995865	0.3557539896927353	DNA	akirin2, ap2b1, ap2s1, ap4b1, aptx, arcn1, arl8a, atg3, bcl7a, caps, chmp4b, chmp5, cltc, cog1, cog4, exoc5, exoc7, get4, gga1, gga3, herpud2, hus1, ist1, kcne3, kdelr3, kpna7, lonp2, mtrr, napg, nup85, nupl2, pex12, pgap1, rab21, rabif, ramp2, ran, rhbdf2, rilp, scamp2, sec23b, selenot, serp1, slc7a6os, snupn, snx20, snx9, srp68, stx2, tfrc, timm21, tnpo1, tnpo2, usp1, vps11, vps25, vps35l, vps45, wdr83os
Xenopus_tropicalis	ceramide metabolic process	5/1766	23/17638	0.0732993967212573	0.3557539896927353	DNA	LOC108644461, LOC116409696, acer1, gm2a, smpd4
Xenopus_tropicalis	import into nucleus	5/1766	23/17638	0.0732993967212573	0.3557539896927353	DNA	kpna7, ran, snupn, tnpo1, tnpo2
Xenopus_tropicalis	protein import into nucleus	5/1766	23/17638	0.0732993967212573	0.3557539896927353	DNA	kpna7, ran, snupn, tnpo1, tnpo2
Xenopus_tropicalis	fatty acid metabolic process	14/1766	88/17638	0.0734864126026627	0.3557539896927353	DNA	LOC105945457, acox1, acsf3, brca1, cir1, elovl2, elovl3, elovl4, fa2h, hacd1, hacd4, hadh, mecr, nudt19
Xenopus_tropicalis	secretion by cell	10/1766	58/17638	0.0768781122144702	0.36789564044395895	DNA	LOC105948196, aptx, caps, cplx1, exoc7, lman1l, rims4, selenot, slc44a4, tnfaip2
Xenopus_tropicalis	positive regulation of biological process	82/1766	683/17638	0.0791735357045173	0.3720329554685011	DNA	LOC101734966, LOC101735259, LOC116410505, MGC145330, acta1, arpc1a, arpc1b, arpc5, arpc5l, atpsckmt, batf, becn1, btbd18, btnl8, bves, c2, cbll1, cdc7, cfb, chek1, cirbp, cnep1r1, cpeb3, crygdl.6, dhx29, dmxl2, dnajc2, e2f4, eef1e1, ep300, fcn2, fkbp1a, furin, garem1, gja1, gli3, gpr137b, hdgfl2, hnrnpab, ifnl3, impact, irf3, lipt2, madcam1, maff, mapk14, melk, mief1, mrm3, mtrr, ncbp2, npy, nsmce1, pak3, pgap1, prkaa1, prmt2, rbm24, rbpms2, rell2, rflb, rnft1, rock2, romo1, runx3, selenot, slc44a4, smarcc2, socs4, sox7, sp9, spast, sprtn, stap1, stat3.2, tent5b, tfeb, tmem35a, tyrobp, ulk3, ust, yaf2
Xenopus_tropicalis	purine ribonucleotide metabolic process	22/1766	154/17638	0.0796126051109687	0.3720329554685011	DNA	LOC100216148, acot2, acot8, adcy4, adk, adss2, aldoc, ampd2, aprt, atp5mc1, atp5mg, dhrs7b, dhtkd1, dvl1, elovl3, elovl4, nudt19, pdhb, piezo1, ran, smpd3, vcl
Xenopus_tropicalis	protein glycosylation	25/1766	179/17638	0.0797686838720304	0.3720329554685011	DNA	LOC100489267, arpc1a, b3galnt2, b3gat1, b3gat2, b3gat3, b4galt1.1, dmac2, dpm2, fut6, galnt10, galnt6.1, galntl6, irak1, mgat1, mgat3, pomk, st3gal2.1, st3gal2.2, st3gal4, st6galnac2, st6galnac3, st6galnac6, stt3b, tmem258
Xenopus_tropicalis	macromolecule glycosylation	25/1766	179/17638	0.0797686838720304	0.3720329554685011	DNA	LOC100489267, arpc1a, b3galnt2, b3gat1, b3gat2, b3gat3, b4galt1.1, dmac2, dpm2, fut6, galnt10, galnt6.1, galntl6, irak1, mgat1, mgat3, pomk, st3gal2.1, st3gal2.2, st3gal4, st6galnac2, st6galnac3, st6galnac6, stt3b, tmem258
Xenopus_tropicalis	regulation of neurotransmitter levels	7/1766	35/17638	0.0801255924908141	0.3720329554685011	DNA	LOC116411706, LOC116411749, hrh4.b2, hrh4.d1, hrh4.e1, slc38a2, slc44a4
Xenopus_tropicalis	response to unfolded protein	4/1766	17/17638	0.0828466006472242	0.3722136842028166	DNA	edem1, herpud2, jkamp, yod1
Xenopus_tropicalis	regulation of G protein-coupled receptor signaling pathway	4/1766	17/17638	0.0828466006472242	0.3722136842028166	DNA	hus1, npy, ramp2, rgs10
Xenopus_tropicalis	transcription initiation from RNA polymerase II promoter	4/1766	17/17638	0.0828466006472242	0.3722136842028166	DNA	gtf2e2, gtf2f2, gtf2h5, tbp
Xenopus_tropicalis	signal release	4/1766	17/17638	0.0828466006472242	0.3722136842028166	DNA	aptx, caps, selenot, slc44a4
Xenopus_tropicalis	regulation of intracellular transport	4/1766	17/17638	0.0828466006472242	0.3722136842028166	DNA	atpsckmt, mief1, ncbp2, pgap1
Xenopus_tropicalis	protein localization to nucleus	5/1766	24/17638	0.0852948370916318	0.3786738492847897	DNA	kpna7, ran, snupn, tnpo1, tnpo2
Xenopus_tropicalis	small molecule metabolic process	86/1766	724/17638	0.0880040318309095	0.38432529984897196	DNA	LOC100145328, LOC100216148, LOC100485303, LOC100497391, LOC100498621, LOC105945457, LOC116406747, acer1, acot2, acot8, acox1, acsf3, adcy4, adh5, adk, adss2, afmid, aldoc, amdhd2, ampd2, aprt, asrgl1, atp5mc1, atp5mg, brca1, cir1, cystm1, dgat2l6, dhrs7b, dhtkd1, dpm2, dvl1, elovl2, elovl3, elovl4, erlin1, fa2h, fh, g6pd, galk2, gamt, gatd3alb.1, gatd3alb.2, gcat, gcsh, gldc, gmds, h6pd, hacd1, hacd4, hadh, hibch, idh1, impad1, inpp1, ipmk, lgsn, mat2b, mdh2, mecr, mpi, mr1, natd1, nt5c3a, nt5e, nudt19, nudt7, pdhb, pfkfb2, piezo1, pofut2, pycr1, qrsl1, ran, rars2, rfk, samhd1, sars2, slc16a12, smpd3, srsf12, synj2, thnsl1, ube4b, upp1, vcl
Xenopus_tropicalis	nucleoside phosphate metabolic process	30/1766	222/17638	0.0903566129135219	0.3895213307053196	DNA	LOC100216148, acot2, acot8, adcy4, adk, adss2, afmid, aldoc, ampd2, aprt, atp5mc1, atp5mg, dhrs7b, dhtkd1, dvl1, elovl3, elovl4, nt5c3a, nt5e, nudt19, nudt7, pdhb, piezo1, ran, rfk, samhd1, smpd3, ube4b, upp1, vcl
Xenopus_tropicalis	regulation of cell differentiation	18/1766	120/17638	0.0904287130912607	0.3895213307053196	DNA	cxcr5, fzd5, gpr137b, impact, irf4, mafb, mapk14, myb, nog4, pak3, parp3, ptbp3, rbm24, rbpms2, slit2, tmem178a, ucma, vps45
Xenopus_tropicalis	regulation of cellular localization	7/1766	37/17638	0.0913455602729524	0.3895213307053196	DNA	atpsckmt, fkbp1a, gpr137b, mief1, ncbp2, pgap1, tmem35a
Xenopus_tropicalis	organic substance transport	82/1766	688/17638	0.0920311002761277	0.3906368616921433	DNA	LOC116407702, abcd3, adam23, akirin2, ap2b1, ap2s1, ap4b1, aptx, arcn1, arl8a, atg3, atp10a, bcl7a, caps, cblif, chmp4b, chmp5, cltc, cog1, cog4, ecd, esyt1, exoc5, exoc7, gadd45b, gga1, gga3, gpat3, herpud2, hus1, ist1, kcne3, kdelr3, kpna7, lonp2, mtrr, napg, ncbp2, nup85, nupl2, osbpl10, osbpl1a, osbpl3, pex12, pgap1, pla2g1bl, rab21, rabif, ramp2, ran, rfc1, rhbdf2, rilp, scamp2, sec23b, selenot, serp1, sfxn4, slc16a12, slc25a32, slc35a1, slc35a5, slc38a10, slc38a2, slc44a4, slc51a, slc7a5, slc7a6os, snupn, snx20, snx9, srp68, stx2, tfrc, timm21, tnpo1, tnpo2, usp1, vps11, vps25, vps35l, vps45
Xenopus_tropicalis	export from cell	11/1766	65/17638	0.0922641106478641	0.3906368616921433	DNA	LOC100489305, LOC105948196, aptx, caps, cplx1, exoc7, lman1l, rims4, selenot, slc44a4, tnfaip2
Xenopus_tropicalis	monocarboxylic acid biosynthetic process	9/1766	51/17638	0.0950012628429934	0.3982777727662711	DNA	brca1, elovl2, elovl3, elovl4, fa2h, gamt, hacd1, hacd4, mecr
Xenopus_tropicalis	protein folding	11/1766	66/17638	0.0950254413805835	0.3982777727662711	DNA	canx, dnaja1, dnajb4, dnajc2, ero1b, hspd1, ipmk, maff, ppil3, tbce, trio
Xenopus_tropicalis	glucan metabolic process	5/1766	25/17638	0.0982502395799852	0.39920609328033935	DNA	cyb5d2, epm2a, ogn, phka2, phkg1
Xenopus_tropicalis	cellular glucan metabolic process	5/1766	25/17638	0.0982502395799852	0.39920609328033935	DNA	cyb5d2, epm2a, ogn, phka2, phkg1
Xenopus_tropicalis	transport along microtubule	5/1766	25/17638	0.0982502395799852	0.39920609328033935	DNA	cep131, hspb11, ift46, mgarp, spast
Xenopus_tropicalis	monocarboxylic acid transport	4/1766	18/17638	0.09844313589299	0.39920609328033935	DNA	LOC116407702, pla2g1bl, slc16a12, slc51a
Xenopus_tropicalis	response to topologically incorrect protein	4/1766	18/17638	0.09844313589299	0.39920609328033935	DNA	edem1, herpud2, jkamp, yod1
Xenopus_tropicalis	regulation of cell shape	4/1766	18/17638	0.09844313589299	0.39920609328033935	DNA	bves, cdc42ep2, septin7, shroom3
Xenopus_tropicalis	regulation of ion transmembrane transporter activity	4/1766	18/17638	0.09844313589299	0.39920609328033935	DNA	atpsckmt, fkbp1a, gem, sike1
Xenopus_tropicalis	organelle localization	9/1766	52/17638	0.0992741366260037	0.40127312830381434	DNA	LOC100496743, bbs5, diaph2, esyt1, exoc5, gpat3, kxd1, ran, spast
Xenopus_tropicalis	peptidyl-amino acid modification	21/1766	149/17638	0.0996472815666451	0.4014821118604507	DNA	atat1, atpsckmt, chek1, dhps, dot1l, ep300, fkbp1a, hmbs, ipmk, katna1, lipt2, meaf6, mecr, mettl23, pias4, ppil3, ppil4, prmt2, prmt7, setd6, ube2i
Xenopus_tropicalis	regulation of response to stimulus	74/1766	617/17638	0.1010083284653163	0.4049225034216472	DNA	LOC100145533, LOC100170429, LOC100485358, LOC100485512, LOC101734966, LOC101735259, LOC116410505, MGC145330, arfgef3, bcl7a, becn1, btnl8, c2, cfb, chek1, crygdl.6, ctnnbip1, cxorf21, diaph2, dmxl2, eef1e1, fcn2, fkbp1a, frrs1l, garem1, gpr137b, hdgfl2, hus1, ids, ifnl3, igbp1, irak1, lrrk2, lzic, mapkapk2, mfhas1, nog4, nprl3, npy, nsmce1, otulin, pappa2, prmt2, psd4, ralgapa2, ralgapb, ramp2, rasa2, rasa3, rbpms2, rell2, rgs10, rgs9bp, rhbdf1, rhbdf2, rnft1, samhd1, sbno2, serpinc1, setd6, slc44a4, smarcc2, snx13, socs4, sox7, sp9, spred3, stap1, syngap1, tyrobp, ulk3, unc93b1, usp1, wwtr1
Xenopus_tropicalis	protein localization	63/1766	518/17638	0.1019611684783241	0.4049225034216472	DNA	akirin2, ap2b1, ap2s1, ap4b1, aptx, arcn1, arl8a, atg3, bcl7a, caps, cep192, chmp4b, chmp5, cltc, cog1, cog4, exoc5, exoc7, get4, gga1, gga3, herpud2, hus1, ist1, kcne3, kdelr3, kpna7, lonp2, mtrr, napg, nup85, nupl2, pex12, pex13, pex14, pgap1, rab21, rabif, ramp2, ran, rhbdf2, rilp, scamp2, sec23b, selenot, serp1, shroom3, slc7a6os, snupn, snx20, snx9, srp68, stx2, tfrc, timm21, tnpo1, tnpo2, usp1, vps11, vps25, vps35l, vps45, wdr83os
Xenopus_tropicalis	microtubule-based process	35/1766	270/17638	0.1026446665700501	0.4057062928670651	DNA	LOC100488859, LOC100497007, LOC100497531, cdca8, cep131, cep192, diaph2, dnah10, dnah5, dnah6, e2f4, efcab1, fgfr1op, gja1, haus6, hspb11, ift46, katna1, kif13a, kif14l, kif4a, kifc3, map7, mcm10, mgarp, pclaf, sdccag8, spast, tuba1a, tuba1b, tuba1c, tuba3c, tubb3, tubgcp4, wdr63
Xenopus_tropicalis	protein-containing complex assembly	44/1766	348/17638	0.1040527512395169	0.4099744047260461	DNA	LOC100486653, LOC100491826, LOC101730918, LOC116407651, ccdc56, cdt1, cenpc, cenpx, cops7b, cops8, cox20, diaph2, dmpk, ecd, efcab1, fkbp1a, gemin4, gemin8, h1-3, kcna3, kcnc4, kctd18, kctd2, kctd3, kctd5, kctd6, leprotl1, mdn1, ndufa11, pet100, prmt7, psmg2, rpf2, rpsa, samhd1, set, sf3b1, snrpc, snrpd1, spast, tfg, tmem106b, tmem35a, ube2c
Xenopus_tropicalis	glycosylation	25/1766	182/17638	0.1050679347858844	0.4117416691921347	DNA	LOC100489267, arpc1a, b3galnt2, b3gat1, b3gat2, b3gat3, b4galt1.1, dmac2, dpm2, fut6, galnt10, galnt6.1, galntl6, irak1, mgat1, mgat3, pomk, st3gal2.1, st3gal2.2, st3gal4, st6galnac2, st6galnac3, st6galnac6, stt3b, tmem258
Xenopus_tropicalis	macromolecule localization	64/1766	528/17638	0.1051606024598006	0.4117416691921347	DNA	akirin2, ap2b1, ap2s1, ap4b1, aptx, arcn1, arl8a, atg3, bcl7a, caps, cep192, chmp4b, chmp5, cltc, cog1, cog4, elavl2, exoc5, exoc7, get4, gga1, gga3, herpud2, hus1, ist1, kcne3, kdelr3, kpna7, lonp2, mtrr, napg, nup85, nupl2, pex12, pex13, pex14, pgap1, rab21, rabif, ramp2, ran, rhbdf2, rilp, scamp2, sec23b, selenot, serp1, shroom3, slc7a6os, snupn, snx20, snx9, srp68, stx2, tfrc, timm21, tnpo1, tnpo2, usp1, vps11, vps25, vps35l, vps45, wdr83os
Xenopus_tropicalis	monocarboxylic acid metabolic process	22/1766	157/17638	0.1071887814265995	0.41577263354603344	DNA	LOC100216148, LOC105945457, acox1, acsf3, aldoc, brca1, cir1, dhtkd1, elovl2, elovl3, elovl4, fa2h, gamt, hacd1, hacd4, hadh, idh1, mecr, mr1, nudt19, pdhb, smpd3
Xenopus_tropicalis	aromatic compound catabolic process	16/1766	109/17638	0.1086208549222932	0.41831575448140396	DNA	LOC100497175, afmid, cnot3, cnot8, dffb, fen1, lsm4, ncbp2, nt5e, nudt19, samhd1, skiv2l, smg5, smg8, tet3, upp1
Xenopus_tropicalis	nucleotide metabolic process	29/1766	216/17638	0.1088167953472272	0.41831575448140396	DNA	LOC100216148, acot2, acot8, adcy4, adk, adss2, afmid, aldoc, ampd2, aprt, atp5mc1, atp5mg, dhrs7b, dhtkd1, dvl1, elovl3, elovl4, nt5c3a, nt5e, nudt19, pdhb, piezo1, ran, rfk, samhd1, smpd3, ube4b, upp1, vcl
Xenopus_tropicalis	ncRNA processing	22/1766	158/17638	0.1088491755055695	0.41831575448140396	DNA	LOC116410964, adat2, elac2, gemin4, ints10, ints2, mrm3, pusl1, qtrt1, rbfa, rpf1, rpf2, rpl35, rpp40, smg8, tmem106b, trmt11, trmt6, urm1, utp11, utp14a, zbtb8os
Xenopus_tropicalis	nucleotide catabolic process	4/1766	19/17638	0.1152873939584173	0.4242008525086571	DNA	nt5e, nudt19, samhd1, upp1
Xenopus_tropicalis	adaptive immune response	4/1766	19/17638	0.1152873939584173	0.4242008525086571	DNA	LOC100145508, LOC100495183, hla-dqa1, mhc2a
Xenopus_tropicalis	polyol catabolic process	4/1766	19/17638	0.1152873939584173	0.4242008525086571	DNA	hibch, impad1, inpp1, synj2
Xenopus_tropicalis	regulation of transmembrane transporter activity	4/1766	19/17638	0.1152873939584173	0.4242008525086571	DNA	atpsckmt, fkbp1a, gem, sike1
Xenopus_tropicalis	regulation of transporter activity	4/1766	19/17638	0.1152873939584173	0.4242008525086571	DNA	atpsckmt, fkbp1a, gem, sike1
Xenopus_tropicalis	DNA conformation change	6/1766	30/17638	0.1154750118918682	0.4242008525086571	DNA	mcm8, ncapg, top1.1, top1.2, top2a, top2b
Xenopus_tropicalis	microtubule-based transport	6/1766	30/17638	0.1154750118918682	0.4242008525086571	DNA	cep131, gja1, hspb11, ift46, mgarp, spast
Xenopus_tropicalis	chromosome segregation	6/1766	30/17638	0.1154750118918682	0.4242008525086571	DNA	arl8a, cdca8, ran, sgo2, ska2, ube2i
Xenopus_tropicalis	regulation of protein modification process	14/1766	93/17638	0.1164665665766041	0.4265886852028695	DNA	LOC100489802, chek1, cnep1r1, fkbp1a, impact, pik3cg, ppp1r11, ppp1r15b, ppp6r1, rbpms2, smg8, socs4, sprtn, tiprl
Xenopus_tropicalis	purine-containing compound metabolic process	23/1766	167/17638	0.118301354785128	0.4309236055965088	DNA	LOC100216148, acot2, acot8, adcy4, adk, adss2, aldoc, ampd2, aprt, atp5mc1, atp5mg, dhrs7b, dhtkd1, dvl1, elovl3, elovl4, nudt19, pdhb, piezo1, ran, samhd1, smpd3, vcl
Xenopus_tropicalis	secretion	12/1766	75/17638	0.1183401094632526	0.4309236055965088	DNA	LOC105948196, LOC116407702, aptx, caps, cplx1, exoc7, lman1l, pla2g1bl, rims4, selenot, slc44a4, tnfaip2
Xenopus_tropicalis	small molecule catabolic process	17/1766	117/17638	0.1195855234232978	0.43244831701417125	DNA	LOC100145328, LOC100497391, LOC100498621, acox1, afmid, amdhd2, asrgl1, gcat, gcsh, gldc, hibch, impad1, inpp1, mr1, nudt19, synj2, upp1
Xenopus_tropicalis	protein modification by small protein conjugation or removal	34/1766	263/17638	0.1197975321752628	0.43244831701417125	DNA	LOC100494793, asb6, bap1, cdkl5, cops8, fem1c, hace1, hdac8, jmjd6, mycbp2, neurl2, osbpl3, otud7b, otulin, pias4, rnf125, rnf138, rnf20, siah1, skp1, socs4, traip, trim71, tulp4, ube2c, ube2i, urm1, usp1, usp13, usp34, usp36, usp38, usp40, yod1
Xenopus_tropicalis	purine ribonucleoside monophosphate metabolic process	6/1766	31/17638	0.121513637940321	0.43434076269785343	DNA	adk, adss2, ampd2, aprt, piezo1, vcl
Xenopus_tropicalis	purine nucleoside monophosphate metabolic process	6/1766	31/17638	0.121513637940321	0.43434076269785343	DNA	adk, adss2, ampd2, aprt, piezo1, vcl
Xenopus_tropicalis	methylation	23/1766	169/17638	0.1217127837824249	0.43434076269785343	DNA	LOC100145493, atpsckmt, cbll1, dld, dot1l, gamt, kiaa1456l, mecr, mettl11b, mettl21a, mettl23, mettl4, mettl7a, mettl7a.2, mtrr, prdm10, prmt2, prmt7, setd6, tmprss12, trmt10b, trmt11, trmt6
Xenopus_tropicalis	cellular macromolecule catabolic process	31/1766	237/17638	0.1259421725542836	0.44688003840994384	DNA	LOC100497175, bap1, cnot3, cnot8, dffb, fem1c, fen1, hace1, lsm4, ncbp2, nedd4, ppp1r11, psmf1, rnf125, rnf138, siah1, skiv2l, skp1, smg5, smg8, ube2c, ube4a, ube4b, ufd1, usp1, usp13, usp34, usp36, usp38, usp40, yod1
Xenopus_tropicalis	regulation of Ras protein signal transduction	6/1766	32/17638	0.1287258618252883	0.4511617532944535	DNA	arfgef3, bcl7a, psd4, rasa2, rasa3, syngap1
Xenopus_tropicalis	chromosome organization	15/1766	101/17638	0.1310436507412038	0.4511617532944535	DNA	LOC100491826, LOC100498440, c4h1orf146, cenpc, cenpx, mcm8, ncapg, pot1, ran, smc1a, smchd1, top1.1, top1.2, top2a, top2b
Xenopus_tropicalis	fatty acid biosynthetic process	8/1766	46/17638	0.131740357440229	0.4511617532944535	DNA	brca1, elovl2, elovl3, elovl4, fa2h, hacd1, hacd4, mecr
Xenopus_tropicalis	nucleoside monophosphate metabolic process	8/1766	46/17638	0.131740357440229	0.4511617532944535	DNA	adk, adss2, ampd2, aprt, piezo1, rfk, upp1, vcl
Xenopus_tropicalis	ribonucleotide biosynthetic process	15/1766	102/17638	0.1332467594612204	0.4511617532944535	DNA	adcy4, adk, adss2, ampd2, aprt, atp5mc1, atp5mg, dvl1, elovl3, elovl4, pdhb, piezo1, rfk, upp1, vcl
Xenopus_tropicalis	cellular response to starvation	4/1766	20/17638	0.1332895812375127	0.4511617532944535	DNA	MGC145330, eif2a, impact, nprl3
Xenopus_tropicalis	nucleoside phosphate catabolic process	4/1766	20/17638	0.1332895812375127	0.4511617532944535	DNA	nt5e, nudt19, samhd1, upp1
Xenopus_tropicalis	alcohol metabolic process	15/1766	103/17638	0.135854552935232	0.45852639697945596	DNA	LOC100145328, LOC100498621, acer1, adh5, dgat2l6, dhrs7b, dpm2, erlin1, hibch, idh1, impad1, inpp1, ipmk, srsf12, synj2
Xenopus_tropicalis	exocytosis	8/1766	47/17638	0.1365667091083728	0.45852639697945596	DNA	LOC105948196, aptx, caps, cplx1, exoc7, lman1l, rims4, tnfaip2
Xenopus_tropicalis	ribose phosphate biosynthetic process	15/1766	104/17638	0.1388602552103595	0.46373384694582626	DNA	adcy4, adk, adss2, ampd2, aprt, atp5mc1, atp5mg, dvl1, elovl3, elovl4, pdhb, piezo1, rfk, upp1, vcl
Xenopus_tropicalis	transmembrane transport	22/1766	163/17638	0.1476934168695817	0.48365890015348	DNA	LOC100485206, LOC100489305, abcd3, atp5mc1, atp5mg, cblif, dvl1, fkbp1a, gpr155, lonp2, pex12, rfc1, slc16a12, slc25a19, slc25a30, slc25a32, slc25a47, slc26a4.3, slc38a2, smdt1, timm21, trpm8
Xenopus_tropicalis	animal organ development	38/1766	304/17638	0.1479244994864927	0.48365890015348	DNA	LOC100494793, LOC100496797, aldh8a1, bves, cirbp, cpeb3, dstyk, exoc5, fhl1, foxn1, fryl, fzd5, gaa, gja1, hdgfl2, ide, ids, lrp5, melk, myb, nav3, ncbp2, nog4, pak3, pappa2, pde1a, pou3f2, pou4f2, ptpn9, ran, rpsa, runx3, selenot, smchd1, sox7, unc45b, usp1, wwtr1
Xenopus_tropicalis	cellular lipid catabolic process	8/1766	49/17638	0.1486786009820285	0.4848552810092783	DNA	LOC108644461, LOC116409696, acox1, gm2a, napepld, nudt19, smpd4, smpdl3a
Xenopus_tropicalis	protein-containing complex localization	4/1766	21/17638	0.1523504802844323	0.4891664521214805	DNA	cep131, hspb11, ift46, ran
Xenopus_tropicalis	cellular response to nutrient levels	4/1766	21/17638	0.1523504802844323	0.4891664521214805	DNA	MGC145330, eif2a, impact, nprl3
Xenopus_tropicalis	purine ribonucleotide biosynthetic process	13/1766	89/17638	0.1546349233772507	0.4928139256891515	DNA	adcy4, adk, adss2, ampd2, aprt, atp5mc1, atp5mg, dvl1, elovl3, elovl4, pdhb, piezo1, vcl
Xenopus_tropicalis	protein-containing complex subunit organization	44/1766	360/17638	0.1560079149692926	0.49360499144897857	DNA	LOC100486653, LOC100491826, LOC101730918, LOC116407651, ccdc56, cdt1, cenpc, cenpx, cops7b, cops8, cox20, diaph2, dmpk, ecd, efcab1, fkbp1a, gemin4, gemin8, h1-3, kcna3, kcnc4, kctd18, kctd2, kctd3, kctd5, kctd6, leprotl1, mdn1, ndufa11, pet100, prmt7, psmg2, rpf2, rpsa, samhd1, set, sf3b1, snrpc, snrpd1, spast, tfg, tmem106b, tmem35a, ube2c
Xenopus_tropicalis	localization	140/1766	1250/17638	0.1561040605463143	0.49360499144897857	DNA	LOC100485206, LOC100489305, LOC100496743, LOC105948196, LOC116407651, LOC116407702, MGC79725, abcd3, adam23, akirin2, ank1, ap2b1, ap2s1, ap4b1, aptx, arcn1, arl8a, atg3, atp10a, atp5mc1, atp5mg, bbs5, bcl7a, becn1, bves, caps, cblif, cep131, cep192, chmp4b, chmp5, cltc, cog1, cog4, cplx1, cyp2a6.1, diaph2, dvl1, ecd, elavl2, ergic3, esyt1, exoc5, exoc7, fkbp1a, gadd45b, get4, gga1, gga3, gja1, gpat3, gpr155, herpud2, hspb11, hus1, ift46, ist1, jmjd6, kcne3, kdelr3, kmt2e, kpna7, kxd1, ldlr, lman1l, lonp2, lrp5, meltf, mgarp, mtrr, napg, ncbp2, ncf2, nup85, nupl2, osbpl10, osbpl1a, osbpl3, p2ry4, pex12, pex13, pex14, pgap1, piezo1, pla2g1bl, pla2r1, ppm1a, rab21, rabif, ramp2, ran, rer1, rfc1, rhbdf2, rilp, rims4, scamp2, sec23b, sec31a, selenot, serp1, sfxn4, shroom3, slc10a7, slc13a1, slc16a12, slc25a19, slc25a30, slc25a32, slc25a47, slc26a4.3, slc35a1, slc35a5, slc38a10, slc38a2, slc44a4, slc51a, slc6a3, slc7a5, slc7a6os, smdt1, snupn, snx20, snx9, sorl1, spast, srp68, stx2, tfrc, timm21, tnfaip2, tnpo1, tnpo2, trpm8, usp1, vps11, vps25, vps35l, vps45, wdr83os
Xenopus_tropicalis	phospholipid dephosphorylation	6/1766	35/17638	0.1568172877471229	0.49460806160645576	DNA	LOC100496685, inpp5a.2, mtmr1, pabpn1, plpp1, synj2
Xenopus_tropicalis	purine nucleotide biosynthetic process	13/1766	90/17638	0.1586565277196964	0.49914862247330183	DNA	adcy4, adk, adss2, ampd2, aprt, atp5mc1, atp5mg, dvl1, elovl3, elovl4, pdhb, piezo1, vcl
Xenopus_tropicalis	regulation of immune system process	27/1766	209/17638	0.1634738055626805	0.5078378423886696	DNA	LOC100145533, LOC100170429, LOC100485358, LOC100485512, LOC101734966, LOC101735259, LOC116410505, btnl8, c2, cfb, cxorf21, fcn2, fkbp1a, gpr137b, ifnl3, irf4, madcam1, mafb, mapkapk2, myb, pag1, samhd1, slc44a4, stap1, tmem178a, tyrobp, unc93b1
Xenopus_tropicalis	cation transmembrane transport	8/1766	51/17638	0.1638580067915403	0.5078378423886696	DNA	atp5mc1, atp5mg, cblif, dvl1, fkbp1a, slc38a2, smdt1, trpm8
Xenopus_tropicalis	polyol metabolic process	8/1766	51/17638	0.1638580067915403	0.5078378423886696	DNA	acer1, dgat2l6, hibch, impad1, inpp1, ipmk, srsf12, synj2
Xenopus_tropicalis	positive regulation of cellular process	70/1766	597/17638	0.1649073927442239	0.5098161788008002	DNA	LOC101735259, LOC116410505, MGC145330, arpc1a, arpc1b, arpc5, arpc5l, atpsckmt, becn1, btbd18, bves, cbll1, cdc7, cirbp, cnep1r1, cpeb3, crygdl.6, dhx29, dmxl2, dnajc2, e2f4, eef1e1, ep300, fkbp1a, garem1, gja1, gli3, gpr137b, hdgfl2, impact, irf3, lipt2, madcam1, maff, mapk14, melk, mief1, mrm3, mtrr, ncbp2, nsmce1, pak3, pgap1, prkaa1, prmt2, rbm24, rbpms2, rell2, rflb, rnft1, rock2, romo1, runx3, selenot, slc44a4, smarcc2, socs4, sox7, sp9, spast, sprtn, stap1, stat3.2, tent5b, tfeb, tmem35a, tyrobp, ulk3, ust, yaf2
Xenopus_tropicalis	regulation of immune response	20/1766	147/17638	0.1653126920851274	0.5098161788008002	DNA	LOC100145533, LOC100170429, LOC100485358, LOC100485512, LOC101734966, LOC101735259, LOC116410505, btnl8, c2, cfb, cxorf21, fcn2, fkbp1a, ifnl3, mapkapk2, samhd1, slc44a4, stap1, tyrobp, unc93b1
Xenopus_tropicalis	nucleobase-containing small molecule metabolic process	32/1766	252/17638	0.1681137707187029	0.5159068786920391	DNA	LOC100216148, acot2, acot8, adcy4, adk, adss2, afmid, aldoc, ampd2, aprt, atp5mc1, atp5mg, dhrs7b, dhtkd1, dvl1, elovl3, elovl4, gmds, mpi, nt5c3a, nt5e, nudt19, nudt7, pdhb, piezo1, ran, rfk, samhd1, smpd3, ube4b, upp1, vcl
Xenopus_tropicalis	regulation of signaling	52/1766	435/17638	0.1693602729818876	0.5184582866528863	DNA	LOC101735259, MGC145330, arfgef3, bcl7a, bves, cpeb3, crygdl.6, ctnnbip1, cxorf21, diaph2, dmxl2, eef1e1, fkbp1a, frrs1l, garem1, gpr137b, hus1, ids, igbp1, lrrk2, lzic, mfhas1, nog4, nprl3, npy, pappa2, prmt2, psd4, ralgapa2, ralgapb, ramp2, rasa2, rasa3, rbpms2, rell2, rgs10, rgs9bp, rhbdf1, rhbdf2, samhd1, selenot, slc38a2, snx13, socs4, sox7, sp9, spred3, stap1, syngap1, tyrobp, ulk3, wwtr1
Xenopus_tropicalis	proteolysis involved in cellular protein catabolic process	24/1766	183/17638	0.1717589137515011	0.5245156070308676	DNA	LOC100485711, bap1, fem1c, hace1, lonp2, nedd4, ppp1r11, psmb9, psmf1, rnf125, rnf138, siah1, skp1, ube2c, ube4a, ube4b, ufd1, usp1, usp13, usp34, usp36, usp38, usp40, yod1
Xenopus_tropicalis	double-strand break repair	9/1766	56/17638	0.1743872709373938	0.52738426489299	DNA	ecd, kmt2e, leprotl1, mcm8, nabp2, rnf138, samhd1, smchd1, swi5
Xenopus_tropicalis	organic acid transport	9/1766	56/17638	0.1743872709373938	0.52738426489299	DNA	LOC116407702, abcd3, pla2g1bl, rfc1, sfxn4, slc38a10, slc38a2, slc51a, slc7a5
Xenopus_tropicalis	inositol phosphate metabolic process	5/1766	26/17638	0.1763777116347419	0.5282871986373924	DNA	hibch, impad1, inpp1, ipmk, synj2
Xenopus_tropicalis	protein peptidyl-prolyl isomerization	5/1766	26/17638	0.1763777116347419	0.5282871986373924	DNA	fkbp1a, ipmk, katna1, ppil3, ppil4
Xenopus_tropicalis	protein lipidation	5/1766	26/17638	0.1763777116347419	0.5282871986373924	DNA	pigc, pigl, pigm, pigw, pigy
Xenopus_tropicalis	hexose metabolic process	9/1766	57/17638	0.1782772067870954	0.5326991178877565	DNA	LOC100485303, LOC116406747, g6pd, galk2, h6pd, pdhb, pfkfb2, pofut2, smpd3
Xenopus_tropicalis	cellular component organization	145/1766	1305/17638	0.1794652210749779	0.5349691196244567	DNA	LOC100486653, LOC100488859, LOC100491826, LOC100496423, LOC100496743, LOC100498440, LOC101730485, LOC101730918, LOC116407651, acap3, adamts2, adamts8, adamtsl1, adamtsl2, arpc1a, arpc1b, arpc5, arpc5l, atg3, banp, bap1, bbof1, becn1, brd2, c4h1orf146, capza1, cav3.2, ccdc56, cdc42ep2, cdca8, cdt1, cenpc, cenpx, cep162, cep19, cep192, cep97, chmp4b, cirbp, cisd2, cnn3, cops7b, cops8, cox20, diaph2, dmp1, dmpk, dnajc2, dot1l, e2f4, ecd, efcab1, ep300, epb41l1, exoc5, fbf1, fgfr1op, fkbp1a, gemin4, gemin8, h1-3, hace1, haus6, hcfc1, hdac10, hdac8, isca1, isca2, katna1, kcna3, kcnc4, kctd18, kctd2, kctd3, kctd5, kctd6, kdm1b, kdm4b, l3mbtl1, l3mbtl2, leprotl1, lonp2, map7, mcm8, mdn1, meaf6, mecr, mettl23, mief1, miga2, mks1, mrm3, mtrr, myb, natd1, ncapg, ndufa11, nfs1, ociad2, odf2l, pacsin1, pclaf, pet100, pex1, pex12, pex3, piezo1, pot1, prmt7, psmg2, ran, rnf20, rock2, rpf2, rpsa, samhd1, sdccag8, sec23b, septin7, set, sf3b1, slit2, smc1a, smchd1, snrpc, snrpd1, spast, ssh3, sumo2, supt5h, swi5, tet3, tfg, tmem106b, tmem11, tmem35a, tmsb10, top1.1, top1.2, top2a, top2b, ttc39b, ttk, tubgcp4, ube2c
Xenopus_tropicalis	generation of precursor metabolites and energy	17/1766	126/17638	0.181300725385448	0.5387152106264722	DNA	LOC100127750, LOC100216148, adh5, aldoc, cox5b.1, cyb5d2, cyp20a1, dhtkd1, g6pd, h6pd, ndufa10, ndufs1, ogn, phka2, phkg1, rnf20, smpd3
Xenopus_tropicalis	peptidyl-proline modification	5/1766	27/17638	0.1847001367109069	0.539229325245656	DNA	fkbp1a, ipmk, katna1, ppil3, ppil4
Xenopus_tropicalis	cellular component organization or biogenesis	149/1766	1346/17638	0.1857234973275129	0.539229325245656	DNA	LOC100486653, LOC100488859, LOC100491826, LOC100496423, LOC100496743, LOC100498440, LOC101730485, LOC101730918, LOC116407651, acap3, adamts2, adamts8, adamtsl1, adamtsl2, arpc1a, arpc1b, arpc5, arpc5l, atg3, banp, bap1, bbof1, becn1, brd2, c4h1orf146, capza1, cav3.2, ccdc56, cdc42ep2, cdca8, cdt1, cenpc, cenpx, cep162, cep19, cep192, cep97, chmp4b, cirbp, cisd2, cnn3, cops7b, cops8, cox20, diaph2, dmp1, dmpk, dnajc2, dot1l, e2f4, ecd, efcab1, ep300, epb41l1, exoc5, fbf1, fgfr1op, fkbp1a, gemin4, gemin8, gtpbp4, h1-3, hace1, haus6, hcfc1, hdac10, hdac8, isca1, isca2, katna1, kcna3, kcnc4, kctd18, kctd2, kctd3, kctd5, kctd6, kdm1b, kdm4b, l3mbtl1, l3mbtl2, leprotl1, lonp2, map7, mcm8, mdn1, meaf6, mecr, mettl23, mief1, miga2, mks1, mrm3, mtrr, myb, natd1, ncapg, ndufa11, nfs1, ociad2, odf2l, pacsin1, pclaf, pet100, pex1, pex12, pex3, piezo1, pot1, prmt7, psmg2, ran, rnf20, rock2, rpf2, rpsa, rrs1, samhd1, sdccag8, sec23b, septin7, set, sf3b1, slit2, smc1a, smchd1, snrpc, snrpd1, spast, spata5l1, ssh3, sumo2, supt5h, swi5, tet3, tfg, tmem106b, tmem11, tmem35a, tmsb10, top1.1, top1.2, top2a, top2b, ttc39b, ttk, tubgcp4, ube2c, znf593
Xenopus_tropicalis	microtubule-based movement	18/1766	134/17638	0.1919862347731912	0.539229325245656	DNA	LOC100497007, LOC100497531, cep131, dnah10, dnah5, dnah6, efcab1, gja1, hspb11, ift46, kif13a, kif14l, kif4a, kifc3, mcm10, mgarp, spast, wdr63
Xenopus_tropicalis	regulation of cell communication	51/1766	429/17638	0.1923628228662455	0.539229325245656	DNA	LOC101735259, MGC145330, arfgef3, bcl7a, cpeb3, crygdl.6, ctnnbip1, cxorf21, diaph2, dmxl2, eef1e1, fkbp1a, frrs1l, garem1, gpr137b, hus1, ids, igbp1, lrrk2, lzic, mfhas1, nog4, nprl3, npy, pappa2, prmt2, psd4, ralgapa2, ralgapb, ramp2, rasa2, rasa3, rbpms2, rell2, rgs10, rgs9bp, rhbdf1, rhbdf2, samhd1, selenot, slc38a2, snx13, socs4, sox7, sp9, spred3, stap1, syngap1, tyrobp, ulk3, wwtr1
Xenopus_tropicalis	establishment of localization	132/1766	1190/17638	0.1938613083170207	0.539229325245656	DNA	LOC100485206, LOC100489305, LOC105948196, LOC116407651, LOC116407702, MGC79725, abcd3, adam23, akirin2, ap2b1, ap2s1, ap4b1, aptx, arcn1, arl8a, atg3, atp10a, atp5mc1, atp5mg, bbs5, bcl7a, becn1, bves, caps, cblif, cep131, chmp4b, chmp5, cltc, cog1, cog4, cplx1, cyp2a6.1, diaph2, dvl1, ecd, ergic3, esyt1, exoc5, exoc7, fkbp1a, gadd45b, get4, gga1, gga3, gja1, gpat3, gpr155, herpud2, hspb11, hus1, ift46, ist1, jmjd6, kcne3, kdelr3, kmt2e, kpna7, kxd1, ldlr, lman1l, lonp2, lrp5, meltf, mgarp, mtrr, napg, ncbp2, ncf2, nup85, nupl2, osbpl10, osbpl1a, osbpl3, p2ry4, pex12, pgap1, piezo1, pla2g1bl, pla2r1, ppm1a, rab21, rabif, ramp2, ran, rfc1, rhbdf2, rilp, rims4, scamp2, sec23b, sec31a, selenot, serp1, sfxn4, slc10a7, slc13a1, slc16a12, slc25a19, slc25a30, slc25a32, slc25a47, slc26a4.3, slc35a1, slc35a5, slc38a10, slc38a2, slc44a4, slc51a, slc6a3, slc7a5, slc7a6os, smdt1, snupn, snx20, snx9, sorl1, spast, srp68, stx2, tfrc, timm21, tnfaip2, tnpo1, tnpo2, trpm8, usp1, vps11, vps25, vps35l, vps45, wdr83os
Xenopus_tropicalis	establishment of protein localization to organelle	9/1766	60/17638	0.1944900210952295	0.539229325245656	DNA	kpna7, lonp2, pex12, ran, snupn, srp68, timm21, tnpo1, tnpo2
Xenopus_tropicalis	glucose metabolic process	5/1766	28/17638	0.1945028215951643	0.539229325245656	DNA	LOC100485303, LOC116406747, g6pd, h6pd, pdhb
Xenopus_tropicalis	regulation of cell division	5/1766	28/17638	0.1945028215951643	0.539229325245656	DNA	becn1, birc6, garem1, myo19, rab11fip4
Xenopus_tropicalis	cellular amino acid catabolic process	7/1766	43/17638	0.1953808901867355	0.539229325245656	DNA	LOC100497391, afmid, asrgl1, gcat, gcsh, gldc, hibch
Xenopus_tropicalis	response to nitrogen compound	7/1766	43/17638	0.1953808901867355	0.539229325245656	DNA	cpeb3, impact, p2rx4, psmb9, ube4a, ube4b, yod1
Xenopus_tropicalis	thioester metabolic process	7/1766	43/17638	0.1953808901867355	0.539229325245656	DNA	acot2, acot8, dhrs7b, elovl3, elovl4, nudt19, pdhb
Xenopus_tropicalis	negative regulation of cell differentiation	7/1766	43/17638	0.1953808901867355	0.539229325245656	DNA	gpr137b, irf4, nog4, pak3, rbpms2, slit2, tmem178a
Xenopus_tropicalis	acyl-CoA metabolic process	7/1766	43/17638	0.1953808901867355	0.539229325245656	DNA	acot2, acot8, dhrs7b, elovl3, elovl4, nudt19, pdhb
Xenopus_tropicalis	protein modification by small protein removal	12/1766	83/17638	0.1955731660018272	0.539229325245656	DNA	bap1, cops8, osbpl3, otud7b, otulin, usp1, usp13, usp34, usp36, usp38, usp40, yod1
Xenopus_tropicalis	regulation of biological process	355/1766	3344/17638	0.2005491511616461	0.5468629175419678	DNA	LOC100145533, LOC100170429, LOC100485064, LOC100485358, LOC100485512, LOC100485688, LOC100485974, LOC100489802, LOC100491634, LOC100496815, LOC100497775, LOC101731488, LOC101731710, LOC101734966, LOC101735259, LOC108648066, LOC116407593, LOC116410505, LOC116412263, LOC116412347, MGC145330, acta1, adcy4, adgrl3, adgrl4, aff1, ank1, ankdd1a, anxa5, aplp2, arfgef3, arhgap24, arhgap32, arhgap45, arhgap9, arhgef4, arid3b, arl8a, arpc1a, arpc1b, arpc5, arpc5l, arr3, asb6, atat1, atpsckmt, bap1, batf, bcl2l2, bcl7a, becn1, birc6, btbd18, btf3l4, btnl8, bves, bzw1, c2, c4orf48, cacna1f, calcrl, capza1, casz1, cbll1, ccnc, ccnq, cdc42ep2, cdc7, cdkn1a, cdt1, cep170, cep76, cfb, chadl, chek1, chordc1, cib3, ciita, cirbp, cisd1, cisd2, cited1, clcf1, cldnd1, clic1, clic4, cln8, cnep1r1, cnfn.1, cnot3, cnot6l, cnot8, cpeb3, crygdl.6, csnk1g2, ctbp1, ctnnbip1, cxcr5, cxorf21, dcdc2b, depdc1b, dhx29, diaph2, dlc, dlg5, dmxl2, dnajc2, dock7, dock9, dot1l, drd2, drd4, dtx2, dtx4, dvl1, e2f3, e2f4, eef1e1, efcab1, eif2a, eif4e, elavl2, elk4, ep300, etv4, fastkd3, fcn2, fkbp1a, focad, fos, frrs1l, fubp1, furin, fyb2, fzd5, gadd45b, garem1, gatad1, gem, gipr, gja1, gli3, gmds, gnat2, gng4, gper1, gpr119, gpr137b, gpr155, gpr37, grk6, gtf2h5, hace1, hcfc1, hdac8, hdgfl2, hes6.2, hey2, hlf, hnrnpab, hus1, ids, ifnl3, igbp1, il10, impact, impad1, irak1, irf3, irf4, itga6, itga9, itgb3, kank1, kcna3, kcnc4, kcnj11, kcnj4, kcnk13, l3mbtl1, l3mbtl2, lats1, lef1, lhx9, lin52, lin54, lipt2, lrp5, lrrfip1, lrrk2, lsm4, ltk, lzic, madcam1, mafb, maff, map3k5, mapk11, mapk14, mapk15, mapkapk2, med13, med20, med4, melk, mfhas1, mief1, mif4gd, mllt3, mrm3, mtrr, myb, mycbp2, myo19, myzap, nabp2, nanos3, ncbp2, ncmap, nelfe, neurl2, nkain2, nog4, nprl3, npy, nsmce1, odf2l, otud7b, otulin, pabpn1, pag1, pak3, pappa2, paqr8, parp3, pclaf, pde1a, pde2a, pgap1, pias4, pik3cg, pkn3, plcd3, plch2, ppp1r11, ppp1r12c, ppp1r15b, ppp6r1, prkaa1, prmt2, prmt7, psd4, psme3ip1, psmf1, ptbp3, rab11fip4, rab21, rabif, rac3, ralgapa2, ralgapb, ramp2, rasa2, rasa3, rassf1, rassf9, rbm24, rbpms2, rcn1, rell2, rflb, rgs10, rgs9bp, rhbdf1, rhbdf2, rhobtb2, rhou, rnf125, rnf138, rnft1, rock2, romo1, rpap2, runx3, samhd1, sbno2, scmh1, scml2, selenot, sephs1, septin7, serpinc1, setd6, shc2, shroom3, sigirr, sike1, slc38a2, slc44a4, slit2, smarca4, smarcc2, smg5, smg8, snx13, socs4, sox7, sp9, spag5, spast, spdef, spib, spred3, sprtn, srm, ssh3, stap1, stat3.2, stmnd1, stox1, supt5h, swi5, syngap1, tac1, taf8, tagap, tcf19, tent5b, tfeb, timp2, tiprl, tlr9, tmem178a, tmem35a, tmtops.2, tnk2, tnpo1, trim71, trip4, tyrobp, ube2i, ucma, ulk3, unc93b1, usp1, usp13, ust, vav1, vdr, vps45, wwox, wwtr1, yaf2, yod1, znf397
Xenopus_tropicalis	regulation of hemopoiesis	5/1766	29/17638	0.2056664338774704	0.5548107471122258	DNA	gpr137b, irf4, mafb, myb, tmem178a
Xenopus_tropicalis	tricarboxylic acid cycle	5/1766	29/17638	0.2056664338774704	0.5548107471122258	DNA	dhtkd1, fh, idh1, idh3b, mdh2
Xenopus_tropicalis	transport	129/1766	1165/17638	0.2070548845260212	0.5573524801142252	DNA	LOC100485206, LOC100489305, LOC105948196, LOC116407651, LOC116407702, MGC79725, abcd3, adam23, akirin2, ap2b1, ap2s1, ap4b1, aptx, arcn1, arl8a, atg3, atp10a, atp5mc1, atp5mg, bbs5, bcl7a, becn1, bves, caps, cblif, cep131, chmp4b, chmp5, cltc, cog1, cog4, cplx1, cyp2a6.1, dvl1, ecd, ergic3, esyt1, exoc5, exoc7, fkbp1a, gadd45b, gga1, gga3, gja1, gpat3, gpr155, herpud2, hspb11, hus1, ift46, ist1, jmjd6, kcne3, kdelr3, kmt2e, kpna7, kxd1, ldlr, lman1l, lonp2, lrp5, meltf, mgarp, mtrr, napg, ncbp2, ncf2, nup85, nupl2, osbpl10, osbpl1a, osbpl3, p2ry4, pex12, pgap1, piezo1, pla2g1bl, pla2r1, ppm1a, rab21, rabif, ramp2, ran, rfc1, rhbdf2, rilp, rims4, scamp2, sec23b, sec31a, selenot, serp1, sfxn4, slc10a7, slc13a1, slc16a12, slc25a19, slc25a30, slc25a32, slc25a47, slc26a4.3, slc35a1, slc35a5, slc38a10, slc38a2, slc44a4, slc51a, slc6a3, slc7a5, slc7a6os, smdt1, snupn, snx20, snx9, sorl1, spast, srp68, stx2, tfrc, timm21, tnfaip2, tnpo1, tnpo2, trpm8, usp1, vps11, vps25, vps35l, vps45
Xenopus_tropicalis	ncRNA metabolic process	27/1766	215/17638	0.2083802492382898	0.5584807487353087	DNA	LOC116410964, adat2, elac2, gemin4, ints10, ints2, mrm3, natd1, pusl1, qrsl1, qtrt1, rars2, rbfa, rpf1, rpf2, rpl35, rpp40, sars2, smg8, tmem106b, trim71, trmt11, trmt6, urm1, utp11, utp14a, zbtb8os
Xenopus_tropicalis	regulation of cellular process	328/1766	3087/17638	0.2098740148889645	0.5601124884536681	DNA	LOC100485064, LOC100485358, LOC100485512, LOC100485688, LOC100485974, LOC100489802, LOC100491634, LOC100496815, LOC100497775, LOC101731488, LOC101731710, LOC101734966, LOC101735259, LOC108648066, LOC116407593, LOC116410505, LOC116412263, LOC116412347, MGC145330, adcy4, adgrl3, adgrl4, ank1, ankdd1a, arfgef3, arhgap24, arhgap32, arhgap45, arhgap9, arhgef4, arid3b, arl8a, arpc1a, arpc1b, arpc5, arpc5l, arr3, asb6, atat1, atpsckmt, bap1, batf, bcl2l2, bcl7a, becn1, birc6, btbd18, btf3l4, btnl8, bves, bzw1, c4orf48, cacna1f, calcrl, capza1, casz1, cbll1, ccnc, ccnq, cdc7, cdkn1a, cdt1, cep170, cep76, chadl, chek1, chordc1, cib3, ciita, cirbp, cisd1, cisd2, cited1, clcf1, cldnd1, clic1, clic4, cln8, cnep1r1, cnfn.1, cnot3, cpeb3, crygdl.6, csnk1g2, ctbp1, ctnnbip1, cxcr5, cxorf21, dcdc2b, depdc1b, dhx29, diaph2, dlc, dlg5, dmxl2, dnajc2, dock7, dock9, dot1l, drd2, drd4, dtx2, dtx4, dvl1, e2f3, e2f4, eef1e1, efcab1, eif2a, eif4e, elavl2, elk4, ep300, etv4, fastkd3, fkbp1a, focad, fos, frrs1l, fubp1, fyb2, fzd5, gadd45b, garem1, gatad1, gem, gipr, gja1, gli3, gmds, gnat2, gng4, gpr119, gpr137b, gpr155, gpr37, grk6, gtf2h5, hace1, hcfc1, hdac8, hdgfl2, hes6.2, hey2, hlf, hus1, ids, ifnl3, igbp1, impact, impad1, irak1, irf3, irf4, itga6, itga9, itgb3, kank1, kcna3, kcnc4, kcnj11, kcnj4, kcnk13, l3mbtl1, l3mbtl2, lats1, lef1, lhx9, lin52, lin54, lipt2, lrp5, lrrfip1, lrrk2, ltk, lzic, madcam1, mafb, maff, map3k5, mapk11, mapk14, mapk15, mapkapk2, med13, med20, med4, melk, mfhas1, mief1, mif4gd, mllt3, mrm3, mtrr, myb, myo19, myzap, nabp2, nanos3, ncbp2, ncmap, nelfe, neurl2, nog4, nprl3, npy, nsmce1, odf2l, otud7b, pabpn1, pag1, pak3, pappa2, paqr8, parp3, pclaf, pde1a, pde2a, pgap1, pik3cg, pkn3, plcd3, plch2, ppp1r11, ppp1r12c, ppp1r15b, ppp6r1, prkaa1, prmt2, psd4, psme3ip1, ptbp3, rab11fip4, rab21, rabif, rac3, ralgapa2, ralgapb, ramp2, rasa2, rasa3, rassf1, rassf9, rbm24, rbpms2, rcn1, rell2, rflb, rgs10, rgs9bp, rhbdf1, rhbdf2, rhobtb2, rhou, rnf125, rnf138, rnft1, rock2, romo1, rpap2, runx3, samhd1, sbno2, scmh1, scml2, selenot, sephs1, setd6, shc2, sigirr, sike1, slc38a2, slc44a4, slit2, smarca4, smarcc2, smg8, snx13, socs4, sox7, sp9, spag5, spast, spdef, spib, spred3, sprtn, srm, ssh3, stap1, stat3.2, stmnd1, stox1, supt5h, swi5, syngap1, tac1, taf8, tagap, tcf19, tent5b, tfeb, timp2, tiprl, tlr9, tmem178a, tmem35a, tmtops.2, tnk2, tnpo1, trim71, trip4, tyrobp, ube2i, ucma, ulk3, unc93b1, usp1, usp13, ust, vav1, vdr, vps45, wwox, wwtr1, yaf2, yod1, znf397
Xenopus_tropicalis	hematopoietic or lymphoid organ development	7/1766	45/17638	0.2108654424255608	0.5603636969989902	DNA	foxn1, melk, myb, ptpn9, rpsa, runx3, smchd1
Xenopus_tropicalis	protein modification by small protein conjugation	23/1766	181/17638	0.2139936850918426	0.5661756272342008	DNA	LOC100494793, asb6, bap1, cdkl5, fem1c, hace1, hdac8, jmjd6, mycbp2, neurl2, pias4, rnf125, rnf138, rnf20, siah1, skp1, socs4, traip, trim71, tulp4, ube2c, ube2i, urm1
Xenopus_tropicalis	alpha-amino acid catabolic process	5/1766	30/17638	0.2180733896764143	0.5661756272342008	DNA	afmid, asrgl1, gcat, gcsh, gldc
Xenopus_tropicalis	polysaccharide metabolic process	5/1766	30/17638	0.2180733896764143	0.5661756272342008	DNA	cyb5d2, epm2a, ogn, phka2, phkg1
Xenopus_tropicalis	cellular polysaccharide metabolic process	5/1766	30/17638	0.2180733896764143	0.5661756272342008	DNA	cyb5d2, epm2a, ogn, phka2, phkg1
Xenopus_tropicalis	pronephros development	5/1766	30/17638	0.2180733896764143	0.5661756272342008	DNA	cirbp, cpeb3, exoc5, pde1a, sox7
Xenopus_tropicalis	cytoskeleton-dependent intracellular transport	5/1766	30/17638	0.2180733896764143	0.5661756272342008	DNA	cep131, hspb11, ift46, mgarp, spast
Xenopus_tropicalis	response to endoplasmic reticulum stress	5/1766	30/17638	0.2180733896764143	0.5661756272342008	DNA	eif2a, ube4a, ube4b, usp1, yod1
Xenopus_tropicalis	carbohydrate derivative biosynthetic process	24/1766	187/17638	0.2188281837666094	0.5661756272342008	DNA	adcy4, adk, adss2, ampd2, aprt, atp5mc1, atp5mg, dpagt1, dvl1, elovl3, elovl4, gmds, mpi, pdhb, piezo1, pigc, pigl, pigm, pigw, pigy, rfk, upp1, vcl, xylt2
Xenopus_tropicalis	tRNA processing	10/1766	68/17638	0.2195904486040674	0.566670393195207	DNA	adat2, elac2, pusl1, qtrt1, rpp40, smg8, trmt11, trmt6, urm1, zbtb8os
Xenopus_tropicalis	protein dephosphorylation	16/1766	120/17638	0.2213611420400864	0.5700176564697633	DNA	cdc14b, dcxr, dusp12, dusp3, elovl4, epm2a, frmpd2, ppm1a, ptpa, ptpn22, ptpn9, rbm24, rngtt, rpap2, ssh3, styxl1
Xenopus_tropicalis	purine-containing compound biosynthetic process	13/1766	93/17638	0.2218003050795076	0.5700176564697633	DNA	adcy4, adk, adss2, ampd2, aprt, atp5mc1, atp5mg, dvl1, elovl3, elovl4, pdhb, piezo1, vcl
Xenopus_tropicalis	response to radiation	10/1766	69/17638	0.2241807250646185	0.5726006658603445	DNA	chek1, cirbp, eif2a, gnat2, impact, nabp2, pclaf, smc1a, sprtn, tmtops.2
Xenopus_tropicalis	rRNA metabolic process	10/1766	69/17638	0.2241807250646185	0.5726006658603445	DNA	LOC116410964, gemin4, mrm3, rbfa, rpf1, rpf2, rpl35, tmem106b, utp11, utp14a
Xenopus_tropicalis	rRNA processing	10/1766	69/17638	0.2241807250646185	0.5726006658603445	DNA	LOC116410964, gemin4, mrm3, rbfa, rpf1, rpf2, rpl35, tmem106b, utp11, utp14a
Xenopus_tropicalis	cellular amide metabolic process	34/1766	279/17638	0.2269809315346715	0.5785697622179687	DNA	LOC108644461, LOC116409696, acer1, acot2, acot8, amdhd2, dhrs7b, elovl3, elovl4, gclc, gm2a, mfsd6, mrpl17, mrpl27, mrpl47, mrps11, mrps12, mrps16, mrps9, nudt19, pabpc1l, pdhb, qrsl1, rpl10a, rpl24, rpl27a, rpl35, rps17, rps9, rpsa, slc16a12, smpd2, smpd4, smpdl3a
Xenopus_tropicalis	movement of cell or subcellular component	34/1766	281/17638	0.2298721887438698	0.583557649880271	DNA	LOC100497007, LOC100497531, cep131, cirbp, diaph2, dmxl2, dnah10, dnah5, dnah6, efcab1, gja1, hspb11, ift46, irf4, itga6, kif13a, kif14l, kif4a, kifc3, lhx9, lpp, lrp5, ltk, mcm10, mgarp, myb, nrg1, pik3cg, septin7, slit2, spast, top2b, wdr63, zpd
Xenopus_tropicalis	purine nucleoside triphosphate metabolic process	5/1766	31/17638	0.2316082000172241	0.5847326695253928	DNA	atp5mc1, atp5mg, dvl1, ran, samhd1
Xenopus_tropicalis	regulation of transport	25/1766	199/17638	0.233873116190954	0.5883569738512165	DNA	atpsckmt, cacna1f, cbll1, clic1, clic4, dmxl2, drd2, fkbp1a, gem, kcna3, kcnc4, kcnj11, kcnj4, kcnk13, mief1, ncbp2, nkain2, pgap1, rhbdf1, rhbdf2, selenot, sike1, slc38a2, sprtn, srm
Xenopus_tropicalis	organonitrogen compound metabolic process	326/1766	3076/17638	0.2341180272250237	0.5883569738512165	DNA	LOC100145493, LOC100216148, LOC100485711, LOC100489267, LOC100491788, LOC100494793, LOC100497391, LOC100497443, LOC100498084, LOC100498238, LOC101730406, LOC101730476, LOC101730772, LOC101732176, LOC101732209, LOC101732266, LOC101732328, LOC101733987, LOC105945837, LOC105945950, LOC105947352, LOC108644461, LOC108647852, LOC108648246, LOC116406648, LOC116406764, LOC116406873, LOC116406875, LOC116406942, LOC116406968, LOC116407520, LOC116407608, LOC116408446, LOC116408447, LOC116408603, LOC116408748, LOC116409696, LOC116409704, LOC116410947, LOC116411057, LOC116411471, LOC116411577, LOC116411986, LOC116411992, LOC116411993, LOC116412353, LOC733551, acer1, acot2, acot8, adam23, adamts2, adamts8, adcy4, adk, adss2, aebp1, afmid, aldoc, amd1, amdhd2, ampd2, aprt, arpc1a, asb6, asrgl1, atat1, atp5mc1, atp5mg, atpsckmt, b3galnt2, b3gat1, b3gat2, b3gat3, b4galt1.1, bap1, c2, camk2g, cdc14b, cdc7, cdk11b, cdk2, cdkl2, cdkl5, cdkn1a, cfb, chek1, cib3, cilk1, clk3, cnfn.1, cops8, coq8b, cpa6, csnk1e, csnk1g2, ctsa, cystm1, dcxr, desi2, dhps, dhrs7b, dhtkd1, dmac2, dmpk, dot1l, dpm2, dstyk, dusp12, dusp3, dvl1, dyrk3, edem1, eif2ak1, elovl3, elovl4, ep300, epm2a, f12, fem1c, fkbp1a, frmpd2, furin, fut6, galnt10, galnt6.1, galntl6, gamt, gatd3alb.1, gatd3alb.2, gcat, gclc, gcsh, gldc, gm2a, grk6, gtf2h5, hace1, hdac10, hdac8, hibch, hmbs, hmox1, ide, ipmk, irak1, jmjd6, katna1, kdm1b, klkb1, lats1, lgsn, lipt2, lonp2, lrrk2, lyg2, map2k6, map3k5, mapk11, mapk12, mapk13, mapk14, mapk15, mapkapk2, mcm6, meaf6, mecr, melk, metap1, mettl11b, mettl21a, mettl23, mfsd6, mgat1, mgat3, mks1, mmp23b, mocos, mrm3, mrpl17, mrpl27, mrpl47, mrps11, mrps12, mrps16, mrps9, mycbp2, natd1, nedd4, nek9, neurl2, nudt19, osbpl3, otud7b, otulin, pabpc1l, pak3, pcsk1, pcsk2, pdhb, pga4, pglyrp1, phkg1, pias4, piezo1, pigc, pigl, pigm, pigs, pigw, pigy, pkn3, pkr2, pkr3, plxnb3, pmpcb, pomk, ppil3, ppil4, ppm1a, ppp1r11, prag1, prkaa1, prkacb, prmt2, prmt7, prss16, prss35, pskh1, psmb9, psmc3, psmd8, psmf1, ptpa, ptpn22, ptpn9, pycr1, qrsl1, rab11fip4l, ran, rars2, rbm24, rbp3, ren, rfk, rnf125, rnf138, rnf20, rngtt, rock2, rpap2, rpl10a, rpl24, rpl27a, rpl35, rps17, rps9, rpsa, samhd1, sars2, scpep1, setd6, sgk2, sgms2, siah1, skp1, slc16a12, slc9a3r1, smpd2, smpd3, smpd4, smpdl3a, snrk, socs4, sprtn, srm, srpk3, ssh3, st14, st3gal2.1, st3gal2.2, st3gal4, st6galnac2, st6galnac3, st6galnac6, stt3b, styxl1, swi5, tet3, tgm3l.2, thnsl1, tll2l, tmem120b, tmem258, tmprss12, tmprss2.14, tmprss2.15, traip, trim71, trio, ttk, ttll11, ttll2, tulp4, ube2c, ube2i, ube4a, ube4b, ucma, ufd1, ulk3, upp1, urm1, usp1, usp13, usp34, usp36, usp38, usp40, vcl, vps35l, vrk3, wnk3, wnk4, xylt2, yod1
Xenopus_tropicalis	RNA processing	47/1766	398/17638	0.2363529160999976	0.5915927699577094	DNA	LOC100144954, LOC100498023, LOC101734304, LOC116410964, adat2, bud31, elac2, gemin4, gpkow, ints10, ints2, khdrbs2, lsm4, mrm3, ncbp2, pabpn1, ptbp3, pusl1, qki, qpctl, qtrt1, rbfa, rbm24, rbm26, rbm39, rngtt, rpf1, rpf2, rpl35, rpp40, sf3a3, slc7a6os, smg8, snrpa, snrpd1, snrpd2, snw1, srrm1, srsf1, tmem106b, trmt11, trmt6, urm1, utp11, utp14a, zbtb8os, zcrb1
Xenopus_tropicalis	ubiquitin-dependent protein catabolic process	21/1766	164/17638	0.2380817164424443	0.5920969994288104	DNA	bap1, fem1c, hace1, nedd4, ppp1r11, psmf1, rnf125, rnf138, siah1, skp1, ube2c, ube4a, ube4b, ufd1, usp1, usp13, usp34, usp36, usp38, usp40, yod1
Xenopus_tropicalis	ameboidal-type cell migration	8/1766	52/17638	0.2403774714573475	0.5920969994288104	DNA	diaph2, dmxl2, gja1, lpp, lrp5, ltk, nrg1, septin7
Xenopus_tropicalis	supramolecular fiber organization	10/1766	72/17638	0.2418092349906791	0.5933590068828255	DNA	arpc1a, arpc1b, arpc5, arpc5l, diaph2, fkbp1a, mtrr, ociad2, pacsin1, tmsb10
Xenopus_tropicalis	modification-dependent protein catabolic process	21/1766	166/17638	0.2428767866613151	0.5948100128234952	DNA	bap1, fem1c, hace1, nedd4, ppp1r11, psmf1, rnf125, rnf138, siah1, skp1, ube2c, ube4a, ube4b, ufd1, usp1, usp13, usp34, usp36, usp38, usp40, yod1
Xenopus_tropicalis	response to light stimulus	8/1766	53/17638	0.2452896061606596	0.5981539685193672	DNA	chek1, cirbp, eif2a, gnat2, impact, pclaf, sprtn, tmtops.2
Xenopus_tropicalis	establishment of organelle localization	5/1766	32/17638	0.2461578381256643	0.5981539685193672	DNA	bbs5, diaph2, exoc5, ran, spast
Xenopus_tropicalis	glycolipid biosynthetic process	5/1766	32/17638	0.2461578381256643	0.5981539685193672	DNA	pigc, pigl, pigm, pigw, pigy
Xenopus_tropicalis	DNA replication	11/1766	77/17638	0.2490312983714821	0.6027908753216689	DNA	chaf1a, gaa, hibch, mcm8, pclaf, pold1, rfc1, rfc2, samhd1, ust, wrnip1
Xenopus_tropicalis	biosynthetic process	110/1766	995/17638	0.2538087634750836	0.6108037487097868	DNA	LOC100127873, LOC100135138, LOC100145002, LOC100485303, LOC116406747, LOC116406931, acer1, adcy4, adk, adss2, afmid, amd1, ampd2, aprt, atp5mc1, atp5mg, brca1, c16orf91, cept1, chaf1a, crls1, cystm1, dgat2l6, dhps, dhrs7b, dpagt1, dvl1, elovl2, elovl3, elovl4, entpd6, fa2h, faxdc2, gaa, gamt, gcat, gclc, gmds, gpat3, gtf2e2, gtf2f2, gtf2h5, hacd1, hacd4, hibch, hmbs, idi1, impad1, inpp1, ipmk, lgsn, mat2b, mcm8, mecr, mfsd6, mocos, mpi, mrpl17, mrpl27, mrpl47, mrps11, mrps12, mrps16, mrps9, nedd4, pabpc1l, pclaf, pcyt2, pdhb, phkg1, pi4k2a, piezo1, pigc, pigl, pigm, pigw, pigy, pik3cg, pold1, polr2e, pycr1, qrsl1, rfc1, rfc2, rfk, rpl10a, rpl24, rpl27a, rpl35, rps17, rps9, rpsa, samhd1, sc5d, sdr42e1, slc44a4, smpd4, spocd1, sprtn, srm, srsf12, taf12, tbp, tk1, ube4b, upp1, ust, vcl, wrnip1, xylt2
Xenopus_tropicalis	cellular component assembly	67/1766	589/17638	0.263762208404643	0.6320552683132753	DNA	LOC100486653, LOC100488859, LOC100491826, LOC100496423, LOC100496743, LOC101730918, LOC116407651, atg3, bbof1, becn1, c4h1orf146, capza1, cav3.2, ccdc56, cdca8, cdt1, cenpc, cenpx, cep19, chmp4b, cirbp, cops7b, cops8, cox20, diaph2, dmpk, e2f4, ecd, efcab1, exoc5, fbf1, fkbp1a, gemin4, gemin8, h1-3, haus6, isca1, isca2, kcna3, kcnc4, kctd18, kctd2, kctd3, kctd5, kctd6, leprotl1, mdn1, myb, ndufa11, nfs1, pacsin1, pet100, prmt7, psmg2, rpf2, rpsa, samhd1, septin7, set, sf3b1, snrpc, snrpd1, spast, tfg, tmem106b, tmem35a, ube2c
Xenopus_tropicalis	organic substance biosynthetic process	105/1766	948/17638	0.2658118236536012	0.6320552683132753	DNA	LOC100135138, LOC100485303, LOC116406747, LOC116406931, acer1, adcy4, adk, adss2, afmid, amd1, ampd2, aprt, atp5mc1, atp5mg, brca1, c16orf91, cept1, chaf1a, crls1, cystm1, dgat2l6, dhrs7b, dpagt1, dvl1, elovl2, elovl3, elovl4, fa2h, faxdc2, gaa, gamt, gclc, gmds, gpat3, gtf2e2, gtf2f2, gtf2h5, hacd1, hacd4, hibch, hmbs, idi1, impad1, inpp1, ipmk, lgsn, mat2b, mcm8, mecr, mfsd6, mocos, mpi, mrpl17, mrpl27, mrpl47, mrps11, mrps12, mrps16, mrps9, nedd4, pabpc1l, pclaf, pcyt2, pdhb, phkg1, pi4k2a, piezo1, pigc, pigl, pigm, pigw, pigy, pik3cg, pold1, polr2e, pycr1, qrsl1, rfc1, rfc2, rfk, rpl10a, rpl24, rpl27a, rpl35, rps17, rps9, rpsa, samhd1, sc5d, sdr42e1, slc44a4, smpd4, spocd1, sprtn, srm, srsf12, taf12, tbp, tk1, ube4b, upp1, ust, vcl, wrnip1, xylt2
Xenopus_tropicalis	protein deubiquitination	11/1766	81/17638	0.2659620167798578	0.6320552683132753	DNA	bap1, osbpl3, otud7b, otulin, usp1, usp13, usp34, usp36, usp38, usp40, yod1
Xenopus_tropicalis	regulation of cellular catabolic process	11/1766	81/17638	0.2659620167798578	0.6320552683132753	DNA	becn1, cirbp, cisd1, cisd2, cpeb3, fastkd3, prkaa1, rbm24, rnft1, socs4, usp13
Xenopus_tropicalis	defense response to virus	4/1766	22/17638	0.270398235161085	0.6320552683132753	DNA	LOC101734966, becn1, ifnl3, samhd1
Xenopus_tropicalis	defense response to symbiont	4/1766	22/17638	0.270398235161085	0.6320552683132753	DNA	LOC101734966, becn1, ifnl3, samhd1
Xenopus_tropicalis	response to starvation	4/1766	22/17638	0.270398235161085	0.6320552683132753	DNA	MGC145330, eif2a, impact, nprl3
Xenopus_tropicalis	nucleobase-containing compound transport	8/1766	57/17638	0.2732536661847353	0.6367422184043552	DNA	adam23, ecd, ncbp2, nup85, nupl2, ran, slc25a32, snupn
Xenopus_tropicalis	carboxylic acid transport	6/1766	39/17638	0.2777870409436926	0.6437031802201708	DNA	LOC116407702, pla2g1bl, rfc1, slc16a12, slc38a2, slc51a
Xenopus_tropicalis	negative regulation of immune system process	4/1766	23/17638	0.2814260454704911	0.6437627127963566	DNA	gpr137b, pag1, samhd1, tmem178a
Xenopus_tropicalis	embryo development ending in birth or egg hatching	4/1766	23/17638	0.2814260454704911	0.6437627127963566	DNA	cirbp, ids, myb, tbp
Xenopus_tropicalis	cellular response to extracellular stimulus	4/1766	23/17638	0.2814260454704911	0.6437627127963566	DNA	MGC145330, eif2a, impact, nprl3
Xenopus_tropicalis	cellular response to external stimulus	4/1766	23/17638	0.2814260454704911	0.6437627127963566	DNA	MGC145330, eif2a, impact, nprl3
Xenopus_tropicalis	neuropeptide signaling pathway	4/1766	23/17638	0.2814260454704911	0.6437627127963566	DNA	LOC100491634, c4orf48, npy, tac1
Xenopus_tropicalis	regulation of signal transduction	48/1766	415/17638	0.2819361120092931	0.6437627127963566	DNA	LOC101735259, MGC145330, arfgef3, bcl7a, crygdl.6, ctnnbip1, cxorf21, diaph2, dmxl2, eef1e1, fkbp1a, frrs1l, garem1, gpr137b, hus1, ids, igbp1, lrrk2, lzic, mfhas1, nog4, nprl3, npy, pappa2, prmt2, psd4, ralgapa2, ralgapb, ramp2, rasa2, rasa3, rbpms2, rell2, rgs10, rgs9bp, rhbdf1, rhbdf2, samhd1, snx13, socs4, sox7, sp9, spred3, stap1, syngap1, tyrobp, ulk3, wwtr1
Xenopus_tropicalis	oxoacid metabolic process	42/1766	358/17638	0.2849941924118054	0.6471959024042635	DNA	LOC100216148, LOC100497391, LOC105945457, acox1, acsf3, afmid, aldoc, amdhd2, asrgl1, brca1, cir1, cystm1, dhtkd1, elovl2, elovl3, elovl4, fa2h, fh, gamt, gatd3alb.1, gatd3alb.2, gcat, gcsh, gldc, hacd1, hacd4, hadh, hibch, idh1, lgsn, mdh2, mecr, mr1, natd1, nudt19, pdhb, pycr1, qrsl1, rars2, sars2, smpd3, thnsl1
Xenopus_tropicalis	carboxylic acid metabolic process	42/1766	358/17638	0.2849941924118054	0.6471959024042635	DNA	LOC100216148, LOC100497391, LOC105945457, acox1, acsf3, afmid, aldoc, amdhd2, asrgl1, brca1, cir1, cystm1, dhtkd1, elovl2, elovl3, elovl4, fa2h, fh, gamt, gatd3alb.1, gatd3alb.2, gcat, gcsh, gldc, hacd1, hacd4, hadh, hibch, idh1, lgsn, mdh2, mecr, mr1, natd1, nudt19, pdhb, pycr1, qrsl1, rars2, sars2, smpd3, thnsl1
Xenopus_tropicalis	heart development	6/1766	40/17638	0.2867585095302641	0.6488430768175723	DNA	bves, fryl, gaa, gja1, pou4f2, sox7
Xenopus_tropicalis	organic acid metabolic process	42/1766	361/17638	0.2881326171069285	0.6495986259324074	DNA	LOC100216148, LOC100497391, LOC105945457, acox1, acsf3, afmid, aldoc, amdhd2, asrgl1, brca1, cir1, cystm1, dhtkd1, elovl2, elovl3, elovl4, fa2h, fh, gamt, gatd3alb.1, gatd3alb.2, gcat, gcsh, gldc, hacd1, hacd4, hadh, hibch, idh1, lgsn, mdh2, mecr, mr1, natd1, nudt19, pdhb, pycr1, qrsl1, rars2, sars2, smpd3, thnsl1
Xenopus_tropicalis	protein ubiquitination	20/1766	160/17638	0.2890493087144309	0.6504911469987824	DNA	LOC100494793, asb6, bap1, cdkl5, fem1c, hace1, hdac8, jmjd6, mycbp2, neurl2, rnf125, rnf138, rnf20, siah1, skp1, socs4, traip, trim71, tulp4, ube2c
Xenopus_tropicalis	positive regulation of cellular component organization	9/1766	64/17638	0.2924742534887383	0.6549298886300271	DNA	arpc1a, arpc1b, arpc5, arpc5l, cbll1, mapk14, mief1, mtrr, spast
Xenopus_tropicalis	regulation of metal ion transport	4/1766	24/17638	0.2941678683118056	0.6549298886300271	DNA	fkbp1a, gem, nkain2, sike1
Xenopus_tropicalis	energy reserve metabolic process	4/1766	24/17638	0.2941678683118056	0.6549298886300271	DNA	cyb5d2, ogn, phka2, phkg1
Xenopus_tropicalis	peptidyl-lysine methylation	4/1766	24/17638	0.2941678683118056	0.6549298886300271	DNA	atpsckmt, dot1l, mecr, setd6
Xenopus_tropicalis	glycogen metabolic process	4/1766	24/17638	0.2941678683118056	0.6549298886300271	DNA	cyb5d2, ogn, phka2, phkg1
Xenopus_tropicalis	toll-like receptor signaling pathway	4/1766	24/17638	0.2941678683118056	0.6549298886300271	DNA	LOC100485358, LOC100485512, mapkapk2, unc93b1
Xenopus_tropicalis	inorganic cation transmembrane transport	6/1766	41/17638	0.296736051641363	0.6594721147687943	DNA	atp5mc1, atp5mg, cblif, dvl1, fkbp1a, smdt1
Xenopus_tropicalis	modification-dependent macromolecule catabolic process	21/1766	167/17638	0.2981716740509968	0.6612388913974536	DNA	bap1, fem1c, hace1, nedd4, ppp1r11, psmf1, rnf125, rnf138, siah1, skp1, ube2c, ube4a, ube4b, ufd1, usp1, usp13, usp34, usp36, usp38, usp40, yod1
Xenopus_tropicalis	positive regulation of signaling	16/1766	127/17638	0.3009670753052567	0.6630055054586403	DNA	LOC101735259, MGC145330, bves, crygdl.6, dmxl2, eef1e1, fkbp1a, garem1, gpr137b, rbpms2, rell2, selenot, sp9, stap1, tyrobp, ulk3
Xenopus_tropicalis	regulation of cell cycle	21/1766	170/17638	0.3035817816107311	0.6630055054586403	DNA	bap1, becn1, birc6, cdc7, cdkn1a, cep76, chek1, chordc1, dot1l, gadd45b, hus1, mrm3, myo19, nabp2, pak3, pclaf, prmt2, rab11fip4, rock2, spag5, tent5b
Xenopus_tropicalis	regulation of GTPase activity	9/1766	66/17638	0.3040981338633235	0.6630055054586403	DNA	LOC100489773, bves, ralgapa2, rap1gds1, rasa2, rasa3, smim19, snx13, syngap1
Xenopus_tropicalis	regulation of metabolic process	137/1766	1264/17638	0.3072134052118122	0.6630055054586403	DNA	LOC100485064, LOC100485688, LOC100489802, LOC100496815, LOC101731488, LOC101731710, LOC116407593, acta1, aff1, aplp2, arid3b, atpsckmt, bap1, batf, becn1, btbd18, bves, bzw1, casz1, ccnc, ccnq, cdt1, cep170, chek1, ciita, cirbp, cisd1, cisd2, cited1, cnep1r1, cnfn.1, cnot3, cnot6l, cnot8, cpeb3, ctbp1, dhx29, dnajc2, e2f3, e2f4, eif2a, eif4e, elavl2, elk4, ep300, etv4, fastkd3, fkbp1a, focad, fos, fubp1, furin, gatad1, gem, gja1, gli3, gpr119, gpr37, gtf2h5, hcfc1, hdgfl2, hes6.2, hey2, hlf, hnrnpab, il10, impact, irf3, kank1, l3mbtl1, l3mbtl2, lhx9, lin52, lipt2, lrrfip1, lsm4, mafb, maff, mapk14, med13, med20, med4, mif4gd, mllt3, myb, mycbp2, nanos3, ncbp2, nelfe, pias4, pik3cg, ppp1r11, ppp1r15b, ppp6r1, prkaa1, prmt2, prmt7, psme3ip1, psmf1, rbm24, rbpms2, rflb, rnf125, rnft1, romo1, rpap2, runx3, sbno2, scmh1, scml2, setd6, smarca4, smarcc2, smg5, smg8, socs4, sox7, spdef, spib, sprtn, stat3.2, stox1, supt5h, swi5, tcf19, tent5b, tfeb, timp2, tiprl, trim71, trip4, usp1, usp13, ust, wwtr1, yaf2, znf397
Xenopus_tropicalis	regulation of protein localization	6/1766	42/17638	0.3076352312633867	0.6630055054586403	DNA	fkbp1a, gpr137b, mief1, rhbdf1, rhbdf2, tmem35a
Xenopus_tropicalis	response to organonitrogen compound	6/1766	42/17638	0.3076352312633867	0.6630055054586403	DNA	cpeb3, impact, p2rx4, ube4a, ube4b, yod1
Xenopus_tropicalis	regulation of cytokine production	4/1766	25/17638	0.3084116882878063	0.6630055054586403	DNA	batf, furin, il10, ppp1r11
Xenopus_tropicalis	histone methylation	4/1766	25/17638	0.3084116882878063	0.6630055054586403	DNA	dot1l, mecr, mettl23, prmt7
Xenopus_tropicalis	pattern recognition receptor signaling pathway	4/1766	25/17638	0.3084116882878063	0.6630055054586403	DNA	LOC100485358, LOC100485512, mapkapk2, unc93b1
Xenopus_tropicalis	mitochondrial respiratory chain complex assembly	4/1766	25/17638	0.3084116882878063	0.6630055054586403	DNA	ccdc56, cox20, ndufa11, pet100
Xenopus_tropicalis	nucleotide biosynthetic process	17/1766	134/17638	0.3099524191964514	0.6638399460085157	DNA	adcy4, adk, adss2, afmid, ampd2, aprt, atp5mc1, atp5mg, dvl1, elovl3, elovl4, pdhb, piezo1, rfk, ube4b, upp1, vcl
Xenopus_tropicalis	monosaccharide metabolic process	9/1766	67/17638	0.3109258354003056	0.6638399460085157	DNA	LOC100485303, LOC116406747, g6pd, galk2, h6pd, pdhb, pfkfb2, pofut2, smpd3
Xenopus_tropicalis	small molecule biosynthetic process	22/1766	181/17638	0.319563539791617	0.6764997647453045	DNA	LOC100485303, LOC116406747, acer1, adk, aprt, brca1, dhrs7b, elovl2, elovl3, elovl4, fa2h, gamt, hacd1, hacd4, impad1, ipmk, lgsn, mecr, piezo1, pycr1, rfk, vcl
Xenopus_tropicalis	response to nutrient levels	4/1766	26/17638	0.3239564459609252	0.6788953036999925	DNA	MGC145330, eif2a, impact, nprl3
Xenopus_tropicalis	embryo development	4/1766	26/17638	0.3239564459609252	0.6788953036999925	DNA	cirbp, ids, myb, tbp
Xenopus_tropicalis	cellular calcium ion homeostasis	4/1766	26/17638	0.3239564459609252	0.6788953036999925	DNA	fkbp1a, mcub, selenot, smdt1
Xenopus_tropicalis	humoral immune response	4/1766	26/17638	0.3239564459609252	0.6788953036999925	DNA	c2, cfb, fcn2, tfeb
Xenopus_tropicalis	organic acid catabolic process	10/1766	74/17638	0.3280900012852409	0.6842219511032077	DNA	LOC100497391, acox1, afmid, amdhd2, asrgl1, gcat, gcsh, gldc, hibch, nudt19
Xenopus_tropicalis	carboxylic acid catabolic process	10/1766	74/17638	0.3280900012852409	0.6842219511032077	DNA	LOC100497391, acox1, afmid, amdhd2, asrgl1, gcat, gcsh, gldc, hibch, nudt19
Xenopus_tropicalis	positive regulation of organelle organization	7/1766	48/17638	0.328609723544769	0.6842219511032077	DNA	arpc1a, arpc1b, arpc5, arpc5l, mief1, mtrr, spast
Xenopus_tropicalis	cellular biosynthetic process	97/1766	886/17638	0.3293461178641729	0.6842219511032077	DNA	LOC100135138, acer1, adcy4, adk, adss2, afmid, amd1, ampd2, aprt, atp5mc1, atp5mg, brca1, c16orf91, cept1, chaf1a, crls1, cystm1, dgat2l6, dhrs7b, dvl1, elovl2, elovl3, elovl4, fa2h, gaa, gamt, gclc, gmds, gpat3, gtf2e2, gtf2f2, gtf2h5, hacd1, hacd4, hibch, hmbs, idi1, impad1, inpp1, lgsn, mat2b, mcm8, mecr, mfsd6, mocos, mpi, mrpl17, mrpl27, mrpl47, mrps11, mrps12, mrps16, mrps9, nedd4, pabpc1l, pclaf, pcyt2, pdhb, phkg1, pi4k2a, piezo1, pigc, pigl, pigm, pigw, pigy, pik3cg, pold1, polr2e, pycr1, qrsl1, rfc1, rfc2, rfk, rpl10a, rpl24, rpl27a, rpl35, rps17, rps9, rpsa, samhd1, slc44a4, smpd4, spocd1, sprtn, srm, srsf12, taf12, tbp, tk1, ube4b, upp1, ust, vcl, wrnip1, xylt2
Xenopus_tropicalis	response to organic substance	18/1766	145/17638	0.3297851197471025	0.6842219511032077	DNA	cep170, cpeb3, edem1, garem1, herpud2, il10, impact, jkamp, lrp5, p2rx4, pabpn1, paqr8, psmb9, selenot, smpd4, ube4a, ube4b, yod1
Xenopus_tropicalis	regulation of ion transport	18/1766	147/17638	0.3356402026967895	0.684341859071747	DNA	atpsckmt, cacna1f, clic1, clic4, dmxl2, fkbp1a, gem, kcna3, kcnc4, kcnj11, kcnj4, kcnk13, nkain2, rhbdf1, sike1, slc38a2, sprtn, srm
Xenopus_tropicalis	multicellular organism development	4/1766	27/17638	0.3406124083707688	0.684341859071747	DNA	cirbp, ids, myb, tbp
Xenopus_tropicalis	chromatin remodeling	4/1766	27/17638	0.3406124083707688	0.684341859071747	DNA	hcfc1, mecr, sumo2, ttc39b
Xenopus_tropicalis	adenylate cyclase-modulating G protein-coupled receptor signaling pathway	4/1766	27/17638	0.3406124083707688	0.684341859071747	DNA	drd2, drd4, gnat2, gpr119
Xenopus_tropicalis	regulation of autophagy	4/1766	27/17638	0.3406124083707688	0.684341859071747	DNA	becn1, cisd1, cisd2, usp13
Xenopus_tropicalis	response to virus	4/1766	27/17638	0.3406124083707688	0.684341859071747	DNA	LOC101734966, becn1, ifnl3, samhd1
Xenopus_tropicalis	membrane lipid biosynthetic process	7/1766	50/17638	0.3413490618108074	0.684341859071747	DNA	acer1, pigc, pigl, pigm, pigw, pigy, smpd4
Xenopus_tropicalis	immune response-regulating signaling pathway	7/1766	50/17638	0.3413490618108074	0.684341859071747	DNA	LOC100485358, LOC100485512, LOC116410505, btnl8, mapkapk2, slc44a4, unc93b1
Xenopus_tropicalis	nucleic acid transport	7/1766	51/17638	0.3490443945973339	0.687663542104268	DNA	adam23, ecd, ncbp2, nup85, nupl2, ran, snupn
Xenopus_tropicalis	purine nucleoside bisphosphate metabolic process	7/1766	51/17638	0.3490443945973339	0.687663542104268	DNA	acot2, acot8, dhrs7b, elovl3, elovl4, nudt19, pdhb
Xenopus_tropicalis	ribonucleoside bisphosphate metabolic process	7/1766	51/17638	0.3490443945973339	0.687663542104268	DNA	acot2, acot8, dhrs7b, elovl3, elovl4, nudt19, pdhb
Xenopus_tropicalis	nucleoside bisphosphate metabolic process	7/1766	51/17638	0.3490443945973339	0.687663542104268	DNA	acot2, acot8, dhrs7b, elovl3, elovl4, nudt19, pdhb
Xenopus_tropicalis	mitochondrion organization	7/1766	51/17638	0.3490443945973339	0.687663542104268	DNA	LOC101730485, atg3, cisd2, mief1, miga2, natd1, tmem11
Xenopus_tropicalis	establishment of RNA localization	7/1766	51/17638	0.3490443945973339	0.687663542104268	DNA	adam23, ecd, ncbp2, nup85, nupl2, ran, snupn
Xenopus_tropicalis	RNA transport	7/1766	51/17638	0.3490443945973339	0.687663542104268	DNA	adam23, ecd, ncbp2, nup85, nupl2, ran, snupn
Xenopus_tropicalis	positive regulation of response to stimulus	25/1766	208/17638	0.3511724125064501	0.687663542104268	DNA	LOC101734966, LOC101735259, LOC116410505, MGC145330, btnl8, c2, cfb, crygdl.6, dmxl2, eef1e1, fcn2, fkbp1a, garem1, gpr137b, hdgfl2, ifnl3, nsmce1, rbpms2, rell2, rnft1, smarcc2, sp9, stap1, tyrobp, ulk3
Xenopus_tropicalis	regulation of cellular biosynthetic process	95/1766	871/17638	0.3546744191214175	0.687663542104268	DNA	LOC100485064, LOC100485688, LOC100496815, LOC101731488, LOC101731710, LOC116407593, arid3b, atpsckmt, bap1, batf, btbd18, bzw1, casz1, ccnc, ccnq, cdt1, cep170, chek1, ciita, cirbp, cited1, cnep1r1, cnfn.1, cnot3, cpeb3, ctbp1, dhx29, dnajc2, e2f3, e2f4, eif2a, eif4e, elavl2, elk4, ep300, etv4, fos, fubp1, gatad1, gem, gja1, gli3, gtf2h5, hcfc1, hes6.2, hey2, hlf, impact, irf3, kank1, l3mbtl1, l3mbtl2, lhx9, lin52, lrrfip1, mafb, maff, mapk14, med13, med20, med4, mif4gd, mllt3, myb, nanos3, ncbp2, nelfe, prmt2, psme3ip1, rbm24, rnf125, rpap2, runx3, sbno2, scmh1, scml2, setd6, smarca4, sox7, spdef, spib, stat3.2, stox1, supt5h, swi5, tcf19, tent5b, tfeb, tiprl, trim71, trip4, usp13, ust, yaf2, znf397
Xenopus_tropicalis	cell migration	15/1766	119/17638	0.3556629527124415	0.687663542104268	DNA	cirbp, diaph2, dmxl2, gja1, irf4, itga6, lpp, lrp5, ltk, myb, nrg1, pik3cg, septin7, slit2, zpd
Xenopus_tropicalis	histone modification	11/1766	85/17638	0.3629604942358433	0.697442549693182	DNA	bap1, dot1l, ep300, hdac10, hdac8, kdm1b, meaf6, mecr, mettl23, prmt7, rnf20
Xenopus_tropicalis	covalent chromatin modification	11/1766	85/17638	0.3629604942358433	0.697442549693182	DNA	bap1, dot1l, ep300, hdac10, hdac8, kdm1b, meaf6, mecr, mettl23, prmt7, rnf20
Xenopus_tropicalis	vesicle-mediated transport	40/1766	352/17638	0.3706147013501314	0.7104631767196306	DNA	LOC105948196, ap2b1, ap2s1, ap4b1, aptx, arcn1, becn1, bves, caps, cltc, cog1, cplx1, ergic3, exoc7, gga1, gga3, jmjd6, kdelr3, kmt2e, kxd1, ldlr, lman1l, lrp5, mtrr, napg, ncf2, pla2r1, ppm1a, rims4, sec31a, snx9, sorl1, spast, stx2, tfrc, tnfaip2, vps11, vps25, vps35l, vps45
Xenopus_tropicalis	cell population proliferation	5/1766	33/17638	0.3744142912091872	0.7127531166034472	DNA	fkbp1a, hey2, melk, trim71, usp13
Xenopus_tropicalis	phosphatidylinositol dephosphorylation	5/1766	33/17638	0.3744142912091872	0.7127531166034472	DNA	LOC100496685, inpp5a.2, mtmr1, pabpn1, synj2
Xenopus_tropicalis	RNA catabolic process	8/1766	58/17638	0.3754936354884454	0.7127531166034472	DNA	cnot3, cnot8, fen1, lsm4, ncbp2, skiv2l, smg5, smg8
Xenopus_tropicalis	chromatin organization	27/1766	232/17638	0.3794246860176279	0.7158077270220713	DNA	LOC100486653, LOC101730918, acap3, banp, bap1, brd2, dnajc2, dot1l, ep300, h1-3, hcfc1, hdac10, hdac8, kdm1b, kdm4b, l3mbtl1, l3mbtl2, meaf6, mecr, mettl23, prmt7, rnf20, set, sumo2, supt5h, tet3, ttc39b
Xenopus_tropicalis	regulation of ion transmembrane transport	16/1766	131/17638	0.3805414977923582	0.7158077270220713	DNA	atpsckmt, cacna1f, clic1, clic4, dmxl2, fkbp1a, gem, kcna3, kcnc4, kcnj11, kcnj4, kcnk13, rhbdf1, sike1, sprtn, srm
Xenopus_tropicalis	nucleocytoplasmic transport	8/1766	60/17638	0.3855420697486855	0.7190810142782329	DNA	adam23, ecd, kpna7, ncbp2, ran, snupn, tnpo1, tnpo2
Xenopus_tropicalis	nuclear transport	8/1766	60/17638	0.3855420697486855	0.7190810142782329	DNA	adam23, ecd, kpna7, ncbp2, ran, snupn, tnpo1, tnpo2
Xenopus_tropicalis	ion transmembrane transport	12/1766	94/17638	0.3861583804647898	0.7190810142782329	DNA	LOC100485206, atp5mc1, atp5mg, cblif, dvl1, fkbp1a, rfc1, slc16a12, slc26a4.3, slc38a2, smdt1, trpm8
Xenopus_tropicalis	regulation of biosynthetic process	95/1766	875/17638	0.3863117378548393	0.7190810142782329	DNA	LOC100485064, LOC100485688, LOC100496815, LOC101731488, LOC101731710, LOC116407593, arid3b, atpsckmt, bap1, batf, btbd18, bzw1, casz1, ccnc, ccnq, cdt1, cep170, chek1, ciita, cirbp, cited1, cnep1r1, cnfn.1, cnot3, cpeb3, ctbp1, dhx29, dnajc2, e2f3, e2f4, eif2a, eif4e, elavl2, elk4, ep300, etv4, fos, fubp1, gatad1, gem, gja1, gli3, gtf2h5, hcfc1, hes6.2, hey2, hlf, impact, irf3, kank1, l3mbtl1, l3mbtl2, lhx9, lin52, lrrfip1, mafb, maff, mapk14, med13, med20, med4, mif4gd, mllt3, myb, nanos3, ncbp2, nelfe, prmt2, psme3ip1, rbm24, rnf125, rpap2, runx3, sbno2, scmh1, scml2, setd6, smarca4, sox7, spdef, spib, stat3.2, stox1, supt5h, swi5, tcf19, tent5b, tfeb, tiprl, trim71, trip4, usp13, ust, yaf2, znf397
Xenopus_tropicalis	nucleoside phosphate biosynthetic process	17/1766	138/17638	0.3908793682174639	0.7194552596667588	DNA	adcy4, adk, adss2, afmid, ampd2, aprt, atp5mc1, atp5mg, dvl1, elovl3, elovl4, pdhb, piezo1, rfk, ube4b, upp1, vcl
Xenopus_tropicalis	amine metabolic process	5/1766	35/17638	0.3916617569694695	0.7194552596667588	DNA	afmid, amd1, cib3, cystm1, srm
Xenopus_tropicalis	pyruvate metabolic process	5/1766	35/17638	0.3916617569694695	0.7194552596667588	DNA	LOC100216148, aldoc, dhtkd1, pdhb, smpd3
Xenopus_tropicalis	integrin-mediated signaling pathway	8/1766	61/17638	0.3916970188738158	0.7194552596667588	DNA	arl8a, cib3, fyb2, itga6, itga9, itgb3, lin54, madcam1
Xenopus_tropicalis	positive regulation of immune response	8/1766	61/17638	0.3916970188738158	0.7194552596667588	DNA	LOC101734966, LOC116410505, btnl8, c2, cfb, fcn2, ifnl3, stap1
Xenopus_tropicalis	regulation of cytoskeleton organization	12/1766	97/17638	0.3978927739318433	0.729277105285854	DNA	arpc1a, arpc1b, arpc5, arpc5l, atat1, capza1, mrm3, mtrr, rock2, spast, ssh3, stmnd1
Xenopus_tropicalis	organic hydroxy compound metabolic process	17/1766	142/17638	0.4008551063239476	0.729277105285854	DNA	LOC100145328, LOC100498621, acer1, adh5, cystm1, dgat2l6, dhrs7b, dpm2, erlin1, hibch, idh1, impad1, inpp1, ipmk, mr1, srsf12, synj2
Xenopus_tropicalis	tRNA modification	5/1766	36/17638	0.4019810563735395	0.729277105285854	DNA	adat2, qtrt1, smg8, trmt6, urm1
Xenopus_tropicalis	regulation of cellular protein metabolic process	30/1766	261/17638	0.4059907202139375	0.729277105285854	DNA	LOC100489802, bzw1, chek1, cirbp, cnep1r1, cpeb3, dhx29, eif2a, eif4e, fkbp1a, gpr37, impact, mif4gd, nanos3, ncbp2, pik3cg, ppp1r11, ppp1r15b, ppp6r1, rbm24, rbpms2, rflb, rnft1, smg8, socs4, sprtn, tent5b, timp2, tiprl, trim71
Xenopus_tropicalis	response to oxygen-containing compound	8/1766	63/17638	0.4060437296577265	0.729277105285854	DNA	cpeb3, il10, impact, p2rx4, pabpn1, psmb9, romo1, selenot
Xenopus_tropicalis	protein metabolic process	266/1766	2539/17638	0.4111394692218112	0.7335902815114889	DNA	LOC100145493, LOC100485711, LOC100489267, LOC100491788, LOC100494793, LOC100497443, LOC100498084, LOC100498238, LOC101730406, LOC101730476, LOC101730772, LOC101732176, LOC101732209, LOC101732266, LOC101732328, LOC101733987, LOC105945837, LOC105945950, LOC105947352, LOC108647852, LOC108648246, LOC116406648, LOC116406764, LOC116406873, LOC116406875, LOC116406942, LOC116406968, LOC116407520, LOC116407608, LOC116408446, LOC116408447, LOC116408603, LOC116408748, LOC116409704, LOC116410947, LOC116411057, LOC116411471, LOC116411577, LOC116411986, LOC116411992, LOC116411993, LOC116412353, LOC733551, adam23, adamts2, adamts8, aebp1, arpc1a, asb6, asrgl1, atat1, atpsckmt, b3galnt2, b3gat1, b3gat2, b3gat3, b4galt1.1, bap1, c2, camk2g, cdc14b, cdc7, cdk11b, cdk2, cdkl2, cdkl5, cdkn1a, cfb, chek1, cilk1, clk3, cnfn.1, cops8, coq8b, cpa6, csnk1e, csnk1g2, ctsa, dcxr, desi2, dhps, dmac2, dmpk, dot1l, dpm2, dstyk, dusp12, dusp3, dyrk3, edem1, eif2ak1, elovl4, ep300, epm2a, f12, fem1c, fkbp1a, frmpd2, furin, fut6, galnt10, galnt6.1, galntl6, grk6, gtf2h5, hace1, hdac10, hdac8, hmbs, ide, ipmk, irak1, jmjd6, katna1, kdm1b, klkb1, lats1, lipt2, lonp2, lrrk2, map2k6, map3k5, mapk11, mapk12, mapk13, mapk14, mapk15, mapkapk2, mcm6, meaf6, mecr, melk, metap1, mettl11b, mettl21a, mettl23, mfsd6, mgat1, mgat3, mks1, mmp23b, mrm3, mrpl17, mrpl27, mrpl47, mrps11, mrps12, mrps16, mrps9, mycbp2, nedd4, nek9, neurl2, osbpl3, otud7b, otulin, pabpc1l, pak3, pcsk1, pcsk2, pga4, phkg1, pias4, pigc, pigl, pigm, pigs, pigw, pigy, pkn3, pkr2, pkr3, plxnb3, pmpcb, pomk, ppil3, ppil4, ppm1a, ppp1r11, prag1, prkaa1, prkacb, prmt2, prmt7, prss16, prss35, pskh1, psmb9, psmc3, psmd8, psmf1, ptpa, ptpn22, ptpn9, qrsl1, rab11fip4l, rbm24, rbp3, ren, rnf125, rnf138, rnf20, rngtt, rock2, rpap2, rpl10a, rpl24, rpl27a, rpl35, rps17, rps9, rpsa, scpep1, setd6, sgk2, siah1, skp1, slc9a3r1, snrk, socs4, sprtn, srpk3, ssh3, st14, st3gal2.1, st3gal2.2, st3gal4, st6galnac2, st6galnac3, st6galnac6, stt3b, styxl1, swi5, tgm3l.2, tll2l, tmem120b, tmem258, tmprss12, tmprss2.14, tmprss2.15, traip, trim71, trio, ttk, ttll11, ttll2, tulp4, ube2c, ube2i, ube4a, ube4b, ufd1, ulk3, urm1, usp1, usp13, usp34, usp36, usp38, usp40, vps35l, vrk3, wnk3, wnk4, xylt2, yod1
Xenopus_tropicalis	response to abiotic stimulus	13/1766	105/17638	0.4131809245461737	0.733671182033015	DNA	chek1, cirbp, col1a2, dnaja1, eif2a, gnat2, impact, nabp2, ngb, pclaf, smc1a, sprtn, tmtops.2
Xenopus_tropicalis	immune effector process	5/1766	37/17638	0.4132732576483079	0.733671182033015	DNA	batf, c2, cfb, fcn2, sbno2
Xenopus_tropicalis	hemopoiesis	5/1766	37/17638	0.4132732576483079	0.733671182033015	DNA	melk, myb, ptpn9, runx3, smchd1
Xenopus_tropicalis	positive regulation of intracellular signal transduction	9/1766	68/17638	0.4139062445586232	0.733671182033015	DNA	LOC101735259, MGC145330, crygdl.6, eef1e1, fkbp1a, garem1, gpr137b, rell2, tyrobp
Xenopus_tropicalis	regulation of cellular macromolecule biosynthetic process	93/1766	858/17638	0.414121844141934	0.733671182033015	DNA	LOC100485064, LOC100485688, LOC100496815, LOC101731488, LOC101731710, LOC116407593, arid3b, bap1, batf, btbd18, bzw1, casz1, ccnc, ccnq, cdt1, cep170, chek1, ciita, cirbp, cited1, cnfn.1, cnot3, cpeb3, ctbp1, dhx29, dnajc2, e2f3, e2f4, eif2a, eif4e, elavl2, elk4, ep300, etv4, fos, fubp1, gatad1, gem, gja1, gli3, gtf2h5, hcfc1, hes6.2, hey2, hlf, impact, irf3, kank1, l3mbtl1, l3mbtl2, lhx9, lin52, lrrfip1, mafb, maff, mapk14, med13, med20, med4, mif4gd, mllt3, myb, nanos3, ncbp2, nelfe, prmt2, psme3ip1, rbm24, rnf125, rpap2, runx3, sbno2, scmh1, scml2, setd6, smarca4, sox7, spdef, spib, stat3.2, stox1, supt5h, swi5, tcf19, tent5b, tfeb, tiprl, trim71, trip4, usp13, ust, yaf2, znf397
Xenopus_tropicalis	regulation of macromolecule biosynthetic process	93/1766	861/17638	0.4154197901034934	0.7347348558870421	DNA	LOC100485064, LOC100485688, LOC100496815, LOC101731488, LOC101731710, LOC116407593, arid3b, bap1, batf, btbd18, bzw1, casz1, ccnc, ccnq, cdt1, cep170, chek1, ciita, cirbp, cited1, cnfn.1, cnot3, cpeb3, ctbp1, dhx29, dnajc2, e2f3, e2f4, eif2a, eif4e, elavl2, elk4, ep300, etv4, fos, fubp1, gatad1, gem, gja1, gli3, gtf2h5, hcfc1, hes6.2, hey2, hlf, impact, irf3, kank1, l3mbtl1, l3mbtl2, lhx9, lin52, lrrfip1, mafb, maff, mapk14, med13, med20, med4, mif4gd, mllt3, myb, nanos3, ncbp2, nelfe, prmt2, psme3ip1, rbm24, rnf125, rpap2, runx3, sbno2, scmh1, scml2, setd6, smarca4, sox7, spdef, spib, stat3.2, stox1, supt5h, swi5, tcf19, tent5b, tfeb, tiprl, trim71, trip4, usp13, ust, yaf2, znf397
Xenopus_tropicalis	regulation of protein metabolic process	31/1766	272/17638	0.4162384450048303	0.7347348558870421	DNA	LOC100489802, aplp2, bzw1, chek1, cirbp, cnep1r1, cpeb3, dhx29, eif2a, eif4e, fkbp1a, gpr37, impact, mif4gd, nanos3, ncbp2, pik3cg, ppp1r11, ppp1r15b, ppp6r1, rbm24, rbpms2, rflb, rnft1, smg8, socs4, sprtn, tent5b, timp2, tiprl, trim71
Xenopus_tropicalis	regulation of translation	13/1766	106/17638	0.416636577920046	0.7347348558870421	DNA	bzw1, cirbp, cpeb3, dhx29, eif2a, eif4e, impact, mif4gd, nanos3, ncbp2, rbm24, tent5b, trim71
Xenopus_tropicalis	protein homooligomerization	9/1766	69/17638	0.4176635289670136	0.7347348558870421	DNA	kcna3, kcnc4, kctd18, kctd2, kctd3, kctd5, kctd6, samhd1, spast
Xenopus_tropicalis	regulation of actin cytoskeleton organization	9/1766	70/17638	0.4220909989946733	0.7383636663086092	DNA	arpc1a, arpc1b, arpc5, arpc5l, capza1, mrm3, mtrr, rock2, ssh3
Xenopus_tropicalis	DNA-templated transcription, initiation	5/1766	38/17638	0.4254247647658159	0.7421166636766816	DNA	gtf2e2, gtf2f2, gtf2h5, taf12, tbp
Xenopus_tropicalis	regulation of actin filament-based process	9/1766	71/17638	0.4271555042299353	0.7430602016478958	DNA	arpc1a, arpc1b, arpc5, arpc5l, capza1, mrm3, mtrr, rock2, ssh3
Xenopus_tropicalis	biological regulation	373/1766	3601/17638	0.4367150997983067	0.7528540981601732	DNA	LOC100145533, LOC100170429, LOC100485064, LOC100485358, LOC100485512, LOC100485688, LOC100485974, LOC100489773, LOC100489802, LOC100491634, LOC100496815, LOC100497775, LOC101731488, LOC101731710, LOC101734966, LOC101735259, LOC108648066, LOC116407593, LOC116410505, LOC116411706, LOC116411749, LOC116412263, LOC116412347, MGC145330, MGC79725, acta1, adcy4, adgrl3, adgrl4, aff1, ank1, ankdd1a, anxa5, aplp2, arfgef3, arhgap24, arhgap32, arhgap45, arhgap9, arhgef4, arid3b, arl8a, arpc1a, arpc1b, arpc5, arpc5l, arr3, asb6, atat1, atpsckmt, bap1, batf, bcl2l2, bcl7a, becn1, birc6, btbd18, btf3l4, btnl8, bves, bzw1, c2, c4orf48, cacna1f, calcrl, capza1, casz1, cbll1, ccnc, ccnq, cdc42ep2, cdc7, cdkn1a, cdt1, cep170, cep76, cfb, chadl, chek1, chordc1, cib3, ciita, cirbp, cisd1, cisd2, cited1, clcf1, cldnd1, clic1, clic4, cln8, cnep1r1, cnfn.1, cnot3, cnot6l, cnot8, cpeb3, crygdl.6, csnk1g2, ctbp1, ctnnbip1, cxcr5, cxorf21, dcdc2b, depdc1b, dhx29, diaph2, dlc, dlg5, dmxl2, dnajc2, dock7, dock9, dot1l, drd2, drd4, dtx2, dtx4, dvl1, e2f3, e2f4, eef1e1, efcab1, eif2a, eif4e, elavl2, elk4, ep300, etv4, fastkd3, fcn2, fkbp1a, focad, fos, frrs1l, fubp1, furin, fyb2, fzd5, gadd45b, garem1, gatad1, gem, gipr, gja1, gli3, gmds, gnat2, gng4, gper1, gpr119, gpr137b, gpr155, gpr37, grk6, gtf2h5, hace1, hcfc1, hdac8, hdgfl2, hes6.2, hey2, hlf, hnrnpab, hrh4.b2, hrh4.d1, hrh4.e1, hus1, ids, ifnl3, igbp1, il10, impact, impad1, irak1, irf3, irf4, itga6, itga9, itgb3, kank1, kcna3, kcnc4, kcnj11, kcnj4, kcnk13, klkb1, l3mbtl1, l3mbtl2, lats1, lef1, lhx9, lin52, lin54, lipt2, lrp5, lrrfip1, lrrk2, lsm4, ltk, lzic, madcam1, mafb, maff, map3k5, mapk11, mapk14, mapk15, mapkapk2, mcub, med13, med20, med4, melk, meltf, mfhas1, mief1, mif4gd, mllt3, mrm3, mtrr, myb, mycbp2, myo19, myzap, nabp2, nanos3, ncbp2, ncmap, nelfe, neurl2, nkain2, nog4, nprl3, npy, nsmce1, odf2l, otud7b, otulin, pabpn1, pag1, pak3, pappa2, paqr8, parp3, pclaf, pde1a, pde2a, pgap1, pias4, piezo1, pik3cg, pkn3, plcd3, plch2, ppp1r11, ppp1r12c, ppp1r15b, ppp6r1, prkaa1, prmt2, prmt7, psd4, psme3ip1, psmf1, ptbp3, rab11fip4, rab21, rabif, rac3, ralgapa2, ralgapb, ramp2, rap1gds1, rasa2, rasa3, rassf1, rassf9, rbm24, rbpms2, rcn1, rell2, rflb, rgs10, rgs9bp, rhbdf1, rhbdf2, rhobtb2, rhou, rnf125, rnf138, rnft1, rock2, romo1, rpap2, runx3, samhd1, sbno2, scmh1, scml2, selenot, sephs1, septin7, serpinc1, setd6, shc2, shroom3, sigirr, sike1, slc29a3, slc38a2, slc44a4, slc9a2, slit2, smarca4, smarcc2, smdt1, smg5, smg8, smim19, smpd3, snx13, socs4, sox7, sp9, spag5, spast, spdef, spib, spred3, sprtn, srm, ssh3, stap1, stat3.2, stmnd1, stox1, supt5h, swi5, syngap1, tac1, taf8, tagap, tcf19, tent5b, tfeb, tfrc, timp2, tiprl, tlr9, tmem178a, tmem35a, tmtops.2, tnk2, tnpo1, trim71, trip4, tyrobp, ube2i, ucma, ulk3, unc93b1, usp1, usp13, ust, vav1, vdr, vps45, wwox, wwtr1, yaf2, yod1, znf397
Xenopus_tropicalis	tRNA metabolic process	14/1766	116/17638	0.4373595732406159	0.7528540981601732	DNA	adat2, elac2, natd1, pusl1, qrsl1, qtrt1, rars2, rpp40, sars2, smg8, trmt11, trmt6, urm1, zbtb8os
Xenopus_tropicalis	kidney development	6/1766	43/17638	0.438990505435282	0.7528540981601732	DNA	LOC100496797, cirbp, cpeb3, exoc5, pde1a, sox7
Xenopus_tropicalis	positive regulation of cellular catabolic process	6/1766	43/17638	0.438990505435282	0.7528540981601732	DNA	becn1, cpeb3, prkaa1, rbm24, rnft1, socs4
Xenopus_tropicalis	regulation of cell cycle process	14/1766	117/17638	0.4408331307501399	0.7528540981601732	DNA	becn1, birc6, cdc7, cep76, chek1, chordc1, hus1, mrm3, myo19, nabp2, prmt2, rab11fip4, rock2, spag5
Xenopus_tropicalis	regulation of cellular metabolic process	120/1766	1125/17638	0.4414743780802081	0.7528540981601732	DNA	LOC100485064, LOC100485688, LOC100489802, LOC100496815, LOC101731488, LOC101731710, LOC116407593, arid3b, atpsckmt, bap1, batf, becn1, btbd18, bves, bzw1, casz1, ccnc, ccnq, cdt1, cep170, chek1, ciita, cirbp, cisd1, cisd2, cited1, cnep1r1, cnfn.1, cnot3, cpeb3, ctbp1, dhx29, dnajc2, e2f3, e2f4, eif2a, eif4e, elavl2, elk4, ep300, etv4, fastkd3, fkbp1a, fos, fubp1, gatad1, gem, gja1, gli3, gpr37, gtf2h5, hcfc1, hdgfl2, hes6.2, hey2, hlf, impact, irf3, kank1, l3mbtl1, l3mbtl2, lhx9, lin52, lipt2, lrrfip1, mafb, maff, mapk14, med13, med20, med4, mif4gd, mllt3, myb, nanos3, ncbp2, nelfe, pik3cg, ppp1r11, ppp1r15b, ppp6r1, prkaa1, prmt2, psme3ip1, rbm24, rbpms2, rflb, rnf125, rnft1, romo1, rpap2, runx3, sbno2, scmh1, scml2, setd6, smarca4, smarcc2, smg8, socs4, sox7, spdef, spib, sprtn, stat3.2, stox1, supt5h, swi5, tcf19, tent5b, tfeb, timp2, tiprl, trim71, trip4, usp1, usp13, ust, yaf2, znf397
Xenopus_tropicalis	positive regulation of catabolic process	6/1766	44/17638	0.4446174928614263	0.7528540981601732	DNA	becn1, cpeb3, prkaa1, rbm24, rnft1, socs4
Xenopus_tropicalis	Notch signaling pathway	6/1766	44/17638	0.4446174928614263	0.7528540981601732	DNA	dlc, dtx2, dtx4, gmds, hey2, otud7b
Xenopus_tropicalis	regulation of gene expression	106/1766	987/17638	0.4446530645652074	0.7528540981601732	DNA	LOC100485064, LOC100485688, LOC100496815, LOC101731488, LOC101731710, LOC116407593, acta1, aff1, arid3b, bap1, batf, btbd18, bzw1, casz1, ccnc, ccnq, cep170, chek1, ciita, cirbp, cited1, cnfn.1, cnot3, cnot6l, cnot8, cpeb3, ctbp1, dhx29, dnajc2, e2f3, e2f4, eif2a, eif4e, elavl2, elk4, ep300, etv4, fastkd3, focad, fos, fubp1, furin, gatad1, gja1, gli3, gtf2h5, hcfc1, hes6.2, hey2, hlf, il10, impact, irf3, kank1, l3mbtl1, l3mbtl2, lhx9, lin52, lrrfip1, lsm4, mafb, maff, mapk14, med13, med20, med4, mif4gd, mllt3, myb, nanos3, ncbp2, nelfe, ppp1r11, prmt2, prmt7, psme3ip1, rbm24, rflb, rnf125, rpap2, runx3, sbno2, scmh1, scml2, setd6, smarca4, smg5, smg8, sox7, spdef, spib, stat3.2, stox1, supt5h, swi5, tcf19, tent5b, tfeb, tiprl, trim71, trip4, usp13, ust, wwtr1, yaf2, znf397
Xenopus_tropicalis	organic anion transport	6/1766	45/17638	0.4512027177718961	0.7528540981601732	DNA	LOC116407702, pla2g1bl, rfc1, slc16a12, slc38a2, slc51a
Xenopus_tropicalis	regulation of transcription, DNA-templated	80/1766	738/17638	0.4519442134083966	0.7528540981601732	DNA	LOC100485064, LOC100485688, LOC100496815, LOC101731488, LOC101731710, LOC116407593, arid3b, bap1, batf, btbd18, casz1, ccnc, ccnq, cep170, chek1, ciita, cited1, cnfn.1, cnot3, cpeb3, ctbp1, dnajc2, e2f3, e2f4, elavl2, elk4, ep300, etv4, fos, fubp1, gatad1, gja1, gli3, gtf2h5, hcfc1, hes6.2, hey2, hlf, impact, irf3, kank1, l3mbtl1, l3mbtl2, lhx9, lin52, lrrfip1, mafb, maff, mapk14, med13, med20, med4, mllt3, myb, nelfe, prmt2, psme3ip1, rnf125, rpap2, runx3, sbno2, scmh1, scml2, setd6, smarca4, sox7, spdef, spib, stat3.2, stox1, supt5h, swi5, tcf19, tfeb, tiprl, trip4, usp13, ust, yaf2, znf397
Xenopus_tropicalis	regulation of nucleic acid-templated transcription	80/1766	738/17638	0.4519442134083966	0.7528540981601732	DNA	LOC100485064, LOC100485688, LOC100496815, LOC101731488, LOC101731710, LOC116407593, arid3b, bap1, batf, btbd18, casz1, ccnc, ccnq, cep170, chek1, ciita, cited1, cnfn.1, cnot3, cpeb3, ctbp1, dnajc2, e2f3, e2f4, elavl2, elk4, ep300, etv4, fos, fubp1, gatad1, gja1, gli3, gtf2h5, hcfc1, hes6.2, hey2, hlf, impact, irf3, kank1, l3mbtl1, l3mbtl2, lhx9, lin52, lrrfip1, mafb, maff, mapk14, med13, med20, med4, mllt3, myb, nelfe, prmt2, psme3ip1, rnf125, rpap2, runx3, sbno2, scmh1, scml2, setd6, smarca4, sox7, spdef, spib, stat3.2, stox1, supt5h, swi5, tcf19, tfeb, tiprl, trip4, usp13, ust, yaf2, znf397
Xenopus_tropicalis	regulation of RNA biosynthetic process	80/1766	739/17638	0.452339730130006	0.7528540981601732	DNA	LOC100485064, LOC100485688, LOC100496815, LOC101731488, LOC101731710, LOC116407593, arid3b, bap1, batf, btbd18, casz1, ccnc, ccnq, cep170, chek1, ciita, cited1, cnfn.1, cnot3, cpeb3, ctbp1, dnajc2, e2f3, e2f4, elavl2, elk4, ep300, etv4, fos, fubp1, gatad1, gja1, gli3, gtf2h5, hcfc1, hes6.2, hey2, hlf, impact, irf3, kank1, l3mbtl1, l3mbtl2, lhx9, lin52, lrrfip1, mafb, maff, mapk14, med13, med20, med4, mllt3, myb, nelfe, prmt2, psme3ip1, rnf125, rpap2, runx3, sbno2, scmh1, scml2, setd6, smarca4, sox7, spdef, spib, stat3.2, stox1, supt5h, swi5, tcf19, tfeb, tiprl, trip4, usp13, ust, yaf2, znf397
Xenopus_tropicalis	positive regulation of cell communication	15/1766	125/17638	0.4532796491724982	0.7528540981601732	DNA	LOC101735259, MGC145330, crygdl.6, dmxl2, eef1e1, fkbp1a, garem1, gpr137b, rbpms2, rell2, selenot, sp9, stap1, tyrobp, ulk3
Xenopus_tropicalis	cellular homeostasis	10/1766	82/17638	0.4619522862974761	0.7601823525501287	DNA	MGC79725, fkbp1a, lats1, mcub, piezo1, selenot, sephs1, smdt1, smpd3, tfrc
Xenopus_tropicalis	cell motility	15/1766	128/17638	0.4626465766442477	0.7603231239850861	DNA	cirbp, diaph2, dmxl2, gja1, irf4, itga6, lpp, lrp5, ltk, myb, nrg1, pik3cg, septin7, slit2, zpd
Xenopus_tropicalis	amide biosynthetic process	22/1766	189/17638	0.4635792040363903	0.7608546988718154	DNA	elovl3, elovl4, gclc, mfsd6, mrpl17, mrpl27, mrpl47, mrps11, mrps12, mrps16, mrps9, pabpc1l, pdhb, qrsl1, rpl10a, rpl24, rpl27a, rpl35, rps17, rps9, rpsa, smpd4
Xenopus_tropicalis	cation transport	16/1766	133/17638	0.4665251087958768	0.7628584031333312	DNA	LOC116407651, MGC79725, atp5mc1, atp5mg, cblif, cyp2a6.1, dvl1, fkbp1a, slc10a7, slc13a1, slc38a10, slc38a2, slc44a4, smdt1, tfrc, trpm8
Xenopus_tropicalis	sulfur compound biosynthetic process	6/1766	47/17638	0.466945461553456	0.7628584031333312	DNA	elovl3, elovl4, gclc, mat2b, pdhb, xylt2
Xenopus_tropicalis	protein localization to organelle	10/1766	83/17638	0.4672431372273806	0.7628584031333312	DNA	cep192, kpna7, lonp2, pex12, ran, snupn, srp68, timm21, tnpo1, tnpo2
Xenopus_tropicalis	regulation of transmembrane transport	16/1766	137/17638	0.4758293641173438	0.7713267193699272	DNA	atpsckmt, cacna1f, clic1, clic4, dmxl2, fkbp1a, gem, kcna3, kcnc4, kcnj11, kcnj4, kcnk13, rhbdf1, sike1, sprtn, srm
Xenopus_tropicalis	regulation of catabolic process	11/1766	89/17638	0.4761352286903234	0.7713267193699272	DNA	becn1, cirbp, cisd1, cisd2, cpeb3, fastkd3, prkaa1, rbm24, rnft1, socs4, usp13
Xenopus_tropicalis	positive regulation of metabolic process	40/1766	361/17638	0.4785871901388085	0.7742945602116216	DNA	acta1, batf, becn1, btbd18, bves, chek1, cirbp, cnep1r1, cpeb3, dhx29, dnajc2, e2f4, ep300, fkbp1a, furin, gja1, gli3, hdgfl2, hnrnpab, impact, irf3, lipt2, maff, prkaa1, prmt2, rbm24, rbpms2, rflb, rnft1, romo1, runx3, smarcc2, socs4, sox7, sprtn, stat3.2, tent5b, tfeb, ust, yaf2
Xenopus_tropicalis	regulation of macromolecule metabolic process	127/1766	1199/17638	0.4854010190762978	0.7799319593132884	DNA	LOC100485064, LOC100485688, LOC100489802, LOC100496815, LOC101731488, LOC101731710, LOC116407593, acta1, aff1, aplp2, arid3b, bap1, batf, btbd18, bves, bzw1, casz1, ccnc, ccnq, cdt1, cep170, chek1, ciita, cirbp, cited1, cnep1r1, cnfn.1, cnot3, cnot6l, cnot8, cpeb3, ctbp1, dhx29, dnajc2, e2f3, e2f4, eif2a, eif4e, elavl2, elk4, ep300, etv4, fastkd3, fkbp1a, focad, fos, fubp1, furin, gatad1, gem, gja1, gli3, gpr37, gtf2h5, hcfc1, hdgfl2, hes6.2, hey2, hlf, hnrnpab, il10, impact, irf3, kank1, l3mbtl1, l3mbtl2, lhx9, lin52, lrrfip1, lsm4, mafb, maff, mapk14, med13, med20, med4, mif4gd, mllt3, myb, nanos3, ncbp2, nelfe, pias4, pik3cg, ppp1r11, ppp1r15b, ppp6r1, prmt2, prmt7, psme3ip1, rbm24, rbpms2, rflb, rnf125, rnft1, rpap2, runx3, sbno2, scmh1, scml2, setd6, smarca4, smarcc2, smg5, smg8, socs4, sox7, spdef, spib, sprtn, stat3.2, stox1, supt5h, swi5, tcf19, tent5b, tfeb, timp2, tiprl, trim71, trip4, usp1, usp13, ust, wwtr1, yaf2, znf397
Xenopus_tropicalis	ATP metabolic process	7/1766	53/17638	0.4870380548378098	0.7799319593132884	DNA	LOC100216148, aldoc, atp5mc1, atp5mg, dhtkd1, dvl1, smpd3
Xenopus_tropicalis	inorganic ion transmembrane transport	7/1766	54/17638	0.4912661168518324	0.7836367853297961	DNA	atp5mc1, atp5mg, cblif, dvl1, fkbp1a, slc26a4.3, smdt1
Xenopus_tropicalis	peptide biosynthetic process	18/1766	154/17638	0.4987580369950522	0.7875458763676615	DNA	gclc, mfsd6, mrpl17, mrpl27, mrpl47, mrps11, mrps12, mrps16, mrps9, pabpc1l, qrsl1, rpl10a, rpl24, rpl27a, rpl35, rps17, rps9, rpsa
Xenopus_tropicalis	locomotion	18/1766	154/17638	0.4987580369950522	0.7875458763676615	DNA	LOC105946838, ccr6, cirbp, diaph2, dmxl2, gja1, irf4, itga6, lpp, lrp5, ltk, myb, nrg1, pik3cg, ptafr, septin7, slit2, zpd
Xenopus_tropicalis	regulation of intracellular signal transduction	19/1766	163/17638	0.5107528401462202	0.8014199715359661	DNA	LOC101735259, MGC145330, arfgef3, bcl7a, crygdl.6, diaph2, eef1e1, fkbp1a, garem1, gpr137b, nprl3, psd4, ralgapa2, ralgapb, rasa2, rasa3, rell2, syngap1, tyrobp
Xenopus_tropicalis	organonitrogen compound biosynthetic process	46/1766	422/17638	0.5119334528216979	0.8022645954508163	DNA	acer1, adcy4, adk, adss2, afmid, amd1, ampd2, aprt, atp5mc1, atp5mg, cystm1, dvl1, elovl3, elovl4, gamt, gclc, hmbs, lgsn, mfsd6, mocos, mrpl17, mrpl27, mrpl47, mrps11, mrps12, mrps16, mrps9, pabpc1l, pdhb, piezo1, pycr1, qrsl1, rfk, rpl10a, rpl24, rpl27a, rpl35, rps17, rps9, rpsa, smpd4, srm, ube4b, upp1, vcl, xylt2
Xenopus_tropicalis	cell development	12/1766	103/17638	0.5129795054999853	0.8026601406241778	DNA	atat1, bbs5, dyrk3, fzd5, glcci1, ide, lrp5, ltk, melk, nrg1, pacsin1, slc44a4
Xenopus_tropicalis	regulation of developmental process	27/1766	240/17638	0.5153620143789405	0.8026601406241778	DNA	bves, cdc42ep2, cpeb3, cxcr5, fzd5, gpr137b, impact, irf4, mafb, mapk14, mief1, myb, myo19, ncmap, nog4, pak3, parp3, ptbp3, rbm24, rbpms2, runx3, septin7, shroom3, slit2, tmem178a, ucma, vps45
Xenopus_tropicalis	regulation of actin filament polymerization	7/1766	58/17638	0.5153990654768539	0.8026601406241778	DNA	arpc1a, arpc1b, arpc5, arpc5l, capza1, mtrr, ssh3
Xenopus_tropicalis	regulation of actin polymerization or depolymerization	7/1766	58/17638	0.5153990654768539	0.8026601406241778	DNA	arpc1a, arpc1b, arpc5, arpc5l, capza1, mtrr, ssh3
Xenopus_tropicalis	regulation of actin filament length	7/1766	58/17638	0.5153990654768539	0.8026601406241778	DNA	arpc1a, arpc1b, arpc5, arpc5l, capza1, mtrr, ssh3
Xenopus_tropicalis	calcium ion homeostasis	4/1766	28/17638	0.5205036935406042	0.8030289943312391	DNA	fkbp1a, mcub, selenot, smdt1
Xenopus_tropicalis	regulation of cell morphogenesis	4/1766	28/17638	0.5205036935406042	0.8030289943312391	DNA	bves, cdc42ep2, septin7, shroom3
Xenopus_tropicalis	positive regulation of MAPK cascade	4/1766	28/17638	0.5205036935406042	0.8030289943312391	DNA	MGC145330, crygdl.6, garem1, rell2
Xenopus_tropicalis	response to extracellular stimulus	4/1766	28/17638	0.5205036935406042	0.8030289943312391	DNA	MGC145330, eif2a, impact, nprl3
Xenopus_tropicalis	regulation of cellular amide metabolic process	13/1766	110/17638	0.5223792729263879	0.8030289943312391	DNA	bzw1, cirbp, cpeb3, dhx29, eif2a, eif4e, impact, mif4gd, nanos3, ncbp2, rbm24, tent5b, trim71
Xenopus_tropicalis	purine ribonucleoside triphosphate metabolic process	4/1766	29/17638	0.5278077089165802	0.8030289943312391	DNA	atp5mc1, atp5mg, dvl1, ran
Xenopus_tropicalis	neural crest cell migration	4/1766	29/17638	0.5278077089165802	0.8030289943312391	DNA	dmxl2, gja1, lrp5, nrg1
Xenopus_tropicalis	glycosaminoglycan metabolic process	4/1766	29/17638	0.5278077089165802	0.8030289943312391	DNA	lyg2, pglyrp1, ucma, xylt2
Xenopus_tropicalis	ATP generation from ADP	4/1766	29/17638	0.5278077089165802	0.8030289943312391	DNA	LOC100216148, aldoc, dhtkd1, smpd3
Xenopus_tropicalis	glycolytic process	4/1766	29/17638	0.5278077089165802	0.8030289943312391	DNA	LOC100216148, aldoc, dhtkd1, smpd3
Xenopus_tropicalis	response to lipid	4/1766	29/17638	0.5278077089165802	0.8030289943312391	DNA	il10, pabpn1, paqr8, psmb9
Xenopus_tropicalis	regulation of cellular response to stress	8/1766	64/17638	0.5278721221812103	0.8030289943312391	DNA	chek1, crygdl.6, eef1e1, hdgfl2, nsmce1, rell2, rnft1, usp1
Xenopus_tropicalis	regulation of nitrogen compound metabolic process	114/1766	1080/17638	0.5302296168539586	0.8030289943312391	DNA	LOC100485064, LOC100485688, LOC100489802, LOC100496815, LOC101731488, LOC101731710, LOC116407593, aplp2, arid3b, atpsckmt, bap1, batf, btbd18, bzw1, casz1, ccnc, ccnq, cdt1, cep170, chek1, ciita, cirbp, cited1, cnep1r1, cnfn.1, cnot3, cpeb3, ctbp1, dhx29, dnajc2, e2f3, e2f4, eif2a, eif4e, elavl2, elk4, ep300, etv4, fastkd3, fkbp1a, fos, fubp1, gatad1, gja1, gli3, gpr37, gtf2h5, hcfc1, hdgfl2, hes6.2, hey2, hlf, hnrnpab, impact, irf3, kank1, l3mbtl1, l3mbtl2, lhx9, lin52, lrrfip1, mafb, maff, mapk14, med13, med20, med4, mif4gd, mllt3, myb, nanos3, ncbp2, nelfe, pik3cg, ppp1r11, ppp1r15b, ppp6r1, prmt2, psme3ip1, rbm24, rbpms2, rflb, rnf125, rnft1, rpap2, runx3, sbno2, scmh1, scml2, setd6, smarca4, smarcc2, smg8, socs4, sox7, spdef, spib, sprtn, stat3.2, stox1, supt5h, swi5, tcf19, tent5b, tfeb, timp2, tiprl, trim71, trip4, usp1, usp13, ust, yaf2, znf397
Xenopus_tropicalis	mitotic cell cycle phase transition	4/1766	30/17638	0.5363075446412717	0.8030289943312391	DNA	chmp4b, spast, trim71, ube2c
Xenopus_tropicalis	cellular response to endogenous stimulus	4/1766	30/17638	0.5363075446412717	0.8030289943312391	DNA	cpeb3, garem1, impact, smc1a
Xenopus_tropicalis	regulation of cellular component size	8/1766	66/17638	0.5364053348585981	0.8030289943312391	DNA	arpc1a, arpc1b, arpc5, arpc5l, capza1, mtrr, piezo1, ssh3
Xenopus_tropicalis	response to chemical	21/1766	187/17638	0.5408732201304203	0.8030289943312391	DNA	cep170, cpeb3, edem1, garem1, herpud2, il10, impact, irak1, jkamp, lrp5, p2rx4, pabpn1, paqr8, psmb9, romo1, selenot, smpd4, ube4a, ube4b, ufd1, yod1
Xenopus_tropicalis	positive regulation of signal transduction	14/1766	122/17638	0.5455685423361625	0.8030289943312391	DNA	LOC101735259, MGC145330, crygdl.6, dmxl2, eef1e1, fkbp1a, garem1, gpr137b, rbpms2, rell2, sp9, stap1, tyrobp, ulk3
Xenopus_tropicalis	cell cycle phase transition	4/1766	31/17638	0.5458539761306821	0.8030289943312391	DNA	chmp4b, spast, trim71, ube2c
Xenopus_tropicalis	RNA methylation	4/1766	31/17638	0.5458539761306821	0.8030289943312391	DNA	cbll1, dld, trmt11, trmt6
Xenopus_tropicalis	epithelium development	4/1766	31/17638	0.5458539761306821	0.8030289943312391	DNA	mecr, tnpo1, trim71, wwtr1
Xenopus_tropicalis	nuclear export	4/1766	31/17638	0.5458539761306821	0.8030289943312391	DNA	adam23, ecd, ncbp2, ran
Xenopus_tropicalis	cellular amine metabolic process	4/1766	31/17638	0.5458539761306821	0.8030289943312391	DNA	afmid, amd1, cystm1, srm
Xenopus_tropicalis	cellular biogenic amine metabolic process	4/1766	31/17638	0.5458539761306821	0.8030289943312391	DNA	afmid, amd1, cystm1, srm
Xenopus_tropicalis	posttranscriptional regulation of gene expression	14/1766	123/17638	0.5487134186738215	0.8061340078765332	DNA	bzw1, cirbp, cpeb3, dhx29, eif2a, eif4e, fastkd3, impact, mif4gd, nanos3, ncbp2, rbm24, tent5b, trim71
Xenopus_tropicalis	establishment of localization in cell	43/1766	397/17638	0.554347624936827	0.8098013842644409	DNA	abcd3, adam23, ap2b1, ap2s1, ap4b1, aptx, bbs5, becn1, caps, cep131, cltc, diaph2, ecd, ergic3, exoc5, fkbp1a, gga1, gga3, hspb11, hus1, ift46, kmt2e, kpna7, lonp2, mgarp, napg, ncbp2, pex12, ramp2, ran, sec23b, sec31a, selenot, snupn, snx9, spast, srp68, stx2, timm21, tnpo1, tnpo2, vps11, vps35l
Xenopus_tropicalis	regulation of nervous system development	4/1766	32/17638	0.5563045458684517	0.809818622132513	DNA	cxcr5, ncmap, pak3, slit2
Xenopus_tropicalis	cellular divalent inorganic cation homeostasis	4/1766	32/17638	0.5563045458684517	0.809818622132513	DNA	fkbp1a, mcub, selenot, smdt1
Xenopus_tropicalis	mRNA processing	23/1766	205/17638	0.5577608788096169	0.8100503925967576	DNA	LOC100144954, bud31, gpkow, khdrbs2, lsm4, ncbp2, pabpn1, ptbp3, qki, qpctl, rbm24, rbm26, rbm39, rngtt, sf3a3, slc7a6os, snrpa, snrpd1, snrpd2, snw1, srrm1, srsf1, zcrb1
Xenopus_tropicalis	spindle organization	4/1766	33/17638	0.5675242897020232	0.818480786810279	DNA	LOC100488859, cdca8, haus6, spast
Xenopus_tropicalis	regulation of mRNA stability	4/1766	33/17638	0.5675242897020232	0.818480786810279	DNA	cirbp, cpeb3, fastkd3, rbm24
Xenopus_tropicalis	aminoglycan metabolic process	4/1766	33/17638	0.5675242897020232	0.818480786810279	DNA	lyg2, pglyrp1, ucma, xylt2
Xenopus_tropicalis	amino acid transport	4/1766	33/17638	0.5675242897020232	0.818480786810279	DNA	sfxn4, slc38a10, slc38a2, slc7a5
Xenopus_tropicalis	anion transport	9/1766	77/17638	0.5688081048449337	0.818480786810279	DNA	LOC100485206, LOC116407702, p2ry4, pla2g1bl, rfc1, slc16a12, slc26a4.3, slc38a2, slc51a
Xenopus_tropicalis	RNA modification	9/1766	77/17638	0.5688081048449337	0.818480786810279	DNA	adat2, cbll1, dld, pusl1, qtrt1, smg8, trmt11, trmt6, urm1
Xenopus_tropicalis	positive regulation of cellular metabolic process	35/1766	321/17638	0.5734004409494379	0.8214500558169956	DNA	becn1, btbd18, bves, cirbp, cnep1r1, cpeb3, dhx29, dnajc2, e2f4, ep300, fkbp1a, gja1, gli3, hdgfl2, impact, irf3, lipt2, maff, prkaa1, prmt2, rbm24, rbpms2, rflb, rnft1, romo1, runx3, smarcc2, socs4, sox7, sprtn, stat3.2, tent5b, tfeb, ust, yaf2
Xenopus_tropicalis	autophagy	9/1766	78/17638	0.5735023608265974	0.8214500558169956	DNA	atg3, becn1, cisd2, gatd3alb.1, gpr137b, ulk3, usp13, vps11, yod1
Xenopus_tropicalis	process utilizing autophagic mechanism	9/1766	78/17638	0.5735023608265974	0.8214500558169956	DNA	atg3, becn1, cisd2, gatd3alb.1, gpr137b, ulk3, usp13, vps11, yod1
Xenopus_tropicalis	translation	17/1766	149/17638	0.5822491758571278	0.8255730697423451	DNA	mfsd6, mrpl17, mrpl27, mrpl47, mrps11, mrps12, mrps16, mrps9, pabpc1l, qrsl1, rpl10a, rpl24, rpl27a, rpl35, rps17, rps9, rpsa
Xenopus_tropicalis	cellular response to chemical stimulus	10/1766	85/17638	0.5849958650759669	0.8255730697423451	DNA	cep170, cpeb3, garem1, impact, irak1, pabpn1, psmb9, romo1, smpd4, ufd1
Xenopus_tropicalis	cellular response to oxygen-containing compound	5/1766	39/17638	0.5880952938779653	0.8255730697423451	DNA	cpeb3, impact, pabpn1, psmb9, romo1
Xenopus_tropicalis	regulation of response to DNA damage stimulus	5/1766	40/17638	0.5937228203497711	0.8294852378264699	DNA	chek1, eef1e1, hdgfl2, nsmce1, usp1
Xenopus_tropicalis	nuclear-transcribed mRNA catabolic process	5/1766	40/17638	0.5937228203497711	0.8294852378264699	DNA	cnot3, lsm4, ncbp2, smg5, smg8
Xenopus_tropicalis	response to endogenous stimulus	5/1766	40/17638	0.5937228203497711	0.8294852378264699	DNA	cpeb3, garem1, impact, paqr8, smc1a
Xenopus_tropicalis	protein phosphorylation	90/1766	853/17638	0.5985783827423772	0.8328633855044415	DNA	LOC101730406, LOC101730476, LOC101730772, LOC101732209, LOC101732266, LOC101732328, LOC101733987, LOC105945837, LOC105945950, LOC105947352, LOC108648246, LOC116406648, LOC116406873, LOC116406875, LOC116406942, LOC116406968, LOC116407520, LOC116407608, LOC116408446, LOC116408447, LOC116408603, LOC116409704, LOC116410947, LOC116411057, LOC116411471, LOC116411986, LOC116411992, LOC116411993, LOC116412353, camk2g, cdc7, cdk11b, cdk2, cdkl2, cdkl5, cdkn1a, chek1, cilk1, clk3, cnfn.1, coq8b, csnk1e, csnk1g2, dmpk, dstyk, dyrk3, eif2ak1, grk6, gtf2h5, irak1, lats1, lrrk2, map2k6, map3k5, mapk11, mapk12, mapk13, mapk14, mapk15, mapkapk2, melk, mks1, mrm3, nek9, pak3, phkg1, pkn3, pkr2, pkr3, plxnb3, pomk, prag1, prkaa1, prkacb, pskh1, rab11fip4l, rock2, rpl27a, sgk2, snrk, srpk3, swi5, tmem120b, trio, ttk, ube2i, ulk3, vrk3, wnk3, wnk4
Xenopus_tropicalis	mRNA metabolic process	28/1766	256/17638	0.5998913839260588	0.8328633855044415	DNA	LOC100144954, bud31, cbll1, cnot3, cnot8, gpkow, khdrbs2, lsm4, ncbp2, pabpn1, ptbp3, qki, qpctl, rbm24, rbm26, rbm39, rngtt, sf3a3, slc7a6os, smg5, smg8, snrpa, snrpd1, snrpd2, snw1, srrm1, srsf1, zcrb1
Xenopus_tropicalis	secondary alcohol metabolic process	5/1766	43/17638	0.6150339161662214	0.8460103097925226	DNA	LOC100145328, LOC100498621, dhrs7b, erlin1, idh1
Xenopus_tropicalis	glutamine family amino acid metabolic process	5/1766	43/17638	0.6150339161662214	0.8460103097925226	DNA	asrgl1, gatd3alb.1, gatd3alb.2, lgsn, pycr1
Xenopus_tropicalis	regulation of protein phosphorylation	6/1766	49/17638	0.6299289360048039	0.8617538237349399	DNA	fkbp1a, impact, pik3cg, rbpms2, smg8, socs4
Xenopus_tropicalis	mRNA catabolic process	6/1766	50/17638	0.63400762302387	0.8663845964516561	DNA	cnot3, cnot8, lsm4, ncbp2, smg5, smg8
Xenopus_tropicalis	RNA metabolic process	68/1766	647/17638	0.6407842390109989	0.8746879940161068	DNA	LOC100144954, LOC100498023, LOC101734304, LOC116410964, adat2, bud31, c16orf91, cbll1, cnot3, cnot8, dld, elac2, fen1, gemin4, gpkow, gtf2e2, gtf2f2, gtf2h5, ints10, ints2, khdrbs2, lsm4, mrm3, natd1, ncbp2, nedd4, pabpn1, polr2e, ptbp3, pusl1, qki, qpctl, qrsl1, qtrt1, rars2, rbfa, rbm24, rbm26, rbm39, rngtt, rpf1, rpf2, rpl35, rpp40, sars2, sf3a3, skiv2l, slc7a6os, smg5, smg8, snrpa, snrpd1, snrpd2, snw1, spocd1, srrm1, srsf1, taf12, tbp, tmem106b, trim71, trmt11, trmt6, urm1, utp11, utp14a, zbtb8os, zcrb1
Xenopus_tropicalis	cellular metal ion homeostasis	6/1766	53/17638	0.6497445115046468	0.8811652562777378	DNA	MGC79725, fkbp1a, mcub, selenot, smdt1, tfrc
Xenopus_tropicalis	cell division	24/1766	219/17638	0.6497623707220148	0.8811652562777378	DNA	LOC100488859, LOC105947542, arl8a, becn1, cdc14b, cdc7, cdca8, cdk11b, cdk2, cdkl5, katna1, ncapg, nek9, ogn, pard3, rab11fip4, rcc1, septin7, sgo2, ska2, smc1a, spag5, ube2c, ube2i
Xenopus_tropicalis	ion transport	26/1766	242/17638	0.6665637558266327	0.8903567957220327	DNA	LOC100485206, LOC116407651, LOC116407702, MGC79725, atp5mc1, atp5mg, cblif, cyp2a6.1, dvl1, fkbp1a, meltf, p2ry4, piezo1, pla2g1bl, rfc1, slc10a7, slc13a1, slc16a12, slc26a4.3, slc38a10, slc38a2, slc44a4, slc51a, smdt1, tfrc, trpm8
Xenopus_tropicalis	actin cytoskeleton organization	7/1766	61/17638	0.6678915916795459	0.8903567957220327	DNA	cdc42ep2, cnn3, diaph2, epb41l1, mrm3, pacsin1, rock2
Xenopus_tropicalis	regulation of protein polymerization	7/1766	61/17638	0.6678915916795459	0.8903567957220327	DNA	arpc1a, arpc1b, arpc5, arpc5l, capza1, mtrr, ssh3
Xenopus_tropicalis	regulation of actin filament organization	7/1766	63/17638	0.6765018382600883	0.891188821000189	DNA	arpc1a, arpc1b, arpc5, arpc5l, capza1, mtrr, ssh3
Xenopus_tropicalis	lipid modification	7/1766	63/17638	0.6765018382600883	0.891188821000189	DNA	LOC100496685, acox1, inpp5a.2, mtmr1, pabpn1, plpp1, synj2
Xenopus_tropicalis	membrane organization	7/1766	63/17638	0.6765018382600883	0.891188821000189	DNA	LOC100496423, cav3.2, chmp4b, hace1, pacsin1, sec23b, spast
Xenopus_tropicalis	regulation of response to stress	16/1766	147/17638	0.6792464052186353	0.891188821000189	DNA	LOC100145533, LOC100170429, LOC116410505, chek1, crygdl.6, eef1e1, hdgfl2, nsmce1, otulin, rell2, rnft1, samhd1, sbno2, serpinc1, setd6, usp1
Xenopus_tropicalis	regulation of nucleobase-containing compound metabolic process	88/1766	843/17638	0.6805185300363719	0.891188821000189	DNA	LOC100485064, LOC100485688, LOC100496815, LOC101731488, LOC101731710, LOC116407593, arid3b, atpsckmt, bap1, batf, btbd18, casz1, ccnc, ccnq, cdt1, cep170, chek1, ciita, cirbp, cited1, cnfn.1, cnot3, cpeb3, ctbp1, dnajc2, e2f3, e2f4, elavl2, elk4, ep300, etv4, fastkd3, fos, fubp1, gatad1, gja1, gli3, gtf2h5, hcfc1, hdgfl2, hes6.2, hey2, hlf, impact, irf3, kank1, l3mbtl1, l3mbtl2, lhx9, lin52, lrrfip1, mafb, maff, mapk14, med13, med20, med4, mllt3, myb, nelfe, prmt2, psme3ip1, rbm24, rnf125, rpap2, runx3, sbno2, scmh1, scml2, setd6, smarca4, smarcc2, sox7, spdef, spib, stat3.2, stox1, supt5h, swi5, tcf19, tfeb, tiprl, trip4, usp1, usp13, ust, yaf2, znf397
Xenopus_tropicalis	cellular localization	47/1766	444/17638	0.6886237288561596	0.8977985776005671	DNA	LOC100496743, abcd3, adam23, ap2b1, ap2s1, ap4b1, bbs5, becn1, cep131, cep192, cltc, diaph2, ecd, elavl2, ergic3, esyt1, exoc5, get4, gga1, gga3, gpat3, hspb11, hus1, ift46, kmt2e, kpna7, kxd1, lonp2, mgarp, napg, ncbp2, pex12, ramp2, ran, sec23b, sec31a, snupn, snx9, spast, srp68, stx2, timm21, tnpo1, tnpo2, vps11, vps35l, wdr83os
Xenopus_tropicalis	regulation of localization	30/1766	283/17638	0.690439190002113	0.8980454051204665	DNA	atpsckmt, cacna1f, cbll1, clic1, clic4, dmxl2, drd2, efcab1, fkbp1a, gem, gpr137b, hace1, kcna3, kcnc4, kcnj11, kcnj4, kcnk13, madcam1, mief1, ncbp2, nkain2, pgap1, rhbdf1, rhbdf2, selenot, sike1, slc38a2, sprtn, srm, tmem35a
Xenopus_tropicalis	regulation of protein-containing complex assembly	8/1766	71/17638	0.6909700835234334	0.8980454051204665	DNA	arpc1a, arpc1b, arpc5, arpc5l, capza1, impact, mtrr, ssh3
Xenopus_tropicalis	regulation of supramolecular fiber organization	8/1766	71/17638	0.6909700835234334	0.8980454051204665	DNA	arpc1a, arpc1b, arpc5, arpc5l, capza1, mtrr, spast, ssh3
Xenopus_tropicalis	regulation of transcription by RNA polymerase II	33/1766	312/17638	0.7037542064541988	0.904309674754418	DNA	arid3b, batf, btbd18, ccnc, ccnq, chek1, cnfn.1, cpeb3, e2f3, e2f4, elavl2, elk4, ep300, etv4, fos, gja1, gli3, gtf2h5, hlf, impact, irf3, mapk14, med13, med20, med4, psme3ip1, rpap2, sox7, spdef, spib, stox1, supt5h, tiprl
Xenopus_tropicalis	regulation of organelle organization	19/1766	176/17638	0.7047267757217177	0.9046287182697075	DNA	arpc1a, arpc1b, arpc5, arpc5l, atat1, capza1, cep76, chek1, mapk15, mief1, mrm3, mtrr, myo19, odf2l, rock2, smarcc2, spast, ssh3, stmnd1
Xenopus_tropicalis	positive regulation of immune system process	9/1766	81/17638	0.7098068586467019	0.908349145952593	DNA	LOC101734966, LOC116410505, btnl8, c2, cfb, fcn2, ifnl3, madcam1, stap1
Xenopus_tropicalis	regulation of RNA metabolic process	83/1766	798/17638	0.7171458305630141	0.913063345946182	DNA	LOC100485064, LOC100485688, LOC100496815, LOC101731488, LOC101731710, LOC116407593, arid3b, bap1, batf, btbd18, casz1, ccnc, ccnq, cep170, chek1, ciita, cirbp, cited1, cnfn.1, cnot3, cpeb3, ctbp1, dnajc2, e2f3, e2f4, elavl2, elk4, ep300, etv4, fastkd3, fos, fubp1, gatad1, gja1, gli3, gtf2h5, hcfc1, hes6.2, hey2, hlf, impact, irf3, kank1, l3mbtl1, l3mbtl2, lhx9, lin52, lrrfip1, mafb, maff, mapk14, med13, med20, med4, mllt3, myb, nelfe, prmt2, psme3ip1, rbm24, rnf125, rpap2, runx3, sbno2, scmh1, scml2, setd6, smarca4, sox7, spdef, spib, stat3.2, stox1, supt5h, swi5, tcf19, tfeb, tiprl, trip4, usp13, ust, yaf2, znf397
Xenopus_tropicalis	cellular macromolecule biosynthetic process	39/1766	371/17638	0.7265892222249887	0.9222661977225719	DNA	LOC100135138, c16orf91, chaf1a, gaa, gtf2f2, hibch, mcm8, mfsd6, mrpl17, mrpl27, mrpl47, mrps11, mrps12, mrps16, mrps9, nedd4, pabpc1l, pclaf, phkg1, pold1, polr2e, qrsl1, rfc1, rfc2, rpl10a, rpl24, rpl27a, rpl35, rps17, rps9, rpsa, samhd1, spocd1, sprtn, tbp, tk1, ust, wrnip1, xylt2
Xenopus_tropicalis	cell cycle	25/1766	234/17638	0.7417420911077099	0.9329666382613592	DNA	LOC105947542, avpi1, banp, becn1, brca1, cdca8, cdk2, cdkl5, cdt1, chaf1a, dennd1b, h2ax, hace1, katna1, lin54, mcm6, mcm8, melk, nek9, pak3, pard3, rab11fip4, rcc1, septin7, smc1a
Xenopus_tropicalis	carboxylic acid biosynthetic process	11/1766	103/17638	0.7432104796980554	0.9338731279103333	DNA	brca1, elovl2, elovl3, elovl4, fa2h, gamt, hacd1, hacd4, lgsn, mecr, pycr1
Xenopus_tropicalis	regulation of primary metabolic process	113/1766	1098/17638	0.7553716931061758	0.9434402778203139	DNA	LOC100485064, LOC100485688, LOC100489802, LOC100496815, LOC101731488, LOC101731710, LOC116407593, aplp2, arid3b, atpsckmt, bap1, batf, btbd18, bzw1, casz1, ccnc, ccnq, cdt1, cep170, chek1, ciita, cirbp, cited1, cnep1r1, cnfn.1, cnot3, cpeb3, ctbp1, dhx29, dnajc2, e2f3, e2f4, eif2a, eif4e, elavl2, elk4, ep300, etv4, fastkd3, fkbp1a, fos, fubp1, gatad1, gja1, gli3, gpr37, gtf2h5, hcfc1, hdgfl2, hes6.2, hey2, hlf, impact, irf3, kank1, l3mbtl1, l3mbtl2, lhx9, lin52, lrrfip1, mafb, maff, mapk14, med13, med20, med4, mif4gd, mllt3, myb, nanos3, ncbp2, nelfe, pik3cg, ppp1r11, ppp1r15b, ppp6r1, prmt2, psme3ip1, rbm24, rbpms2, rflb, rnf125, rnft1, rpap2, runx3, sbno2, scmh1, scml2, setd6, smarca4, smarcc2, smg8, socs4, sox7, spdef, spib, sprtn, stat3.2, stox1, supt5h, swi5, tcf19, tent5b, tfeb, timp2, tiprl, trim71, trip4, usp1, usp13, ust, yaf2, znf397
Xenopus_tropicalis	cellular macromolecule localization	13/1766	119/17638	0.7582865931095621	0.9452095357223983	DNA	cep192, elavl2, get4, kpna7, lonp2, pex12, ran, snupn, srp68, timm21, tnpo1, tnpo2, wdr83os
Xenopus_tropicalis	purine ribonucleoside diphosphate metabolic process	4/1766	34/17638	0.771640118100253	0.9511288368667686	DNA	LOC100216148, aldoc, dhtkd1, smpd3
Xenopus_tropicalis	embryonic organ development	4/1766	34/17638	0.771640118100253	0.9511288368667686	DNA	dstyk, pappa2, ptpn9, wwtr1
Xenopus_tropicalis	ADP metabolic process	4/1766	34/17638	0.771640118100253	0.9511288368667686	DNA	LOC100216148, aldoc, dhtkd1, smpd3
Xenopus_tropicalis	muscle organ development	4/1766	34/17638	0.771640118100253	0.9511288368667686	DNA	fhl1, hdgfl2, ncbp2, unc45b
Xenopus_tropicalis	purine nucleoside diphosphate metabolic process	4/1766	34/17638	0.771640118100253	0.9511288368667686	DNA	LOC100216148, aldoc, dhtkd1, smpd3
Xenopus_tropicalis	alcohol biosynthetic process	4/1766	35/17638	0.7752451305081829	0.9511288368667686	DNA	acer1, dhrs7b, impad1, ipmk
Xenopus_tropicalis	ribonucleoside diphosphate metabolic process	4/1766	35/17638	0.7752451305081829	0.9511288368667686	DNA	LOC100216148, aldoc, dhtkd1, smpd3
Xenopus_tropicalis	ribonucleoside triphosphate metabolic process	4/1766	35/17638	0.7752451305081829	0.9511288368667686	DNA	atp5mc1, atp5mg, dvl1, ran
Xenopus_tropicalis	RNA splicing	15/1766	141/17638	0.7778643350270438	0.9511288368667686	DNA	bud31, gpkow, lsm4, ncbp2, ptbp3, qki, qpctl, rbm24, sf3a3, snrpa, snrpd1, snrpd2, snw1, srsf1, zcrb1
Xenopus_tropicalis	regulation of mRNA catabolic process	4/1766	36/17638	0.7793691902051576	0.9511288368667686	DNA	cirbp, cpeb3, fastkd3, rbm24
Xenopus_tropicalis	regulation of RNA stability	4/1766	36/17638	0.7793691902051576	0.9511288368667686	DNA	cirbp, cpeb3, fastkd3, rbm24
Xenopus_tropicalis	chemotaxis	4/1766	37/17638	0.7839497823365686	0.9511288368667686	DNA	LOC105946838, ccr6, pik3cg, ptafr
Xenopus_tropicalis	regulation of MAPK cascade	4/1766	37/17638	0.7839497823365686	0.9511288368667686	DNA	MGC145330, crygdl.6, garem1, rell2
Xenopus_tropicalis	negative regulation of translation	4/1766	37/17638	0.7839497823365686	0.9511288368667686	DNA	cpeb3, eif2a, rbm24, trim71
Xenopus_tropicalis	positive regulation of macromolecule metabolic process	36/1766	344/17638	0.7852700272182223	0.9511288368667686	DNA	acta1, batf, btbd18, bves, chek1, cirbp, cnep1r1, cpeb3, dhx29, dnajc2, e2f4, ep300, fkbp1a, furin, gja1, gli3, hdgfl2, hnrnpab, impact, irf3, maff, prmt2, rbm24, rbpms2, rflb, rnft1, runx3, smarcc2, socs4, sox7, sprtn, stat3.2, tent5b, tfeb, ust, yaf2
Xenopus_tropicalis	positive regulation of GTPase activity	4/1766	38/17638	0.7889267213722756	0.9511288368667686	DNA	LOC100489773, ralgapa2, rap1gds1, snx13
Xenopus_tropicalis	muscle structure development	4/1766	38/17638	0.7889267213722756	0.9511288368667686	DNA	fhl1, hdgfl2, ncbp2, unc45b
Xenopus_tropicalis	carbohydrate catabolic process	4/1766	38/17638	0.7889267213722756	0.9511288368667686	DNA	LOC100216148, aldoc, dhtkd1, smpd3
Xenopus_tropicalis	intracellular transport	37/1766	358/17638	0.790038631400845	0.951550868485685	DNA	abcd3, adam23, ap2b1, ap2s1, ap4b1, bbs5, becn1, cep131, cltc, ecd, ergic3, gga1, gga3, hspb11, hus1, ift46, kmt2e, kpna7, lonp2, mgarp, napg, ncbp2, pex12, ramp2, ran, sec23b, sec31a, snupn, snx9, spast, srp68, stx2, timm21, tnpo1, tnpo2, vps11, vps35l
Xenopus_tropicalis	negative regulation of signal transduction	17/1766	162/17638	0.7927385282244401	0.9529647947568101	DNA	ctnnbip1, ids, lzic, nog4, nprl3, npy, rasa2, rasa3, rbpms2, rgs9bp, samhd1, snx13, socs4, sox7, syngap1, ulk3, wwtr1
Xenopus_tropicalis	nucleoside triphosphate metabolic process	5/1766	44/17638	0.7992403019813659	0.9570960087964775	DNA	atp5mc1, atp5mg, dvl1, ran, samhd1
Xenopus_tropicalis	anion transmembrane transport	5/1766	44/17638	0.7992403019813659	0.9570960087964775	DNA	LOC100485206, rfc1, slc16a12, slc26a4.3, slc38a2
Xenopus_tropicalis	positive regulation of cellular component biogenesis	5/1766	46/17638	0.8045870361160654	0.9576860343297364	DNA	arpc1a, arpc1b, arpc5, arpc5l, mtrr
Xenopus_tropicalis	activation of immune response	5/1766	46/17638	0.8045870361160654	0.9576860343297364	DNA	LOC116410505, btnl8, c2, cfb, fcn2
Xenopus_tropicalis	mRNA transport	5/1766	46/17638	0.8045870361160654	0.9576860343297364	DNA	adam23, ecd, ncbp2, nup85, nupl2
Xenopus_tropicalis	regulation of multicellular organismal process	21/1766	200/17638	0.8123660092814371	0.9576860343297364	DNA	anxa5, atpsckmt, batf, cxcr5, furin, gper1, gpr137b, il10, irf4, mafb, melk, myb, ncmap, npy, pak3, ppp1r11, septin7, serpinc1, slit2, tmem178a, vps45
Xenopus_tropicalis	negative regulation of multicellular organismal process	6/1766	54/17638	0.8187530343825088	0.9576860343297364	DNA	anxa5, gpr137b, pak3, ppp1r11, slit2, tmem178a
Xenopus_tropicalis	gland development	6/1766	54/17638	0.8187530343825088	0.9576860343297364	DNA	LOC100494793, aldh8a1, foxn1, lrp5, pak3, usp1
Xenopus_tropicalis	cellular cation homeostasis	6/1766	55/17638	0.8205949834700796	0.9576860343297364	DNA	MGC79725, fkbp1a, mcub, selenot, smdt1, tfrc
Xenopus_tropicalis	regulation of phosphorylation	6/1766	55/17638	0.8205949834700796	0.9576860343297364	DNA	fkbp1a, impact, pik3cg, rbpms2, smg8, socs4
Xenopus_tropicalis	cellular ion homeostasis	6/1766	56/17638	0.8227358805731042	0.9576860343297364	DNA	MGC79725, fkbp1a, mcub, selenot, smdt1, tfrc
Xenopus_tropicalis	sensory perception of taste	6/1766	57/17638	0.8251530727373968	0.9585828670090705	DNA	LOC100492238, t2r15, t2r30, t2r36, t2r38, tas2r13
Xenopus_tropicalis	organelle organization	56/1766	543/17638	0.8274204744271005	0.9585828670090705	DNA	LOC100488859, LOC100491826, LOC100498440, LOC101730485, atg3, bbof1, becn1, c4h1orf146, cdc42ep2, cdca8, cenpc, cenpx, cep19, cep192, cirbp, cisd2, cnn3, diaph2, e2f4, epb41l1, exoc5, fbf1, fgfr1op, hace1, haus6, katna1, lonp2, map7, mcm8, mief1, miga2, mrm3, myb, natd1, ncapg, pacsin1, pex1, pex12, pex3, pot1, ran, rock2, sec23b, septin7, smc1a, smchd1, spast, swi5, tfg, tmem11, top1.1, top1.2, top2a, top2b, ttk, tubgcp4
Xenopus_tropicalis	sensory perception of chemical stimulus	6/1766	58/17638	0.8278238336421566	0.9585828670090705	DNA	LOC100492238, t2r15, t2r30, t2r36, t2r38, tas2r13
Xenopus_tropicalis	cellular response to organic substance	7/1766	64/17638	0.8334835817228587	0.9585828670090705	DNA	cep170, cpeb3, garem1, impact, pabpn1, psmb9, smpd4
Xenopus_tropicalis	actin filament-based process	7/1766	64/17638	0.8334835817228587	0.9585828670090705	DNA	cdc42ep2, cnn3, diaph2, epb41l1, mrm3, pacsin1, rock2
Xenopus_tropicalis	energy derivation by oxidation of organic compounds	7/1766	66/17638	0.8366005594639694	0.9608181529909205	DNA	LOC100127750, cox5b.1, cyb5d2, ndufa10, ogn, phka2, phkg1
Xenopus_tropicalis	cellular chemical homeostasis	7/1766	67/17638	0.8385042327943182	0.9608181529909205	DNA	MGC79725, fkbp1a, mcub, selenot, smdt1, smpd3, tfrc
Xenopus_tropicalis	endocytosis	7/1766	67/17638	0.8385042327943182	0.9608181529909205	DNA	ap2s1, ldlr, lrp5, pla2r1, snx9, sorl1, tfrc
Xenopus_tropicalis	regulation of anatomical structure morphogenesis	8/1766	75/17638	0.8462751487916482	0.9652946674344919	DNA	bves, cdc42ep2, mief1, myo19, parp3, septin7, shroom3, slit2
Xenopus_tropicalis	microtubule cytoskeleton organization	10/1766	96/17638	0.8642977226414765	0.9769301860445286	DNA	LOC100488859, cdca8, cep192, diaph2, fgfr1op, haus6, katna1, map7, spast, tubgcp4
Xenopus_tropicalis	organic acid biosynthetic process	11/1766	104/17638	0.8692554774600547	0.9774547775294369	DNA	brca1, elovl2, elovl3, elovl4, fa2h, gamt, hacd1, hacd4, lgsn, mecr, pycr1
Xenopus_tropicalis	regulation of multicellular organismal development	11/1766	105/17638	0.8699650345213802	0.9774547775294369	DNA	cxcr5, gpr137b, irf4, mafb, myb, ncmap, pak3, septin7, slit2, tmem178a, vps45
Xenopus_tropicalis	cellular protein localization	12/1766	115/17638	0.8757113272624979	0.9800747739703045	DNA	cep192, get4, kpna7, lonp2, pex12, ran, snupn, srp68, timm21, tnpo1, tnpo2, wdr83os
Xenopus_tropicalis	negative regulation of cellular protein metabolic process	12/1766	117/17638	0.8772804430066226	0.9809519009089271	DNA	LOC100489802, cpeb3, eif2a, fkbp1a, gpr37, impact, ppp1r11, ppp1r15b, rbm24, socs4, timp2, trim71
Xenopus_tropicalis	negative regulation of gene expression	12/1766	118/17638	0.8782203725645125	0.9811245485984581	DNA	cnot3, cnot6l, cnot8, cpeb3, eif2a, lsm4, ncbp2, ppp1r11, rbm24, smg5, smg8, trim71
Xenopus_tropicalis	sulfur compound metabolic process	13/1766	125/17638	0.8807520717577574	0.9820415836731339	DNA	acot2, acot8, dhrs7b, elovl3, elovl4, gclc, isca1, isca2, mat2b, nfs1, nudt19, pdhb, xylt2
Xenopus_tropicalis	regulation of hydrolase activity	15/1766	146/17638	0.8897397571620098	0.9860558621964066	DNA	LOC100489773, bves, fkbp1a, gpr37, ppp1r11, ppp6r1, ralgapa2, rap1gds1, rasa2, rasa3, smim19, snx13, syngap1, timp2, tiprl
Xenopus_tropicalis	negative regulation of signaling	17/1766	164/17638	0.8957213760290221	0.9891741809551271	DNA	ctnnbip1, ids, lzic, nog4, nprl3, npy, rasa2, rasa3, rbpms2, rgs9bp, samhd1, snx13, socs4, sox7, syngap1, ulk3, wwtr1
Xenopus_tropicalis	negative regulation of cell communication	17/1766	164/17638	0.8957213760290221	0.9891741809551271	DNA	ctnnbip1, ids, lzic, nog4, nprl3, npy, rasa2, rasa3, rbpms2, rgs9bp, samhd1, snx13, socs4, sox7, syngap1, ulk3, wwtr1
Xenopus_tropicalis	negative regulation of response to stimulus	19/1766	185/17638	0.9018095711425482	0.9932629227134415	DNA	MGC145330, ctnnbip1, ids, lzic, nog4, nprl3, npy, otulin, rasa2, rasa3, rbpms2, rgs9bp, samhd1, snx13, socs4, sox7, syngap1, ulk3, wwtr1
Xenopus_tropicalis	intracellular protein transport	22/1766	216/17638	0.909135020254298	0.9986892175001041	DNA	ap2b1, ap2s1, ap4b1, cltc, gga1, gga3, hus1, kpna7, lonp2, napg, pex12, ramp2, ran, sec23b, snupn, snx9, srp68, stx2, timm21, tnpo1, tnpo2, vps11
Xenopus_tropicalis	regulation of cellular component organization	27/1766	266/17638	0.9179899291185544	1.0	DNA	arpc1a, arpc1b, arpc5, arpc5l, atat1, bap1, capza1, cbll1, cep76, chek1, chordc1, dmxl2, impact, mapk14, mapk15, mief1, mrm3, mtrr, myo19, odf2l, rock2, slc44a4, slit2, smarcc2, spast, ssh3, stmnd1
Xenopus_tropicalis	phosphorylation	117/1766	1159/17638	0.9193499425271892	1.0	DNA	LOC100216148, LOC100493724, LOC101730406, LOC101730476, LOC101730772, LOC101732209, LOC101732266, LOC101732328, LOC101733987, LOC105945837, LOC105945950, LOC105947352, LOC108648246, LOC116406648, LOC116406873, LOC116406875, LOC116406942, LOC116406968, LOC116407520, LOC116407608, LOC116408446, LOC116408447, LOC116408603, LOC116409704, LOC116410947, LOC116411057, LOC116411471, LOC116411986, LOC116411992, LOC116411993, LOC116412353, LOC779592, adk, aldoc, camk2g, cdc7, cdk11b, cdk2, cdk2ap2, cdkl2, cdkl5, cdkn1a, chek1, cilk1, clk3, cnfn.1, cnksr1, coq8b, csnk1e, csnk1g2, dhtkd1, dmpk, dstyk, dyrk3, eif2ak1, eps8l1, eps8l2, eps8l3, fam20c, fastkd3, glyctk, grk6, gtf2h5, ipmk, irak1, lats1, lrrk2, map2k6, map3k5, mapk11, mapk12, mapk13, mapk14, mapk15, mapkapk2, melk, mks1, mrm3, nek9, pacsin1, pak3, phkg1, pi4k2a, pik3cg, pip5kl1, pkn3, pkr2, pkr3, plxnb3, pomk, prag1, prkaa1, prkacb, pskh1, rab11fip4l, rfk, rock2, rpl27a, sephs1, sgk2, skp1, slc9a3r1, smpd3, snrk, srpk3, swi5, tk1, tmem120b, trio, ttk, tyrobp, ube2i, ulk3, vcl, vrk3, wnk3, wnk4
Xenopus_tropicalis	positive regulation of nitrogen compound metabolic process	31/1766	307/17638	0.9236508199612574	1.0	DNA	btbd18, cirbp, cnep1r1, cpeb3, dhx29, dnajc2, e2f4, ep300, fkbp1a, gja1, gli3, hdgfl2, hnrnpab, impact, irf3, maff, prmt2, rbm24, rbpms2, rflb, rnft1, runx3, smarcc2, socs4, sox7, sprtn, stat3.2, tent5b, tfeb, ust, yaf2
Xenopus_tropicalis	macromolecule biosynthetic process	42/1766	415/17638	0.9340059860745428	1.0	DNA	LOC100135138, c16orf91, chaf1a, gaa, gtf2e2, gtf2f2, gtf2h5, hibch, mcm8, mfsd6, mrpl17, mrpl27, mrpl47, mrps11, mrps12, mrps16, mrps9, nedd4, pabpc1l, pclaf, phkg1, pold1, polr2e, qrsl1, rfc1, rfc2, rpl10a, rpl24, rpl27a, rpl35, rps17, rps9, rpsa, samhd1, spocd1, sprtn, taf12, tbp, tk1, ust, wrnip1, xylt2
Xenopus_tropicalis	cellular nitrogen compound biosynthetic process	55/1766	545/17638	0.9421947167090275	1.0	DNA	acer1, adcy4, adk, adss2, afmid, amd1, ampd2, aprt, atp5mc1, atp5mg, c16orf91, cystm1, dvl1, elovl3, elovl4, gclc, gmds, gtf2e2, gtf2f2, gtf2h5, hmbs, mfsd6, mpi, mrpl17, mrpl27, mrpl47, mrps11, mrps12, mrps16, mrps9, nedd4, pabpc1l, pclaf, pdhb, piezo1, polr2e, qrsl1, rfk, rpl10a, rpl24, rpl27a, rpl35, rps17, rps9, rpsa, smpd4, spocd1, sprtn, srm, taf12, tbp, tk1, ube4b, upp1, vcl
Xenopus_tropicalis	negative regulation of protein metabolic process	12/1766	119/17638	1.0	1.0	DNA	LOC100489802, cpeb3, eif2a, fkbp1a, gpr37, impact, ppp1r11, ppp1r15b, rbm24, socs4, timp2, trim71
Xenopus_tropicalis	negative regulation of intracellular signal transduction	4/1766	39/17638	1.0	1.0	DNA	nprl3, rasa2, rasa3, syngap1
Xenopus_tropicalis	taxis	4/1766	39/17638	1.0	1.0	DNA	LOC105946838, ccr6, pik3cg, ptafr
Xenopus_tropicalis	positive regulation of protein modification process	4/1766	39/17638	1.0	1.0	DNA	cnep1r1, fkbp1a, rbpms2, sprtn
Xenopus_tropicalis	nucleoside diphosphate metabolic process	5/1766	49/17638	1.0	1.0	DNA	LOC100216148, aldoc, dhtkd1, nudt7, smpd3
Xenopus_tropicalis	divalent inorganic cation homeostasis	4/1766	39/17638	1.0	1.0	DNA	fkbp1a, mcub, selenot, smdt1
Xenopus_tropicalis	negative regulation of developmental process	7/1766	69/17638	1.0	1.0	DNA	gpr137b, irf4, nog4, pak3, rbpms2, slit2, tmem178a
Xenopus_tropicalis	carbohydrate biosynthetic process	5/1766	49/17638	1.0	1.0	DNA	LOC100485303, LOC116406747, LOC116406931, impad1, phkg1
Xenopus_tropicalis	negative regulation of cellular amide metabolic process	4/1766	39/17638	1.0	1.0	DNA	cpeb3, eif2a, rbm24, trim71
Xenopus_tropicalis	MHC class II protein complex	4/1766	5/17638	0.0004609188902693	0.05756876939463557	DNA	LOC100145508, LOC100495183, hla-dqa1, mhc2a
Xenopus_tropicalis	chromosome	19/1766	82/17638	0.0005546799201595	0.05773293502326796	DNA	bap1, brca1, cdca8, chek1, h2ax, hdac8, kif4a, mdc1, ncapg, neil3, nelfe, rcc1, samhd1, smarcad1, smchd1, tet3, top1.1, top1.2, ttc39b
Xenopus_tropicalis	MHC protein complex	4/1766	6/17638	0.0012726189860482	0.06113465821439237	DNA	LOC100145508, LOC100495183, hla-dqa1, mhc2a
Xenopus_tropicalis	site of DNA damage	5/1766	13/17638	0.0064727239939972	0.12657636817834772	DNA	arpc5l, rnf138, samhd1, smarcad1, traip
Xenopus_tropicalis	integrator complex	4/1766	9/17638	0.0083496666180658	0.1303591700745523	DNA	ganab, ints10, ints2, ints5
Xenopus_tropicalis	axoneme	6/1766	19/17638	0.0086070928773783	0.13271924696105553	DNA	LOC100497531, dnah10, dnah5, dnah6, mcm10, septin7
Xenopus_tropicalis	site of double-strand break	4/1766	10/17638	0.0128243248594622	0.15551050242202222	DNA	arpc5l, rnf138, samhd1, smarcad1
Xenopus_tropicalis	Arp2/3 protein complex	4/1766	10/17638	0.0128243248594622	0.15551050242202222	DNA	arpc1a, arpc1b, arpc5, arpc5l
Xenopus_tropicalis	hemoglobin complex	5/1766	16/17638	0.0170409336059309	0.18670286029655872	DNA	LOC100037901, LOC100216007, hbd, hbg2, hbz
Xenopus_tropicalis	peroxisomal membrane	6/1766	23/17638	0.0226535791312635	0.20122060452949142	DNA	abcd3, pex12, pex13, pex14, pex3, tmem35a
Xenopus_tropicalis	microbody membrane	6/1766	23/17638	0.0226535791312635	0.20122060452949142	DNA	abcd3, pex12, pex13, pex14, pex3, tmem35a
Xenopus_tropicalis	secretory vesicle	7/1766	30/17638	0.0258733230360824	0.21772444917596642	DNA	ccer2, chgb, cops4, dld, hoga1, npy, sypl2
Xenopus_tropicalis	mitochondrion	31/1766	210/17638	0.0272782884801351	0.21772444917596642	DNA	LOC101730485, acsf3, adss2, atpsckmt, dhtkd1, fen1, gcsh, gja1, gldc, hibch, hoga1, idh3b, isca1, isca2, lipt2, mecr, mgarp, mief1, miga2, mrm3, mrpl46, myo19, pet100, pi4k2a, pigy, pyurf, qrsl1, rap1gds1, romo1, rtn4ip1, sfxn4
Xenopus_tropicalis	membrane-bounded organelle	371/1766	3361/17638	0.029836140457228	0.2231457450962741	DNA	LOC100144954, LOC100485271, LOC100485711, LOC100491826, LOC100492873, LOC100495415, LOC100496797, LOC100497007, LOC100497531, LOC100498440, LOC100498553, LOC101730485, LOC101730918, LOC101732908, LOC101733262, LOC101733496, LOC105945457, LOC105946838, LOC116407582, LOC116407585, LOC116407597, LOC116407963, abcd3, acap3, acox1, acsf3, actb, adk, adss2, aff1, afmid, akirin2, aptx, arfip1, arpc1a, arpc1b, arpc5l, atf4, atf7, atf7ip2, atpsckmt, avl9, b3galnt2, banp, bap1, batf, bbof1, bcl7a, becn1, bhmg1, brca1, brd1, bsx, bves, c16orf91, c1orf174, canx, caps, capza1, cbll1, ccdc134, ccer2, ccnc, ccr6, cdc14b, cdca8, cdkl5, cdkn1a, cdt1, cebpg, cenpc, cep131, cep19, cfap36, chaf1a, chek1, chgb, cirbp, cisd1, cisd2, cited1, cmip, cnot3, cnot6l, cnot8, cops2, cops4, cpeb3, creb1, crx, ctbp1, ctnnbl1, dclre1b, dennd1b, dffb, dhtkd1, dld, dnah10, dnah5, dnajc2, dot1l, drgx, e2f3, e2f4, ecd, efcab1, egr3, elk4, ep300, ep400, epm2a, ercc1, ergic3, etv4, faf2, fam168b, fam20c, fam53c, fen1, fkbp1a, fos, foxn1, foxr1, fubp1, furin, gadd45b, gatad1, gcsh, gem, gja1, glb1l2, gldc, gli3, gopc, gpat3, gpkow, h1-3, h2afx.2, h2ax, h3f3b, hacd4, hace1, hcfc1, hdac8, hdgfl2, hibch, hlf, hmgn2, hnrnpab, hnrnpu, hoga1, hsf2, hsf2.2, hspb11, hus1, idh3b, ift46, irf3, irf4, isca1, isca2, jpt1, jun, jund.2, kank1, katna1, kctd2, kdm4b, khdrbs2, kif4a, l3mbtl1, l3mbtl2, lef1, leprotl1, lhx9, lin54, lipt2, lmx1b.2, lzic, mafb, maff, mafg, mapk15, max, mbd6, mcm10, mcm6, mcm8, mcrs1, mecr, mettl23, mgarp, mief1, mif4gd, miga2, mks1, mllt3, mrm3, mrpl46, mttp.2, myb, myo19, nabp2, naga, nasp, nav3, ncapg, ncbp2, nfx1, nif3l1, nkx6-3, nosip, npm3, nprl3, npy, nr1h2, nsmce1, nts, nucb1, nudt19, odam, osbpl3, otud7b, pabpn1, pacsin1, parp3, pbx3, pclaf, pcsk1, pet100, pex1, pex10, pex12, pex13, pex14, pex3, pgap1, phtf1, phtf2, pi4k2a, pias4, pigl, pigy, pkn3, plekho1, plxnb3, pot1, pou3f2, pou4f2, ppil4, ppt2, prdm10, prmt2, prmt7, prrx2, psmb9, psmc3, psme3ip1, psmg2, ptbp3, pycr1, pyurf, qki, qpctl, qrsl1, rab11fip4, rab21, rac3, rad51c, ralgapa2, ran, rap1gds1, rbm24, rbm26, rbm39, rbm44, rcc1, relb, rer1, rfc1, rnf125, rnf20, rngtt, romo1, ropn1l, rorb, rpap2, rpgrip1l, rpsa, rrs1, rsbn1l, rtn1, rtn4ip1, runx3, s100pbp, samhd1, scmh1, scml2, selenot, septin7, set, setd6, sf3b1, sfxn4, sgo2, sin3a, slc7a6os, smarca4, smarcad1, smc1a, smpd4, snrpa, snrpd1, snupn, sox4, sox7, sp9, spast, spata5l1, spdef, spg21, spib, sprtn, srrm1, srsf1, srsf4, ssbp3, st3gal2.1, st3gal2.2, st3gal4, st6galnac2, st6galnac3, st6galnac6, stat3.2, sumo2, supt5h, swi5, syne3, sypl2, tada1, tbp, tcf19, telo2, tent5b, tet3, tfeb, tfrc, tlr9, tmem218, tmem35a, tnk2, top1.1, top1.2, trim33, trim71, trio, trip4, trmt6, ube2i, usp1, ust, vcl, vdr, vps11, vps35l, vsx2, yaf2, zdbf2, zhx3, znf276, znf395
Xenopus_tropicalis	secretory granule	5/1766	19/17638	0.0352771681476381	0.2489332373807909	DNA	ccer2, chgb, dld, hoga1, npy
Xenopus_tropicalis	organelle	433/1766	3982/17638	0.0413300159153586	0.2805499449906679	DNA	LOC100144954, LOC100485271, LOC100485711, LOC100485974, LOC100488859, LOC100491826, LOC100492873, LOC100495415, LOC100496685, LOC100496797, LOC100497007, LOC100497531, LOC100498440, LOC100498553, LOC101730485, LOC101730918, LOC101732908, LOC101733262, LOC101733496, LOC105945457, LOC105946838, LOC116407582, LOC116407585, LOC116407597, LOC116407651, LOC116407963, LOC116410964, abcd3, abi2, acap3, acox1, acsf3, acta1, actb, adk, adss2, aff1, afmid, akirin2, ank1, aptx, arfip1, arhgap32, arpc1a, arpc1b, arpc5l, atat1, atf4, atf7, atf7ip2, atpsckmt, avl9, b3galnt2, banp, bap1, batf, bbof1, bcl7a, becn1, bhmg1, brca1, brd1, bsx, bves, bysl, c16orf91, c1orf174, canx, caps, capza1, cbll1, ccdc134, ccer2, ccnc, ccr6, cdc14b, cdc42ep2, cdca8, cdkl5, cdkn1a, cdt1, cebpg, cenpc, cep131, cep162, cep19, cep76, cfap36, cfdp1, chaf1a, chek1, chgb, cirbp, cisd1, cisd2, cited1, cmip, cnot3, cnot6l, cnot8, cops2, cops4, cpeb3, creb1, crx, ctbp1, ctnnbl1, dclre1b, dennd1b, dffb, dhtkd1, dld, dmpk, dnah10, dnah5, dnajc2, dot1l, drgx, e2f3, e2f4, ecd, efcab1, egr3, eif2a, eif4e, elk4, ep300, ep400, epb41l1, epb41l4b, epm2a, ercc1, ergic3, etv4, ezr, faf2, fam168b, fam20c, fam53c, fen1, fkbp1a, fos, foxn1, foxr1, frmpd2, fubp1, furin, gadd45b, gatad1, gcsh, gem, gja1, glb1l2, gldc, gli3, gopc, gpat3, gpkow, gtpbp4, h1-3, h2afx.2, h2ax, h3f3b, hacd4, hace1, hcfc1, hdac8, hdgfl2, hibch, hlf, hmgn2, hnrnpab, hnrnpu, hoga1, hsf2, hsf2.2, hspb11, hus1, idh3b, ift46, irf3, irf4, isca1, isca2, jpt1, jun, jund.2, kank1, katna1, kctd2, kdm4b, khdrbs2, kif4a, l3mbtl1, l3mbtl2, lef1, leprotl1, lhx9, lin54, lipt2, lmx1b.2, lzic, mafb, maff, mafg, map7, mapk15, max, mbd6, mcm10, mcm6, mcm8, mcrs1, mdc1, mdn1, meaf6, mecr, mettl23, mfsd6, mgarp, mief1, mif4gd, miga2, mks1, mllt3, mrm3, mrpl17, mrpl27, mrpl46, mrpl47, mrps11, mrps16, mrps9, mtrr, mttp.2, myb, myo19, nabp2, naga, nasp, nav3, ncapg, ncbp2, neil3, nelfe, nfx1, nif3l1, nkx6-3, nolc1, nosip, npm3, nprl3, npy, nr1h2, nsmce1, nts, nucb1, nudt19, ociad2, odam, odf2l, ola1, osbpl3, otud7b, pabpn1, pacsin1, parp3, pbx3, pclaf, pcsk1, pet100, pex1, pex10, pex12, pex13, pex14, pex3, pgap1, phtf1, phtf2, pi4k2a, pias4, pigl, pigy, pkn3, plekho1, plxnb3, pot1, pou3f2, pou4f2, ppil4, ppt2, prdm10, prmt2, prmt7, prrx2, psmb9, psmc3, psme3ip1, psmg2, ptbp3, pycr1, pyurf, qki, qpctl, qrsl1, rab11fip4, rab21, rac3, rad51c, ralgapa2, ran, rap1gds1, rbm24, rbm26, rbm39, rbm44, rcc1, relb, rer1, rfc1, rnf125, rnf20, rngtt, romo1, ropn1l, rorb, rpap2, rpf1, rpf2, rpgrip1l, rpl24, rpl27a, rpl35, rps17, rpsa, rrs1, rsbn1l, rsph3, rtn1, rtn4ip1, runx3, s100pbp, samhd1, scmh1, scml2, selenot, septin7, set, setd6, sf3b1, sfxn4, sgo2, shroom3, sin3a, slc7a6os, smarca4, smarcad1, smc1a, smchd1, smpd4, snrpa, snrpd1, snupn, sox4, sox7, sp9, spast, spata5l1, spdef, spg21, spib, sprtn, srp68, srrm1, srsf1, srsf4, ssbp3, st3gal2.1, st3gal2.2, st3gal4, st6galnac2, st6galnac3, st6galnac6, stat3.2, sumo2, supt5h, swi5, syne3, sypl2, tada1, tbce, tbp, tcf19, telo2, tent5b, tet3, tfeb, tfrc, tlr9, tmem218, tmem35a, tmsb10, tnk2, top1.1, top1.2, top2a, top2b, tpm1, tpm4, traip, trim33, trim71, trio, trip4, trmt6, ttc39b, ube2i, usp1, ust, utp11, utp14a, vcl, vdr, vps11, vps35l, vsx2, yaf2, zdbf2, zhx3, znf276, znf395, znf593
Xenopus_tropicalis	RNA polymerase II transcription regulator complex	7/1766	33/17638	0.0417915090688057	0.28063223025235656	DNA	cnfn.1, gtf2e2, gtf2f2, gtf2h5, taf12, taf8, tbp
Xenopus_tropicalis	protein-containing complex	233/1766	2068/17638	0.0466822514704218	0.29753420580039486	DNA	LOC100037901, LOC100038306, LOC100127750, LOC100135138, LOC100145508, LOC100216007, LOC100485271, LOC100485711, LOC100486148, LOC100486653, LOC100488859, LOC100492873, LOC100495183, LOC100495415, LOC100497007, LOC100497531, LOC100498553, LOC101730918, LOC101732908, LOC101733262, LOC105948196, LOC116406716, LOC116407582, LOC116407585, LOC116407597, LOC116407651, LOC116410964, aar2, ap2b1, ap2s1, ap4b1, arcn1, arpc1a, arpc1b, arpc5, arpc5l, atp5mc1, atp5mg, atp6v0c, atp6v0d1, bap1, bbs5, bud31, cacna1f, capza1, cbll1, cdca8, cdkl5, chmp4b, clic1, clic4, cltc, cnep1r1, cnfn.1, cnot3, cnot8, cog1, col1a2, cops4, cops7b, cops8, cox5b.1, cpeb3, cyba, dhx29, dnah10, dnah5, dnah6, dvl1, e2f3, e2f4, ecd, eef1b2, eef1e1, eif4e, elavl2, eme1, ep300, exoc7, faap24, fanca, fancb, fbf1, fem1c, fh, fkbp1a, ganab, gcsh, gemin4, gemin8, get4, gja1, gng4, gpkow, grin2c, gtf2e2, gtf2f2, gtf2h5, h1-3, h2afx.2, h2ax, h3f3b, haus6, hbd, hbg2, hbz, hcfc1, hdac10, hibch, hla-dqa1, hlf, hnrnpab, hnrnpm, hnrnpu, hspb11, hus1, ifnl3, impact, ints10, ints2, ints5, itga6, itga9, jph3, kcna3, kcnc4, kcne3, kmt2e, kxd1, larp1, lin52, lsm4, maff, mat2b, max, mcm10, mcm6, mcm8, mcrs1, meaf6, med13, med20, med4, mfsd6, mhc2a, mrpl17, mrpl27, mrpl40, mrpl46, mrpl47, mrps11, mrps12, mrps16, mrps9, myh15, myh7b, myo19, myo1f, myo5c, nabp2, ncapg, ncbp2, ncf2, ndufa10, ndufa3, ndufa6, nedd4, nelfe, nprl3, nsmce1, nup85, nupl2, pabpn1, phkg1, pigs, pik3cg, polr2e, polr2m, prr29, psmb9, psmc3, psmd8, psme3ip1, psmg2, qrsl1, rfc1, rpl10a, rpl24, rpl27a, rpl35, rpp40, rps17, rps9, rpsa, sec23b, septin7, sf3a3, sf3b1, ska2, skp1, slc51a, smarca4, smc1a, smdt1, snrpa, snrpc, snrpd1, snrpd2, snw1, sprtn, srm, srp68, swi5, syngr2, tada1, taf12, taf8, tbp, timm21, timm29, tmem106b, tmem258, tnfaip2, trmt6, ttc39b, ube2c, ube4a, ube4b, utp11, utp14a, vps11, vps25, zcrb1
Xenopus_tropicalis	caveola	5/1766	21/17638	0.052280760288104	0.309664609563218	DNA	LOC100496423, bves, cav3.2, pacsin1, plpp1
Xenopus_tropicalis	plasma membrane raft	5/1766	21/17638	0.052280760288104	0.309664609563218	DNA	LOC100496423, bves, cav3.2, pacsin1, plpp1
Xenopus_tropicalis	transport vesicle	5/1766	21/17638	0.052280760288104	0.309664609563218	DNA	cops4, nts, pcsk1, spg21, sypl2
Xenopus_tropicalis	endoplasmic reticulum membrane	53/1766	409/17638	0.0545878142988369	0.31711711655463853	DNA	LOC101733496, atp2a3, becn1, cept1, cisd2, dgat2l6, dhrs7b, dlg1, dpagt1, dpm2, elovl2, elovl3, elovl4, ergic3, erlin1, ero1b, esyt1, fa2h, fkbp1a, gpat3, gramd1a, hacd1, hacd4, jph3, kdelr3, pgap1, pigm, pigw, pigy, pigz, plod1, pomk, rab21, rhbdf1, rhbdf2, rnft1, rtn1, sec23b, sec31a, selenot, serp1, slc10a7, slc51a, smpd4, sorl1, srsf12, ssr1, stt3b, tmed10, tmed9, tmem178a, tmem35a, wdr83os
Xenopus_tropicalis	intracellular membrane-bounded organelle	352/1766	3218/17638	0.0553227581334656	0.31907794381140353	DNA	LOC100144954, LOC100485271, LOC100485711, LOC100491826, LOC100492873, LOC100495415, LOC100498440, LOC100498553, LOC101730485, LOC101730918, LOC101732908, LOC101733262, LOC101733496, LOC105945457, LOC105946838, LOC116407582, LOC116407585, LOC116407597, LOC116407963, abcd3, acap3, acox1, acsf3, actb, adk, adss2, aff1, afmid, akirin2, aptx, arfip1, arpc1a, arpc1b, arpc5l, atf4, atf7, atf7ip2, atpsckmt, avl9, b3galnt2, banp, bap1, batf, bcl7a, becn1, bhmg1, brca1, brd1, bsx, bves, c16orf91, c1orf174, canx, caps, capza1, cbll1, ccdc134, ccer2, ccnc, ccr6, cdca8, cdkl5, cdkn1a, cdt1, cebpg, cenpc, cfap36, chaf1a, chek1, chgb, cirbp, cisd1, cisd2, cited1, cmip, cnot3, cnot6l, cnot8, cops2, cops4, cpeb3, creb1, crx, ctbp1, ctnnbl1, dclre1b, dennd1b, dffb, dhtkd1, dld, dnajc2, dot1l, drgx, e2f3, e2f4, ecd, egr3, elk4, ep300, ep400, epm2a, ercc1, ergic3, etv4, faf2, fam168b, fam20c, fam53c, fen1, fos, foxn1, foxr1, fubp1, furin, gadd45b, gatad1, gcsh, gem, gja1, glb1l2, gldc, gli3, gopc, gpat3, gpkow, h1-3, h2afx.2, h2ax, h3f3b, hacd4, hace1, hcfc1, hdac8, hdgfl2, hibch, hlf, hmgn2, hnrnpab, hnrnpu, hoga1, hsf2, hsf2.2, hus1, idh3b, irf3, irf4, isca1, isca2, jpt1, jun, jund.2, kank1, katna1, kctd2, kdm4b, khdrbs2, kif4a, l3mbtl1, l3mbtl2, lef1, leprotl1, lhx9, lin54, lipt2, lmx1b.2, lzic, mafb, maff, mafg, max, mbd6, mcm10, mcm6, mcm8, mcrs1, mecr, mettl23, mgarp, mief1, mif4gd, miga2, mllt3, mrm3, mrpl46, mttp.2, myb, myo19, nabp2, naga, nasp, nav3, ncapg, ncbp2, nfx1, nif3l1, nkx6-3, nosip, npm3, nprl3, npy, nr1h2, nsmce1, nts, nucb1, nudt19, odam, osbpl3, otud7b, pabpn1, pacsin1, parp3, pbx3, pclaf, pcsk1, pet100, pex1, pex10, pex12, pex13, pex14, pex3, pgap1, phtf1, phtf2, pi4k2a, pias4, pigl, pigy, pkn3, plekho1, plxnb3, pot1, pou3f2, pou4f2, ppil4, ppt2, prdm10, prmt2, prmt7, prrx2, psmb9, psmc3, psme3ip1, psmg2, ptbp3, pycr1, pyurf, qki, qpctl, qrsl1, rab11fip4, rab21, rac3, rad51c, ralgapa2, ran, rap1gds1, rbm24, rbm26, rbm39, rbm44, rcc1, relb, rer1, rfc1, rnf125, rnf20, rngtt, romo1, rorb, rpap2, rpsa, rrs1, rsbn1l, rtn1, rtn4ip1, runx3, s100pbp, samhd1, scmh1, scml2, selenot, set, setd6, sf3b1, sfxn4, sgo2, sin3a, slc7a6os, smarca4, smarcad1, smc1a, smpd4, snrpa, snrpd1, snupn, sox4, sox7, sp9, spast, spata5l1, spdef, spg21, spib, sprtn, srrm1, srsf1, srsf4, ssbp3, st3gal2.1, st3gal2.2, st3gal4, st6galnac2, st6galnac3, st6galnac6, stat3.2, sumo2, supt5h, swi5, syne3, sypl2, tada1, tbp, tcf19, telo2, tent5b, tet3, tfeb, tfrc, tlr9, tmem35a, tnk2, top1.1, top1.2, trim33, trim71, trio, trip4, trmt6, ube2i, usp1, ust, vcl, vdr, vps11, vps35l, vsx2, yaf2, zdbf2, zhx3, znf276, znf395
Xenopus_tropicalis	cleavage furrow	4/1766	15/17638	0.0556917467981473	0.31907794381140353	DNA	pkn3, rab11fip4, rab21, septin7
Xenopus_tropicalis	intracellular organelle	419/1766	3865/17638	0.0560496688610031	0.3196622667004241	DNA	LOC100144954, LOC100485271, LOC100485711, LOC100485974, LOC100488859, LOC100491826, LOC100492873, LOC100495415, LOC100496685, LOC100498440, LOC100498553, LOC101730485, LOC101730918, LOC101732908, LOC101733262, LOC101733496, LOC105945457, LOC105946838, LOC116407582, LOC116407585, LOC116407597, LOC116407651, LOC116407963, LOC116410964, abcd3, abi2, acap3, acox1, acsf3, acta1, actb, adk, adss2, aff1, afmid, akirin2, ank1, aptx, arfip1, arpc1a, arpc1b, arpc5l, atat1, atf4, atf7, atf7ip2, atpsckmt, avl9, b3galnt2, banp, bap1, batf, bbof1, bcl7a, becn1, bhmg1, brca1, brd1, bsx, bves, bysl, c16orf91, c1orf174, canx, caps, capza1, cbll1, ccdc134, ccer2, ccnc, ccr6, cdc14b, cdc42ep2, cdca8, cdkl5, cdkn1a, cdt1, cebpg, cenpc, cep162, cep19, cep76, cfap36, cfdp1, chaf1a, chek1, chgb, cirbp, cisd1, cisd2, cited1, cmip, cnot3, cnot6l, cnot8, cops2, cops4, cpeb3, creb1, crx, ctbp1, ctnnbl1, dclre1b, dennd1b, dffb, dhtkd1, dld, dmpk, dnajc2, dot1l, drgx, e2f3, e2f4, ecd, efcab1, egr3, eif2a, eif4e, elk4, ep300, ep400, epb41l1, epb41l4b, epm2a, ercc1, ergic3, etv4, ezr, faf2, fam168b, fam20c, fam53c, fen1, fos, foxn1, foxr1, frmpd2, fubp1, furin, gadd45b, gatad1, gcsh, gem, gja1, glb1l2, gldc, gli3, gopc, gpat3, gpkow, gtpbp4, h1-3, h2afx.2, h2ax, h3f3b, hacd4, hace1, hcfc1, hdac8, hdgfl2, hibch, hlf, hmgn2, hnrnpab, hnrnpu, hoga1, hsf2, hsf2.2, hus1, idh3b, ift46, irf3, irf4, isca1, isca2, jpt1, jun, jund.2, kank1, katna1, kctd2, kdm4b, khdrbs2, kif4a, l3mbtl1, l3mbtl2, lef1, leprotl1, lhx9, lin54, lipt2, lmx1b.2, lzic, mafb, maff, mafg, map7, max, mbd6, mcm10, mcm6, mcm8, mcrs1, mdc1, mdn1, meaf6, mecr, mettl23, mfsd6, mgarp, mief1, mif4gd, miga2, mllt3, mrm3, mrpl17, mrpl27, mrpl46, mrpl47, mrps11, mrps16, mrps9, mtrr, mttp.2, myb, myo19, nabp2, naga, nasp, nav3, ncapg, ncbp2, neil3, nelfe, nfx1, nif3l1, nkx6-3, nolc1, nosip, npm3, nprl3, npy, nr1h2, nsmce1, nts, nucb1, nudt19, ociad2, odam, odf2l, ola1, osbpl3, otud7b, pabpn1, pacsin1, parp3, pbx3, pclaf, pcsk1, pet100, pex1, pex10, pex12, pex13, pex14, pex3, pgap1, phtf1, phtf2, pi4k2a, pias4, pigl, pigy, pkn3, plekho1, plxnb3, pot1, pou3f2, pou4f2, ppil4, ppt2, prdm10, prmt2, prmt7, prrx2, psmb9, psmc3, psme3ip1, psmg2, ptbp3, pycr1, pyurf, qki, qpctl, qrsl1, rab11fip4, rab21, rac3, rad51c, ralgapa2, ran, rap1gds1, rbm24, rbm26, rbm39, rbm44, rcc1, relb, rer1, rfc1, rnf125, rnf20, rngtt, romo1, rorb, rpap2, rpf1, rpf2, rpl24, rpl27a, rpl35, rps17, rpsa, rrs1, rsbn1l, rsph3, rtn1, rtn4ip1, runx3, s100pbp, samhd1, scmh1, scml2, selenot, septin7, set, setd6, sf3b1, sfxn4, sgo2, shroom3, sin3a, slc7a6os, smarca4, smarcad1, smc1a, smchd1, smpd4, snrpa, snrpd1, snupn, sox4, sox7, sp9, spast, spata5l1, spdef, spg21, spib, sprtn, srp68, srrm1, srsf1, srsf4, ssbp3, st3gal2.1, st3gal2.2, st3gal4, st6galnac2, st6galnac3, st6galnac6, stat3.2, sumo2, supt5h, swi5, syne3, sypl2, tada1, tbce, tbp, tcf19, telo2, tent5b, tet3, tfeb, tfrc, tlr9, tmem35a, tmsb10, tnk2, top1.1, top1.2, top2a, top2b, tpm1, tpm4, traip, trim33, trim71, trio, trip4, trmt6, ttc39b, ube2i, usp1, ust, utp11, utp14a, vcl, vdr, vps11, vps35l, vsx2, yaf2, zdbf2, zhx3, znf276, znf395, znf593
Xenopus_tropicalis	nuclear protein-containing complex	55/1766	429/17638	0.0604463968521212	0.3344298996117458	DNA	aar2, bap1, bud31, cnfn.1, cops4, cops7b, cops8, ep300, faap24, fanca, fancb, ganab, gpkow, gtf2e2, gtf2f2, gtf2h5, hcfc1, hdac10, hibch, hus1, ints10, ints2, ints5, lin52, lsm4, max, mcrs1, meaf6, med13, med20, med4, nabp2, nelfe, nup85, nupl2, polr2e, polr2m, prr29, sf3a3, sf3b1, smarca4, snrpa, snrpc, snrpd1, snrpd2, snw1, swi5, syngr2, tada1, taf12, taf8, tbp, ttc39b, ube2c, zcrb1
Xenopus_tropicalis	apical plasma membrane	11/1766	64/17638	0.0610311929389621	0.3344298996117458	DNA	LOC100497753, acy3, akr1a1, dlg1, dstyk, gja1, mcm6, plpp1, rfc1, shroom3, slc44a4
Xenopus_tropicalis	cytoplasm	215/1766	1920/17638	0.069892189660284	0.35485912555160454	DNA	LOC100144954, LOC100485711, LOC100488859, LOC100489773, LOC100489802, LOC100493724, LOC100497007, LOC100498440, LOC101731497, LOC101731802, LOC116412378, LOC116412400, acot2, acta1, acy3, adss2, anks1a, aprt, arfip1, arhgap32, arhgap45, arpc1a, arpc1b, arpc5, arpc5l, asrgl1, atat1, atg3, atpsckmt, bap1, batf, bbof1, bbs5, brca1, cbll1, cct5, cct6a, cdc42ep2, cdca8, cep162, cep170, cep19, cep192, cep76, cep97, cfap36, chek1, chmp5, cirbp, cisd1, clcf1, clic1, clic4, cmip, cnep1r1, cnot6l, cops2, cops4, cops7b, cops8, cpeb3, cttnbp2, dennd1b, desi2, dffb, dhx29, dlg5, dmpk, dstyk, dtx2, dtx4, efcab1, eif2a, eif4e, elavl2, ep300, epm2a, eps8l2, eps8l3, exoc5, ezr, fam168b, fbxo27, fkbp1a, frmpd2, galk2, glcci1, gli3, hdac10, hdac8, hdgfl2, hebp1, hlf, hnrnpab, ids, ifngr1, ift46, impact, jpt1, katna1, kif4a, kpna7, lonrf1, lonrf3, mapk15, mcm6, melk, metap1, mettl21a, mettl23, mfhas1, mgarp, mif4gd, mks1, mrm3, mrps16, msi1, mtmr1, mtmr4, nanos3, ncapg, ncbp2, nek9, neurl2, nif3l1, nosip, nt5c3a, ociad2, odam, odf2l, ogn, ola1, otud7b, otulin, otulinl, pabpc1l, pabpn1, pacsin1, pak3, piezo1, pik3cg, pkn3, plekho1, ppp1r12c, ppp1r15b, ppp2ca, prmt2, psmb9, psmc3, psme3ip1, pstpip1, ptpa, qki, rars2, rbm24, rbp3, rbpms2, rcc1, relb, rer1, rnf20, rock2, rpl10a, rpl27a, rsbn1l, rsph3, sh3gl1, shroom3, siah1, sike1, ska2, slc7a6os, smg5, snupn, spast, spata5l1, srsf1, stat3.2, taf8, tbce, telo2, tent5b, tfg, tiprl, tmem258, tmsb10, tnk2, tnpo1, tnpo2, tpm1, traip, trim33, trim71, trio, tuba1a, tuba1b, tuba1c, tuba3c, tubb3, tubgcp4, ube2i, ube4a, ube4b, ubxn1, ulk3, unkl, upp1, urm1, vcl, vdr, wwox, yod1, ywhab, znf395, znf593
Xenopus_tropicalis	microbody	10/1766	57/17638	0.0726839055076455	0.3557539896927353	DNA	abcd3, acox1, nudt19, pex1, pex10, pex12, pex13, pex14, pex3, tmem35a
Xenopus_tropicalis	Sm-like protein family complex	7/1766	34/17638	0.0758340605149988	0.36570170495456955	DNA	gemin4, gemin8, snrpa, snrpc, snrpd1, snrpd2, tmem106b
Xenopus_tropicalis	organelle membrane	144/1766	1258/17638	0.0794392510249228	0.3720329554685011	DNA	LOC100489267, LOC100492379, LOC100493872, LOC100494225, LOC100494545, LOC100495967, LOC100496423, LOC100496743, LOC101733496, LOC116406931, abcd3, acap3, arcn1, arl8a, arpc1a, atp2a3, atp5mc1, atp6v0c, atpsckmt, b3galnt2, b3gat1, b3gat2, b3gat3, b4galt1.1, bbs5, becn1, c19orf12, caps, cav3.2, ccdc56, cept1, chmp4b, chmp5, chst3, chst4, cisd1, cisd2, clstn2, cnep1r1, cog4, cox20, cyp20a1, dgat2l6, dhrs7b, dlg1, dmac2, dpagt1, dpm2, elovl2, elovl3, elovl4, ergic3, erlin1, ero1b, esyt1, fa2h, fkbp1a, furin, fut6, fzd5, galnt10, galnt6.1, galntl6, gga1, gga3, gpat3, gpr137b, gpr137c, gramd1a, hacd1, hacd4, hace1, irak1, jph3, kdelr3, kxd1, mcub, mgat1, mief1, miga2, mrpl47, mtrr, myo19, natd1, ndufa11, ndufs1, neurl2, nup85, nupl2, pacsin1, pex12, pex13, pex14, pex3, pgap1, pigm, pigw, pigy, pigz, plod1, pomk, prkacb, qtrt1, rab11fip4, rab21, rhbdf1, rhbdf2, rnft1, romo1, rtn1, sec23b, sec31a, selenot, sephs1, serp1, sh3gl1, slc10a7, slc25a30, slc35a1, slc35a5, slc51a, smdt1, smg8, smpd4, snn, snx20, snx9, sorl1, spast, srsf12, ssr1, stt3b, tmed10, tmed9, tmem11, tmem120b, tmem178a, tmem19, tmem242, tmem35a, tmem59, vps11, wdr83os, xylt2
Xenopus_tropicalis	9+2 motile cilium	4/1766	17/17638	0.0828466006472242	0.3722136842028166	DNA	LOC100497007, LOC100497531, dnah5, mcm10
Xenopus_tropicalis	calcium channel complex	5/1766	24/17638	0.0852948370916318	0.3786738492847897	DNA	cacna1f, fkbp1a, smdt1, sprtn, srm
Xenopus_tropicalis	Golgi membrane	37/1766	281/17638	0.0875247122940057	0.38432529984897196	DNA	LOC100489267, LOC100492379, LOC100493872, LOC100494225, LOC100494545, LOC100495967, LOC100496423, LOC116406931, arcn1, b3galnt2, b3gat1, b3gat2, b3gat3, b4galt1.1, cav3.2, chst3, chst4, clstn2, cog4, dmac2, ergic3, fzd5, galnt10, galnt6.1, galntl6, hace1, irak1, kdelr3, mgat1, prkacb, slc10a7, slc35a1, slc35a5, smpd4, sorl1, tmem59, xylt2
Xenopus_tropicalis	cilium	22/1766	157/17638	0.1071887814265995	0.41577263354603344	DNA	LOC100496797, LOC100497007, LOC100497531, bbof1, cep131, cep19, cfap36, dld, dnah10, dnah5, efcab1, fam168b, hspb11, ift46, mapk15, mcm10, mcm6, mks1, ropn1l, rpgrip1l, septin7, tmem218
Xenopus_tropicalis	membrane microdomain	7/1766	40/17638	0.1144065599268253	0.4242008525086571	DNA	LOC100496423, bves, cav3.2, pacsin1, pag1, pi4k2a, plpp1
Xenopus_tropicalis	membrane raft	7/1766	40/17638	0.1144065599268253	0.4242008525086571	DNA	LOC100496423, bves, cav3.2, pacsin1, pag1, pi4k2a, plpp1
Xenopus_tropicalis	bounding membrane of organelle	77/1766	654/17638	0.1268676474999666	0.44888864512027843	DNA	LOC100489267, LOC100492379, LOC100493872, LOC100494225, LOC100494545, LOC100495967, LOC100496423, LOC100496743, LOC116406931, abcd3, acap3, arcn1, arl8a, atp2a3, atp6v0c, b3galnt2, b3gat1, b3gat2, b3gat3, b4galt1.1, bbs5, becn1, caps, cav3.2, chmp4b, chmp5, chst3, chst4, cisd1, cisd2, clstn2, cog4, dmac2, ergic3, fkbp1a, furin, fzd5, galnt10, galnt6.1, galntl6, gga1, gga3, gpr137b, gpr137c, hace1, irak1, kdelr3, kxd1, mgat1, mief1, miga2, mrpl47, myo19, neurl2, pacsin1, pex12, pex13, pex14, pex3, prkacb, qtrt1, rab11fip4, rab21, sh3gl1, slc10a7, slc35a1, slc35a5, smg8, smpd4, snn, snx20, sorl1, tmem19, tmem35a, tmem59, vps11, xylt2
Xenopus_tropicalis	non-membrane-bounded organelle	100/1766	867/17638	0.1312076200201997	0.4511617532944535	DNA	LOC100485974, LOC100488859, LOC100491826, LOC100496685, LOC116407651, LOC116410964, abi2, acta1, actb, ank1, aptx, atat1, bap1, bbof1, brca1, cdc14b, cdc42ep2, cdca8, cdkl5, cenpc, cep162, cep19, cep76, cfdp1, chek1, cirbp, cnot3, dmpk, efcab1, eif2a, eif4e, epb41l1, epb41l4b, ezr, faf2, fen1, frmpd2, gtpbp4, h2ax, hdac8, hus1, ift46, katna1, kif4a, lin54, map7, mdc1, mdn1, meaf6, mfsd6, mrpl17, mrpl27, mrpl46, mrpl47, mrps11, mrps16, mrps9, mtrr, ncapg, neil3, nelfe, nolc1, ociad2, odf2l, ola1, pacsin1, rcc1, rpf1, rpf2, rpl24, rpl27a, rpl35, rps17, rsbn1l, rsph3, samhd1, septin7, shroom3, smarcad1, smc1a, smchd1, spast, spata5l1, srp68, tbce, tet3, tmsb10, top1.1, top1.2, top2a, top2b, tpm1, tpm4, traip, trim71, ttc39b, utp11, utp14a, vcl, znf593
Xenopus_tropicalis	intracellular non-membrane-bounded organelle	100/1766	867/17638	0.1312076200201997	0.4511617532944535	DNA	LOC100485974, LOC100488859, LOC100491826, LOC100496685, LOC116407651, LOC116410964, abi2, acta1, actb, ank1, aptx, atat1, bap1, bbof1, brca1, cdc14b, cdc42ep2, cdca8, cdkl5, cenpc, cep162, cep19, cep76, cfdp1, chek1, cirbp, cnot3, dmpk, efcab1, eif2a, eif4e, epb41l1, epb41l4b, ezr, faf2, fen1, frmpd2, gtpbp4, h2ax, hdac8, hus1, ift46, katna1, kif4a, lin54, map7, mdc1, mdn1, meaf6, mfsd6, mrpl17, mrpl27, mrpl46, mrpl47, mrps11, mrps16, mrps9, mtrr, ncapg, neil3, nelfe, nolc1, ociad2, odf2l, ola1, pacsin1, rcc1, rpf1, rpf2, rpl24, rpl27a, rpl35, rps17, rsbn1l, rsph3, samhd1, septin7, shroom3, smarcad1, smc1a, smchd1, spast, spata5l1, srp68, tbce, tet3, tmsb10, top1.1, top1.2, top2a, top2b, tpm1, tpm4, traip, trim71, ttc39b, utp11, utp14a, vcl, znf593
Xenopus_tropicalis	inner mitochondrial membrane protein complex	10/1766	62/17638	0.1322731611471662	0.4511617532944535	DNA	LOC100127750, atp5mg, cox5b.1, dvl1, ndufa10, ndufa3, ndufa6, smdt1, timm21, timm29
Xenopus_tropicalis	spliceosomal complex	10/1766	63/17638	0.1365478402942736	0.45852639697945596	DNA	aar2, bud31, gpkow, lsm4, sf3a3, sf3b1, snrpa, snrpc, snw1, zcrb1
Xenopus_tropicalis	midbody	6/1766	33/17638	0.1370534795380585	0.45892706687140766	DNA	chmp4b, katna1, pkn3, rab11fip4, septin7, spast
Xenopus_tropicalis	large ribosomal subunit	6/1766	34/17638	0.1464373307848978	0.4813163846061509	DNA	LOC100135138, mrpl27, mrpl40, rpl10a, rpl27a, rpl35
Xenopus_tropicalis	membrane coat	4/1766	21/17638	0.1523504802844323	0.4891664521214805	DNA	ap4b1, arcn1, cltc, sec23b
Xenopus_tropicalis	mitochondrial protein-containing complex	13/1766	91/17638	0.1631363364242601	0.5078378423886696	DNA	LOC100127750, atp5mg, cox5b.1, dvl1, kcne3, mrpl27, mrpl40, ndufa10, ndufa3, ndufa6, smdt1, timm21, timm29
Xenopus_tropicalis	ribosomal subunit	9/1766	56/17638	0.1743872709373938	0.52738426489299	DNA	LOC100135138, mrpl27, mrpl40, mrps12, rpl10a, rpl27a, rpl35, rps9, rpsa
Xenopus_tropicalis	nuclear envelope	5/1766	26/17638	0.1763777116347419	0.5282871986373924	DNA	chmp4b, ist1, napepld, ran, smpd4
Xenopus_tropicalis	proton-transporting two-sector ATPase complex, proton-transporting domain	5/1766	27/17638	0.1847001367109069	0.539229325245656	DNA	atp5mc1, atp5mg, atp6v0c, atp6v0d1, dvl1
Xenopus_tropicalis	organelle envelope	5/1766	28/17638	0.1945028215951643	0.539229325245656	DNA	chmp4b, ist1, napepld, ran, smpd4
Xenopus_tropicalis	envelope	5/1766	28/17638	0.1945028215951643	0.539229325245656	DNA	chmp4b, ist1, napepld, ran, smpd4
Xenopus_tropicalis	nuclear membrane	7/1766	43/17638	0.1953808901867355	0.539229325245656	DNA	cept1, cnep1r1, nup85, nupl2, sephs1, spast, tmem120b
Xenopus_tropicalis	collagen-containing extracellular matrix	7/1766	43/17638	0.1953808901867355	0.539229325245656	DNA	adamts8, eln1, ifnl3, lamb4, nid1, rbp3, sparc
Xenopus_tropicalis	cytosol	32/1766	258/17638	0.2088154600955878	0.5584807487353087	DNA	afmid, akr1a1, becn1, castor1, cdkl5, chmp4b, chmp5, cmbl, dnajc2, echdc1, fam126a, fam126b, fkbp1a, get4, lrrk2, ncapg, nup85, otop3, pacsin1, ppm1a, prmt7, ran, rap1gds1, sec23b, snrpd1, snrpd2, spg21, topaz1, tubgcp4, unc45b, urm1, yes1
Xenopus_tropicalis	plasma membrane bounded cell projection	38/1766	315/17638	0.2181692051451687	0.5661756272342008	DNA	LOC100496797, LOC100497007, LOC100497531, abi2, acta1, atat1, bbof1, cep131, cep19, cfap36, cpeb3, cttnbp2, dld, dnah10, dnah5, efcab1, fam168b, hspb11, ift46, mapk15, mcm10, mcm6, mks1, mycbp2, nav3, pacsin1, pak3, pi4k2a, rab21, ropn1l, rpgrip1l, septin7, slc6a3, slc9a3r1, spast, srm, swi5, tmem218
Xenopus_tropicalis	basement membrane	4/1766	22/17638	0.270398235161085	0.6320552683132753	DNA	ifnl3, lamb4, nid1, sparc
Xenopus_tropicalis	filopodium	4/1766	22/17638	0.270398235161085	0.6320552683132753	DNA	abi2, acta1, nav3, slc9a3r1
Xenopus_tropicalis	voltage-gated calcium channel complex	4/1766	22/17638	0.270398235161085	0.6320552683132753	DNA	cacna1f, fkbp1a, sprtn, srm
Xenopus_tropicalis	nucleolus	19/1766	152/17638	0.279493485236499	0.6437627127963566	DNA	LOC116410964, aptx, dmpk, fen1, gtpbp4, hus1, mdn1, meaf6, nolc1, ola1, rpf1, rpf2, srp68, top2a, top2b, traip, utp11, utp14a, znf593
Xenopus_tropicalis	oxidoreductase complex	6/1766	40/17638	0.2867585095302641	0.6488430768175723	DNA	cyba, gcsh, ncf2, ndufa10, ndufa3, ndufa6
Xenopus_tropicalis	microtubule associated complex	9/1766	63/17638	0.2877494320816368	0.6495986259324074	DNA	LOC100488859, LOC100497007, LOC100497531, cdca8, dnah10, dnah5, dnah6, haus6, mcm10
Xenopus_tropicalis	plasma membrane region	33/1766	280/17638	0.315236195192511	0.6696088567949766	DNA	LOC100486148, LOC100496423, LOC100497753, LOC116411747, acy3, akr1a1, arhgap45, atat1, bbs5, bves, cav3.2, chrnb4, dlg1, dstyk, fam168b, gja1, grin2c, mcm6, pacsin1, pi4k2a, pkn3, plpp1, ppp1r12c, psd4, rab11fip4, rab21, rfc1, septin7, shroom3, slc16a12, slc44a4, srm, tmem19
Xenopus_tropicalis	cell projection	43/1766	374/17638	0.3376441636242948	0.684341859071747	DNA	LOC100496797, LOC100497007, LOC100497531, abi2, acta1, arpc5l, atat1, bbof1, cep131, cep19, cfap36, clstn2, cpeb3, cttnbp2, dld, dnah10, dnah5, efcab1, fam168b, hspb11, ift46, mapk15, mcm10, mcm6, mks1, mycbp2, nav3, odf2l, pacsin1, pak3, pi4k2a, rab21, ropn1l, rpgrip1l, rsbn1l, rsph3, septin7, slc6a3, slc9a3r1, spast, srm, swi5, tmem218
Xenopus_tropicalis	actin-based cell projection	4/1766	27/17638	0.3406124083707688	0.684341859071747	DNA	abi2, acta1, nav3, slc9a3r1
Xenopus_tropicalis	small nuclear ribonucleoprotein complex	4/1766	27/17638	0.3406124083707688	0.684341859071747	DNA	snrpa, snrpc, snrpd1, snrpd2
Xenopus_tropicalis	sarcolemma	4/1766	27/17638	0.3406124083707688	0.684341859071747	DNA	bves, cav3.2, smpd4, vcl
Xenopus_tropicalis	ciliary basal body	4/1766	27/17638	0.3406124083707688	0.684341859071747	DNA	bbof1, cep19, mapk15, odf2l
Xenopus_tropicalis	extracellular space	27/1766	232/17638	0.3794246860176279	0.7158077270220713	DNA	LOC100488834, LOC100494455, LOC100494799, LOC100495467, LOC105948230, LOC108647630, LOC116406470, LOC116408030, LOC116408073, MGC145330, bpi, btf3l4, ccl20, crb2, gdf10, gpr37, il10, il17c, meltf, serpina1, serpina3, serpina3k, serpina3m, serpinc1, smpdl3a, sparc, ucn3
Xenopus_tropicalis	ribonucleoprotein complex	42/1766	371/17638	0.382255995236626	0.7168734805563752	DNA	LOC100135138, LOC116410964, aar2, bud31, dhx29, elavl2, gpkow, hnrnpab, hnrnpm, hnrnpu, impact, larp1, lsm4, mfsd6, mrpl17, mrpl27, mrpl40, mrpl46, mrps11, mrps12, mrps16, mrps9, pabpn1, rpl10a, rpl24, rpl27a, rpl35, rpp40, rps17, rps9, rpsa, sf3a3, sf3b1, snrpa, snrpc, snrpd1, snrpd2, snw1, srp68, utp11, utp14a, zcrb1
Xenopus_tropicalis	mitochondrial outer membrane	8/1766	60/17638	0.3855420697486855	0.7190810142782329	DNA	cisd1, cisd2, mief1, miga2, myo19, qtrt1, smg8, snn
Xenopus_tropicalis	transcription regulator complex	12/1766	95/17638	0.3895764022996199	0.7194552596667588	DNA	cnfn.1, e2f3, e2f4, gtf2e2, gtf2f2, gtf2h5, hlf, lin52, maff, taf12, taf8, tbp
Xenopus_tropicalis	methyltransferase complex	5/1766	35/17638	0.3916617569694695	0.7194552596667588	DNA	cbll1, hcfc1, max, mcrs1, trmt6
Xenopus_tropicalis	ubiquitin ligase complex	8/1766	62/17638	0.3985460373972615	0.729277105285854	DNA	bap1, cdkl5, fem1c, skp1, syngr2, ube2c, ube4a, ube4b
Xenopus_tropicalis	vesicle tethering complex	5/1766	38/17638	0.4254247647658159	0.7421166636766816	DNA	LOC105948196, cog1, exoc7, tnfaip2, vps11
Xenopus_tropicalis	membrane protein complex	51/1766	458/17638	0.4297583998315877	0.7465483190398512	DNA	LOC100038306, LOC100127750, LOC100145508, LOC100486148, LOC100495183, LOC116406716, LOC116407651, ap2b1, ap2s1, ap4b1, arcn1, atp5mc1, atp5mg, atp6v0c, atp6v0d1, cacna1f, chmp4b, clic1, clic4, cltc, cnep1r1, cox5b.1, cyba, dvl1, fkbp1a, gja1, gng4, grin2c, hla-dqa1, itga6, itga9, kcna3, kcnc4, kcne3, kmt2e, mhc2a, mrpl47, ncf2, ndufa10, ndufa3, ndufa6, pigs, sec23b, smdt1, sprtn, srm, timm21, timm29, tmem258, vps11, vps25
Xenopus_tropicalis	nucleoplasm	9/1766	72/17638	0.4328230956221111	0.7497864721664588	DNA	aptx, cirbp, fen1, mdn1, ncbp2, neil3, top2a, top2b, traip
Xenopus_tropicalis	dynein complex	6/1766	43/17638	0.438990505435282	0.7528540981601732	DNA	LOC100497007, LOC100497531, dnah10, dnah5, dnah6, mcm10
Xenopus_tropicalis	endoplasmic reticulum	20/1766	170/17638	0.4401625363147312	0.7528540981601732	DNA	b3galnt2, canx, ccdc134, faf2, gpat3, hacd4, hace1, mttp.2, pgap1, phtf1, phtf2, pigl, rap1gds1, rnf125, selenot, smpd4, tbp, tmem35a, trio, usp1
Xenopus_tropicalis	transferase complex	27/1766	233/17638	0.4407514970272825	0.7528540981601732	DNA	bap1, cbll1, cdkl5, cnfn.1, ep300, fem1c, gtf2h5, hcfc1, mat2b, max, mcrs1, meaf6, mrpl47, nedd4, nsmce1, phkg1, polr2e, polr2m, skp1, syngr2, tada1, taf12, tmem258, trmt6, ube2c, ube4a, ube4b
Xenopus_tropicalis	nucleus	256/1766	2453/17638	0.4466451903409275	0.7528540981601732	DNA	LOC100144954, LOC100485271, LOC100485711, LOC100491826, LOC100492873, LOC100495415, LOC100498440, LOC100498553, LOC101730918, LOC101732908, LOC101733262, LOC101733496, LOC116407582, LOC116407585, LOC116407597, LOC116407963, acap3, actb, adk, aff1, afmid, akirin2, arpc1a, arpc1b, arpc5l, atf4, atf7, atf7ip2, banp, bap1, batf, bhmg1, brca1, brd1, bsx, bves, c16orf91, c1orf174, capza1, cbll1, ccdc134, ccnc, cdca8, cdkl5, cdkn1a, cdt1, cebpg, cenpc, cfap36, chaf1a, chek1, cirbp, cisd2, cited1, cmip, cnot3, cnot6l, cnot8, cops2, cpeb3, creb1, crx, ctbp1, ctnnbl1, dclre1b, dennd1b, dffb, dnajc2, dot1l, drgx, e2f3, e2f4, ecd, egr3, elk4, ep300, ep400, ercc1, etv4, fam168b, fam53c, fos, foxn1, foxr1, fubp1, gadd45b, gatad1, gem, gja1, gli3, gpkow, h1-3, h2afx.2, h2ax, h3f3b, hcfc1, hdac8, hdgfl2, hlf, hmgn2, hnrnpab, hnrnpu, hsf2, hsf2.2, hus1, irf3, irf4, jpt1, jun, jund.2, kank1, katna1, kctd2, kdm4b, khdrbs2, kif4a, l3mbtl1, l3mbtl2, lef1, leprotl1, lhx9, lin54, lmx1b.2, lzic, mafb, maff, mafg, max, mbd6, mcm10, mcm6, mcm8, mcrs1, mecr, mettl23, mif4gd, mllt3, myb, nabp2, nasp, ncapg, ncbp2, nfx1, nif3l1, nkx6-3, nosip, npm3, nr1h2, nsmce1, odam, osbpl3, otud7b, pabpn1, parp3, pbx3, pclaf, phtf1, pias4, pkn3, plekho1, plxnb3, pot1, pou3f2, pou4f2, ppil4, prdm10, prmt2, prmt7, prrx2, psmb9, psmc3, psme3ip1, psmg2, ptbp3, pycr1, qki, qpctl, rac3, rad51c, ralgapa2, ran, rbm24, rbm26, rbm39, rbm44, rcc1, relb, rfc1, rnf125, rnf20, rngtt, rorb, rpap2, rpsa, rrs1, rsbn1l, rtn1, runx3, s100pbp, samhd1, scmh1, scml2, selenot, set, setd6, sf3b1, sgo2, sin3a, slc7a6os, smarca4, smarcad1, smc1a, snrpa, snrpd1, snupn, sox4, sox7, sp9, spast, spata5l1, spdef, spib, sprtn, srrm1, srsf1, srsf4, ssbp3, stat3.2, sumo2, supt5h, swi5, syne3, tada1, tbp, tcf19, telo2, tent5b, tet3, tfeb, tnk2, top1.1, top1.2, trim33, trim71, trip4, trmt6, ube2i, ust, vcl, vdr, vsx2, yaf2, zdbf2, zhx3, znf276, znf395
Xenopus_tropicalis	early endosome membrane	6/1766	45/17638	0.4512027177718961	0.7528540981601732	DNA	gga1, gga3, rab21, sh3gl1, snx20, sorl1
Xenopus_tropicalis	chromatin	6/1766	46/17638	0.4586704908033309	0.7567760145486926	DNA	chek1, hmgn2, irf4, myb, sprtn, tcf12
Xenopus_tropicalis	kinetochore	6/1766	46/17638	0.4586704908033309	0.7567760145486926	DNA	LOC100491826, cenpc, cfdp1, meaf6, septin7, smc1a
Xenopus_tropicalis	catalytic complex	50/1766	453/17638	0.4749541102264578	0.7713267193699272	DNA	LOC100497007, LOC100497531, bap1, cbll1, cdkl5, cnep1r1, cnfn.1, cyba, dnah10, dnah5, dnah6, eme1, ep300, fem1c, gcsh, gng4, gtf2h5, hcfc1, hdac10, mat2b, max, mcm10, mcrs1, meaf6, mrpl47, ncf2, ndufa10, ndufa3, ndufa6, nedd4, nsmce1, phkg1, pigs, polr2e, polr2m, psmc3, psme3ip1, psmg2, rpp40, skp1, smarca4, syngr2, tada1, taf12, tmem258, trmt6, ttc39b, ube2c, ube4a, ube4b
Xenopus_tropicalis	microtubule organizing center	17/1766	146/17638	0.4884609738680221	0.7801633713058308	DNA	bbof1, bbs5, cdkl5, cep19, cep97, chek1, fgfr1op, h2ax, katna1, mapk15, mrm3, odf2l, rock2, sdccag8, spast, tubgcp4, yes1
Xenopus_tropicalis	spindle	8/1766	65/17638	0.5318378914553429	0.8030289943312391	DNA	LOC100488859, atat1, cdca8, cdkl5, katna1, septin7, spast, spata5l1
Xenopus_tropicalis	plasma membrane protein complex	20/1766	178/17638	0.5320636125703293	0.8030289943312391	DNA	LOC100038306, LOC100145508, LOC100495183, ap2s1, cacna1f, cltc, cyba, fkbp1a, gja1, gng4, grin2c, hla-dqa1, itga6, itga9, kcna3, kcnc4, mhc2a, ncf2, sprtn, srm
Xenopus_tropicalis	basolateral plasma membrane	4/1766	30/17638	0.5363075446412717	0.8030289943312391	DNA	dstyk, fam168b, rfc1, slc16a12
Xenopus_tropicalis	AP-type membrane coat adaptor complex	4/1766	30/17638	0.5363075446412717	0.8030289943312391	DNA	ap2b1, ap2s1, ap4b1, kmt2e
Xenopus_tropicalis	organelle outer membrane	8/1766	67/17638	0.5415380570293833	0.8030289943312391	DNA	cisd1, cisd2, mief1, miga2, myo19, qtrt1, smg8, snn
Xenopus_tropicalis	outer membrane	8/1766	67/17638	0.5415380570293833	0.8030289943312391	DNA	cisd1, cisd2, mief1, miga2, myo19, qtrt1, smg8, snn
Xenopus_tropicalis	histone acetyltransferase complex	4/1766	31/17638	0.5458539761306821	0.8030289943312391	DNA	ep300, meaf6, tada1, taf12
Xenopus_tropicalis	endopeptidase complex	4/1766	33/17638	0.5675242897020232	0.818480786810279	DNA	pigs, psmc3, psme3ip1, psmg2
Xenopus_tropicalis	intracellular vesicle	25/1766	227/17638	0.5783845677336794	0.8237198689844533	DNA	LOC105946838, aptx, avl9, caps, ccer2, ccr6, chgb, cops4, dennd1b, dld, ergic3, hoga1, npy, nts, pacsin1, pcsk1, pi4k2a, rab11fip4, spg21, sypl2, tfrc, tlr9, tmem35a, vps11, vps35l
Xenopus_tropicalis	cytoplasmic vesicle	25/1766	227/17638	0.5783845677336794	0.8237198689844533	DNA	LOC105946838, aptx, avl9, caps, ccer2, ccr6, chgb, cops4, dennd1b, dld, ergic3, hoga1, npy, nts, pacsin1, pcsk1, pi4k2a, rab11fip4, spg21, sypl2, tfrc, tlr9, tmem35a, vps11, vps35l
Xenopus_tropicalis	endosome membrane	17/1766	152/17638	0.5877432092963736	0.8255730697423451	DNA	acap3, arl8a, becn1, chmp4b, chmp5, furin, gga1, gga3, mrpl47, neurl2, pacsin1, rab11fip4, rab21, sh3gl1, snx20, sorl1, vps11
Xenopus_tropicalis	respiratory chain complex	5/1766	41/17638	0.600141750963969	0.8328633855044415	DNA	LOC100127750, cox5b.1, ndufa10, ndufa3, ndufa6
Xenopus_tropicalis	lamellipodium	5/1766	42/17638	0.6072716468007322	0.8371769170575215	DNA	abi2, acta1, nav3, pak3, swi5
Xenopus_tropicalis	centrosome	7/1766	59/17638	0.6611300558958091	0.8888605380127724	DNA	chek1, h2ax, katna1, odf2l, sdccag8, spast, tubgcp4
Xenopus_tropicalis	vesicle	26/1766	240/17638	0.6645025947738128	0.8901902633676017	DNA	LOC105946838, aptx, avl9, caps, ccer2, ccr6, chgb, cops4, dennd1b, dld, ergic3, fkbp1a, hoga1, npy, nts, pacsin1, pcsk1, pi4k2a, rab11fip4, spg21, sypl2, tfrc, tlr9, tmem35a, vps11, vps35l
Xenopus_tropicalis	cation channel complex	8/1766	70/17638	0.6880554390287383	0.8977985776005671	DNA	cacna1f, fkbp1a, grin2c, kcna3, kcnc4, smdt1, sprtn, srm
Xenopus_tropicalis	vacuole	8/1766	73/17638	0.6979307790345922	0.9033321689266379	DNA	LOC105945457, becn1, cdkl5, glb1l2, naga, nprl3, ppt2, vps11
Xenopus_tropicalis	microtubule	22/1766	206/17638	0.7259686825077667	0.9222661977225719	DNA	LOC100488859, LOC100497007, LOC100497531, atat1, cep162, dnah10, dnah5, dnah6, katna1, kif4a, kifc3, mcm10, rassf1, shroom3, ska2, spast, tuba1a, tuba1b, tuba1c, tuba3c, tubb3, tubgcp4
Xenopus_tropicalis	peroxisome	4/1766	34/17638	0.771640118100253	0.9511288368667686	DNA	acox1, nudt19, pex1, pex10
Xenopus_tropicalis	protein acetyltransferase complex	4/1766	35/17638	0.7752451305081829	0.9511288368667686	DNA	ep300, meaf6, tada1, taf12
Xenopus_tropicalis	acetyltransferase complex	4/1766	35/17638	0.7752451305081829	0.9511288368667686	DNA	ep300, meaf6, tada1, taf12
Xenopus_tropicalis	endoplasmic reticulum protein-containing complex	4/1766	37/17638	0.7839497823365686	0.9511288368667686	DNA	LOC116406716, fkbp1a, pigs, tmem258
Xenopus_tropicalis	cytoplasmic ribonucleoprotein granule	5/1766	46/17638	0.8045870361160654	0.9576860343297364	DNA	cirbp, cnot3, eif2a, eif4e, trim71
Xenopus_tropicalis	peptidase complex	5/1766	47/17638	0.8078021732139262	0.9576860343297364	DNA	pigs, psmc3, psme3ip1, psmg2, taf12
Xenopus_tropicalis	axon	5/1766	47/17638	0.8078021732139262	0.9576860343297364	DNA	atat1, fam168b, mycbp2, slc6a3, spast
Xenopus_tropicalis	chromosomal region	6/1766	56/17638	0.8227358805731042	0.9576860343297364	DNA	cdca8, nsmce1, pot1, sgo2, smarcc2, telo2
Xenopus_tropicalis	intracellular protein-containing complex	25/1766	240/17638	0.8283196231225314	0.9585828670090705	DNA	bap1, cdkl5, cnot8, cpeb3, eif4e, ep300, fem1c, mat2b, meaf6, ncbp2, nedd4, pik3cg, polr2e, polr2m, psmc3, psme3ip1, psmg2, qrsl1, skp1, syngr2, tada1, taf12, ube2c, ube4a, ube4b
Xenopus_tropicalis	perinuclear region of cytoplasm	7/1766	68/17638	0.8406172825828715	0.9623565407387777	DNA	arfgef3, bcl7a, fam168b, ncbp2, pclaf, spast, unc45b
Xenopus_tropicalis	motile cilium	8/1766	78/17638	0.8509149059735138	0.9688174271293699	DNA	LOC100497007, LOC100497531, cfap36, dld, dnah10, dnah5, mcm10, ropn1l
Xenopus_tropicalis	neuron projection	11/1766	106/17638	0.8707998637463659	0.9774547775294369	DNA	atat1, cpeb3, cttnbp2, fam168b, mycbp2, pacsin1, pi4k2a, rab21, slc6a3, spast, srm
Xenopus_tropicalis	ribonucleoprotein granule	5/1766	49/17638	1.0	1.0	DNA	cirbp, cnot3, eif2a, eif4e, trim71
Xenopus_tropicalis	glycosyltransferase activity	58/1766	367/17638	0.0004158991439548	0.05756876939463557	DNA	LOC100145155, LOC100489267, LOC100492375, LOC100492379, LOC100493872, LOC100494225, LOC100494545, LOC100495094, LOC100495552, LOC100495879, LOC100495967, LOC101731695, LOC105945137, LOC116406515, alg1, alg5, aprt, arpc1a, b3galnt2, b3gat1, b3gat2, b3gat3, b4galt1.1, capsl, cyb5d2, dmac2, dpagt1, dpm2, fut6, galnt10, galnt6.1, galntl6, gmds, irak1, kctd2, mgat1, mgat3, mgat4c, parp14.3, parp3, piezo1, pigc, pigm, pigz, pofut2, qtrt1, smg8, st3gal2.1, st3gal2.2, st3gal4, st6galnac2, st6galnac3, st6galnac6, stt3b, tnks2, ugt1a1, upp1, xylt2
Xenopus_tropicalis	oxygen binding	8/1766	23/17638	0.0012289036386104	0.06113465821439237	DNA	LOC100037901, LOC100216007, LOC116406634, cygb, hbd, hbg2, hbz, ngb
Xenopus_tropicalis	oxygen carrier activity	7/1766	20/17638	0.0023872541075562	0.08004742648790475	DNA	LOC100037901, LOC100216007, cygb, hbd, hbg2, hbz, ngb
Xenopus_tropicalis	sphingomyelin phosphodiesterase activity	4/1766	7/17638	0.0027337896439443	0.08004742648790475	DNA	smpd2, smpd3, smpd4, smpdl3a
Xenopus_tropicalis	lipopolysaccharide binding	4/1766	7/17638	0.0027337896439443	0.08004742648790475	DNA	LOC100494799, LOC116408030, LOC116408073, bpi
Xenopus_tropicalis	ubiquitin-protein transferase activity	25/1766	142/17638	0.004649114460782	0.10956120682107016	DNA	LOC100494793, birc6, brca1, cbll1, dtx2, dtx4, fbxo30, hace1, herc6, nedd4, nosip, nsmce1, ppp1r11, rnf125, rnf138, rnf20, rnft1, sdr42e1, traip, trim33, trim71, ube2c, ube4a, ube4b, ubr5
Xenopus_tropicalis	ubiquitin-like protein transferase activity	26/1766	153/17638	0.0064858987697472	0.12657636817834772	DNA	LOC100494793, atg3, birc6, brca1, cbll1, dtx2, dtx4, fbxo30, hace1, herc6, nedd4, nosip, nsmce1, ppp1r11, rnf125, rnf138, rnf20, rnft1, sdr42e1, traip, trim33, trim71, ube2c, ube4a, ube4b, ubr5
Xenopus_tropicalis	MAP kinase activity	5/1766	14/17638	0.0092489091044927	0.13937744937528035	DNA	mapk11, mapk12, mapk13, mapk14, mapk15
Xenopus_tropicalis	hydrolase activity, acting on carbon-nitrogen (but not peptide) bonds, in linear amides	12/1766	54/17638	0.00956116747145	0.14216545442667916	DNA	LOC105945457, acer1, acy3, afmid, amdhd2, asrgl1, hdac10, hdac8, ntan1, pglyrp1, pigl, ucma
Xenopus_tropicalis	minus-end-directed microtubule motor activity	6/1766	20/17638	0.011272738064445	0.15551050242202222	DNA	LOC100497007, LOC100497531, dnah10, dnah5, dnah6, mcm10
Xenopus_tropicalis	dynein light intermediate chain binding	6/1766	20/17638	0.011272738064445	0.15551050242202222	DNA	LOC100497007, LOC100497531, dnah10, dnah5, dnah6, mcm10
Xenopus_tropicalis	ubiquitin protein ligase activity	13/1766	65/17638	0.01229830996122	0.15551050242202222	DNA	cbll1, dtx2, dtx4, fbxo30, nedd4, nosip, nsmce1, ppp1r11, rnf125, rnf138, rnft1, ube4a, ube4b
Xenopus_tropicalis	hydrolase activity, acting on carbon-nitrogen (but not peptide) bonds	19/1766	109/17638	0.015269163697306	0.17823537811154389	DNA	LOC100498023, LOC101734304, LOC105945457, LOC116412400, acer1, acy3, adat2, afmid, amdhd2, ampd2, asrgl1, cep76, clic1, hdac10, hdac8, ntan1, pglyrp1, pigl, ucma
Xenopus_tropicalis	glucuronosyltransferase activity	4/1766	11/17638	0.0185777469848143	0.19176533871101703	DNA	b3gat1, b3gat2, b3gat3, ugt1a1
Xenopus_tropicalis	DNA topoisomerase activity	4/1766	11/17638	0.0185777469848143	0.19176533871101703	DNA	top1.1, top1.2, top2a, top2b
Xenopus_tropicalis	RNA binding	92/1766	730/17638	0.0197194948028188	0.20024104885138766	DNA	LOC100144954, LOC100492529, LOC100498023, LOC100498107, LOC101734304, LOC108648340, LOC116407845, adam23, aimp1, ankhd1, bfar, cirbp, cpeb3, dhx29, dld, dus2, eef1b2, eef1e1, eif2a, eif2ak1, eif2s2, eif2s3, eif4e, elavl2, fubp1, gemin5, gpkow, grsf1, hnrnpab, hnrnpm, katna1, khdrbs2, khnyn, larp1, lsm4, mcrs1, mif4gd, mrm3, mrps9, msi1, nanos3, ncbp2, nelfa, nelfe, pabpc1l, pabpn1, pkr2, pkr3, ppil4, prrt3, ptbp3, pusl1, qki, rbm12, rbm24, rbm26, rbm39, rbm44, rbpms2, reep1, rexo2, rnf125, rpf1, rpf2, rpl10a, rpl24, rps9, safb, samhd1, sf3a3, sf3b1, skiv2l, slc7a6os, slirp, snrpa, snrpc, snupn, srp68, srsf1, srsf12, srsf4, srsf6, supt5h, synj2, tial1, tra2b, trim71, trmt11, ubr5, ubxn1, zc3h7a, zcrb1
Xenopus_tropicalis	phosphoric ester hydrolase activity	46/1766	331/17638	0.020717438925128	0.20122060452949142	DNA	LOC100485303, LOC100496685, LOC116406747, acp7, cdc14b, dcxr, dusp12, dusp3, elovl4, epm2a, frmpd2, g6pd, gdpd1, hddc2, impad1, inpp5a.2, inpp5f, mtmr1, mtmr4, napepld, nt5c3a, ogn, pabpn1, pde1a, pde2a, pfkfb2, plcd3, plch2, plpp1, ppm1a, ppp2ca, ptpa, ptpn22, ptpn9, rbm24, rngtt, rpap2, samhd1, smpd2, smpd3, smpd4, smpdl3a, sox7, ssh3, styxl1, synj2
Xenopus_tropicalis	ubiquitin-like protein ligase activity	13/1766	67/17638	0.0215628987886133	0.20122060452949142	DNA	cbll1, dtx2, dtx4, fbxo30, nedd4, nosip, nsmce1, ppp1r11, rnf125, rnf138, rnft1, ube4a, ube4b
Xenopus_tropicalis	dynein intermediate chain binding	6/1766	23/17638	0.0226535791312635	0.20122060452949142	DNA	LOC100497007, LOC100497531, dnah10, dnah5, dnah6, mcm10
Xenopus_tropicalis	sialyltransferase activity	6/1766	23/17638	0.0226535791312635	0.20122060452949142	DNA	st3gal2.1, st3gal2.2, st3gal4, st6galnac2, st6galnac3, st6galnac6
Xenopus_tropicalis	catalytic activity	637/1766	5942/17638	0.0275977773657505	0.21772444917596642	DNA	LOC100038305, LOC100127826, LOC100127872, LOC100127873, LOC100135070, LOC100145002, LOC100145155, LOC100145328, LOC100145331, LOC100145493, LOC100170432, LOC100216148, LOC100485303, LOC100485711, LOC100488000, LOC100488346, LOC100489074, LOC100489267, LOC100491788, LOC100492223, LOC100492280, LOC100492375, LOC100492379, LOC100493724, LOC100493872, LOC100494225, LOC100494545, LOC100494793, LOC100495094, LOC100495552, LOC100495879, LOC100495967, LOC100496109, LOC100496673, LOC100496685, LOC100497175, LOC100497264, LOC100497391, LOC100497443, LOC100498023, LOC100498084, LOC100498238, LOC100498522, LOC100498621, LOC101730406, LOC101730476, LOC101730772, LOC101731695, LOC101731884, LOC101732176, LOC101732209, LOC101732266, LOC101732328, LOC101732701, LOC101732925, LOC101733740, LOC101733987, LOC101734304, LOC105945137, LOC105945457, LOC105945483, LOC105945774, LOC105945837, LOC105945950, LOC105947352, LOC108647852, LOC108648246, LOC116406515, LOC116406634, LOC116406648, LOC116406716, LOC116406747, LOC116406764, LOC116406873, LOC116406875, LOC116406931, LOC116406942, LOC116406968, LOC116407520, LOC116407608, LOC116407627, LOC116407702, LOC116407844, LOC116407963, LOC116407964, LOC116408238, LOC116408243, LOC116408446, LOC116408447, LOC116408603, LOC116408748, LOC116409704, LOC116410947, LOC116411057, LOC116411471, LOC116411577, LOC116411986, LOC116411992, LOC116411993, LOC116412353, LOC116412400, LOC594886, LOC733551, LOC779592, MGC88898, abcd1, abcd2, abcd3, abhd14b, abhd5, acad10, acer1, acot2, acot8, acox1, acp7, acsf3, acta1, actb, acy3, adam23, adamts2, adamts8, adat2, adcy4, adh4, adh5, adk, ado, adss2, aebp1, afmid, aimp1, akr1a1, akr1b1, aldh16a1, aldh6a1, aldh8a1, aldoc, alg1, alg5, amd1, amdhd2, ampd2, aprt, aptx, arl8a, arpc1a, asrgl1, atat1, ate1, atg3, atp10a, atp13a1, atp2a3, atpsckmt, auh, b3galnt2, b3gat1, b3gat2, b3gat3, b4galt1.1, bap1, bckdha, bco2, bfar, birc6, brca1, c2, camk2g, capsl, cbll1, cct5, cct6a, cdc14b, cdc7, cdk11b, cdk2, cdk2ap2, cdkl2, cdkl5, cdkn1a, cep76, cept1, cfb, chek1, chst3, chst4, cib3, cilk1, clic1, clk3, cmbl, cnksr1, cnot6l, cnot8, coq8b, cox20, cpa6, cracr2a, crb2, creld1, crls1, cskmt, csnk1e, csnk1g2, ctbp1, ctbs, ctsa, cyb5d2, cyba, cyp20a1, cyp2a6.1, cystm1, dclre1b, dcxr, desi2, det1, dffb, dgat2l6, dhdds, dhrs11, dhrs7, dhrs7b, dhtkd1, dhx29, dhx35, dld, dmac2, dmpk, dnase2b, dot1l, dpagt1, dpm2, drg2, dstyk, dtx2, dtx4, dus2, dusp12, dusp3, dyrk3, echdc1, echs1, edem1, eif2ak1, eif2s3, elac2, elovl2, elovl3, elovl4, eme1, entpd6, ep300, ep400, epm2a, eps8l1, eps8l2, eps8l3, eri2, ero1b, f12, fa2h, faah2, fam168b, fam20c, fam53c, fastkd3, faxdc2, fbxo30, fen1, fh, fhit, fkbp1a, frmpd2, furin, fut6, g6pd, gaa, galk2, galnt10, galnt6.1, galntl6, gamt, ganab, gcat, gclc, gdpd1, gem, glb1l2, gldc, glyctk, gmds, gnat2, gpat3, gpat4, gpx4, grk6, gsta4, gstm1, h6pd, hacd1, hacd4, hace1, hadh, hdac10, hdac8, hddc2, herc6, hibch, hmbs, hmox1, hoga1, hyal2, ide, idh1, idh3b, idi1, ids, ifi30, impad1, inpp5a.2, inpp5f, ipmk, irak1, iyd, katna1, kctd2, kdm4b, kiaa1456l, klkb1, kxd1, lats1, lgsn, lipt2, lonp2, lrrk2, ltk, lyg2, mafg, man1c1, map2k6, map3k5, mapk11, mapk12, mapk13, mapk14, mapk15, mapkapk2, mboat1, mcm6, mcm8, mdh2, mdn1, mecr, melk, metap1, mettl11b, mettl21a, mettl23, mettl4, mettl7a, mettl7a.2, mgat1, mgat3, mgat4c, mks1, mmp23b, mocos, moxd1, mpg, mpi, mpnd, mr1, mrm3, msh5, mtmr1, mtmr4, mtrr, mx1, myo19, naga, napepld, natd1, nav3, ndufs1, ndufs7, ndufs8, ndufv2, nedd4, neil3, nek9, nfs1, ngb, nosip, nsmce1, nt5c3a, ntan1, nudt19, nudt5, nudt7, nudt8, ogn, ola1, osbpl3, otop3, otud7b, otulin, pabpn1, pacsin1, pak3, pappa2, parp14.3, parp3, pcsk1, pcsk2, pcyt1a, pcyt2, pde1a, pde2a, pdhb, pex1, pfkfb2, pga4, pgap1, pglyrp1, phkg1, phtf1, phyh, pi4k2a, pias4, piezo1, pigc, pigl, pigm, pigw, pigz, pik3cg, pip5kl1, pkn3, pkr2, pkr3, pla2g1bl, plcd3, plch2, plod1, plpp1, plxnb3, pm20d2, pmpcb, pnpla1, pnpla4, pofut2, pold1, polr2e, pomk, ppil3, ppil4, ppm1a, ppp1r11, ppp1r12c, ppp2ca, ppt2, prag1, prdm10, prdx6, prkaa1, prkacb, prmt2, prmt7, prss16, prss35, pskh1, psmb9, psmc3, ptges, ptpa, ptpn22, ptpn9, ptrh1, ptrh2, pusl1, pycr1, qpctl, qrsl1, qtrt1, rab11fip4l, rab21, rab23, rab39a, rac3, rad51c, ran, rars2, rbm24, rbp3, ren, rexo2, rfc1, rfc2, rfk, rhbdf1, rhbdf2, rhobtb2, rhou, rnf125, rnf138, rnf20, rnft1, rngtt, rock2, rpap2, rpe65, rpl27a, rsbn1l, rtn4ip1, s100pbp, samhd1, sars2, sc5d, scpep1, sdr42e1, selenot, sephs1, setd6, sgk2, sgms2, siah1, sike1, sirt6, sirt7, skiv2l, skp1, slc26a4.3, slc44a4, slc9a3r1, smarca4, smarcad1, smc1a, smg8, smpd2, smpd3, smpd4, smpdl3a, snrk, sox7, spast, spata5l1, sprtn, src, srm, srpk3, srsf12, ssh3, st14, st3gal2.1, st3gal2.2, st3gal4, st6galnac2, st6galnac3, st6galnac6, stt3b, styxl1, sult1c4, sult2a1, sult6b1.6, swi5, synj2, tap1, tbp, tent5b, tet3, tgm3l.2, tk1, tll2l, tmem120b, tmem19, tmprss12, tmprss2.14, tmprss2.15, tnk2, tnks2, top1.1, top1.2, top2a, top2b, topaz1, tprg1, traip, trim33, trim71, trio, trmt10b, trmt11, trmt6, ttk, tuba1a, tuba1b, tuba1c, tuba3c, tubb3, tyrobp, ube2c, ube2d1, ube2d3, ube2g1, ube2h, ube2i, ube4a, ube4b, ubr5, ucma, ugt1a1, ulk3, upp1, usp1, usp13, usp34, usp36, usp38, usp40, ust, vat1, vat1l, vcl, vdr, vps35l, vrk3, wnk3, wnk4, wrnip1, xylt2, yes1, yod1, ywhab, zdhhc12, zdhhc5
Xenopus_tropicalis	histamine receptor activity	5/1766	18/17638	0.0282587272870434	0.21922453653116278	DNA	LOC116411706, LOC116411749, hrh4.b2, hrh4.d1, hrh4.e1
Xenopus_tropicalis	ribonucleoprotein complex binding	7/1766	32/17638	0.0359208000077156	0.250642900612496	DNA	cirbp, dhx29, dnajc2, ola1, spata5l1, srp68, znf593
Xenopus_tropicalis	transferase activity	291/1766	2607/17638	0.0369946928316206	0.25644874203041473	DNA	LOC100038305, LOC100127826, LOC100127872, LOC100127873, LOC100145002, LOC100145155, LOC100145493, LOC100216148, LOC100489267, LOC100492223, LOC100492375, LOC100492379, LOC100493724, LOC100493872, LOC100494225, LOC100494545, LOC100494793, LOC100495094, LOC100495552, LOC100495879, LOC100495967, LOC100497264, LOC101730406, LOC101730476, LOC101730772, LOC101731695, LOC101732209, LOC101732266, LOC101732328, LOC101733987, LOC105945137, LOC105945837, LOC105945950, LOC105947352, LOC108648246, LOC116406515, LOC116406648, LOC116406873, LOC116406875, LOC116406931, LOC116406942, LOC116406968, LOC116407520, LOC116407608, LOC116408446, LOC116408447, LOC116408603, LOC116409704, LOC116410947, LOC116411057, LOC116411471, LOC116411986, LOC116411992, LOC116411993, LOC116412353, LOC594886, LOC779592, MGC88898, actb, adcy4, adk, alg1, alg5, aprt, arpc1a, atat1, ate1, atg3, atpsckmt, b3galnt2, b3gat1, b3gat2, b3gat3, b4galt1.1, birc6, brca1, camk2g, capsl, cbll1, cdc7, cdk11b, cdk2, cdk2ap2, cdkl2, cdkl5, cdkn1a, cept1, chek1, chst3, chst4, cilk1, clk3, cnksr1, coq8b, crls1, cskmt, csnk1e, csnk1g2, cyb5d2, dgat2l6, dhdds, dhrs7b, dld, dmac2, dmpk, dot1l, dpagt1, dpm2, dstyk, dtx2, dtx4, dyrk3, eif2ak1, elovl2, elovl3, elovl4, ep300, eps8l1, eps8l2, eps8l3, fam20c, fastkd3, fbxo30, fut6, galk2, galnt10, galnt6.1, galntl6, gamt, gcat, glyctk, gmds, gpat3, gpat4, grk6, gsta4, gstm1, hace1, herc6, hmbs, ipmk, irak1, kctd2, kiaa1456l, kxd1, lats1, lipt2, lrrk2, ltk, map2k6, map3k5, mapk11, mapk12, mapk13, mapk14, mapk15, mapkapk2, mboat1, melk, mettl11b, mettl21a, mettl23, mettl4, mettl7a, mettl7a.2, mgat1, mgat3, mgat4c, mks1, mocos, mrm3, mtrr, nedd4, nek9, nfs1, nosip, nsmce1, pacsin1, pak3, parp14.3, parp3, pcyt1a, pcyt2, pfkfb2, phkg1, pi4k2a, piezo1, pigc, pigm, pigw, pigz, pik3cg, pip5kl1, pkn3, pkr2, pkr3, plxnb3, pofut2, pold1, polr2e, pomk, ppp1r11, ppp1r12c, prag1, prdm10, prdx6, prkaa1, prkacb, prmt2, prmt7, pskh1, ptges, qpctl, qtrt1, rab11fip4l, rfk, rnf125, rnf138, rnf20, rnft1, rngtt, rock2, rpl27a, s100pbp, sdr42e1, sephs1, setd6, sgk2, sgms2, siah1, sirt6, sirt7, skp1, slc44a4, slc9a3r1, smg8, smpd3, snrk, src, srm, srpk3, srsf12, st3gal2.1, st3gal2.2, st3gal4, st6galnac2, st6galnac3, st6galnac6, stt3b, sult1c4, sult2a1, sult6b1.6, swi5, tent5b, tgm3l.2, tk1, tmem120b, tmprss12, tnk2, tnks2, tprg1, traip, trim33, trim71, trio, trmt10b, trmt11, trmt6, ttk, tyrobp, ube2c, ube2d1, ube2d3, ube2g1, ube2h, ube2i, ube4a, ube4b, ubr5, ugt1a1, ulk3, upp1, ust, vcl, vrk3, wnk3, wnk4, xylt2, yes1, zdhhc12, zdhhc5
Xenopus_tropicalis	neuropeptide hormone activity	5/1766	20/17638	0.0432786448420358	0.28497688887721934	DNA	MGC145330, avp, nts, oxt, xt6l
Xenopus_tropicalis	transcription corepressor activity	6/1766	27/17638	0.0471671519203188	0.29753420580039486	DNA	cir1, ctbp1, fam53c, hsbp1, hsbp1l1, sin3a
Xenopus_tropicalis	phospholipase activity	11/1766	60/17638	0.0477983092043633	0.29850044098124884	DNA	LOC116407702, napepld, pla2g1bl, plcd3, plch2, prdx6, smpd2, smpd3, smpd4, smpdl3a, sox7
Xenopus_tropicalis	molecular carrier activity	9/1766	47/17638	0.0481652536983235	0.29929553168759226	DNA	LOC100037901, LOC100216007, cygb, hbd, hbg2, hbz, kpna7, ngb, snupn
Xenopus_tropicalis	transcription coregulator activity	18/1766	118/17638	0.06401821462754	0.3388082630076163	DNA	cir1, ctbp1, ep300, fam53c, hcfc1, hsbp1, hsbp1l1, med13, med20, med4, pbx3, rac3, rbpms2, selenot, sin3a, ss18l2, swi5, wbp2
Xenopus_tropicalis	ATP hydrolysis activity	30/1766	218/17638	0.0688846845813972	0.35117131037618404	DNA	LOC100488346, LOC116406716, abcd1, abcd2, abcd3, atp10a, atp13a1, atp2a3, cct5, cct6a, dhx29, dhx35, katna1, lonp2, mcm6, mcm8, mdn1, myo19, nav3, ola1, pex1, psmc3, rfc1, rfc2, smarcad1, smc1a, spast, spata5l1, tap1, wrnip1
Xenopus_tropicalis	hydrolase activity, acting on ester bonds	73/1766	597/17638	0.0710986095954871	0.3557539896927353	DNA	LOC100485303, LOC100496685, LOC100497175, LOC116406747, LOC116407702, acot2, acot8, acp7, acy3, aptx, cdc14b, cnot6l, cnot8, dclre1b, dcxr, dffb, dnase2b, dusp12, dusp3, elac2, elovl4, eme1, epm2a, eri2, fen1, frmpd2, g6pd, gdpd1, h6pd, hddc2, hibch, ids, impad1, inpp5a.2, inpp5f, mr1, mtmr1, mtmr4, napepld, neil3, nt5c3a, ogn, pabpn1, pde1a, pde2a, pfkfb2, pgap1, pla2g1bl, plcd3, plch2, plpp1, pnpla4, ppm1a, ppp2ca, prdx6, ptpa, ptpn22, ptpn9, ptrh1, ptrh2, rbm24, rexo2, rngtt, rpap2, samhd1, smpd2, smpd3, smpd4, smpdl3a, sox7, ssh3, styxl1, synj2
Xenopus_tropicalis	carbohydrate binding	22/1766	152/17638	0.0762191009202871	0.366144834805533	DNA	LOC100145533, LOC100170429, LOC100486078, LOC100492008, LOC100492280, LOC101733740, adgrl3, clec3a, crybg1, epm2a, gaa, galnt10, galnt6.1, galntl6, ganab, mrc2, pkd1l2, pla2r1, plod1, smpd3, stbd1, vcan
Xenopus_tropicalis	carbohydrate phosphatase activity	4/1766	17/17638	0.0828466006472242	0.3722136842028166	DNA	LOC100485303, LOC116406747, epm2a, pfkfb2
Xenopus_tropicalis	ubiquitin binding	7/1766	36/17638	0.0853037221178133	0.3786738492847897	DNA	ascc2, gga1, gga3, smarcad1, sprtn, ubr5, usp13
Xenopus_tropicalis	phosphatase activity	33/1766	248/17638	0.0877291663478588	0.38432529984897196	DNA	LOC100485303, LOC100496685, LOC116406747, acp7, cdc14b, dcxr, dusp12, dusp3, elovl4, epm2a, frmpd2, hddc2, impad1, inpp5a.2, inpp5f, mtmr1, mtmr4, nt5c3a, ogn, pabpn1, pfkfb2, plpp1, ppm1a, ppp2ca, ptpa, ptpn22, ptpn9, rbm24, rngtt, rpap2, ssh3, styxl1, synj2
Xenopus_tropicalis	O-acyltransferase activity	7/1766	37/17638	0.0913455602729524	0.3895213307053196	DNA	actb, dgat2l6, gpat3, gpat4, pigw, prdx6, srsf12
Xenopus_tropicalis	ubiquitin-like protein binding	7/1766	37/17638	0.0913455602729524	0.3895213307053196	DNA	ascc2, gga1, gga3, smarcad1, sprtn, ubr5, usp13
Xenopus_tropicalis	hexosyltransferase activity	27/1766	195/17638	0.0913769014384777	0.3895213307053196	DNA	LOC100489267, LOC100492379, LOC100493872, LOC100494225, LOC100494545, LOC100495967, alg1, alg5, arpc1a, b3galnt2, b3gat1, b3gat2, b3gat3, cyb5d2, dmac2, fut6, galnt10, galnt6.1, galntl6, gmds, irak1, mgat1, mgat3, pigm, pofut2, stt3b, ugt1a1
Xenopus_tropicalis	deoxyribonuclease activity	4/1766	18/17638	0.09844313589299	0.39920609328033935	DNA	LOC100497175, dffb, dnase2b, fen1
Xenopus_tropicalis	iron-sulfur cluster binding	11/1766	68/17638	0.1021221685971328	0.4049225034216472	DNA	cisd1, cisd2, isca1, isca2, kif4a, ndufs1, ndufs7, ndufs8, ndufv2, nfs1, pold1
Xenopus_tropicalis	metal cluster binding	11/1766	68/17638	0.1021221685971328	0.4049225034216472	DNA	cisd1, cisd2, isca1, isca2, kif4a, ndufs1, ndufs7, ndufs8, ndufv2, nfs1, pold1
Xenopus_tropicalis	amide binding	7/1766	39/17638	0.1059230520009675	0.41343091234127627	DNA	LOC100127872, avd.2, clstn2, fkbp1a, kdelr3, rfc1, srp68
Xenopus_tropicalis	G protein-coupled amine receptor activity	9/1766	54/17638	0.1097676901245596	0.4205516716735428	DNA	LOC100493940, LOC116411706, LOC116411747, LOC116411749, hrh4.b2, hrh4.d1, hrh4.e1, htr1e, htr2c
Xenopus_tropicalis	UDP-glycosyltransferase activity	14/1766	91/17638	0.1112064870305878	0.42341419012986037	DNA	LOC101731695, alg5, b3galnt2, b3gat1, b3gat2, b3gat3, capsl, galnt10, galnt6.1, galntl6, mgat1, mgat3, ugt1a1, xylt2
Xenopus_tropicalis	omega peptidase activity	14/1766	94/17638	0.1197123776787163	0.43244831701417125	DNA	asrgl1, bap1, crb2, desi2, osbpl3, otud7b, otulin, usp1, usp13, usp34, usp36, usp38, usp40, yod1
Xenopus_tropicalis	protein folding chaperone	6/1766	31/17638	0.121513637940321	0.43434076269785343	DNA	cct5, cct6a, erlin1, hspd1, hspe1, wdr83os
Xenopus_tropicalis	oxidoreductase activity, acting on the aldehyde or oxo group of donors	6/1766	32/17638	0.1287258618252883	0.4511617532944535	DNA	aldh16a1, aldh6a1, aldh8a1, bckdha, dhtkd1, pdhb
Xenopus_tropicalis	protein tyrosine/serine/threonine phosphatase activity	8/1766	46/17638	0.131740357440229	0.4511617532944535	DNA	cdc14b, dcxr, dusp12, dusp3, epm2a, rngtt, ssh3, styxl1
Xenopus_tropicalis	proton channel activity	4/1766	20/17638	0.1332895812375127	0.4511617532944535	DNA	LOC101731580, LOC101731639, otop2, otop3
Xenopus_tropicalis	NAD binding	8/1766	48/17638	0.1422231670617009	0.4724381267554905	DNA	LOC100498522, ctbp1, fam53c, hadh, idh1, idh3b, sirt6, sirt7
Xenopus_tropicalis	oxidoreductase activity, acting on the CH-OH group of donors, NAD or NADP as acceptor	13/1766	86/17638	0.1454302880687004	0.4805355285656264	DNA	LOC100498522, adh4, adh5, akr1a1, ctbp1, fam53c, g6pd, h6pd, hadh, idh1, idh3b, mdh2, sdr42e1
Xenopus_tropicalis	catalytic activity, acting on a tRNA	15/1766	106/17638	0.1460369571454289	0.48126691154258755	DNA	aimp1, bfar, dus2, elac2, natd1, ptrh1, ptrh2, pusl1, qrsl1, qtrt1, rars2, sars2, slc26a4.3, smg8, trmt10b
Xenopus_tropicalis	carbohydrate derivative transmembrane transporter activity	4/1766	21/17638	0.1523504802844323	0.4891664521214805	DNA	qrsl1, slc29a3, slc35a1, slc35a5
Xenopus_tropicalis	fucosyltransferase activity	4/1766	21/17638	0.1523504802844323	0.4891664521214805	DNA	arpc1a, fut6, gmds, pofut2
Xenopus_tropicalis	phosphotransferase activity, for other substituted phosphate groups	4/1766	21/17638	0.1523504802844323	0.4891664521214805	DNA	cept1, crls1, dpagt1, sgms2
Xenopus_tropicalis	pentosyltransferase activity	11/1766	71/17638	0.1603312123750402	0.5023925379472782	DNA	LOC116406515, aprt, kctd2, parp14.3, parp3, piezo1, qtrt1, smg8, tnks2, upp1, xylt2
Xenopus_tropicalis	heterocyclic compound binding	493/1766	4689/17638	0.1821679300859224	0.5387152106264722	DNA	LOC100037901, LOC100127872, LOC100127873, LOC100135070, LOC100144954, LOC100145328, LOC100145331, LOC100145493, LOC100216007, LOC100485271, LOC100486588, LOC100486653, LOC100486741, LOC100488346, LOC100492529, LOC100492873, LOC100495415, LOC100496109, LOC100496673, LOC100497007, LOC100497531, LOC100498023, LOC100498107, LOC100498522, LOC100498553, LOC100498621, LOC101730406, LOC101730476, LOC101730772, LOC101730918, LOC101731415, LOC101732209, LOC101732266, LOC101732328, LOC101732908, LOC101733262, LOC101733496, LOC101733987, LOC101734304, LOC101734838, LOC105945479, LOC105945483, LOC105945837, LOC105945950, LOC105947352, LOC108648246, LOC108648340, LOC116406634, LOC116406648, LOC116406716, LOC116406873, LOC116406875, LOC116406942, LOC116406968, LOC116406981, LOC116407520, LOC116407582, LOC116407585, LOC116407597, LOC116407608, LOC116407627, LOC116407844, LOC116407845, LOC116407963, LOC116407964, LOC116408446, LOC116408447, LOC116408603, LOC116409704, LOC116410947, LOC116411057, LOC116411471, LOC116411986, LOC116411992, LOC116411993, LOC116412353, abcd1, abcd2, abcd3, abcd4, abce1, acad10, acap3, acox1, acsf3, acta1, actb, adam23, adat2, adcy4, adk, adss2, aimp1, ankhd1, aptx, arid3b, arl8a, atf4, atf7, atp10a, atp13a1, atp2a3, avd.2, bag2, banp, batf, bfar, bhmg1, brca1, bsx, bves, camk2g, cblif, cct5, cct6a, cdc7, cdk11b, cdk2, cdkl2, cdkl5, cdkn1a, cdt1, cenpc, cenpx, cep19, chek1, ciita, cilk1, cirbp, cisd2, clk3, cnot8, coq8b, cpeb3, cracr2a, creb1, crx, csde1, cskmt, csnk1e, csnk1g2, ctbp1, cyb5a, cyb5d2, cyba, cygb, cyp20a1, cyp2a6.1, cystm1, dhtkd1, dhx29, dhx35, dld, dmpk, dnah10, dnah5, dnah6, dnaja1, drg2, drgx, dstyk, dus2, dyrk3, e2f3, e2f4, eef1b2, eef1e1, egr3, eif2a, eif2ak1, eif2s2, eif2s3, eif4e, elavl2, elk4, eme1, entpd6, ep400, ercc1, eri2, erlin1, ero1b, etv4, fa2h, fam53c, fen1, fhit, fkbp1a, fos, foxn1, foxr1, fubp1, g6pd, gaa, galk2, gatad1, gcat, gclc, gem, gemin5, gli3, gmds, gnat2, gpkow, grk6, grsf1, gtf2e2, gtf2f2, gtpbp4, h1-3, h2afx.2, h2ax, h3f3b, h6pd, hadh, hbd, hbg2, hbz, hebp1, hes6.2, hey2, hibch, hlf, hmgn2, hnrnpab, hnrnpm, hsf2, hsf2.2, hspd1, hspe1, idh1, idh3b, irak1, irf3, irf4, jun, jund.2, kank1, katna1, khdrbs2, khnyn, kif13a, kif14l, kif4a, kifc3, kti12, larp1, lats1, lef1, lhx9, lin54, lmx1b.2, lonp2, lrrk2, lsm4, ltk, lzic, mafb, maff, mafg, map2k6, map3k5, mapk11, mapk12, mapk13, mapk14, mapk15, mapkapk2, max, mbd6, mcm10, mcm6, mcm8, mcrs1, mdn1, melk, mettl4, mfhas1, mief1, mif4gd, mks1, mocos, mpg, mrm3, mrps9, msh5, msi1, mtrr, mx1, myb, myh15, myh7b, myo19, myo1f, myo5c, nabp2, naga, nanos3, natd1, nav3, ncbp2, nedd4, neil3, nek9, nelfa, nelfe, nfs1, nfx1, ngb, nkx6-3, nr1h2, nt5c3a, nt5e, ola1, otud7b, p2rx4, pabpc1l, pabpn1, pak3, pbx3, pex1, pfkfb2, phkg1, phtf1, phtf2, pi4k2a, pik3cg, pip5kl1, pkn3, pkr2, pkr3, plxnb3, pold1, polr2e, pomk, pot1, pou3f2, pou4f2, ppil4, ppp1r12c, prag1, prdm10, prkaa1, prkacb, prrt3, prrx2, pskh1, psmc3, psme3ip1, ptbp3, pusl1, pycr1, qki, qrsl1, rab11fip4l, rab21, rab23, rab39a, rac3, rad51c, ran, rars2, rbm12, rbm24, rbm26, rbm39, rbm44, rbm48, rbpms2, rcn1, reep1, relb, rexo2, rfc1, rfc2, rfk, rfx7, rhobtb2, rhou, rnf125, rnf138, rngtt, rock2, rorb, rpf1, rpf2, rpl10a, rpl24, rpl27a, rps9, runx3, safb, samhd1, sars2, sephs1, septin11, septin7, sf3a3, sf3b1, sgk2, sike1, sirt6, sirt7, skiv2l, slc26a4.3, slc44a4, slc7a6os, slirp, smarca4, smarcad1, smc1a, smchd1, smpd3, snrk, snrpa, snrpc, snupn, sox4, sox7, sp9, spast, spata5l1, spdef, spib, sprtn, src, srp68, srpk3, srsf1, srsf12, srsf4, srsf6, ssbp3, stat3.2, sumo2, supt5h, swi5, synj2, tap1, tbp, tet3, tfeb, thnsl1, tial1, tk1, tmem120b, tmem19, tnk2, top1.1, top1.2, top2a, top2b, topaz1, tprg1, tra2b, trim33, trim71, trio, trmt11, ttc39b, ttk, tuba1a, tuba1b, tuba1c, tuba3c, tubb3, ube2c, ube2d1, ube2d3, ube2g1, ube2h, ube2i, ube4b, ubr5, ubxn1, ulk3, ust, vcl, vdr, vrk3, vsx2, wnk3, wnk4, wrnip1, yes1, zc3h7a, zcchc2, zcrb1, zdbf2, zfand2a, zhx3, znf395, znf593
Xenopus_tropicalis	single-stranded DNA binding	9/1766	59/17638	0.1883576917201538	0.539229325245656	DNA	LOC116407963, LOC116407964, mcm10, nabp2, pot1, rnf138, samhd1, sprtn, ssbp3
Xenopus_tropicalis	phosphoric diester hydrolase activity	12/1766	81/17638	0.1896594621381903	0.539229325245656	DNA	g6pd, gdpd1, napepld, pde1a, pde2a, plcd3, plch2, smpd2, smpd3, smpd4, smpdl3a, sox7
Xenopus_tropicalis	lipase activity	12/1766	81/17638	0.1896594621381903	0.539229325245656	DNA	LOC116407702, napepld, pla2g1bl, plcd3, plch2, pnpla4, prdx6, smpd2, smpd3, smpd4, smpdl3a, sox7
Xenopus_tropicalis	protein methyltransferase activity	9/1766	60/17638	0.1944900210952295	0.539229325245656	DNA	LOC100145493, atpsckmt, dot1l, mettl11b, mettl21a, mettl23, prmt2, prmt7, setd6
Xenopus_tropicalis	oxidoreductase activity	87/1766	762/17638	0.1947772607496897	0.539229325245656	DNA	LOC100145328, LOC100145331, LOC100170432, LOC100492280, LOC100496109, LOC100498522, LOC100498621, LOC101733740, LOC105945483, LOC105945774, LOC116406634, LOC116407844, acad10, acox1, adh4, adh5, ado, akr1a1, akr1b1, aldh16a1, aldh6a1, aldh8a1, atpsckmt, bckdha, bco2, bfar, cdkn1a, cib3, ctbp1, cyba, cyp20a1, cyp2a6.1, dcxr, dhrs11, dhrs7, dhrs7b, dhtkd1, dld, dus2, ero1b, fa2h, fam168b, fam53c, faxdc2, g6pd, gldc, gpx4, h6pd, hadh, hmox1, idh1, idh3b, ifi30, iyd, kdm4b, mafg, mdh2, mecr, moxd1, mtrr, ndufs1, ndufs7, ndufs8, ndufv2, ngb, pdhb, phtf1, phyh, plod1, prdx6, pycr1, rpe65, rsbn1l, rtn4ip1, sc5d, sdr42e1, selenot, sephs1, slc26a4.3, tbp, tet3, topaz1, ugt1a1, vat1, vat1l, vdr, ywhab
Xenopus_tropicalis	thiol-dependent deubiquitinase	12/1766	83/17638	0.1955731660018272	0.539229325245656	DNA	bap1, desi2, osbpl3, otud7b, otulin, usp1, usp13, usp34, usp36, usp38, usp40, yod1
Xenopus_tropicalis	organic cyclic compound binding	494/1766	4706/17638	0.2018920490223411	0.5481808026715305	DNA	LOC100037901, LOC100127872, LOC100127873, LOC100135070, LOC100144954, LOC100145328, LOC100145331, LOC100145493, LOC100216007, LOC100485271, LOC100486588, LOC100486653, LOC100486741, LOC100488346, LOC100492529, LOC100492873, LOC100495415, LOC100496109, LOC100496673, LOC100497007, LOC100497531, LOC100498023, LOC100498107, LOC100498522, LOC100498553, LOC100498621, LOC101730406, LOC101730476, LOC101730772, LOC101730918, LOC101731415, LOC101732209, LOC101732266, LOC101732328, LOC101732908, LOC101733262, LOC101733496, LOC101733987, LOC101734304, LOC101734838, LOC105945479, LOC105945483, LOC105945837, LOC105945950, LOC105947352, LOC108648246, LOC108648340, LOC116406634, LOC116406648, LOC116406716, LOC116406873, LOC116406875, LOC116406942, LOC116406968, LOC116406981, LOC116407520, LOC116407582, LOC116407585, LOC116407597, LOC116407608, LOC116407627, LOC116407844, LOC116407845, LOC116407963, LOC116407964, LOC116408446, LOC116408447, LOC116408603, LOC116409704, LOC116410947, LOC116411057, LOC116411471, LOC116411986, LOC116411992, LOC116411993, LOC116412353, abcd1, abcd2, abcd3, abcd4, abce1, acad10, acap3, acox1, acsf3, acta1, actb, adam23, adat2, adcy4, adk, adss2, aimp1, ankhd1, aptx, arid3b, arl8a, atf4, atf7, atp10a, atp13a1, atp2a3, avd.2, bag2, banp, batf, bfar, bhmg1, brca1, bsx, bves, camk2g, cblif, cct5, cct6a, cdc7, cdk11b, cdk2, cdkl2, cdkl5, cdkn1a, cdt1, cenpc, cenpx, cep19, chek1, ciita, cilk1, cirbp, cisd2, clk3, cnot8, coq8b, cpeb3, cracr2a, creb1, crx, csde1, cskmt, csnk1e, csnk1g2, ctbp1, cyb5a, cyb5d2, cyba, cygb, cyp20a1, cyp2a6.1, cystm1, dhtkd1, dhx29, dhx35, dld, dmpk, dnah10, dnah5, dnah6, dnaja1, drg2, drgx, dstyk, dus2, dyrk3, e2f3, e2f4, eef1b2, eef1e1, egr3, eif2a, eif2ak1, eif2s2, eif2s3, eif4e, elavl2, elk4, eme1, entpd6, ep400, ercc1, eri2, erlin1, ero1b, etv4, fa2h, fam53c, fen1, fhit, fkbp1a, fos, foxn1, foxr1, fubp1, g6pd, gaa, galk2, gatad1, gcat, gclc, gem, gemin5, gli3, gmds, gnat2, gpkow, grk6, grsf1, gtf2e2, gtf2f2, gtpbp4, h1-3, h2afx.2, h2ax, h3f3b, h6pd, hadh, hbd, hbg2, hbz, hebp1, hes6.2, hey2, hibch, hlf, hmgn2, hnrnpab, hnrnpm, hsf2, hsf2.2, hspd1, hspe1, idh1, idh3b, irak1, irf3, irf4, jun, jund.2, kank1, katna1, khdrbs2, khnyn, kif13a, kif14l, kif4a, kifc3, kti12, larp1, lats1, lef1, lhx9, lin54, lmx1b.2, lonp2, lrrk2, lsm4, ltk, lzic, mafb, maff, mafg, map2k6, map3k5, mapk11, mapk12, mapk13, mapk14, mapk15, mapkapk2, max, mbd6, mcm10, mcm6, mcm8, mcrs1, mdn1, melk, mettl4, mfhas1, mief1, mif4gd, mks1, mocos, mpg, mrm3, mrps9, msh5, msi1, mtrr, mx1, myb, myh15, myh7b, myo19, myo1f, myo5c, nabp2, naga, nanos3, natd1, nav3, ncbp2, nedd4, neil3, nek9, nelfa, nelfe, nfs1, nfx1, ngb, nkx6-3, nr1h2, nt5c3a, nt5e, ola1, otud7b, p2rx4, pabpc1l, pabpn1, pak3, paqr8, pbx3, pex1, pfkfb2, phkg1, phtf1, phtf2, pi4k2a, pik3cg, pip5kl1, pkn3, pkr2, pkr3, plxnb3, pold1, polr2e, pomk, pot1, pou3f2, pou4f2, ppil4, ppp1r12c, prag1, prdm10, prkaa1, prkacb, prrt3, prrx2, pskh1, psmc3, psme3ip1, ptbp3, pusl1, pycr1, qki, qrsl1, rab11fip4l, rab21, rab23, rab39a, rac3, rad51c, ran, rars2, rbm12, rbm24, rbm26, rbm39, rbm44, rbm48, rbpms2, rcn1, reep1, relb, rexo2, rfc1, rfc2, rfk, rfx7, rhobtb2, rhou, rnf125, rnf138, rngtt, rock2, rorb, rpf1, rpf2, rpl10a, rpl24, rpl27a, rps9, runx3, safb, samhd1, sars2, sephs1, septin11, septin7, sf3a3, sf3b1, sgk2, sike1, sirt6, sirt7, skiv2l, slc26a4.3, slc44a4, slc7a6os, slirp, smarca4, smarcad1, smc1a, smchd1, smpd3, snrk, snrpa, snrpc, snupn, sox4, sox7, sp9, spast, spata5l1, spdef, spib, sprtn, src, srp68, srpk3, srsf1, srsf12, srsf4, srsf6, ssbp3, stat3.2, sumo2, supt5h, swi5, synj2, tap1, tbp, tet3, tfeb, thnsl1, tial1, tk1, tmem120b, tmem19, tnk2, top1.1, top1.2, top2a, top2b, topaz1, tprg1, tra2b, trim33, trim71, trio, trmt11, ttc39b, ttk, tuba1a, tuba1b, tuba1c, tuba3c, tubb3, ube2c, ube2d1, ube2d3, ube2g1, ube2h, ube2i, ube4b, ubr5, ubxn1, ulk3, ust, vcl, vdr, vrk3, vsx2, wnk3, wnk4, wrnip1, yes1, zc3h7a, zcchc2, zcrb1, zdbf2, zfand2a, zhx3, znf395, znf593
Xenopus_tropicalis	ATP-dependent protein folding chaperone	5/1766	29/17638	0.2056664338774704	0.5548107471122258	DNA	cct5, cct6a, erlin1, hspd1, hspe1
Xenopus_tropicalis	deubiquitinase activity	12/1766	86/17638	0.2085634136351244	0.5584807487353087	DNA	bap1, desi2, osbpl3, otud7b, otulin, usp1, usp13, usp34, usp36, usp38, usp40, yod1
Xenopus_tropicalis	secondary active transmembrane transporter activity	19/1766	145/17638	0.2106765545008586	0.5603636969989902	DNA	LOC100489305, cyp2a6.1, hdac8, mcub, qrsl1, rfc1, slc10a3, slc10a6, slc10a7, slc13a1, slc16a12, slc26a3.3, slc26a4.3, slc38a2, slc6a17, slc6a19, slc6a3, slc9a2, tmem59
Xenopus_tropicalis	histone methyltransferase activity	5/1766	30/17638	0.2180733896764143	0.5661756272342008	DNA	dot1l, mettl21a, mettl23, prmt2, prmt7
Xenopus_tropicalis	tRNA binding	5/1766	30/17638	0.2180733896764143	0.5661756272342008	DNA	aimp1, bfar, dus2, eif2s3, trmt11
Xenopus_tropicalis	oxidoreductase activity, acting on CH-OH group of donors	13/1766	92/17638	0.2189454186982538	0.5661756272342008	DNA	LOC100498522, adh4, adh5, akr1a1, ctbp1, fam53c, g6pd, h6pd, hadh, idh1, idh3b, mdh2, sdr42e1
Xenopus_tropicalis	hormone activity	13/1766	97/17638	0.238250439706663	0.5920969994288104	DNA	LOC100491634, LOC116411705, MGC145330, avp, gnrh2, npy, nts, oxt, prl.2, rflb, sct, ucn3, xt6l
Xenopus_tropicalis	translation factor activity, RNA binding	14/1766	105/17638	0.2524495666880242	0.6087056154311626	DNA	LOC100492529, cpeb3, dhx29, eef1b2, eef1e1, eif2a, eif2ak1, eif2s2, eif2s3, eif4e, nelfa, nelfe, pkr2, supt5h
Xenopus_tropicalis	vitamin binding	14/1766	107/17638	0.2607746934969951	0.6263607541879748	DNA	LOC100127872, LOC100492280, LOC101733740, avd.2, cblif, cyb5d2, cystm1, dhtkd1, gcat, mocos, nfs1, plod1, rfc1, thnsl1
Xenopus_tropicalis	clathrin binding	4/1766	22/17638	0.270398235161085	0.6320552683132753	DNA	ap2b1, ap2s1, ap4b1, cltc
Xenopus_tropicalis	carbohydrate kinase activity	4/1766	22/17638	0.270398235161085	0.6320552683132753	DNA	galk2, pfkfb2, pomk, smpd3
Xenopus_tropicalis	protein serine/threonine kinase activity	61/1766	532/17638	0.2707362438331483	0.6320552683132753	DNA	LOC101730406, LOC101730772, LOC101732209, LOC101732266, LOC101733987, LOC105945837, LOC108648246, LOC116406873, LOC116406875, LOC116406942, LOC116407520, LOC116407608, LOC116408446, LOC116408603, LOC116409704, LOC116410947, LOC116411986, LOC116412353, camk2g, cdc7, cdk11b, cdk2, cdkn1a, chek1, clk3, csnk1e, csnk1g2, dmpk, dstyk, fam20c, grk6, lats1, lrrk2, map2k6, map3k5, mapk11, mapk12, mapk13, mapk14, mapk15, mapkapk2, melk, mks1, mrm3, nek9, pak3, phkg1, pkn3, plxnb3, prkaa1, prkacb, pskh1, rab11fip4l, rock2, sgk2, swi5, trio, ube2i, ulk3, wnk3, wnk4
Xenopus_tropicalis	ATP-dependent activity	47/1766	403/17638	0.27445424333565	0.6383488825441841	DNA	LOC100488346, LOC100497007, LOC100497531, LOC116406716, abcd1, abcd2, abcd3, abcd4, acsf3, atp10a, atp13a1, atp2a3, atp6v0c, atp6v0d1, cct5, cct6a, dhx29, dhx35, dnah10, dnah5, dnah6, ep400, erlin1, hspd1, hspe1, idi1, katna1, kif13a, kif14l, kif4a, kifc3, lonp2, mcm10, mcm6, mcm8, msh5, psmc3, rad51c, rfc1, skiv2l, smarca4, smarcad1, spast, tap1, top2a, top2b, wrnip1
Xenopus_tropicalis	deacetylase activity	4/1766	23/17638	0.2814260454704911	0.6437627127963566	DNA	amdhd2, hdac10, hdac8, pigl
Xenopus_tropicalis	ubiquitin-like protein-specific protease activity	12/1766	92/17638	0.2985898596862801	0.6612388913974536	DNA	bap1, desi2, osbpl3, otud7b, otulin, usp1, usp13, usp34, usp36, usp38, usp40, yod1
Xenopus_tropicalis	protein-containing complex binding	21/1766	170/17638	0.3035817816107311	0.6630055054586403	DNA	cirbp, dhx29, dnajc2, fkbp1a, gnat2, hmgn2, madcam1, myh15, myh7b, neil3, ola1, pi4k2a, prmt2, psmf1, shroom3, spata5l1, srp68, tpm1, traip, vcl, znf593
Xenopus_tropicalis	exonuclease activity	6/1766	42/17638	0.3076352312633867	0.6630055054586403	DNA	cnot6l, cnot8, dclre1b, eri2, fen1, rexo2
Xenopus_tropicalis	organic acid binding	6/1766	42/17638	0.3076352312633867	0.6630055054586403	DNA	LOC100127872, LOC100492280, LOC101733740, avd.2, plod1, rfc1
Xenopus_tropicalis	mRNA 3'-UTR binding	4/1766	25/17638	0.3084116882878063	0.6630055054586403	DNA	cirbp, cpeb3, elavl2, rbm24
Xenopus_tropicalis	deaminase activity	4/1766	25/17638	0.3084116882878063	0.6630055054586403	DNA	LOC100498023, LOC101734304, adat2, ampd2
Xenopus_tropicalis	rRNA binding	4/1766	25/17638	0.3084116882878063	0.6630055054586403	DNA	cirbp, rpf1, rpf2, rps9
Xenopus_tropicalis	hydrolase activity	239/1766	2253/17638	0.3104346632415889	0.6638399460085157	DNA	LOC100135070, LOC100485303, LOC100485711, LOC100488346, LOC100491788, LOC100496673, LOC100496685, LOC100497175, LOC100497443, LOC100498023, LOC100498084, LOC100498238, LOC101732176, LOC101732925, LOC101734304, LOC105945457, LOC108647852, LOC116406716, LOC116406747, LOC116406764, LOC116407627, LOC116407702, LOC116407963, LOC116407964, LOC116408748, LOC116411577, LOC116412400, LOC733551, abcd1, abcd2, abcd3, abhd14b, abhd5, acer1, acot2, acot8, acp7, acta1, actb, acy3, adam23, adamts2, adamts8, adat2, aebp1, afmid, amdhd2, ampd2, aptx, arl8a, asrgl1, atp10a, atp13a1, atp2a3, bap1, c2, cct5, cct6a, cdc14b, cep76, cfb, clic1, cmbl, cnot6l, cnot8, cox20, cpa6, cracr2a, crb2, ctbs, ctsa, dclre1b, dcxr, desi2, dffb, dhx29, dhx35, dnase2b, drg2, dusp12, dusp3, edem1, eif2s3, elac2, elovl4, eme1, entpd6, epm2a, eri2, f12, faah2, fen1, fhit, frmpd2, furin, g6pd, gaa, ganab, gdpd1, gem, glb1l2, gnat2, h6pd, hdac10, hdac8, hddc2, hibch, hyal2, ide, ids, impad1, inpp5a.2, inpp5f, katna1, klkb1, lonp2, lyg2, man1c1, mcm6, mcm8, mdn1, metap1, mmp23b, mpg, mpnd, mr1, mtmr1, mtmr4, mx1, myo19, naga, napepld, nav3, neil3, nt5c3a, ntan1, nudt19, nudt5, nudt7, nudt8, ogn, ola1, osbpl3, otop3, otud7b, otulin, pabpn1, pappa2, pcsk1, pcsk2, pde1a, pde2a, pex1, pfkfb2, pga4, pgap1, pglyrp1, pigl, pla2g1bl, plcd3, plch2, plpp1, pm20d2, pmpcb, pnpla1, pnpla4, ppm1a, ppp2ca, ppt2, prdx6, prkacb, prss16, prss35, psmb9, psmc3, ptpa, ptpn22, ptpn9, ptrh1, ptrh2, rab21, rab23, rab39a, rac3, ran, rbm24, rbp3, ren, rexo2, rfc1, rfc2, rhbdf1, rhbdf2, rhobtb2, rhou, rngtt, rpap2, samhd1, scpep1, sike1, slc9a3r1, smarca4, smarcad1, smc1a, smpd2, smpd3, smpd4, smpdl3a, sox7, spast, spata5l1, sprtn, ssh3, st14, styxl1, synj2, tap1, tll2l, tmem19, tmprss12, tmprss2.14, tmprss2.15, tuba1a, tuba1b, tuba1c, tuba3c, tubb3, ucma, ulk3, usp1, usp13, usp34, usp36, usp38, usp40, vps35l, vrk3, wrnip1, yod1
Xenopus_tropicalis	protein homodimerization activity	9/1766	67/17638	0.3109258354003056	0.6638399460085157	DNA	cisd2, fkbp1a, miga2, qtrt1, rab11fip4, rbpms2, sephs1, slc51a, tpm1
Xenopus_tropicalis	catalytic activity, acting on a nucleic acid	46/1766	402/17638	0.3141183356525054	0.6695116061945038	DNA	LOC100497175, aimp1, bfar, cnot6l, cnot8, dffb, dhx29, dhx35, dnase2b, dus2, elac2, ep400, fen1, idi1, mcm6, mcm8, mettl4, mpg, mrm3, msh5, natd1, nedd4, neil3, pold1, polr2e, ptrh1, ptrh2, pusl1, qrsl1, qtrt1, rad51c, rars2, rexo2, rfc1, sars2, skiv2l, slc26a4.3, smarca4, smarcad1, smg8, top1.1, top1.2, top2a, top2b, trmt10b, wrnip1
Xenopus_tropicalis	enzyme activator activity	42/1766	362/17638	0.3296595147385864	0.6842219511032077	DNA	LOC100489773, LOC108644461, LOC116409696, acap3, arfgef3, arhgap24, arhgap32, arhgap45, arhgap9, arhgef10, arhgef33, arhgef4, bcl7a, cldnd1, cmbl, dennd1b, dennd2c, dock7, dock9, gm2a, kiaa1755, ncf2, nek9, ngef, pak3, plekhg2, ppm1a, psd4, ptpa, rabif, ralgapa2, ralgapb, rap1gds1, rasa2, rasa3, rcc1, rgs10, syngap1, tagap, tbc1d12, trio, vav1
Xenopus_tropicalis	translation regulator activity, nucleic acid binding	14/1766	108/17638	0.3317273095476116	0.684341859071747	DNA	LOC100492529, cpeb3, dhx29, eef1b2, eef1e1, eif2a, eif2ak1, eif2s2, eif2s3, eif4e, nelfa, nelfe, pkr2, supt5h
Xenopus_tropicalis	carboxylic acid binding	7/1766	49/17638	0.3345172212800835	0.684341859071747	DNA	LOC100127872, LOC100492280, LOC101733740, acox1, avd.2, plod1, rfc1
Xenopus_tropicalis	hydrolase activity, acting on carbon-nitrogen (but not peptide) bonds, in cyclic amidines	4/1766	27/17638	0.3406124083707688	0.684341859071747	DNA	LOC100498023, LOC101734304, adat2, ampd2
Xenopus_tropicalis	oxidoreductase activity, acting on a sulfur group of donors	7/1766	50/17638	0.3413490618108074	0.684341859071747	DNA	dld, ero1b, fam168b, ifi30, selenot, sephs1, tbp
Xenopus_tropicalis	phosphoprotein phosphatase activity	19/1766	155/17638	0.3458136042931675	0.687663542104268	DNA	cdc14b, dcxr, dusp12, dusp3, elovl4, epm2a, frmpd2, mtmr4, ogn, ppm1a, ppp2ca, ptpa, ptpn22, ptpn9, rbm24, rngtt, rpap2, ssh3, styxl1
Xenopus_tropicalis	enzyme regulator activity	71/1766	639/17638	0.3471170639657935	0.687663542104268	DNA	LOC100486969, LOC100487369, LOC100488834, LOC100489773, LOC105947880, LOC105948230, LOC108644461, LOC108647630, LOC116406470, LOC116409696, LOC116412416, acap3, aplp2, arfgef3, arhgap24, arhgap32, arhgap45, arhgap9, arhgef10, arhgef33, arhgef4, bcl7a, cast, ccnc, ccnq, cdkn1a, cldnd1, cmbl, dennd1b, dennd2c, dock7, dock9, dpm2, fam168b, gm2a, gpr37, kiaa1755, mat2b, ncf2, nek9, ngef, pak3, phactr3, pik3cg, plekhg2, ppm1a, ppp1r11, ppp1r12c, psd4, psmf1, ptpa, rabif, ralgapa2, ralgapb, rap1gds1, rasa2, rasa3, rcc1, rgs10, romo1, serpina1, serpina3, serpina3k, serpina3m, serpinc1, syngap1, tagap, tbc1d12, timp2, trio, vav1
Xenopus_tropicalis	cation channel activity	31/1766	265/17638	0.3529542932108092	0.687663542104268	DNA	LOC100497753, LOC101731580, LOC101731639, LOC101734375, atpsckmt, cacna1f, chrnb4, cnga3, grin2c, hcn2, kcna3, kcnc4, kcne3, kcnj11, kcnj4, kcnk13, kcnmb2, kcnt2l, mcub, neurl2, otop2, otop3, p2rx4, pigy, prr11, reep6, rhbdf1, rps17, scnn1gl, sprtn, srm
Xenopus_tropicalis	nucleic acid binding	245/1766	2324/17638	0.3541135700449722	0.687663542104268	DNA	LOC100144954, LOC100145493, LOC100485271, LOC100486588, LOC100486653, LOC100492529, LOC100492873, LOC100495415, LOC100498023, LOC100498107, LOC100498553, LOC101730918, LOC101731415, LOC101732908, LOC101733262, LOC101733496, LOC101734304, LOC101734838, LOC105945479, LOC108648340, LOC116406981, LOC116407582, LOC116407585, LOC116407597, LOC116407845, LOC116407963, LOC116407964, acap3, adam23, adat2, aimp1, ankhd1, aptx, arid3b, atf4, atf7, banp, batf, bfar, bhmg1, brca1, bsx, bves, cdt1, cenpc, cenpx, cep19, cirbp, cisd2, cnot8, cpeb3, creb1, crx, csde1, cskmt, dhx29, dld, drgx, dus2, e2f3, e2f4, eef1b2, eef1e1, egr3, eif2a, eif2ak1, eif2s2, eif2s3, eif4e, elavl2, elk4, eme1, ercc1, eri2, etv4, fen1, fos, foxn1, foxr1, fubp1, gaa, gatad1, gemin5, gli3, gpkow, grsf1, gtf2e2, gtf2f2, h1-3, h2afx.2, h2ax, h3f3b, hes6.2, hey2, hibch, hlf, hmgn2, hnrnpab, hnrnpm, hsf2, hsf2.2, irf3, irf4, jun, jund.2, kank1, katna1, khdrbs2, khnyn, kif4a, larp1, lef1, lhx9, lin54, lmx1b.2, lsm4, lzic, mafb, maff, mafg, max, mbd6, mcm10, mcm6, mcm8, mcrs1, mettl4, mif4gd, mpg, mrm3, mrps9, msh5, msi1, myb, nabp2, naga, nanos3, ncbp2, nedd4, neil3, nelfa, nelfe, nfx1, nkx6-3, nr1h2, otud7b, pabpc1l, pabpn1, pbx3, phtf1, phtf2, pkr2, pkr3, pold1, polr2e, pot1, pou3f2, pou4f2, ppil4, prdm10, prrt3, prrx2, psme3ip1, ptbp3, pusl1, pycr1, qki, rad51c, rbm12, rbm24, rbm26, rbm39, rbm44, rbm48, rbpms2, rcn1, reep1, relb, rexo2, rfc1, rfc2, rfx7, rnf125, rnf138, rorb, rpf1, rpf2, rpl10a, rpl24, rps9, runx3, safb, samhd1, sf3a3, sf3b1, skiv2l, slc7a6os, slirp, smarcad1, snrpa, snrpc, snupn, sox4, sox7, sp9, spdef, spib, sprtn, srp68, srsf1, srsf12, srsf4, srsf6, ssbp3, stat3.2, sumo2, supt5h, synj2, tbp, tet3, tfeb, tial1, top1.1, top1.2, top2a, top2b, tra2b, trim33, trim71, trmt11, ttc39b, ubr5, ubxn1, ust, vdr, vsx2, wrnip1, zc3h7a, zcchc2, zcrb1, zdbf2, zfand2a, zhx3, znf395, znf593
Xenopus_tropicalis	translation regulator activity	15/1766	119/17638	0.3556629527124415	0.687663542104268	DNA	LOC100492529, cirbp, cpeb3, dhx29, eef1b2, eef1e1, eif2a, eif2ak1, eif2s2, eif2s3, eif4e, nelfa, nelfe, pkr2, supt5h
Xenopus_tropicalis	small GTPase binding	11/1766	83/17638	0.3556690538025277	0.687663542104268	DNA	diaph2, gga1, gga3, hace1, mrm3, pkn3, rab11fip4, rims4, rock2, tnpo1, tnpo2
Xenopus_tropicalis	GTPase binding	11/1766	83/17638	0.3556690538025277	0.687663542104268	DNA	diaph2, gga1, gga3, hace1, mrm3, pkn3, rab11fip4, rims4, rock2, tnpo1, tnpo2
Xenopus_tropicalis	protein tyrosine phosphatase activity	11/1766	84/17638	0.3590249380841047	0.6927360950973303	DNA	dcxr, dusp12, dusp3, elovl4, epm2a, frmpd2, mtmr4, ptpa, ptpn22, ptpn9, rbm24
Xenopus_tropicalis	active transmembrane transporter activity	32/1766	273/17638	0.3594019132290392	0.6927360950973303	DNA	LOC100488346, LOC100489305, LOC116406716, abcd1, abcd2, abcd3, abcd4, atp13a1, atp2a3, atp6v0c, atp6v0d1, cyp2a6.1, hdac8, mcub, ndufs1, ndufs7, qrsl1, rfc1, slc10a3, slc10a6, slc10a7, slc13a1, slc16a12, slc26a3.3, slc26a4.3, slc38a2, slc6a17, slc6a19, slc6a3, slc9a2, tap1, tmem59
Xenopus_tropicalis	small molecule binding	266/1766	2529/17638	0.370874292410888	0.7104631767196306	DNA	LOC100037901, LOC100127872, LOC100127873, LOC100135070, LOC100145533, LOC100170429, LOC100216007, LOC100488346, LOC100492280, LOC100496673, LOC100497007, LOC100497531, LOC100498522, LOC101730406, LOC101730476, LOC101730772, LOC101732209, LOC101732266, LOC101732328, LOC101733740, LOC101733987, LOC105945837, LOC105945950, LOC105947352, LOC108648246, LOC116406634, LOC116406648, LOC116406716, LOC116406873, LOC116406875, LOC116406942, LOC116406968, LOC116407520, LOC116407608, LOC116407627, LOC116408446, LOC116408447, LOC116408603, LOC116409704, LOC116410947, LOC116411057, LOC116411471, LOC116411986, LOC116411992, LOC116411993, LOC116412353, abcd1, abcd2, abcd3, abcd4, abce1, acad10, acox1, acsf3, acta1, actb, adcy4, adk, adss2, arl8a, atp10a, atp13a1, atp2a3, avd.2, bag2, bfar, bves, camk2g, cblif, cct5, cct6a, cdc7, cdk11b, cdk2, cdkl2, cdkl5, cdkn1a, chek1, ciita, cilk1, clk3, coq8b, cracr2a, csnk1e, csnk1g2, ctbp1, cyb5d2, cygb, cystm1, dhtkd1, dhx29, dhx35, dld, dmpk, dnah10, dnah5, dnah6, dnaja1, drg2, dstyk, dus2, dyrk3, eif2ak1, eif2s3, entpd6, ep400, erlin1, ero1b, fam53c, fhit, g6pd, galk2, gcat, gclc, gem, gmds, gnat2, grk6, gtpbp4, h6pd, hadh, hbd, hbg2, hbz, hspd1, hspe1, idh1, idh3b, irak1, katna1, kif13a, kif14l, kif4a, kifc3, kti12, lats1, lonp2, lrrk2, ltk, map2k6, map3k5, mapk11, mapk12, mapk13, mapk14, mapk15, mapkapk2, mcm10, mcm6, mcm8, mdn1, melk, mfhas1, mief1, mks1, mocos, mrm3, msh5, mtrr, mx1, myh15, myh7b, myo19, myo1f, myo5c, natd1, nav3, nek9, nfs1, ngb, nt5c3a, nt5e, ola1, p2rx4, pak3, pex1, pfkfb2, phkg1, pi4k2a, pik3cg, pip5kl1, pkn3, pkr2, pkr3, plod1, plxnb3, pold1, pomk, ppp1r12c, prag1, prkaa1, prkacb, pskh1, psmc3, qrsl1, rab11fip4l, rab21, rab23, rab39a, rac3, rad51c, ran, rars2, rfc1, rfc2, rfk, rhobtb2, rhou, rngtt, rock2, rpl27a, runx3, samhd1, sars2, sephs1, septin11, septin7, sgk2, sike1, sirt6, sirt7, skiv2l, slc26a4.3, slc44a4, smarca4, smarcad1, smc1a, smchd1, smpd3, snrk, spast, spata5l1, src, srpk3, swi5, tap1, tet3, thnsl1, tk1, tmem120b, tmem19, tnk2, top2a, top2b, tprg1, trio, ttk, tuba1a, tuba1b, tuba1c, tuba3c, tubb3, ube2c, ube2d1, ube2d3, ube2g1, ube2h, ube2i, ube4b, ulk3, vcl, vrk3, wnk3, wnk4, wrnip1, yes1
Xenopus_tropicalis	structural constituent of cytoskeleton	5/1766	33/17638	0.3744142912091872	0.7127531166034472	DNA	tuba1a, tuba1b, tuba1c, tuba3c, tubb3
Xenopus_tropicalis	catalytic activity, acting on a protein	246/1766	2336/17638	0.3744787996527581	0.7127531166034472	DNA	LOC100145493, LOC100485711, LOC100491788, LOC100492280, LOC100494793, LOC100497443, LOC100498084, LOC100498238, LOC101730406, LOC101730476, LOC101730772, LOC101732176, LOC101732209, LOC101732266, LOC101732328, LOC101733987, LOC105945837, LOC105945950, LOC105947352, LOC108647852, LOC108648246, LOC116406648, LOC116406764, LOC116406873, LOC116406875, LOC116406942, LOC116406968, LOC116407520, LOC116407608, LOC116407963, LOC116407964, LOC116408446, LOC116408447, LOC116408603, LOC116408748, LOC116409704, LOC116410947, LOC116411057, LOC116411471, LOC116411577, LOC116411986, LOC116411992, LOC116411993, LOC116412353, LOC733551, adam23, adamts2, adamts8, aebp1, asrgl1, atat1, ate1, atg3, atpsckmt, bap1, birc6, brca1, c2, camk2g, cbll1, cdc14b, cdc7, cdk11b, cdk2, cdkl2, cdkl5, cdkn1a, cfb, chek1, cilk1, clk3, coq8b, cox20, cpa6, crb2, csnk1e, csnk1g2, ctsa, dcxr, desi2, dmpk, dot1l, dstyk, dtx2, dtx4, dusp12, dusp3, dyrk3, eif2ak1, elovl4, ep300, epm2a, ero1b, f12, fam20c, fbxo30, fkbp1a, frmpd2, furin, galnt10, galnt6.1, galntl6, grk6, hace1, hdac10, hdac8, herc6, ide, ipmk, irak1, katna1, kdm4b, klkb1, lats1, lipt2, lonp2, lrrk2, ltk, map2k6, map3k5, mapk11, mapk12, mapk13, mapk14, mapk15, mapkapk2, mcm6, melk, metap1, mettl11b, mettl21a, mettl23, mgat1, mgat3, mks1, mmp23b, mpnd, mrm3, mtmr4, nedd4, nek9, nosip, nsmce1, ogn, osbpl3, otud7b, otulin, pak3, pappa2, pcsk1, pcsk2, pga4, phkg1, pkn3, pkr2, pkr3, plod1, plxnb3, pm20d2, pmpcb, pofut2, pomk, ppil3, ppil4, ppm1a, ppp1r11, ppp1r12c, ppp2ca, prag1, prkaa1, prkacb, prmt2, prmt7, prss16, prss35, pskh1, psmb9, ptpa, ptpn22, ptpn9, qpctl, rab11fip4l, rbm24, rbp3, ren, rhbdf1, rhbdf2, rnf125, rnf138, rnf20, rnft1, rngtt, rock2, rpap2, rpl27a, scpep1, sdr42e1, selenot, sephs1, setd6, sgk2, slc44a4, slc9a3r1, snrk, spast, sprtn, src, srpk3, ssh3, st14, styxl1, swi5, tgm3l.2, tll2l, tmem120b, tmprss12, tmprss2.14, tmprss2.15, tnk2, tprg1, traip, trim33, trim71, trio, ttk, ube2c, ube2i, ube4a, ube4b, ubr5, ulk3, usp1, usp13, usp34, usp36, usp38, usp40, vps35l, vrk3, wnk3, wnk4, xylt2, yes1, yod1, zdhhc12, zdhhc5
Xenopus_tropicalis	myosin phosphatase activity	8/1766	58/17638	0.3754936354884454	0.7127531166034472	DNA	cdc14b, dcxr, dusp3, ogn, ppm1a, ppp2ca, rpap2, ssh3
Xenopus_tropicalis	protein-macromolecule adaptor activity	8/1766	59/17638	0.3801261744645949	0.7158077270220713	DNA	LOC100493724, LOC100496743, akirin2, ap2s1, fem1c, impad1, stap1, stx2
Xenopus_tropicalis	GTPase activator activity	36/1766	313/17638	0.3916522904038206	0.7194552596667588	DNA	LOC100489773, acap3, arfgef3, arhgap24, arhgap32, arhgap45, arhgap9, arhgef10, arhgef33, arhgef4, bcl7a, cldnd1, cmbl, dennd1b, dennd2c, dock7, dock9, kiaa1755, ngef, pak3, plekhg2, ppm1a, psd4, rabif, ralgapa2, ralgapb, rap1gds1, rasa2, rasa3, rcc1, rgs10, syngap1, tagap, tbc1d12, trio, vav1
Xenopus_tropicalis	translation initiation factor activity	8/1766	61/17638	0.3916970188738158	0.7194552596667588	DNA	LOC100492529, dhx29, eif2a, eif2ak1, eif2s2, eif2s3, eif4e, pkr2
Xenopus_tropicalis	adenyl nucleotide binding	188/1766	1778/17638	0.404747180000179	0.729277105285854	DNA	LOC100127873, LOC100488346, LOC100497007, LOC100497531, LOC101730406, LOC101730476, LOC101730772, LOC101732209, LOC101732266, LOC101732328, LOC101733987, LOC105945837, LOC105945950, LOC105947352, LOC108648246, LOC116406648, LOC116406716, LOC116406873, LOC116406875, LOC116406942, LOC116406968, LOC116407520, LOC116407608, LOC116408446, LOC116408447, LOC116408603, LOC116409704, LOC116410947, LOC116411057, LOC116411471, LOC116411986, LOC116411992, LOC116411993, LOC116412353, abcd1, abcd2, abcd3, abcd4, abce1, acsf3, acta1, actb, adcy4, adk, atp10a, atp13a1, atp2a3, bag2, bves, camk2g, cct5, cct6a, cdc7, cdk11b, cdk2, cdkl2, cdkl5, cdkn1a, chek1, ciita, cilk1, clk3, coq8b, csnk1e, csnk1g2, dhx29, dhx35, dmpk, dnah10, dnah5, dnah6, dnaja1, dstyk, dyrk3, eif2ak1, entpd6, ep400, erlin1, galk2, gclc, grk6, hspd1, hspe1, irak1, katna1, kif13a, kif14l, kif4a, kifc3, kti12, lats1, lonp2, lrrk2, ltk, map2k6, map3k5, mapk11, mapk12, mapk13, mapk14, mapk15, mapkapk2, mcm10, mcm6, mcm8, mdn1, melk, mks1, mrm3, msh5, myh15, myh7b, myo19, myo1f, myo5c, natd1, nav3, nek9, ola1, p2rx4, pak3, pex1, pfkfb2, phkg1, pi4k2a, pik3cg, pip5kl1, pkn3, pkr2, pkr3, plxnb3, pomk, ppp1r12c, prag1, prkaa1, prkacb, pskh1, psmc3, qrsl1, rab11fip4l, rad51c, rars2, rfc1, rfc2, rfk, rngtt, rock2, rpl27a, runx3, sars2, sephs1, sgk2, skiv2l, slc44a4, smarca4, smarcad1, smc1a, smchd1, smpd3, snrk, spast, spata5l1, src, srpk3, swi5, tap1, tk1, tmem120b, tnk2, top2a, top2b, tprg1, trio, ttk, ube2c, ube2d1, ube2d3, ube2g1, ube2h, ube2i, ube4b, ulk3, vcl, vrk3, wnk3, wnk4, wrnip1, yes1
Xenopus_tropicalis	mRNA binding	8/1766	63/17638	0.4060437296577265	0.729277105285854	DNA	adam23, cirbp, cpeb3, elavl2, ncbp2, rbm24, sf3b1, snrpc
Xenopus_tropicalis	catalytic activity, acting on DNA	18/1766	149/17638	0.4092067110520637	0.7322337852493231	DNA	LOC100497175, dffb, dnase2b, ep400, fen1, mcm6, mpg, msh5, neil3, pold1, rad51c, rfc1, smarca4, smarcad1, top1.1, top1.2, top2a, top2b
Xenopus_tropicalis	protein serine kinase activity	9/1766	69/17638	0.4176635289670136	0.7347348558870421	DNA	cdk2, chek1, dstyk, mapk14, mapk15, melk, nek9, pak3, ulk3
Xenopus_tropicalis	molecular adaptor activity	9/1766	70/17638	0.4220909989946733	0.7383636663086092	DNA	LOC100493724, LOC100496743, akirin2, ap2s1, fem1c, impad1, slc9a3r1, stap1, stx2
Xenopus_tropicalis	ATP binding	186/1766	1761/17638	0.4265582877697548	0.7430562084022646	DNA	LOC100127873, LOC100488346, LOC100497007, LOC100497531, LOC101730406, LOC101730476, LOC101730772, LOC101732209, LOC101732266, LOC101732328, LOC101733987, LOC105945837, LOC105945950, LOC105947352, LOC108648246, LOC116406648, LOC116406716, LOC116406873, LOC116406875, LOC116406942, LOC116406968, LOC116407520, LOC116407608, LOC116408446, LOC116408447, LOC116408603, LOC116409704, LOC116410947, LOC116411057, LOC116411471, LOC116411986, LOC116411992, LOC116411993, LOC116412353, abcd1, abcd2, abcd3, abcd4, abce1, acsf3, acta1, actb, adcy4, adk, atp10a, atp13a1, atp2a3, camk2g, cct5, cct6a, cdc7, cdk11b, cdk2, cdkl2, cdkl5, cdkn1a, chek1, ciita, cilk1, clk3, coq8b, csnk1e, csnk1g2, dhx29, dhx35, dmpk, dnah10, dnah5, dnah6, dnaja1, dstyk, dyrk3, eif2ak1, entpd6, ep400, erlin1, galk2, gclc, grk6, hspd1, hspe1, irak1, katna1, kif13a, kif14l, kif4a, kifc3, kti12, lats1, lonp2, lrrk2, ltk, map2k6, map3k5, mapk11, mapk12, mapk13, mapk14, mapk15, mapkapk2, mcm10, mcm6, mcm8, mdn1, melk, mks1, mrm3, msh5, myh15, myh7b, myo19, myo1f, myo5c, natd1, nav3, nek9, ola1, p2rx4, pak3, pex1, pfkfb2, phkg1, pi4k2a, pik3cg, pip5kl1, pkn3, pkr2, pkr3, plxnb3, pomk, ppp1r12c, prag1, prkaa1, prkacb, pskh1, psmc3, qrsl1, rab11fip4l, rad51c, rars2, rfc1, rfc2, rfk, rngtt, rock2, rpl27a, runx3, sars2, sephs1, sgk2, skiv2l, slc44a4, smarca4, smarcad1, smc1a, smchd1, smpd3, snrk, spast, spata5l1, src, srpk3, swi5, tap1, tk1, tmem120b, tnk2, top2a, top2b, tprg1, trio, ttk, ube2c, ube2d1, ube2d3, ube2g1, ube2h, ube2i, ube4b, ulk3, vcl, vrk3, wnk3, wnk4, wrnip1, yes1
Xenopus_tropicalis	antiporter activity	6/1766	44/17638	0.4446174928614263	0.7528540981601732	DNA	LOC100489305, cyp2a6.1, qrsl1, rfc1, slc26a3.3, slc9a2
Xenopus_tropicalis	serine-type endopeptidase inhibitor activity	10/1766	78/17638	0.4460666257206326	0.7528540981601732	DNA	LOC100488834, LOC105948230, LOC116406470, aplp2, gpr37, serpina1, serpina3, serpina3k, serpina3m, serpinc1
Xenopus_tropicalis	peptidyl-prolyl cis-trans isomerase activity	6/1766	45/17638	0.4512027177718961	0.7528540981601732	DNA	fkbp1a, ipmk, katna1, ppil3, ppil4, ptpa
Xenopus_tropicalis	nucleoside-triphosphatase regulator activity	36/1766	320/17638	0.451770944211656	0.7528540981601732	DNA	LOC100489773, acap3, arfgef3, arhgap24, arhgap32, arhgap45, arhgap9, arhgef10, arhgef33, arhgef4, bcl7a, cldnd1, cmbl, dennd1b, dennd2c, dock7, dock9, kiaa1755, ngef, pak3, plekhg2, ppm1a, psd4, rabif, ralgapa2, ralgapb, rap1gds1, rasa2, rasa3, rcc1, rgs10, syngap1, tagap, tbc1d12, trio, vav1
Xenopus_tropicalis	GTPase regulator activity	36/1766	320/17638	0.451770944211656	0.7528540981601732	DNA	LOC100489773, acap3, arfgef3, arhgap24, arhgap32, arhgap45, arhgap9, arhgef10, arhgef33, arhgef4, bcl7a, cldnd1, cmbl, dennd1b, dennd2c, dock7, dock9, kiaa1755, ngef, pak3, plekhg2, ppm1a, psd4, rabif, ralgapa2, ralgapb, rap1gds1, rasa2, rasa3, rcc1, rgs10, syngap1, tagap, tbc1d12, trio, vav1
Xenopus_tropicalis	microtubule motor activity	10/1766	80/17638	0.4529011292939486	0.7528540981601732	DNA	LOC100497007, LOC100497531, dnah10, dnah5, dnah6, kif13a, kif14l, kif4a, kifc3, mcm10
Xenopus_tropicalis	adenyl ribonucleotide binding	187/1766	1776/17638	0.4530087371411614	0.7528540981601732	DNA	LOC100127873, LOC100488346, LOC100497007, LOC100497531, LOC101730406, LOC101730476, LOC101730772, LOC101732209, LOC101732266, LOC101732328, LOC101733987, LOC105945837, LOC105945950, LOC105947352, LOC108648246, LOC116406648, LOC116406716, LOC116406873, LOC116406875, LOC116406942, LOC116406968, LOC116407520, LOC116407608, LOC116408446, LOC116408447, LOC116408603, LOC116409704, LOC116410947, LOC116411057, LOC116411471, LOC116411986, LOC116411992, LOC116411993, LOC116412353, abcd1, abcd2, abcd3, abcd4, abce1, acsf3, acta1, actb, adcy4, adk, atp10a, atp13a1, atp2a3, bves, camk2g, cct5, cct6a, cdc7, cdk11b, cdk2, cdkl2, cdkl5, cdkn1a, chek1, ciita, cilk1, clk3, coq8b, csnk1e, csnk1g2, dhx29, dhx35, dmpk, dnah10, dnah5, dnah6, dnaja1, dstyk, dyrk3, eif2ak1, entpd6, ep400, erlin1, galk2, gclc, grk6, hspd1, hspe1, irak1, katna1, kif13a, kif14l, kif4a, kifc3, kti12, lats1, lonp2, lrrk2, ltk, map2k6, map3k5, mapk11, mapk12, mapk13, mapk14, mapk15, mapkapk2, mcm10, mcm6, mcm8, mdn1, melk, mks1, mrm3, msh5, myh15, myh7b, myo19, myo1f, myo5c, natd1, nav3, nek9, ola1, p2rx4, pak3, pex1, pfkfb2, phkg1, pi4k2a, pik3cg, pip5kl1, pkn3, pkr2, pkr3, plxnb3, pomk, ppp1r12c, prag1, prkaa1, prkacb, pskh1, psmc3, qrsl1, rab11fip4l, rad51c, rars2, rfc1, rfc2, rfk, rngtt, rock2, rpl27a, runx3, sars2, sephs1, sgk2, skiv2l, slc44a4, smarca4, smarcad1, smc1a, smchd1, smpd3, snrk, spast, spata5l1, src, srpk3, swi5, tap1, tk1, tmem120b, tnk2, top2a, top2b, tprg1, trio, ttk, ube2c, ube2d1, ube2d3, ube2g1, ube2h, ube2i, ube4b, ulk3, vcl, vrk3, wnk3, wnk4, wrnip1, yes1
Xenopus_tropicalis	lipid binding	36/1766	322/17638	0.4541920058250261	0.7533676165676728	DNA	LOC100494799, LOC116408030, LOC116408073, acox1, anxa5, arhgap32, arhgap9, atp5mc1, bpi, caps, cpne1, cpne2, epn3, erlin1, esyt1, exoc7, fam168b, gga1, gga3, gpat3, gpr119, itga6, melk, mttp.2, osbpl10, osbpl1a, osbpl3, paqr8, rasa2, sh3gl1, smpdl3a, snx13, snx19, snx20, snx9, zcchc2
Xenopus_tropicalis	proton transmembrane transporter activity	10/1766	81/17638	0.4571626537967074	0.7567760145486926	DNA	LOC101731580, LOC101731639, atp5mc1, atp5mg, atp6v0c, atp6v0d1, dvl1, otop2, otop3, slc9a2
Xenopus_tropicalis	unfolded protein binding	6/1766	46/17638	0.4586704908033309	0.7567760145486926	DNA	canx, cct5, cct6a, dnaja1, dnajb4, maff
Xenopus_tropicalis	cis-trans isomerase activity	6/1766	47/17638	0.466945461553456	0.7628584031333312	DNA	fkbp1a, ipmk, katna1, ppil3, ppil4, ptpa
Xenopus_tropicalis	pyridoxal phosphate binding	6/1766	48/17638	0.4759531372503914	0.7713267193699272	DNA	cyb5d2, cystm1, gcat, mocos, nfs1, thnsl1
Xenopus_tropicalis	vitamin B6 binding	6/1766	48/17638	0.4759531372503914	0.7713267193699272	DNA	cyb5d2, cystm1, gcat, mocos, nfs1, thnsl1
Xenopus_tropicalis	glycosaminoglycan binding	7/1766	53/17638	0.4870380548378098	0.7799319593132884	DNA	aplp2, hapln1, kpna7, pglyrp1, serpinc1, ucma, vcan
Xenopus_tropicalis	transcription coactivator activity	7/1766	53/17638	0.4870380548378098	0.7799319593132884	DNA	ep300, hcfc1, rac3, rbpms2, selenot, ss18l2, wbp2
Xenopus_tropicalis	hydrolase activity, hydrolyzing O-glycosyl compounds	11/1766	92/17638	0.4870671963685868	0.7799319593132884	DNA	ctbs, edem1, gaa, ganab, glb1l2, hyal2, lyg2, man1c1, naga, otop3, ulk3
Xenopus_tropicalis	structural constituent of ribosome	17/1766	146/17638	0.4884609738680221	0.7801633713058308	DNA	LOC100135138, mfsd6, mrpl17, mrpl27, mrpl46, mrpl47, mrps11, mrps12, mrps16, mrps9, rpl10a, rpl24, rpl27a, rpl35, rps17, rps9, rpsa
Xenopus_tropicalis	voltage-gated channel activity	18/1766	156/17638	0.5026410003620817	0.7926750119346465	DNA	atpsckmt, cacna1f, clcn6, clic1, clic4, cnga3, hcn2, kcna3, kcnc4, kcne3, kcnj11, kcnj4, kcnk13, piezo1, rhbdf1, spast, sprtn, srm
Xenopus_tropicalis	N-methyltransferase activity	7/1766	57/17638	0.5083847738659142	0.7997135800485224	DNA	atpsckmt, dot1l, mettl21a, mettl23, prmt2, prmt7, setd6
Xenopus_tropicalis	molecular function regulator	103/1766	970/17638	0.5091655702435542	0.799934336143647	DNA	LOC100486969, LOC100487369, LOC100488834, LOC100489773, LOC100491634, LOC100494455, LOC100495467, LOC101734966, LOC105947880, LOC105948230, LOC108644461, LOC108647630, LOC116406470, LOC116409696, LOC116411705, LOC116412416, MGC145330, acap3, aplp2, arfgef3, arhgap24, arhgap32, arhgap45, arhgap9, arhgef10, arhgef33, arhgef4, avp, bag2, bcl7a, bmp7.2, bmp8, cast, ccl20, ccnc, ccnq, cdkn1a, cldnd1, cmbl, dennd1b, dennd2c, dock7, dock9, dpm2, fam168b, fkbp1a, gdf10, gdf2, gem, gm2a, gnrh2, gpr37, ifnl3, il10, il17c, kiaa1755, lif, mat2b, ncf2, nek9, ngef, nid1, npy, nrg1, nts, ogn, oxt, pak3, phactr3, pik3cg, plekhg2, ppm1a, ppp1r11, ppp1r12c, prl.2, psd4, psmf1, ptpa, rabif, ralgapa2, ralgapb, rap1gds1, rasa2, rasa3, rcc1, rflb, rgs10, romo1, sct, serpina1, serpina3, serpina3k, serpina3m, serpinc1, sike1, syngap1, tagap, tbc1d12, timp2, trio, ucn3, vav1, xt6l
Xenopus_tropicalis	methyltransferase activity	28/1766	252/17638	0.5265166191909442	0.8030289943312391	DNA	LOC100127826, LOC100145493, LOC100492223, LOC594886, MGC88898, atpsckmt, cskmt, dld, dot1l, gamt, kiaa1456l, mettl11b, mettl21a, mettl23, mettl4, mettl7a, mettl7a.2, mrm3, mtrr, prdm10, prmt2, prmt7, s100pbp, setd6, tmprss12, trmt10b, trmt11, trmt6
Xenopus_tropicalis	lysine N-methyltransferase activity	4/1766	29/17638	0.5278077089165802	0.8030289943312391	DNA	atpsckmt, dot1l, mettl21a, setd6
Xenopus_tropicalis	thiolester hydrolase activity	4/1766	29/17638	0.5278077089165802	0.8030289943312391	DNA	acot2, acot8, hibch, mr1
Xenopus_tropicalis	protein-lysine N-methyltransferase activity	4/1766	29/17638	0.5278077089165802	0.8030289943312391	DNA	atpsckmt, dot1l, mettl21a, setd6
Xenopus_tropicalis	potassium channel activity	13/1766	113/17638	0.5318629815273572	0.8030289943312391	DNA	atpsckmt, cnga3, hcn2, kcna3, kcnc4, kcne3, kcnj11, kcnj4, kcnk13, kcnmb2, kcnt2l, prr11, rhbdf1
Xenopus_tropicalis	hydrolase activity, acting on glycosyl bonds	14/1766	121/17638	0.5427480460760088	0.8030289943312391	DNA	ctbs, edem1, gaa, ganab, glb1l2, hyal2, lyg2, man1c1, mpg, naga, neil3, otop3, prkacb, ulk3
Xenopus_tropicalis	acetylgalactosaminyltransferase activity	4/1766	31/17638	0.5458539761306821	0.8030289943312391	DNA	b3galnt2, galnt10, galnt6.1, galntl6
Xenopus_tropicalis	postsynaptic neurotransmitter receptor activity	4/1766	31/17638	0.5458539761306821	0.8030289943312391	DNA	LOC116411747, chrnb4, drd2, drd4
Xenopus_tropicalis	guanyl-nucleotide exchange factor activity	22/1766	197/17638	0.5511917075472853	0.8061340078765332	DNA	arfgef3, arhgef10, arhgef33, arhgef4, bcl7a, cldnd1, cmbl, dennd1b, dennd2c, dock7, dock9, kiaa1755, ngef, pak3, plekhg2, ppm1a, psd4, rabif, rap1gds1, rcc1, trio, vav1
Xenopus_tropicalis	heme binding	22/1766	197/17638	0.5511917075472853	0.8061340078765332	DNA	LOC100037901, LOC100145328, LOC100145331, LOC100216007, LOC100496109, LOC100498621, LOC105945483, LOC116406634, LOC116407844, cyb5a, cyba, cygb, cyp20a1, cyp2a6.1, fa2h, hbd, hbg2, hbz, hebp1, ngb, topaz1, vdr
Xenopus_tropicalis	4 iron, 4 sulfur cluster binding	4/1766	32/17638	0.5563045458684517	0.809818622132513	DNA	ndufs1, ndufs7, ndufs8, pold1
Xenopus_tropicalis	tetrapyrrole binding	23/1766	205/17638	0.5577608788096169	0.8100503925967576	DNA	LOC100037901, LOC100145328, LOC100145331, LOC100216007, LOC100496109, LOC100498621, LOC105945483, LOC116406634, LOC116407844, cblif, cyb5a, cyba, cygb, cyp20a1, cyp2a6.1, fa2h, hbd, hbg2, hbz, hebp1, ngb, topaz1, vdr
Xenopus_tropicalis	cytoskeletal motor activity	15/1766	133/17638	0.5638664124075135	0.8179664914018401	DNA	LOC100497007, LOC100497531, dnah10, dnah5, dnah6, kif13a, kif14l, kif4a, kifc3, mcm10, myh15, myh7b, myo19, myo1f, myo5c
Xenopus_tropicalis	ATPase, acting on DNA	9/1766	78/17638	0.5735023608265974	0.8214500558169956	DNA	ep400, mcm6, msh5, rad51c, rfc1, smarca4, smarcad1, top2a, top2b
Xenopus_tropicalis	dioxygenase activity	10/1766	84/17638	0.5822736535027706	0.8255730697423451	DNA	LOC100492280, LOC101733740, ado, bco2, kdm4b, phyh, plod1, rpe65, rsbn1l, tet3
Xenopus_tropicalis	voltage-gated ion channel activity	17/1766	150/17638	0.5838196448535184	0.8255730697423451	DNA	atpsckmt, cacna1f, clcn6, clic1, clic4, cnga3, hcn2, kcna3, kcnc4, kcne3, kcnj11, kcnj4, kcnk13, rhbdf1, spast, sprtn, srm
Xenopus_tropicalis	serine hydrolase activity	26/1766	236/17638	0.585028081571215	0.8255730697423451	DNA	LOC100497443, LOC101732176, LOC108647852, LOC116408748, LOC116411577, LOC733551, c2, cfb, ctsa, f12, furin, klkb1, lonp2, pcsk1, pcsk2, prss16, prss35, rbp3, rhbdf1, rhbdf2, scpep1, st14, tmprss12, tmprss2.14, tmprss2.15, vps35l
Xenopus_tropicalis	serine-type peptidase activity	26/1766	236/17638	0.585028081571215	0.8255730697423451	DNA	LOC100497443, LOC101732176, LOC108647852, LOC116408748, LOC116411577, LOC733551, c2, cfb, ctsa, f12, furin, klkb1, lonp2, pcsk1, pcsk2, prss16, prss35, rbp3, rhbdf1, rhbdf2, scpep1, st14, tmprss12, tmprss2.14, tmprss2.15, vps35l
Xenopus_tropicalis	translation elongation factor activity	5/1766	39/17638	0.5880952938779653	0.8255730697423451	DNA	eef1b2, eef1e1, nelfa, nelfe, supt5h
Xenopus_tropicalis	NAD+ ADP-ribosyltransferase activity	5/1766	39/17638	0.5880952938779653	0.8255730697423451	DNA	LOC116406515, kctd2, parp14.3, parp3, tnks2
Xenopus_tropicalis	peptidase inhibitor activity	18/1766	162/17638	0.5993800883654032	0.8328633855044415	DNA	LOC100486969, LOC100487369, LOC100488834, LOC105947880, LOC105948230, LOC108647630, LOC116406470, LOC116412416, aplp2, cast, gpr37, psmf1, serpina1, serpina3, serpina3k, serpina3m, serpinc1, timp2
Xenopus_tropicalis	nucleotide binding	243/1766	2358/17638	0.6059351079831345	0.8371769170575215	DNA	LOC100127873, LOC100135070, LOC100488346, LOC100496673, LOC100497007, LOC100497531, LOC100498522, LOC101730406, LOC101730476, LOC101730772, LOC101732209, LOC101732266, LOC101732328, LOC101733987, LOC105945837, LOC105945950, LOC105947352, LOC108648246, LOC116406648, LOC116406716, LOC116406873, LOC116406875, LOC116406942, LOC116406968, LOC116407520, LOC116407608, LOC116407627, LOC116408446, LOC116408447, LOC116408603, LOC116409704, LOC116410947, LOC116411057, LOC116411471, LOC116411986, LOC116411992, LOC116411993, LOC116412353, abcd1, abcd2, abcd3, abcd4, abce1, acad10, acox1, acsf3, acta1, actb, adcy4, adk, adss2, arl8a, atp10a, atp13a1, atp2a3, bag2, bfar, bves, camk2g, cct5, cct6a, cdc7, cdk11b, cdk2, cdkl2, cdkl5, cdkn1a, chek1, ciita, cilk1, clk3, coq8b, cracr2a, csnk1e, csnk1g2, ctbp1, dhx29, dhx35, dld, dmpk, dnah10, dnah5, dnah6, dnaja1, drg2, dstyk, dus2, dyrk3, eif2ak1, eif2s3, entpd6, ep400, erlin1, ero1b, fam53c, fhit, g6pd, galk2, gclc, gem, gmds, gnat2, grk6, gtpbp4, h6pd, hadh, hspd1, hspe1, idh1, idh3b, irak1, katna1, kif13a, kif14l, kif4a, kifc3, kti12, lats1, lonp2, lrrk2, ltk, map2k6, map3k5, mapk11, mapk12, mapk13, mapk14, mapk15, mapkapk2, mcm10, mcm6, mcm8, mdn1, melk, mfhas1, mief1, mks1, mrm3, msh5, mtrr, mx1, myh15, myh7b, myo19, myo1f, myo5c, natd1, nav3, nek9, nt5c3a, nt5e, ola1, p2rx4, pak3, pex1, pfkfb2, phkg1, pi4k2a, pik3cg, pip5kl1, pkn3, pkr2, pkr3, plxnb3, pold1, pomk, ppp1r12c, prag1, prkaa1, prkacb, pskh1, psmc3, qrsl1, rab11fip4l, rab21, rab23, rab39a, rac3, rad51c, ran, rars2, rfc1, rfc2, rfk, rhobtb2, rhou, rngtt, rock2, rpl27a, runx3, samhd1, sars2, sephs1, septin11, septin7, sgk2, sike1, sirt6, sirt7, skiv2l, slc26a4.3, slc44a4, smarca4, smarcad1, smc1a, smchd1, smpd3, snrk, spast, spata5l1, src, srpk3, swi5, tap1, tet3, tk1, tmem120b, tmem19, tnk2, top2a, top2b, tprg1, trio, ttk, tuba1a, tuba1b, tuba1c, tuba3c, tubb3, ube2c, ube2d1, ube2d3, ube2g1, ube2h, ube2i, ube4b, ulk3, vcl, vrk3, wnk3, wnk4, wrnip1, yes1
Xenopus_tropicalis	nucleoside phosphate binding	243/1766	2358/17638	0.6059351079831345	0.8371769170575215	DNA	LOC100127873, LOC100135070, LOC100488346, LOC100496673, LOC100497007, LOC100497531, LOC100498522, LOC101730406, LOC101730476, LOC101730772, LOC101732209, LOC101732266, LOC101732328, LOC101733987, LOC105945837, LOC105945950, LOC105947352, LOC108648246, LOC116406648, LOC116406716, LOC116406873, LOC116406875, LOC116406942, LOC116406968, LOC116407520, LOC116407608, LOC116407627, LOC116408446, LOC116408447, LOC116408603, LOC116409704, LOC116410947, LOC116411057, LOC116411471, LOC116411986, LOC116411992, LOC116411993, LOC116412353, abcd1, abcd2, abcd3, abcd4, abce1, acad10, acox1, acsf3, acta1, actb, adcy4, adk, adss2, arl8a, atp10a, atp13a1, atp2a3, bag2, bfar, bves, camk2g, cct5, cct6a, cdc7, cdk11b, cdk2, cdkl2, cdkl5, cdkn1a, chek1, ciita, cilk1, clk3, coq8b, cracr2a, csnk1e, csnk1g2, ctbp1, dhx29, dhx35, dld, dmpk, dnah10, dnah5, dnah6, dnaja1, drg2, dstyk, dus2, dyrk3, eif2ak1, eif2s3, entpd6, ep400, erlin1, ero1b, fam53c, fhit, g6pd, galk2, gclc, gem, gmds, gnat2, grk6, gtpbp4, h6pd, hadh, hspd1, hspe1, idh1, idh3b, irak1, katna1, kif13a, kif14l, kif4a, kifc3, kti12, lats1, lonp2, lrrk2, ltk, map2k6, map3k5, mapk11, mapk12, mapk13, mapk14, mapk15, mapkapk2, mcm10, mcm6, mcm8, mdn1, melk, mfhas1, mief1, mks1, mrm3, msh5, mtrr, mx1, myh15, myh7b, myo19, myo1f, myo5c, natd1, nav3, nek9, nt5c3a, nt5e, ola1, p2rx4, pak3, pex1, pfkfb2, phkg1, pi4k2a, pik3cg, pip5kl1, pkn3, pkr2, pkr3, plxnb3, pold1, pomk, ppp1r12c, prag1, prkaa1, prkacb, pskh1, psmc3, qrsl1, rab11fip4l, rab21, rab23, rab39a, rac3, rad51c, ran, rars2, rfc1, rfc2, rfk, rhobtb2, rhou, rngtt, rock2, rpl27a, runx3, samhd1, sars2, sephs1, septin11, septin7, sgk2, sike1, sirt6, sirt7, skiv2l, slc26a4.3, slc44a4, smarca4, smarcad1, smc1a, smchd1, smpd3, snrk, spast, spata5l1, src, srpk3, swi5, tap1, tet3, tk1, tmem120b, tmem19, tnk2, top2a, top2b, tprg1, trio, ttk, tuba1a, tuba1b, tuba1c, tuba3c, tubb3, ube2c, ube2d1, ube2d3, ube2g1, ube2h, ube2i, ube4b, ulk3, vcl, vrk3, wnk3, wnk4, wrnip1, yes1
Xenopus_tropicalis	carboxypeptidase activity	5/1766	42/17638	0.6072716468007322	0.8371769170575215	DNA	aebp1, cpa6, ctsa, mcm6, scpep1
Xenopus_tropicalis	voltage-gated cation channel activity	12/1766	107/17638	0.6283847889793964	0.86152865141083	DNA	atpsckmt, cacna1f, cnga3, hcn2, kcna3, kcnc4, kcne3, kcnj11, kcnj4, rhbdf1, sprtn, srm
Xenopus_tropicalis	enzyme binding	21/1766	192/17638	0.6291064172262198	0.8615722753459962	DNA	cirbp, diaph2, erlin1, gga1, gga3, hacd4, hace1, mrm3, nek9, pabpn1, pkn3, ppp1r12c, ppp6r1, rab11fip4, rims4, rnf138, rock2, rpap2, stat3.2, tnpo1, tnpo2
Xenopus_tropicalis	enzyme inhibitor activity	23/1766	209/17638	0.6421079820599201	0.8755380672410921	DNA	LOC100486969, LOC100487369, LOC100488834, LOC105947880, LOC105948230, LOC108647630, LOC116406470, LOC116412416, aplp2, cast, cdkn1a, fam168b, gpr37, phactr3, ppp1r11, psmf1, romo1, serpina1, serpina3, serpina3k, serpina3m, serpinc1, timp2
Xenopus_tropicalis	cytokine receptor activity	6/1766	52/17638	0.6439655094522445	0.8771133274872992	DNA	LOC100490018, LOC105946838, ccr6, il21r, il4r, rasa2
Xenopus_tropicalis	ABC-type transporter activity	6/1766	53/17638	0.6497445115046468	0.8811652562777378	DNA	LOC116406716, abcd1, abcd2, abcd3, abcd4, tap1
Xenopus_tropicalis	protein heterodimerization activity	24/1766	223/17638	0.6544022927649802	0.8844730371567422	DNA	LOC100485271, LOC100486653, LOC100492873, LOC100495415, LOC100498553, LOC101732908, LOC101733262, LOC116407582, LOC116407585, LOC116407597, cenpx, cldnd1, h2afx.2, h2ax, h3f3b, maff, miga2, ppp2ca, qtrt1, sephs1, slc51a, taf12, taf8, tpm1
Xenopus_tropicalis	sodium ion transmembrane transporter activity	7/1766	60/17638	0.6642628492200674	0.8901902633676017	DNA	LOC100497753, hcn2, scnn1gl, slc13a1, slc38a2, slc6a3, slc9a2
Xenopus_tropicalis	isomerase activity	15/1766	135/17638	0.6649699885684326	0.8901902633676017	DNA	creld1, fkbp1a, idi1, ipmk, katna1, mpi, ppil3, ppil4, ptpa, pusl1, spast, top1.1, top1.2, top2a, top2b
Xenopus_tropicalis	binding	842/1766	8324/17638	0.6693715221641223	0.8903567957220327	DNA	LOC100037901, LOC100124771, LOC100127872, LOC100127873, LOC100135070, LOC100144954, LOC100145328, LOC100145331, LOC100145493, LOC100145533, LOC100170429, LOC100216007, LOC100485271, LOC100485303, LOC100485658, LOC100485688, LOC100486078, LOC100486588, LOC100486653, LOC100486741, LOC100488000, LOC100488346, LOC100489074, LOC100489659, LOC100489773, LOC100489839, LOC100490829, LOC100491634, LOC100491788, LOC100492008, LOC100492280, LOC100492529, LOC100492873, LOC100492977, LOC100494455, LOC100494645, LOC100494793, LOC100494799, LOC100495415, LOC100495467, LOC100496109, LOC100496673, LOC100496815, LOC100497007, LOC100497531, LOC100498023, LOC100498107, LOC100498522, LOC100498553, LOC100498621, LOC101730406, LOC101730476, LOC101730772, LOC101730918, LOC101731415, LOC101731488, LOC101731710, LOC101732121, LOC101732209, LOC101732266, LOC101732328, LOC101732908, LOC101733262, LOC101733496, LOC101733740, LOC101733987, LOC101734097, LOC101734304, LOC101734838, LOC101734966, LOC101735259, LOC105945479, LOC105945483, LOC105945837, LOC105945950, LOC105947352, LOC105948357, LOC108648246, LOC108648340, LOC116406634, LOC116406648, LOC116406716, LOC116406747, LOC116406873, LOC116406875, LOC116406942, LOC116406968, LOC116406981, LOC116407520, LOC116407582, LOC116407585, LOC116407597, LOC116407608, LOC116407627, LOC116407702, LOC116407844, LOC116407845, LOC116407963, LOC116407964, LOC116408030, LOC116408073, LOC116408238, LOC116408243, LOC116408446, LOC116408447, LOC116408603, LOC116409704, LOC116410947, LOC116411057, LOC116411471, LOC116411705, LOC116411986, LOC116411992, LOC116411993, LOC116412353, LOC116412400, MGC145330, MGC79725, abcd1, abcd2, abcd3, abcd4, abce1, acad10, acap3, acox1, acp7, acsf3, acta1, actb, acy3, adam23, adamts2, adamts8, adat2, adcy4, adgrl3, adgrl4, adh4, adh5, adk, ado, adss2, aebp1, aimp1, amdhd2, ampd2, ankfy1, ankhd1, ankmy2, anxa5, ap2b1, ap2s1, ap4b1, aplp2, aptx, arfip1, arhgap32, arhgap45, arhgap9, arid3b, arl8a, arpc1a, arpc1b, arpc5l, ascc2, atf4, atf7, atp10a, atp13a1, atp2a3, atp5mc1, avd.2, avp, b3gat1, b3gat2, b3gat3, b4galt1.1, bag1, bag2, bag3, banp, bap1, batf, bco2, bfar, bhmg1, bmp7.2, bmp8, bpi, brca1, brd1, bsx, bves, cacna1f, camk2g, canx, caps, capsl, capza1, cblif, cbll1, ccdc134, ccl20, cct5, cct6a, cdc7, cdh15, cdh22, cdhr3, cdk11b, cdk2, cdkl2, cdkl5, cdkn1a, cdt1, cenpc, cenpx, cep170, cep19, cept1, chek1, chordc1, cib3, ciita, cilk1, cirbp, cisd1, cisd2, clcf1, cldnd1, clec3a, clk3, clstn2, cltc, cnfn.1, cnn3, cnot6l, cnot8, comp, coq8b, cpa6, cpeb3, cplx1, cpne1, cpne2, cracr2a, crb2, creb1, creld1, crx, crybg1, csde1, cskmt, csnk1e, csnk1g2, ctbp1, ctbs, ctnnbip1, cyb5a, cyb5d2, cyba, cygb, cyp20a1, cyp2a6.1, cystm1, dennd1b, dhtkd1, dhx29, dhx35, diaph2, dlc, dld, dmpk, dnah10, dnah5, dnah6, dnaja1, dnajb4, dnajc2, drg2, drgx, dstyk, dtx2, dtx4, dus2, dyrk3, dzank1, e2f3, e2f4, edem1, eef1b2, eef1e1, efcab1, efcab10, efcab11, egr3, eif2a, eif2ak1, eif2s2, eif2s3, eif4e, elavl2, elk4, elmod3, eme1, entpd6, ep300, ep400, epb41l1, epb41l4b, epm2a, epn3, eps8l1, ercc1, eri2, erlin1, ero1b, esyt1, etv4, exoc5, exoc7, ezr, f12, fa2h, fam168b, fam53c, fam83e, fastkd3, faxdc2, fbxo30, fen1, fgfr1op, fhit, fhl1, fkbp1a, fos, foxn1, foxr1, fubp1, furin, fzd5, g6pd, gaa, galk2, galnt10, galnt6.1, galntl6, ganab, garem1, gatad1, gcat, gclc, gdf10, gdf2, gem, gemin5, gga1, gga3, gli3, gmds, gnat2, gng4, gnrh2, gpat3, gpkow, gpr119, grk6, grsf1, gtf2e2, gtf2f2, gtpbp4, h1-3, h2afx.2, h2ax, h3f3b, h6pd, hacd4, hace1, hadh, hapln1, hbd, hbg2, hbz, hdac8, hddc2, hebp1, hes6.2, hey2, hibch, hlf, hmgn2, hnrnpab, hnrnpm, hsf2, hsf2.2, hspd1, hspe1, ide, idh1, idh3b, ids, ifnl3, il10, il17c, impad1, inpp1, irak1, irf3, irf4, isca1, isca2, itga6, jun, jund.2, kank1, katna1, kdelr3, kdm1b, kdm4b, khdrbs2, khnyn, kif13a, kif14l, kif4a, kifc3, kmt2e, kpna7, kti12, l3mbtl1, l3mbtl2, larp1, lats1, ldlr, lef1, lhx9, lif, limd2, lin54, lman1l, lmx1b.2, lonp2, lonrf1, lonrf3, lpp, lrp5, lrrk2, lsm4, ltk, lzic, madcam1, mafb, maff, mafg, man1c1, map2k6, map3k5, mapk11, mapk12, mapk13, mapk14, mapk15, mapkapk2, marchf1, marchf6, max, mbd6, mcm10, mcm6, mcm8, mcrs1, mdn1, melk, meltf, metap1, mettl11b, mettl4, mfhas1, mfsd6, mgat1, mief1, mif4gd, miga2, mks1, mmp23b, mocos, moxd1, mpg, mpi, mr1, mrc2, mrm3, mrps9, msh5, msi1, mtmr4, mtrr, mttp.2, mx1, myb, mycbp2, myh15, myh7b, myl6, myo19, myo1f, myo5c, myoz1, nabp2, naga, nanos3, napepld, natd1, nav3, ncbp2, ndufs1, ndufs7, ndufs8, ndufv2, nedd4, neil3, nek9, nelfa, nelfe, nfs1, nfx1, ngb, nid1, nkx6-3, npas4, npy, nr1h2, nrg1, nsmce1, nt5c3a, nt5e, nts, nucb1, nudt19, nudt7, nupl2, ociad2, ogn, ola1, osbpl10, osbpl1a, osbpl3, otud7b, oxt, p2rx4, pabpc1l, pabpn1, pak3, paqr8, pbx3, pclaf, pdcd6, pde1a, pde2a, pex1, pex10, pex12, pfkfb2, pglyrp1, phactr3, phf20, phka2, phkg1, phtf1, phtf2, phyh, pi4k2a, pias4, pik3cg, pip5kl1, pkd1l2, pkn3, pkr2, pkr3, pla2g1bl, pla2r1, plcd3, plch2, plod1, plxnb3, pmpcb, pold1, polr2e, pomk, pot1, pou3f2, pou4f2, ppil4, ppm1a, ppp1r12c, ppp2ca, ppp6r1, ppt2, prag1, prdm10, prickle3, prickle4, prkaa1, prkacb, prl.2, prmt2, prrt3, prrx2, pskh1, psmc3, psme3ip1, psmf1, psmg2, ptbp3, pusl1, pycr1, qki, qrsl1, qtrt1, rab11fip4, rab11fip4l, rab21, rab23, rab39a, rac3, rad51c, ran, rars2, rasa2, rasa3, rassf1, rbm12, rbm24, rbm26, rbm39, rbm44, rbm48, rbpms2, rbsn, rbx1, rcn1, reep1, relb, rexo2, rfc1, rfc2, rfk, rflb, rfx7, rgs10, rhbdf2, rhobtb2, rhou, rilp, rims4, rnf125, rnf138, rnf20, rnft1, rngtt, rock2, rorb, rpap2, rpe65, rpf1, rpf2, rpl10a, rpl24, rpl27a, rps9, rpsa, rsbn1l, rtn4ip1, runx3, s100pbp, safb, samhd1, sars2, sc5d, sct, sdr42e1, sec23b, sema6a, sephs1, septin11, septin7, serpinc1, sf3a3, sf3b1, sgk2, sh3gl1, shroom3, siah1, sike1, sirt6, sirt7, ska2, skiv2l, slc26a4.3, slc44a4, slc51a, slc7a6os, slirp, slit2, smarca4, smarcad1, smc1a, smchd1, smpd3, smpd4, smpdl3a, snrk, snrpa, snrpc, snupn, snx13, snx19, snx20, snx9, sox4, sox7, sp9, sparc, spast, spata5l1, spdef, spg21, spib, sprtn, src, srm, srp68, srpk3, srsf1, srsf12, srsf4, srsf6, ssbp3, ssh3, stat3.2, stbd1, stt3b, sumo2, supt5h, swi5, synj2, taf12, taf8, tap1, tbce, tbp, tcf12, tet3, tfeb, tfg, thnsl1, tial1, timp2, tk1, tll2l, tmem120b, tmem19, tmsb10, tnfsf11, tnk2, tnnc2, tnpo1, tnpo2, top1.1, top1.2, top2a, top2b, topaz1, tpm1, tpm4, tprg1, tra2b, traip, trim33, trim71, trio, trip4, trmt11, ttc39b, ttk, tuba1a, tuba1b, tuba1c, tuba3c, tubb3, tubgcp4, tyrobp, uaca, ube2c, ube2d1, ube2d3, ube2g1, ube2h, ube2i, ube4b, ubr5, ubxn1, ucma, ucn3, ulk3, unc93b1, unkl, usp13, ust, vat1, vat1l, vav1, vcan, vcl, vdr, vps11, vrk3, vsx2, wdfy3, wnk3, wnk4, wrnip1, xt6l, xylt2, yaf2, yes1, yod1, zbtb8os, zc3h11a, zc3h7a, zcchc2, zcrb1, zdbf2, zfand2a, zhx3, zmat5, znf276, znf395, znf397, znf593, znrf2, zswim1
Xenopus_tropicalis	transferase activity, transferring one-carbon groups	28/1766	263/17638	0.6797304223961207	0.891188821000189	DNA	LOC100127826, LOC100145493, LOC100492223, LOC594886, MGC88898, atpsckmt, cskmt, dld, dot1l, gamt, kiaa1456l, mettl11b, mettl21a, mettl23, mettl4, mettl7a, mettl7a.2, mrm3, mtrr, prdm10, prmt2, prmt7, s100pbp, setd6, tmprss12, trmt10b, trmt11, trmt6
Xenopus_tropicalis	protein serine/threonine phosphatase activity	8/1766	70/17638	0.6880554390287383	0.8977985776005671	DNA	cdc14b, dcxr, dusp3, ogn, ppm1a, ppp2ca, rpap2, ssh3
Xenopus_tropicalis	peptidase regulator activity	18/1766	167/17638	0.6978802175440547	0.9033321689266379	DNA	LOC100486969, LOC100487369, LOC100488834, LOC105947880, LOC105948230, LOC108647630, LOC116406470, LOC116412416, aplp2, cast, gpr37, psmf1, serpina1, serpina3, serpina3k, serpina3m, serpinc1, timp2
Xenopus_tropicalis	carboxylic ester hydrolase activity	8/1766	73/17638	0.6979307790345922	0.9033321689266379	DNA	LOC116407702, h6pd, pgap1, pla2g1bl, pnpla4, prdx6, ptrh1, ptrh2
Xenopus_tropicalis	voltage-gated potassium channel activity	9/1766	82/17638	0.7125429267688124	0.9099858032047511	DNA	atpsckmt, cnga3, hcn2, kcna3, kcnc4, kcne3, kcnj11, kcnj4, rhbdf1
Xenopus_tropicalis	cytokine activity	9/1766	82/17638	0.7125429267688124	0.9099858032047511	DNA	LOC100494455, LOC100495467, LOC101734966, ccl20, gdf10, ifnl3, il10, il17c, lif
Xenopus_tropicalis	calcium ion transmembrane transporter activity	9/1766	83/17638	0.7155879079054398	0.912223395313399	DNA	LOC100488346, LOC101734375, atp2a3, cacna1f, mcub, pigy, reep6, sprtn, srm
Xenopus_tropicalis	carbohydrate derivative binding	231/1766	2261/17638	0.7355912436781831	0.9289721570819521	DNA	LOC100127873, LOC100135070, LOC100488346, LOC100494799, LOC100496673, LOC100497007, LOC100497531, LOC101730406, LOC101730476, LOC101730772, LOC101732209, LOC101732266, LOC101732328, LOC101733987, LOC105945837, LOC105945950, LOC105947352, LOC108648246, LOC116406648, LOC116406716, LOC116406873, LOC116406875, LOC116406942, LOC116406968, LOC116407520, LOC116407608, LOC116407627, LOC116408030, LOC116408073, LOC116408446, LOC116408447, LOC116408603, LOC116409704, LOC116410947, LOC116411057, LOC116411471, LOC116411986, LOC116411992, LOC116411993, LOC116412353, abcd1, abcd2, abcd3, abcd4, abce1, acsf3, acta1, actb, adcy4, adk, adss2, aplp2, arl8a, atp10a, atp13a1, atp2a3, bpi, bves, camk2g, cct5, cct6a, cdc7, cdk11b, cdk2, cdkl2, cdkl5, cdkn1a, chek1, ciita, cilk1, clk3, coq8b, cracr2a, csnk1e, csnk1g2, ctbs, dhx29, dhx35, dmpk, dnah10, dnah5, dnah6, dnaja1, drg2, dstyk, dyrk3, eif2ak1, eif2s3, entpd6, ep400, erlin1, galk2, gclc, gem, gnat2, grk6, gtpbp4, hapln1, hspd1, hspe1, irak1, katna1, kif13a, kif14l, kif4a, kifc3, kpna7, kti12, lats1, lonp2, lrrk2, ltk, map2k6, map3k5, mapk11, mapk12, mapk13, mapk14, mapk15, mapkapk2, mcm10, mcm6, mcm8, mdn1, melk, mfhas1, mks1, mrm3, msh5, mtrr, mx1, myh15, myh7b, myo19, myo1f, myo5c, natd1, nav3, nek9, ola1, p2rx4, pak3, pex1, pfkfb2, pglyrp1, phkg1, pi4k2a, pik3cg, pip5kl1, pkn3, pkr2, pkr3, plxnb3, pomk, ppp1r12c, prag1, prkaa1, prkacb, pskh1, psmc3, psmg2, qrsl1, rab11fip4l, rab21, rab23, rab39a, rac3, rad51c, ran, rars2, rfc1, rfc2, rfk, rhobtb2, rhou, rngtt, rock2, rpl27a, runx3, samhd1, sars2, sephs1, septin11, septin7, serpinc1, sgk2, sike1, skiv2l, slc44a4, smarca4, smarcad1, smc1a, smchd1, smpd3, snrk, spast, spata5l1, src, srpk3, swi5, tap1, tk1, tmem120b, tmem19, tnk2, top2a, top2b, tprg1, trio, ttk, tuba1a, tuba1b, tuba1c, tuba3c, tubb3, ube2c, ube2d1, ube2d3, ube2g1, ube2h, ube2i, ube4b, ucma, ulk3, vcan, vcl, vrk3, wnk3, wnk4, wrnip1, yes1
Xenopus_tropicalis	transferase activity, transferring sulphur-containing groups	11/1766	100/17638	0.7372312673790122	0.9301028817741276	DNA	LOC100038305, LOC100497264, LOC116406931, chst3, chst4, mocos, nfs1, sult1c4, sult2a1, sult6b1.6, ust
Xenopus_tropicalis	magnesium ion binding	11/1766	102/17638	0.7409785368889008	0.9329666382613592	DNA	adcy4, adss2, atp10a, fen1, idh1, idh3b, nt5c3a, nudt19, nudt7, ppm1a, ran
Xenopus_tropicalis	inorganic anion transmembrane transporter activity	12/1766	109/17638	0.7477711171728801	0.9358378009508289	DNA	LOC100486148, clcn6, clic1, clic4, hdac8, qrsl1, slc13a1, slc26a3.3, slc26a4.3, slc6a3, spast, tmem59
Xenopus_tropicalis	identical protein binding	12/1766	109/17638	0.7477711171728801	0.9358378009508289	DNA	cisd2, elavl2, fkbp1a, miga2, qtrt1, rab11fip4, rbpms2, sephs1, slc51a, tfg, tk1, tpm1
Xenopus_tropicalis	anion binding	242/1766	2379/17638	0.769037460902462	0.9511288368667686	DNA	LOC100127872, LOC100127873, LOC100135070, LOC100488346, LOC100492280, LOC100496673, LOC100497007, LOC100497531, LOC101730406, LOC101730476, LOC101730772, LOC101732209, LOC101732266, LOC101732328, LOC101733740, LOC101733987, LOC105945837, LOC105945950, LOC105947352, LOC108648246, LOC116406648, LOC116406716, LOC116406873, LOC116406875, LOC116406942, LOC116406968, LOC116407520, LOC116407608, LOC116407627, LOC116408446, LOC116408447, LOC116408603, LOC116409704, LOC116410947, LOC116411057, LOC116411471, LOC116411986, LOC116411992, LOC116411993, LOC116412353, abcd1, abcd2, abcd3, abcd4, abce1, acad10, acox1, acsf3, acta1, actb, adcy4, adk, adss2, arl8a, atp10a, atp13a1, atp2a3, avd.2, bfar, bves, camk2g, cct5, cct6a, cdc7, cdk11b, cdk2, cdkl2, cdkl5, cdkn1a, chek1, ciita, cilk1, clk3, coq8b, cracr2a, csnk1e, csnk1g2, cyb5d2, cystm1, dhtkd1, dhx29, dhx35, dld, dmpk, dnah10, dnah5, dnah6, dnaja1, drg2, dstyk, dus2, dyrk3, eif2ak1, eif2s3, entpd6, ep400, erlin1, ero1b, exoc7, galk2, gcat, gclc, gem, gmds, gnat2, grk6, gtpbp4, hadh, hspd1, hspe1, irak1, katna1, kif13a, kif14l, kif4a, kifc3, kti12, lats1, lonp2, lrrk2, ltk, map2k6, map3k5, mapk11, mapk12, mapk13, mapk14, mapk15, mapkapk2, mcm10, mcm6, mcm8, mdn1, melk, mfhas1, mks1, mocos, mrm3, msh5, mtrr, mx1, myh15, myh7b, myo19, myo1f, myo5c, natd1, nav3, nek9, nfs1, ola1, p2rx4, pak3, pex1, pfkfb2, phkg1, pi4k2a, pik3cg, pip5kl1, pkn3, pkr2, pkr3, plod1, plxnb3, pomk, ppp1r12c, prag1, prkaa1, prkacb, pskh1, psmc3, qrsl1, rab11fip4l, rab21, rab23, rab39a, rac3, rad51c, ran, rars2, rfc1, rfc2, rfk, rhobtb2, rhou, rngtt, rock2, rpl27a, runx3, samhd1, sars2, sephs1, septin11, septin7, sgk2, sike1, sirt6, sirt7, skiv2l, slc26a4.3, slc44a4, smarca4, smarcad1, smc1a, smchd1, smpd3, snrk, spast, spata5l1, src, srpk3, swi5, tap1, thnsl1, tk1, tmem120b, tmem19, tnk2, top2a, top2b, tprg1, trio, ttk, tuba1a, tuba1b, tuba1c, tuba3c, tubb3, ube2c, ube2d1, ube2d3, ube2g1, ube2h, ube2i, ube4b, ulk3, vcl, vrk3, wnk3, wnk4, wrnip1, yes1
Xenopus_tropicalis	calcium-dependent phospholipid binding	4/1766	34/17638	0.771640118100253	0.9511288368667686	DNA	anxa5, cpne1, cpne2, fam168b
Xenopus_tropicalis	2-oxoglutarate-dependent dioxygenase activity	4/1766	34/17638	0.771640118100253	0.9511288368667686	DNA	LOC100492280, kdm4b, plod1, tet3
Xenopus_tropicalis	active ion transmembrane transporter activity	15/1766	142/17638	0.7791026208681462	0.9511288368667686	DNA	LOC100488346, atp13a1, atp2a3, atp6v0c, atp6v0d1, hdac8, qrsl1, rfc1, slc13a1, slc26a3.3, slc26a4.3, slc38a2, slc6a3, slc9a2, tmem59
Xenopus_tropicalis	phosphatase regulator activity	4/1766	38/17638	0.7889267213722756	0.9511288368667686	DNA	phactr3, ppp1r11, ppp1r12c, ptpa
Xenopus_tropicalis	ligase activity, forming carbon-nitrogen bonds	4/1766	38/17638	0.7889267213722756	0.9511288368667686	DNA	adss2, gclc, lgsn, qrsl1
Xenopus_tropicalis	non-membrane spanning protein tyrosine kinase activity	4/1766	38/17638	0.7889267213722756	0.9511288368667686	DNA	melk, src, tnk2, yes1
Xenopus_tropicalis	protein kinase binding	4/1766	38/17638	0.7889267213722756	0.9511288368667686	DNA	nek9, ppp1r12c, rnf138, stat3.2
Xenopus_tropicalis	phosphotransferase activity, alcohol group as acceptor	109/1766	1064/17638	0.7922067415460192	0.9529647947568101	DNA	LOC100127873, LOC100216148, LOC101730406, LOC101730476, LOC101730772, LOC101732209, LOC101732266, LOC101732328, LOC101733987, LOC105945837, LOC105945950, LOC105947352, LOC108648246, LOC116406648, LOC116406873, LOC116406875, LOC116406942, LOC116406968, LOC116407520, LOC116407608, LOC116408446, LOC116408447, LOC116408603, LOC116409704, LOC116410947, LOC116411057, LOC116411471, LOC116411986, LOC116411992, LOC116411993, LOC116412353, adcy4, adk, camk2g, cdc7, cdk11b, cdk2, cdkl2, cdkl5, cdkn1a, chek1, cilk1, clk3, coq8b, csnk1e, csnk1g2, dmpk, dstyk, dyrk3, eif2ak1, fam20c, galk2, glyctk, grk6, irak1, lats1, lrrk2, ltk, map2k6, map3k5, mapk11, mapk12, mapk13, mapk14, mapk15, mapkapk2, melk, mks1, mrm3, nek9, pak3, pfkfb2, phkg1, pi4k2a, pik3cg, pip5kl1, pkn3, pkr2, pkr3, plxnb3, pomk, ppp1r12c, prag1, prkaa1, prkacb, pskh1, rab11fip4l, rfk, rock2, rpl27a, sgk2, slc44a4, smpd3, snrk, src, srpk3, swi5, tmem120b, tnk2, tprg1, trio, ttk, ube2i, ulk3, vcl, vrk3, wnk3, wnk4, yes1
Xenopus_tropicalis	transferase activity, transferring alkyl or aryl (other than methyl) groups	5/1766	44/17638	0.7992403019813659	0.9570960087964775	DNA	dhdds, gsta4, gstm1, hmbs, ptges
Xenopus_tropicalis	carbon-carbon lyase activity	5/1766	47/17638	0.8078021732139262	0.9576860343297364	DNA	aldoc, amd1, cystm1, echdc1, hoga1
Xenopus_tropicalis	immune receptor activity	6/1766	54/17638	0.8187530343825088	0.9576860343297364	DNA	LOC100490018, LOC105946838, ccr6, il21r, il4r, rasa2
Xenopus_tropicalis	monosaccharide binding	6/1766	56/17638	0.8227358805731042	0.9576860343297364	DNA	LOC100145533, LOC100170429, LOC100492280, LOC101733740, plod1, smpd3
Xenopus_tropicalis	catalytic activity, acting on RNA	24/1766	229/17638	0.8242703718615276	0.9585788588966927	DNA	aimp1, bfar, cnot6l, cnot8, dhx29, dhx35, dus2, elac2, mrm3, natd1, nedd4, polr2e, ptrh1, ptrh2, pusl1, qrsl1, qtrt1, rars2, rexo2, sars2, skiv2l, slc26a4.3, smg8, trmt10b
Xenopus_tropicalis	calcium channel activity	7/1766	67/17638	0.8385042327943182	0.9608181529909205	DNA	LOC101734375, cacna1f, mcub, pigy, reep6, sprtn, srm
Xenopus_tropicalis	symporter activity	8/1766	78/17638	0.8509149059735138	0.9688174271293699	DNA	slc10a3, slc10a6, slc10a7, slc13a1, slc38a2, slc6a17, slc6a19, slc6a3
Xenopus_tropicalis	flavin adenine dinucleotide binding	9/1766	84/17638	0.854590289895584	0.9712313667694126	DNA	acad10, acox1, bfar, dld, dus2, ero1b, lats1, sephs1, slc26a4.3
Xenopus_tropicalis	sulfotransferase activity	9/1766	86/17638	0.8566938706009843	0.9727369494369358	DNA	LOC100038305, LOC100497264, LOC116406931, chst3, chst4, sult1c4, sult2a1, sult6b1.6, ust
Xenopus_tropicalis	ion channel activity	39/1766	382/17638	0.8632847250602818	0.9766690413046123	DNA	LOC100486148, LOC100494266, LOC100497753, LOC101731580, LOC101731639, LOC101734375, atpsckmt, cacna1f, chrnb4, clcn6, clic1, clic4, cnga3, grin2c, hcn2, kcna3, kcnc4, kcne3, kcnj11, kcnj4, kcnk13, kcnmb2, kcnt2l, mcub, neurl2, otop2, otop3, p2rx4, piezo1, pigy, prr11, reep6, rhbdf1, rps17, scnn1gl, spast, sprtn, srm, trpm8
Xenopus_tropicalis	inorganic cation transmembrane transporter activity	44/1766	429/17638	0.8705181681708409	0.9774547775294369	DNA	LOC100488346, LOC100497753, LOC101731580, LOC101731639, LOC101734375, atp13a1, atp2a3, atp5mc1, atp5mg, atp6v0c, atp6v0d1, atpsckmt, cacna1f, chrnb4, cnga3, dvl1, grin2c, hcn2, kcna3, kcnc4, kcne3, kcnj11, kcnj4, kcnk13, kcnmb2, kcnt2l, mcub, neurl2, otop2, otop3, p2rx4, pigy, prr11, reep6, rhbdf1, rps17, scnn1gl, slc13a1, slc38a2, slc39a5, slc6a3, slc9a2, sprtn, srm
Xenopus_tropicalis	sequence-specific double-stranded DNA binding	11/1766	107/17638	0.8717549974006333	0.9774547775294369	DNA	cenpc, e2f3, e2f4, foxn1, gli3, irf3, irf4, myb, runx3, sox7, tfeb
Xenopus_tropicalis	nucleotidyltransferase activity	12/1766	114/17638	0.8750903071191383	0.9800747739703045	DNA	LOC100127873, LOC100145002, kctd2, nedd4, parp3, pcyt1a, pcyt2, pold1, polr2e, rngtt, tent5b, ube4b
Xenopus_tropicalis	nucleoside-triphosphatase activity	51/1766	499/17638	0.8796469807036786	0.9818401062545975	DNA	LOC100135070, LOC100488346, LOC100496673, LOC101732925, LOC116406716, LOC116407627, abcd1, abcd2, abcd3, arl8a, atp10a, atp13a1, atp2a3, cct5, cct6a, cracr2a, dhx29, dhx35, drg2, eif2s3, gem, gnat2, katna1, lonp2, mcm6, mcm8, mdn1, mx1, myo19, nav3, ola1, pex1, psmc3, rab21, rab23, rab39a, rac3, ran, rfc1, rfc2, rhobtb2, rhou, sike1, smarcad1, smc1a, spast, spata5l1, tap1, tmem19, tubb3, wrnip1
Xenopus_tropicalis	potassium ion transmembrane transporter activity	13/1766	126/17638	0.8814000122478648	0.9820415836731339	DNA	atpsckmt, cnga3, hcn2, kcna3, kcnc4, kcne3, kcnj11, kcnj4, kcnk13, kcnmb2, kcnt2l, prr11, rhbdf1
Xenopus_tropicalis	pyrophosphatase activity	54/1766	529/17638	0.8829898245553127	0.9829360881190603	DNA	LOC100135070, LOC100488346, LOC100496673, LOC101732925, LOC116406716, LOC116407627, abcd1, abcd2, abcd3, arl8a, atp10a, atp13a1, atp2a3, cct5, cct6a, cracr2a, dhx29, dhx35, drg2, eif2s3, fhit, gem, gnat2, katna1, lonp2, mcm6, mcm8, mdn1, mx1, myo19, nav3, nudt7, nudt8, ola1, pex1, psmc3, rab21, rab23, rab39a, rac3, ran, rfc1, rfc2, rhobtb2, rhou, sike1, smarcad1, smc1a, spast, spata5l1, tap1, tmem19, tubb3, wrnip1
Xenopus_tropicalis	double-stranded DNA binding	14/1766	134/17638	0.8847291866156318	0.9831198879741319	DNA	cenpc, e2f3, e2f4, foxn1, gli3, irf3, irf4, mcm10, msh5, myb, runx3, sox7, sprtn, tfeb
Xenopus_tropicalis	endopeptidase inhibitor activity	14/1766	134/17638	0.8847291866156318	0.9831198879741319	DNA	LOC100488834, LOC105948230, LOC108647630, LOC116406470, aplp2, cast, gpr37, psmf1, serpina1, serpina3, serpina3k, serpina3m, serpinc1, timp2
Xenopus_tropicalis	endopeptidase regulator activity	14/1766	136/17638	0.885800031368636	0.9834348792706012	DNA	LOC100488834, LOC105948230, LOC108647630, LOC116406470, aplp2, cast, gpr37, psmf1, serpina1, serpina3, serpina3k, serpina3m, serpinc1, timp2
Xenopus_tropicalis	purine ribonucleoside triphosphate binding	216/1766	2145/17638	0.9083930734574504	0.9986892175001041	DNA	LOC100127873, LOC100135070, LOC100488346, LOC100496673, LOC100497007, LOC100497531, LOC101730406, LOC101730476, LOC101730772, LOC101732209, LOC101732266, LOC101732328, LOC101733987, LOC105945837, LOC105945950, LOC105947352, LOC108648246, LOC116406648, LOC116406716, LOC116406873, LOC116406875, LOC116406942, LOC116406968, LOC116407520, LOC116407608, LOC116407627, LOC116408446, LOC116408447, LOC116408603, LOC116409704, LOC116410947, LOC116411057, LOC116411471, LOC116411986, LOC116411992, LOC116411993, LOC116412353, abcd1, abcd2, abcd3, abcd4, abce1, acsf3, acta1, actb, adcy4, adk, adss2, arl8a, atp10a, atp13a1, atp2a3, camk2g, cct5, cct6a, cdc7, cdk11b, cdk2, cdkl2, cdkl5, cdkn1a, chek1, ciita, cilk1, clk3, coq8b, cracr2a, csnk1e, csnk1g2, dhx29, dhx35, dmpk, dnah10, dnah5, dnah6, dnaja1, drg2, dstyk, dyrk3, eif2ak1, eif2s3, entpd6, ep400, erlin1, galk2, gclc, gem, gnat2, grk6, gtpbp4, hspd1, hspe1, irak1, katna1, kif13a, kif14l, kif4a, kifc3, kti12, lats1, lonp2, lrrk2, ltk, map2k6, map3k5, mapk11, mapk12, mapk13, mapk14, mapk15, mapkapk2, mcm10, mcm6, mcm8, mdn1, melk, mfhas1, mks1, mrm3, msh5, mx1, myh15, myh7b, myo19, myo1f, myo5c, natd1, nav3, nek9, ola1, p2rx4, pak3, pex1, pfkfb2, phkg1, pi4k2a, pik3cg, pip5kl1, pkn3, pkr2, pkr3, plxnb3, pomk, ppp1r12c, prag1, prkaa1, prkacb, pskh1, psmc3, qrsl1, rab11fip4l, rab21, rab23, rab39a, rac3, rad51c, ran, rars2, rfc1, rfc2, rfk, rhobtb2, rhou, rngtt, rock2, rpl27a, runx3, samhd1, sars2, sephs1, septin11, septin7, sgk2, sike1, skiv2l, slc44a4, smarca4, smarcad1, smc1a, smchd1, smpd3, snrk, spast, spata5l1, src, srpk3, swi5, tap1, tk1, tmem120b, tmem19, tnk2, top2a, top2b, tprg1, trio, ttk, tuba1a, tuba1b, tuba1c, tuba3c, tubb3, ube2c, ube2d1, ube2d3, ube2g1, ube2h, ube2i, ube4b, ulk3, vcl, vrk3, wnk3, wnk4, wrnip1, yes1
Xenopus_tropicalis	actin binding	26/1766	257/17638	0.9166965742407778	1.0	DNA	acy3, arpc1a, arpc1b, arpc5l, capza1, cnn3, diaph2, epb41l1, ezr, mtrr, myh15, myh7b, myo19, myo1f, myo5c, myoz1, nav3, ociad2, phactr3, shroom3, ssh3, tmsb10, tpm1, tpm4, uaca, vcl
Xenopus_tropicalis	purine nucleotide binding	218/1766	2168/17638	0.9391075322075956	1.0	DNA	LOC100127873, LOC100135070, LOC100488346, LOC100496673, LOC100497007, LOC100497531, LOC101730406, LOC101730476, LOC101730772, LOC101732209, LOC101732266, LOC101732328, LOC101733987, LOC105945837, LOC105945950, LOC105947352, LOC108648246, LOC116406648, LOC116406716, LOC116406873, LOC116406875, LOC116406942, LOC116406968, LOC116407520, LOC116407608, LOC116407627, LOC116408446, LOC116408447, LOC116408603, LOC116409704, LOC116410947, LOC116411057, LOC116411471, LOC116411986, LOC116411992, LOC116411993, LOC116412353, abcd1, abcd2, abcd3, abcd4, abce1, acsf3, acta1, actb, adcy4, adk, adss2, arl8a, atp10a, atp13a1, atp2a3, bag2, bves, camk2g, cct5, cct6a, cdc7, cdk11b, cdk2, cdkl2, cdkl5, cdkn1a, chek1, ciita, cilk1, clk3, coq8b, cracr2a, csnk1e, csnk1g2, dhx29, dhx35, dmpk, dnah10, dnah5, dnah6, dnaja1, drg2, dstyk, dyrk3, eif2ak1, eif2s3, entpd6, ep400, erlin1, galk2, gclc, gem, gnat2, grk6, gtpbp4, hspd1, hspe1, irak1, katna1, kif13a, kif14l, kif4a, kifc3, kti12, lats1, lonp2, lrrk2, ltk, map2k6, map3k5, mapk11, mapk12, mapk13, mapk14, mapk15, mapkapk2, mcm10, mcm6, mcm8, mdn1, melk, mfhas1, mks1, mrm3, msh5, mx1, myh15, myh7b, myo19, myo1f, myo5c, natd1, nav3, nek9, ola1, p2rx4, pak3, pex1, pfkfb2, phkg1, pi4k2a, pik3cg, pip5kl1, pkn3, pkr2, pkr3, plxnb3, pomk, ppp1r12c, prag1, prkaa1, prkacb, pskh1, psmc3, qrsl1, rab11fip4l, rab21, rab23, rab39a, rac3, rad51c, ran, rars2, rfc1, rfc2, rfk, rhobtb2, rhou, rngtt, rock2, rpl27a, runx3, samhd1, sars2, sephs1, septin11, septin7, sgk2, sike1, skiv2l, slc44a4, smarca4, smarcad1, smc1a, smchd1, smpd3, snrk, spast, spata5l1, src, srpk3, swi5, tap1, tk1, tmem120b, tmem19, tnk2, top2a, top2b, tprg1, trio, ttk, tuba1a, tuba1b, tuba1c, tuba3c, tubb3, ube2c, ube2d1, ube2d3, ube2g1, ube2h, ube2i, ube4b, ulk3, vcl, vrk3, wnk3, wnk4, wrnip1, yes1
Xenopus_tropicalis	hydrolase activity, acting on acid anhydrides, in phosphorus-containing anhydrides	54/1766	538/17638	0.9419582943244164	1.0	DNA	LOC100135070, LOC100488346, LOC100496673, LOC101732925, LOC116406716, LOC116407627, abcd1, abcd2, abcd3, arl8a, atp10a, atp13a1, atp2a3, cct5, cct6a, cracr2a, dhx29, dhx35, drg2, eif2s3, fhit, gem, gnat2, katna1, lonp2, mcm6, mcm8, mdn1, mx1, myo19, nav3, nudt7, nudt8, ola1, pex1, psmc3, rab21, rab23, rab39a, rac3, ran, rfc1, rfc2, rhobtb2, rhou, sike1, smarcad1, smc1a, spast, spata5l1, tap1, tmem19, tubb3, wrnip1
Xenopus_tropicalis	ion binding	515/1766	5134/17638	0.955971732036133	1.0	DNA	LOC100037901, LOC100124771, LOC100127872, LOC100127873, LOC100135070, LOC100145328, LOC100145331, LOC100216007, LOC100485303, LOC100485658, LOC100485688, LOC100486588, LOC100488000, LOC100488346, LOC100489074, LOC100489659, LOC100489773, LOC100489839, LOC100490829, LOC100491788, LOC100492280, LOC100492977, LOC100494645, LOC100494793, LOC100496109, LOC100496673, LOC100496815, LOC100497007, LOC100497531, LOC100498621, LOC101730406, LOC101730476, LOC101730772, LOC101731488, LOC101731710, LOC101732121, LOC101732209, LOC101732266, LOC101732328, LOC101733740, LOC101733987, LOC101734097, LOC105945483, LOC105945837, LOC105945950, LOC105947352, LOC105948357, LOC108648246, LOC116406634, LOC116406648, LOC116406716, LOC116406747, LOC116406873, LOC116406875, LOC116406942, LOC116406968, LOC116407520, LOC116407608, LOC116407627, LOC116407702, LOC116407844, LOC116408238, LOC116408243, LOC116408446, LOC116408447, LOC116408603, LOC116409704, LOC116410947, LOC116411057, LOC116411471, LOC116411986, LOC116411992, LOC116411993, LOC116412353, LOC116412400, MGC79725, abcd1, abcd2, abcd3, abcd4, abce1, acad10, acap3, acox1, acp7, acsf3, acta1, actb, acy3, adamts2, adamts8, adat2, adcy4, adgrl4, adh4, adh5, adk, ado, adss2, aebp1, amdhd2, ampd2, ankfy1, ankmy2, anxa5, aplp2, aptx, arhgap45, arl8a, atp10a, atp13a1, atp2a3, avd.2, b3gat1, b3gat2, b3gat3, b4galt1.1, bap1, bco2, bfar, brca1, brd1, bves, cacna1f, camk2g, canx, caps, capsl, cbll1, cct5, cct6a, cdc7, cdh15, cdh22, cdhr3, cdk11b, cdk2, cdkl2, cdkl5, cdkn1a, cept1, chek1, chordc1, cib3, ciita, cilk1, cisd1, cisd2, clk3, clstn2, cnfn.1, cnot6l, comp, coq8b, cpa6, cracr2a, crb2, creld1, csnk1e, csnk1g2, cyb5a, cyb5d2, cyba, cygb, cyp20a1, cyp2a6.1, cystm1, dhtkd1, dhx29, dhx35, dlc, dld, dmpk, dnah10, dnah5, dnah6, dnaja1, drg2, dstyk, dtx2, dtx4, dus2, dyrk3, dzank1, edem1, efcab1, efcab10, efcab11, egr3, eif2ak1, eif2s3, elmod3, entpd6, ep300, ep400, eri2, erlin1, ero1b, exoc7, f12, fa2h, fam168b, fam83e, fastkd3, faxdc2, fbxo30, fen1, fgfr1op, fhl1, furin, gaa, galk2, gatad1, gcat, gclc, gem, gli3, gmds, gnat2, gpr119, grk6, gtpbp4, hadh, hbd, hbg2, hbz, hdac8, hddc2, hibch, hspd1, hspe1, ide, idh1, idh3b, ids, impad1, inpp1, irak1, kank1, katna1, kdm1b, kdm4b, kif13a, kif14l, kif4a, kifc3, kmt2e, kti12, l3mbtl1, l3mbtl2, lats1, ldlr, lhx9, limd2, lin54, lmx1b.2, lonp2, lonrf1, lonrf3, lpp, lrrk2, lsm4, ltk, lzic, man1c1, map2k6, map3k5, mapk11, mapk12, mapk13, mapk14, mapk15, mapkapk2, marchf1, marchf6, mcm10, mcm6, mcm8, mdn1, melk, meltf, metap1, mettl11b, mfhas1, mfsd6, mgat1, mks1, mmp23b, mocos, moxd1, mpi, mr1, mrm3, msh5, mtmr4, mtrr, mx1, mycbp2, myh15, myh7b, myl6, myo19, myo1f, myo5c, myoz1, nabp2, nanos3, napepld, natd1, nav3, ndufs1, ndufs7, ndufv2, neil3, nek9, nfs1, nfx1, ngb, nid1, nr1h2, nsmce1, nt5c3a, nt5e, nucb1, nudt19, nudt7, nupl2, ogn, ola1, otud7b, p2rx4, pak3, pdcd6, pde1a, pde2a, pex1, pex10, pex12, pfkfb2, pglyrp1, phf20, phkg1, phtf1, phyh, pi4k2a, pias4, pik3cg, pip5kl1, pkd1l2, pkn3, pkr2, pkr3, pla2g1bl, plcd3, plch2, plod1, plxnb3, pmpcb, pold1, pomk, ppm1a, ppp1r12c, ppt2, prag1, prdm10, prickle3, prickle4, prkaa1, prkacb, pskh1, psmc3, qrsl1, qtrt1, rab11fip4, rab11fip4l, rab21, rab23, rab39a, rac3, rad51c, ran, rars2, rasa2, rasa3, rassf1, rbm26, rbm44, rbsn, rbx1, rcn1, rfc1, rfc2, rfk, rhobtb2, rhou, rilp, rnf125, rnf138, rnf20, rnft1, rngtt, rock2, rorb, rpap2, rpe65, rpl27a, rsbn1l, rtn4ip1, runx3, samhd1, sars2, sc5d, sdr42e1, sec23b, sephs1, septin11, septin7, sf3a3, sgk2, siah1, sike1, sirt6, sirt7, skiv2l, slc26a4.3, slc44a4, slit2, smarca4, smarcad1, smc1a, smchd1, smpd3, smpd4, smpdl3a, snrk, snrpc, sox7, sp9, sparc, spast, spata5l1, sprtn, src, srm, srpk3, stt3b, swi5, tap1, tet3, thnsl1, timp2, tk1, tll2l, tmem120b, tmem19, tnk2, tnnc2, top2a, top2b, topaz1, tprg1, traip, trim33, trim71, trio, trip4, ttk, tuba1a, tuba1b, tuba1c, tuba3c, tubb3, ube2c, ube2d1, ube2d3, ube2g1, ube2h, ube2i, ube4b, ubr5, ubxn1, ucma, ulk3, unkl, usp13, vat1, vat1l, vav1, vcan, vcl, vdr, vps11, vrk3, wdfy3, wnk3, wnk4, wrnip1, xylt2, yaf2, yes1, yod1, zbtb8os, zc3h11a, zc3h7a, zcchc2, zcrb1, zdbf2, zfand2a, zmat5, znf276, znf395, znf397, znf593, znrf2, zswim1
Xenopus_tropicalis	purine ribonucleotide binding	217/1766	2163/17638	0.9695012545673752	1.0	DNA	LOC100127873, LOC100135070, LOC100488346, LOC100496673, LOC100497007, LOC100497531, LOC101730406, LOC101730476, LOC101730772, LOC101732209, LOC101732266, LOC101732328, LOC101733987, LOC105945837, LOC105945950, LOC105947352, LOC108648246, LOC116406648, LOC116406716, LOC116406873, LOC116406875, LOC116406942, LOC116406968, LOC116407520, LOC116407608, LOC116407627, LOC116408446, LOC116408447, LOC116408603, LOC116409704, LOC116410947, LOC116411057, LOC116411471, LOC116411986, LOC116411992, LOC116411993, LOC116412353, abcd1, abcd2, abcd3, abcd4, abce1, acsf3, acta1, actb, adcy4, adk, adss2, arl8a, atp10a, atp13a1, atp2a3, bves, camk2g, cct5, cct6a, cdc7, cdk11b, cdk2, cdkl2, cdkl5, cdkn1a, chek1, ciita, cilk1, clk3, coq8b, cracr2a, csnk1e, csnk1g2, dhx29, dhx35, dmpk, dnah10, dnah5, dnah6, dnaja1, drg2, dstyk, dyrk3, eif2ak1, eif2s3, entpd6, ep400, erlin1, galk2, gclc, gem, gnat2, grk6, gtpbp4, hspd1, hspe1, irak1, katna1, kif13a, kif14l, kif4a, kifc3, kti12, lats1, lonp2, lrrk2, ltk, map2k6, map3k5, mapk11, mapk12, mapk13, mapk14, mapk15, mapkapk2, mcm10, mcm6, mcm8, mdn1, melk, mfhas1, mks1, mrm3, msh5, mx1, myh15, myh7b, myo19, myo1f, myo5c, natd1, nav3, nek9, ola1, p2rx4, pak3, pex1, pfkfb2, phkg1, pi4k2a, pik3cg, pip5kl1, pkn3, pkr2, pkr3, plxnb3, pomk, ppp1r12c, prag1, prkaa1, prkacb, pskh1, psmc3, qrsl1, rab11fip4l, rab21, rab23, rab39a, rac3, rad51c, ran, rars2, rfc1, rfc2, rfk, rhobtb2, rhou, rngtt, rock2, rpl27a, runx3, samhd1, sars2, sephs1, septin11, septin7, sgk2, sike1, skiv2l, slc44a4, smarca4, smarcad1, smc1a, smchd1, smpd3, snrk, spast, spata5l1, src, srpk3, swi5, tap1, tk1, tmem120b, tmem19, tnk2, top2a, top2b, tprg1, trio, ttk, tuba1a, tuba1b, tuba1c, tuba3c, tubb3, ube2c, ube2d1, ube2d3, ube2g1, ube2h, ube2i, ube4b, ulk3, vcl, vrk3, wnk3, wnk4, wrnip1, yes1
Xenopus_tropicalis	primary active transmembrane transporter activity	13/1766	129/17638	1.0	1.0	DNA	LOC100488346, LOC116406716, abcd1, abcd2, abcd3, abcd4, atp13a1, atp2a3, atp6v0c, atp6v0d1, ndufs1, ndufs7, tap1
Xenopus_tropicalis	hydrolase activity, acting on acid anhydrides	54/1766	539/17638	1.0	1.0	DNA	LOC100135070, LOC100488346, LOC100496673, LOC101732925, LOC116406716, LOC116407627, abcd1, abcd2, abcd3, arl8a, atp10a, atp13a1, atp2a3, cct5, cct6a, cracr2a, dhx29, dhx35, drg2, eif2s3, fhit, gem, gnat2, katna1, lonp2, mcm6, mcm8, mdn1, mx1, myo19, nav3, nudt7, nudt8, ola1, pex1, psmc3, rab21, rab23, rab39a, rac3, ran, rfc1, rfc2, rhobtb2, rhou, sike1, smarcad1, smc1a, spast, spata5l1, tap1, tmem19, tubb3, wrnip1
Trichomonas_vaginalis_G3	organelle assembly	21/804	165/13742	0.0006822509111867	0.16988047688548832	TEs	4752943, 4753507, 4754399, 4755233, 4755666, 4755751, 4755753, 4756100, 4756102, 4756103, 4758413, 4758793, 4761499, 4763257, 4765734, 4769143, 4771436, 5464136, 5466083, 5466574, 5466599
Trichomonas_vaginalis_G3	cilium assembly	13/804	93/13742	0.0028818463745539	0.30588869114785655	TEs	4752943, 4753507, 4754399, 4755753, 4756100, 4756103, 4758793, 4761499, 4765734, 4769143, 5464136, 5466083, 5466574
Trichomonas_vaginalis_G3	plasma membrane bounded cell projection assembly	13/804	93/13742	0.0028818463745539	0.30588869114785655	TEs	4752943, 4753507, 4754399, 4755753, 4756100, 4756103, 4758793, 4761499, 4765734, 4769143, 5464136, 5466083, 5466574
Trichomonas_vaginalis_G3	meiotic cell cycle	4/804	12/13742	0.0039429833561089	0.30588869114785655	TEs	4756863, 4763257, 4771436, 5466599
Trichomonas_vaginalis_G3	regulation of mitotic cell cycle	11/804	76/13742	0.0045043850102094	0.30588869114785655	TEs	4754391, 4755756, 4757108, 4758550, 4759185, 4761496, 4765767, 4767617, 4770084, 4771429, 4771533
Trichomonas_vaginalis_G3	transcription elongation from RNA polymerase II promoter	4/804	13/13742	0.0054344492696816	0.3382944670376796	TEs	4756674, 4761494, 4771540, 4771918
Trichomonas_vaginalis_G3	cell projection organization	14/804	113/13742	0.0072190637720057	0.34208719626103706	TEs	4752943, 4753507, 4754399, 4755253, 4755753, 4756100, 4756103, 4758793, 4761499, 4765734, 4769143, 5464136, 5466083, 5466574
Trichomonas_vaginalis_G3	DNA-templated transcription, elongation	4/804	14/13742	0.0072603733454013	0.34208719626103706	TEs	4756674, 4761494, 4771540, 4771918
Trichomonas_vaginalis_G3	protein localization to cilium	4/804	14/13742	0.0072603733454013	0.34208719626103706	TEs	4752943, 4761499, 4769143, 5466083
Trichomonas_vaginalis_G3	cell projection assembly	13/804	99/13742	0.0074856583686818	0.34208719626103706	TEs	4752943, 4753507, 4754399, 4755753, 4756100, 4756103, 4758793, 4761499, 4765734, 4769143, 5464136, 5466083, 5466574
Trichomonas_vaginalis_G3	cilium organization	13/804	100/13742	0.0077851169162485	0.34208719626103706	TEs	4752943, 4753507, 4754399, 4755753, 4756100, 4756103, 4758793, 4761499, 4765734, 4769143, 5464136, 5466083, 5466574
Trichomonas_vaginalis_G3	plasma membrane bounded cell projection organization	13/804	102/13742	0.008505578862025	0.3529815227740375	TEs	4752943, 4753507, 4754399, 4755753, 4756100, 4756103, 4758793, 4761499, 4765734, 4769143, 5464136, 5466083, 5466574
Trichomonas_vaginalis_G3	cell cycle G1/S phase transition	4/804	16/13742	0.0120250196162912	0.37427873555706365	TEs	4755756, 4759185, 4760766, 4771429
Trichomonas_vaginalis_G3	microtubule nucleation	4/804	16/13742	0.0120250196162912	0.37427873555706365	TEs	4755666, 4763257, 4771436, 5466599
Trichomonas_vaginalis_G3	G1/S transition of mitotic cell cycle	4/804	16/13742	0.0120250196162912	0.37427873555706365	TEs	4755756, 4759185, 4760766, 4771429
Trichomonas_vaginalis_G3	reproductive process	8/804	54/13742	0.0126271209095911	0.3772983727785821	TEs	4756102, 4756863, 4763257, 4767617, 4771436, 4771445, 5463732, 5466599
Trichomonas_vaginalis_G3	non-motile cilium assembly	4/804	17/13742	0.0150108907073573	0.38719868753455966	TEs	4752943, 4758793, 4769143, 5466083
Trichomonas_vaginalis_G3	chromosome organization	12/804	101/13742	0.0169334992989836	0.38719868753455966	TEs	4756102, 4756863, 4761496, 4761637, 4765478, 4767617, 4771445, 4771540, 4771599, 4774201, 4775337, 5463732
Trichomonas_vaginalis_G3	RNA methylation	6/804	36/13742	0.0170168429818728	0.38719868753455966	TEs	4753793, 4753794, 4762489, 4765708, 4771543, 5466577
Trichomonas_vaginalis_G3	DNA-dependent DNA replication	4/804	18/13742	0.0184252572204173	0.38719868753455966	TEs	4752523, 4758395, 4769140, 5463902
Trichomonas_vaginalis_G3	Ras protein signal transduction	6/804	38/13742	0.0218602315944805	0.4059974252522769	TEs	4754512, 4755676, 4757939, 4761711, 4772951, 5464049
Trichomonas_vaginalis_G3	spindle assembly	4/804	19/13742	0.0222836605560152	0.4059974252522769	TEs	4755666, 4763257, 4771436, 5466599
Trichomonas_vaginalis_G3	cell cycle process	23/804	243/13742	0.025773422276238	0.4200891263102973	TEs	4755666, 4755751, 4755756, 4756100, 4756102, 4757108, 4758413, 4758550, 4759185, 4760766, 4761496, 4763257, 4765478, 4767617, 4769282, 4770084, 4771429, 4771436, 4771445, 4774201, 4775337, 5463732, 5466599
Trichomonas_vaginalis_G3	regulation of mitotic cell cycle phase transition	8/804	63/13742	0.0297664146603424	0.4447102350255155	TEs	4754391, 4755756, 4757108, 4759185, 4761496, 4767617, 4771429, 4771533
Trichomonas_vaginalis_G3	regulation of chromosome organization	6/804	41/13742	0.0307395027799452	0.45024330542390323	TEs	4754391, 4757108, 4761496, 4767913, 4771533, 4771599
Trichomonas_vaginalis_G3	nucleoside phosphate catabolic process	4/804	21/13742	0.0313786408182571	0.4507662440622702	TEs	4752528, 4756683, 4773000, 5463491
Trichomonas_vaginalis_G3	regulation of cell cycle phase transition	10/804	87/13742	0.0354688486289997	0.49990999860118446	TEs	4754391, 4755756, 4757108, 4758550, 4759185, 4761496, 4767617, 4770084, 4771429, 4771533
Trichomonas_vaginalis_G3	homeostatic process	10/804	89/13742	0.0393149066186398	0.5438562082245173	TEs	4754503, 4754510, 4755231, 4756252, 4762729, 4762846, 4769057, 4771453, 4773081, 4774008
Trichomonas_vaginalis_G3	positive regulation of cellular component organization	6/804	44/13742	0.0416937706236165	0.5455268878976455	TEs	4754391, 4756943, 4757108, 4765740, 4767913, 4771533
Trichomonas_vaginalis_G3	hexose metabolic process	6/804	44/13742	0.0416937706236165	0.5455268878976455	TEs	4757548, 4757550, 4761714, 5463742, 5463743, 5464119
Trichomonas_vaginalis_G3	proteasomal protein catabolic process	23/804	256/13742	0.0420776218056772	0.5455268878976455	TEs	4752808, 4752810, 4754009, 4754507, 4755120, 4756276, 4756943, 4757108, 4758381, 4758599, 4758618, 4758619, 4758807, 4758993, 4762729, 4762847, 4764950, 4767947, 4769057, 4770038, 4771420, 4771527, 4771533
Trichomonas_vaginalis_G3	regulation of mitotic nuclear division	4/804	23/13742	0.0423568400241813	0.5455268878976455	TEs	4754391, 4757108, 4761496, 4771533
Trichomonas_vaginalis_G3	positive regulation of GTPase activity	12/804	117/13742	0.0478835811035728	0.5946390973295469	TEs	4754262, 4754512, 4755350, 4755488, 4757939, 4761711, 4767912, 4768160, 4771462, 4774729, 5464049, 5466586
Trichomonas_vaginalis_G3	regulation of nuclear division	4/804	24/13742	0.0485582127672053	0.5946390973295469	TEs	4754391, 4757108, 4761496, 4771533
Trichomonas_vaginalis_G3	ceramide metabolic process	4/804	24/13742	0.0485582127672053	0.5946390973295469	TEs	4757229, 4762511, 4770082, 5463744
Trichomonas_vaginalis_G3	cellular homeostasis	9/804	80/13742	0.0514230127824564	0.6097300087062688	TEs	4754503, 4754510, 4755231, 4756252, 4762729, 4762846, 4769057, 4771453, 4774008
Trichomonas_vaginalis_G3	protein catabolic process	23/804	264/13742	0.0617401815707679	0.641336295500273	TEs	4752808, 4752810, 4754009, 4754507, 4755120, 4756276, 4756943, 4757108, 4758381, 4758599, 4758618, 4758619, 4758807, 4758993, 4762729, 4762847, 4764950, 4767947, 4769057, 4770038, 4771420, 4771527, 4771533
Trichomonas_vaginalis_G3	monosaccharide metabolic process	6/804	49/13742	0.064831708755112	0.641336295500273	TEs	4757548, 4757550, 4761714, 5463742, 5463743, 5464119
Trichomonas_vaginalis_G3	mitotic cell cycle process	16/804	169/13742	0.0663482288755707	0.641336295500273	TEs	4755666, 4755756, 4756102, 4757108, 4758550, 4759185, 4760766, 4761496, 4765478, 4767617, 4769282, 4770084, 4771429, 4771445, 4774201, 5463732
Trichomonas_vaginalis_G3	regulation of mitotic metaphase/anaphase transition	4/804	27/13742	0.0699763149837514	0.641336295500273	TEs	4754391, 4757108, 4761496, 4771533
Trichomonas_vaginalis_G3	regulation of metaphase/anaphase transition of cell cycle	4/804	27/13742	0.0699763149837514	0.641336295500273	TEs	4754391, 4757108, 4761496, 4771533
Trichomonas_vaginalis_G3	positive regulation of hydrolase activity	12/804	118/13742	0.0712150192658058	0.641336295500273	TEs	4754262, 4754512, 4755350, 4755488, 4757939, 4761711, 4767912, 4768160, 4771462, 4774729, 5464049, 5466586
Trichomonas_vaginalis_G3	methylation	10/804	95/13742	0.0728695284447524	0.641336295500273	TEs	4752507, 4753793, 4753794, 4758805, 4762489, 4764442, 4765708, 4767918, 4771543, 5466577
Trichomonas_vaginalis_G3	monovalent inorganic cation homeostasis	5/804	39/13742	0.0753248154708681	0.641336295500273	TEs	4754503, 4755231, 4771453, 4773081, 4774008
Trichomonas_vaginalis_G3	anion transport	5/804	39/13742	0.0753248154708681	0.641336295500273	TEs	4756847, 4763961, 4771323, 4771453, 4774008
Trichomonas_vaginalis_G3	ion transport	8/804	74/13742	0.0780979126277425	0.641336295500273	TEs	4756847, 4763961, 4765124, 4765561, 4771323, 4771453, 4773081, 4774008
Trichomonas_vaginalis_G3	macromolecule catabolic process	43/804	564/13742	0.0807783522652736	0.641336295500273	TEs	4752427, 4752808, 4752810, 4754009, 4754391, 4754398, 4754400, 4754507, 4755120, 4755636, 4756276, 4756656, 4756943, 4757108, 4757942, 4758381, 4758599, 4758618, 4758619, 4758807, 4758993, 4762727, 4762729, 4762847, 4764432, 4764693, 4764950, 4766658, 4767630, 4767632, 4767947, 4768143, 4769057, 4770038, 4771420, 4771527, 4771533, 4771941, 4773988, 5465547, 5466587, 5466785, 5467530
Trichomonas_vaginalis_G3	cation homeostasis	7/804	59/13742	0.0838528378106268	0.641336295500273	TEs	4754503, 4755231, 4756252, 4762846, 4771453, 4773081, 4774008
Trichomonas_vaginalis_G3	inorganic ion homeostasis	7/804	59/13742	0.0838528378106268	0.641336295500273	TEs	4754503, 4755231, 4756252, 4762846, 4771453, 4773081, 4774008
Trichomonas_vaginalis_G3	organelle organization	48/804	643/13742	0.0844360402924209	0.641336295500273	TEs	4752941, 4752943, 4753507, 4754399, 4754790, 4754802, 4755233, 4755666, 4755751, 4755753, 4756100, 4756102, 4756103, 4756863, 4758402, 4758413, 4758793, 4760129, 4760901, 4761496, 4761499, 4761595, 4761637, 4761706, 4763257, 4764032, 4765478, 4765734, 4765740, 4766569, 4767113, 4767617, 4769143, 4769144, 4771436, 4771445, 4771540, 4771599, 4772975, 4772995, 4774201, 4775337, 5463732, 5464136, 5466083, 5466574, 5466599, 5467692
Trichomonas_vaginalis_G3	ion homeostasis	7/804	60/13742	0.0865034099631384	0.641336295500273	TEs	4754503, 4755231, 4756252, 4762846, 4771453, 4773081, 4774008
Trichomonas_vaginalis_G3	regulation of chromosome segregation	4/804	29/13742	0.086524196170531	0.641336295500273	TEs	4754391, 4757108, 4761496, 4771533
Trichomonas_vaginalis_G3	regulation of sister chromatid segregation	4/804	29/13742	0.086524196170531	0.641336295500273	TEs	4754391, 4757108, 4761496, 4771533
Trichomonas_vaginalis_G3	regulation of chromosome separation	4/804	29/13742	0.086524196170531	0.641336295500273	TEs	4754391, 4757108, 4761496, 4771533
Trichomonas_vaginalis_G3	sphingolipid metabolic process	4/804	29/13742	0.086524196170531	0.641336295500273	TEs	4757229, 4762511, 4770082, 5463744
Trichomonas_vaginalis_G3	regulation of mitotic sister chromatid separation	4/804	29/13742	0.086524196170531	0.641336295500273	TEs	4754391, 4757108, 4761496, 4771533
Trichomonas_vaginalis_G3	cellular macromolecule catabolic process	40/804	529/13742	0.0890772833464497	0.641336295500273	TEs	4752427, 4752808, 4752810, 4754391, 4754398, 4754400, 4754507, 4755120, 4755636, 4756276, 4756656, 4756943, 4757108, 4757942, 4758381, 4758599, 4758618, 4758807, 4758993, 4762727, 4762729, 4762847, 4764432, 4764693, 4764950, 4766658, 4767630, 4767632, 4767947, 4768143, 4769057, 4771420, 4771527, 4771533, 4771941, 4773988, 5465547, 5466587, 5466785, 5467530
Trichomonas_vaginalis_G3	positive regulation of organelle organization	5/804	41/13742	0.0892891228005735	0.641336295500273	TEs	4754391, 4757108, 4765740, 4767913, 4771533
Trichomonas_vaginalis_G3	response to endoplasmic reticulum stress	13/804	136/13742	0.0938649789630725	0.6423233811946827	TEs	4752808, 4753995, 4754009, 4754507, 4754791, 4756943, 4758618, 4758993, 4762416, 4762847, 4764950, 4770038, 4771405
Trichomonas_vaginalis_G3	proteolysis involved in cellular protein catabolic process	37/804	486/13742	0.0942510834896554	0.6423233811946827	TEs	4752427, 4752808, 4752810, 4754009, 4754391, 4754507, 4755120, 4755636, 4756276, 4756656, 4756943, 4757108, 4757942, 4758381, 4758599, 4758618, 4758619, 4758807, 4758993, 4762729, 4762847, 4764110, 4764432, 4764693, 4764950, 4767947, 4768143, 4769057, 4769694, 4770038, 4770121, 4771420, 4771527, 4771533, 5465547, 5466587, 5466785
Trichomonas_vaginalis_G3	regulation of GTPase activity	13/804	137/13742	0.094976999383202	0.6423233811946827	TEs	4754262, 4754512, 4755350, 4755488, 4757939, 4761711, 4767912, 4768160, 4768162, 4771462, 4774729, 5464049, 5466586
Trichomonas_vaginalis_G3	negative regulation of mitotic cell cycle	4/804	30/13742	0.0954456429887681	0.6423233811946827	TEs	4758550, 4761496, 4767617, 4770084
Trichomonas_vaginalis_G3	membrane lipid metabolic process	4/804	30/13742	0.0954456429887681	0.6423233811946827	TEs	4757229, 4762511, 4770082, 5463744
Trichomonas_vaginalis_G3	mitotic cell cycle checkpoint signaling	4/804	30/13742	0.0954456429887681	0.6423233811946827	TEs	4758550, 4761496, 4767617, 4770084
Trichomonas_vaginalis_G3	organic substance catabolic process	56/804	774/13742	0.0973788614456101	0.6494822276774174	TEs	4752427, 4752528, 4752808, 4752810, 4754009, 4754391, 4754398, 4754400, 4754507, 4755120, 4755248, 4755256, 4755636, 4756276, 4756656, 4756683, 4756943, 4757108, 4757942, 4758381, 4758599, 4758618, 4758619, 4758807, 4758993, 4761714, 4762727, 4762729, 4762847, 4764432, 4764693, 4764950, 4766658, 4767630, 4767632, 4767947, 4768143, 4768807, 4769028, 4769057, 4770038, 4770082, 4771420, 4771527, 4771533, 4771941, 4773000, 4773988, 5463491, 5463742, 5463743, 5464119, 5465547, 5466587, 5466785, 5467530
Trichomonas_vaginalis_G3	small GTPase mediated signal transduction	9/804	86/13742	0.0987854648991953	0.6530331175194592	TEs	4754512, 4755676, 4757939, 4761711, 4768160, 4771462, 4772951, 4775211, 5464049
Trichomonas_vaginalis_G3	ubiquitin-dependent protein catabolic process	31/804	394/13742	0.1008181138056111	0.6578604985117434	TEs	4752427, 4752808, 4752810, 4754391, 4754507, 4755120, 4755636, 4756276, 4756656, 4756943, 4757108, 4757942, 4758381, 4758599, 4758618, 4758807, 4758993, 4762729, 4762847, 4764432, 4764693, 4764950, 4767947, 4768143, 4769057, 4771420, 4771527, 4771533, 5465547, 5466587, 5466785
Trichomonas_vaginalis_G3	modification-dependent protein catabolic process	31/804	395/13742	0.1012770513103755	0.6578604985117434	TEs	4752427, 4752808, 4752810, 4754391, 4754507, 4755120, 4755636, 4756276, 4756656, 4756943, 4757108, 4757942, 4758381, 4758599, 4758618, 4758807, 4758993, 4762729, 4762847, 4764432, 4764693, 4764950, 4767947, 4768143, 4769057, 4771420, 4771527, 4771533, 5465547, 5466587, 5466785
Trichomonas_vaginalis_G3	regulation of G2/M transition of mitotic cell cycle	4/804	31/13742	0.1047800233625752	0.6747472194124455	TEs	4755756, 4759185, 4767617, 4771429
Trichomonas_vaginalis_G3	ERAD pathway	9/804	91/13742	0.1115461996000021	0.689839596469422	TEs	4752808, 4754009, 4754507, 4756943, 4758618, 4758993, 4762847, 4764950, 4770038
Trichomonas_vaginalis_G3	chromatin organization	19/804	226/13742	0.1134603304381998	0.689839596469422	TEs	4752532, 4753216, 4755219, 4755230, 4755232, 4756843, 4758554, 4758622, 4758807, 4761494, 4763036, 4763245, 4764442, 4766567, 4767913, 4767918, 4767919, 4769693, 4771918
Trichomonas_vaginalis_G3	proteasome-mediated ubiquitin-dependent protein catabolic process	19/804	226/13742	0.1134603304381998	0.689839596469422	TEs	4752808, 4752810, 4754507, 4755120, 4756276, 4756943, 4757108, 4758381, 4758599, 4758618, 4758807, 4758993, 4762729, 4762847, 4764950, 4767947, 4769057, 4771527, 4771533
Trichomonas_vaginalis_G3	regulation of cell cycle G2/M phase transition	4/804	32/13742	0.1145115260538264	0.689839596469422	TEs	4755756, 4759185, 4767617, 4771429
Trichomonas_vaginalis_G3	nucleobase-containing compound catabolic process	14/804	157/13742	0.1197274708294922	0.7124928997254022	TEs	4752528, 4754398, 4754400, 4755248, 4756683, 4762727, 4766658, 4767630, 4767632, 4771941, 4773000, 4773988, 5463491, 5467530
Trichomonas_vaginalis_G3	aromatic compound catabolic process	14/804	159/13742	0.1229021569291449	0.7172493064536816	TEs	4752528, 4754398, 4754400, 4755248, 4756683, 4762727, 4766658, 4767630, 4767632, 4771941, 4773000, 4773988, 5463491, 5467530
Trichomonas_vaginalis_G3	regulation of cell cycle	17/804	200/13742	0.1259993339605845	0.7296240501438497	TEs	4754391, 4755255, 4755756, 4755829, 4757108, 4758550, 4759185, 4761373, 4761496, 4762298, 4764435, 4765767, 4767617, 4769282, 4770084, 4771429, 4771533
Trichomonas_vaginalis_G3	heterocycle catabolic process	14/804	162/13742	0.1286922733185574	0.7338406730455144	TEs	4752528, 4754398, 4754400, 4755248, 4756683, 4762727, 4766658, 4767630, 4767632, 4771941, 4773000, 4773988, 5463491, 5467530
Trichomonas_vaginalis_G3	cellular nitrogen compound catabolic process	14/804	162/13742	0.1286922733185574	0.7338406730455144	TEs	4752528, 4754398, 4754400, 4755248, 4756683, 4762727, 4766658, 4767630, 4767632, 4771941, 4773000, 4773988, 5463491, 5467530
Trichomonas_vaginalis_G3	modification-dependent macromolecule catabolic process	31/804	403/13742	0.1299804164169828	0.7351533282872096	TEs	4752427, 4752808, 4752810, 4754391, 4754507, 4755120, 4755636, 4756276, 4756656, 4756943, 4757108, 4757942, 4758381, 4758599, 4758618, 4758807, 4758993, 4762729, 4762847, 4764432, 4764693, 4764950, 4767947, 4768143, 4769057, 4771420, 4771527, 4771533, 5465547, 5466587, 5466785
Trichomonas_vaginalis_G3	organic cyclic compound catabolic process	14/804	163/13742	0.1308907532291819	0.7351533282872096	TEs	4752528, 4754398, 4754400, 4755248, 4756683, 4762727, 4766658, 4767630, 4767632, 4771941, 4773000, 4773988, 5463491, 5467530
Trichomonas_vaginalis_G3	negative regulation of nucleobase-containing compound metabolic process	4/804	34/13742	0.1350968458452624	0.7404394334727958	TEs	4763245, 4763635, 4769693, 4771599
Trichomonas_vaginalis_G3	cellular component organization	88/804	1296/13742	0.1353423032450968	0.7404394334727958	TEs	4752532, 4752938, 4752941, 4752943, 4753194, 4753216, 4753507, 4754399, 4754452, 4754790, 4754802, 4755219, 4755230, 4755232, 4755233, 4755253, 4755658, 4755666, 4755751, 4755753, 4756100, 4756102, 4756103, 4756556, 4756843, 4756863, 4757494, 4757495, 4758402, 4758413, 4758554, 4758622, 4758793, 4758807, 4759375, 4760129, 4760901, 4761494, 4761496, 4761499, 4761595, 4761637, 4761706, 4763036, 4763059, 4763245, 4763257, 4763657, 4764032, 4764442, 4765450, 4765478, 4765734, 4765740, 4766567, 4766569, 4767113, 4767617, 4767913, 4767918, 4767919, 4769143, 4769144, 4769213, 4769693, 4770044, 4771436, 4771445, 4771453, 4771540, 4771599, 4771918, 4771937, 4772975, 4772995, 4774008, 4774201, 4774563, 4775209, 4775212, 4775337, 5463488, 5463732, 5464136, 5466083, 5466574, 5466599, 5467692
Trichomonas_vaginalis_G3	macromolecule methylation	8/804	78/13742	0.1376265084597605	0.7449782740539209	TEs	4753793, 4753794, 4762489, 4764442, 4765708, 4767918, 4771543, 5466577
Trichomonas_vaginalis_G3	positive regulation of transcription by RNA polymerase II	6/804	57/13742	0.1466405803230008	0.7768830744771745	TEs	4752805, 4756943, 4761494, 4762512, 4763245, 5463893
Trichomonas_vaginalis_G3	cellular lipid metabolic process	15/804	179/13742	0.1478129846444261	0.7775795741506077	TEs	4757229, 4757230, 4758615, 4758639, 4762391, 4762511, 4763255, 4764703, 4765933, 4768908, 4770082, 4771404, 4774267, 5463744, 5465412
Trichomonas_vaginalis_G3	negative regulation of cellular metabolic process	10/804	110/13742	0.1500700178396243	0.7795549088325101	TEs	4754398, 4755663, 4763245, 4763300, 4763635, 4764457, 4766658, 4768362, 4769693, 4771599
Trichomonas_vaginalis_G3	cellular ion homeostasis	4/804	36/13742	0.1570541950244572	0.7795549088325101	TEs	4754503, 4755231, 4756252, 4762846
Trichomonas_vaginalis_G3	RNA export from nucleus	4/804	36/13742	0.1570541950244572	0.7795549088325101	TEs	4758359, 4761637, 4771540, 5467530
Trichomonas_vaginalis_G3	cellular cation homeostasis	4/804	36/13742	0.1570541950244572	0.7795549088325101	TEs	4754503, 4755231, 4756252, 4762846
Trichomonas_vaginalis_G3	DNA conformation change	4/804	36/13742	0.1570541950244572	0.7795549088325101	TEs	4756863, 4771445, 4771599, 5463732
Trichomonas_vaginalis_G3	histone modification	10/804	113/13742	0.1601455608437528	0.7795549088325101	TEs	4753216, 4755232, 4756843, 4758622, 4758807, 4763036, 4763245, 4764442, 4767918, 4771918
Trichomonas_vaginalis_G3	covalent chromatin modification	10/804	113/13742	0.1601455608437528	0.7795549088325101	TEs	4753216, 4755232, 4756843, 4758622, 4758807, 4763036, 4763245, 4764442, 4767918, 4771918
Trichomonas_vaginalis_G3	ion transmembrane transport	6/804	60/13742	0.1638937247360971	0.7841812132465651	TEs	4765124, 4765561, 4771323, 4771453, 4773081, 4774008
Trichomonas_vaginalis_G3	lipid biosynthetic process	8/804	87/13742	0.1693686019535933	0.795712865781976	TEs	4757229, 4758615, 4758639, 4762511, 4764703, 4765933, 4771404, 5463744
Trichomonas_vaginalis_G3	cell cycle	8/804	88/13742	0.1741577437174172	0.8030607071414237	TEs	4752523, 4755751, 4756863, 4758413, 4763257, 4765767, 4771436, 5466599
Trichomonas_vaginalis_G3	inorganic cation transmembrane transport	5/804	46/13742	0.1916716001619358	0.8552532718902653	TEs	4765124, 4765561, 4771453, 4773081, 4774008
Trichomonas_vaginalis_G3	cation transmembrane transport	5/804	46/13742	0.1916716001619358	0.8552532718902653	TEs	4765124, 4765561, 4771453, 4773081, 4774008
Trichomonas_vaginalis_G3	inorganic ion transmembrane transport	5/804	47/13742	0.1969120222803218	0.8552532718902653	TEs	4765124, 4765561, 4771453, 4773081, 4774008
Trichomonas_vaginalis_G3	chemical homeostasis	7/804	72/13742	0.1979446408299579	0.8552532718902653	TEs	4754503, 4755231, 4756252, 4762846, 4771453, 4773081, 4774008
Trichomonas_vaginalis_G3	organonitrogen compound catabolic process	26/804	346/13742	0.2000647040260168	0.8588984707323825	TEs	4752808, 4752810, 4754009, 4754507, 4755120, 4755248, 4756276, 4756943, 4757108, 4758381, 4758599, 4758618, 4758619, 4758807, 4758993, 4762729, 4762847, 4764950, 4767947, 4768807, 4769057, 4770038, 4770082, 4771420, 4771527, 4771533
Trichomonas_vaginalis_G3	nucleobase-containing compound transport	5/804	49/13742	0.2087917930170129	0.8762217381107227	TEs	4758359, 4761637, 4771323, 4771540, 5467530
Trichomonas_vaginalis_G3	ubiquitin-dependent ERAD pathway	7/804	77/13742	0.2184227655293802	0.8819510971111385	TEs	4752808, 4754507, 4756943, 4758618, 4758993, 4762847, 4764950
Trichomonas_vaginalis_G3	cellular component organization or biogenesis	89/804	1345/13742	0.2208634888035694	0.8819510971111385	TEs	4752532, 4752938, 4752941, 4752943, 4753194, 4753216, 4753507, 4754399, 4754452, 4754790, 4754802, 4755219, 4755230, 4755232, 4755233, 4755253, 4755658, 4755666, 4755751, 4755753, 4756100, 4756102, 4756103, 4756556, 4756843, 4756863, 4757494, 4757495, 4758402, 4758413, 4758554, 4758622, 4758793, 4758807, 4759375, 4760129, 4760901, 4761494, 4761496, 4761499, 4761595, 4761637, 4761706, 4763036, 4763059, 4763245, 4763257, 4763657, 4764032, 4764442, 4765450, 4765478, 4765734, 4765740, 4766567, 4766569, 4767113, 4767617, 4767913, 4767918, 4767919, 4769143, 4769144, 4769213, 4769693, 4770044, 4771436, 4771445, 4771453, 4771540, 4771599, 4771918, 4771937, 4772684, 4772975, 4772995, 4774008, 4774201, 4774563, 4775209, 4775212, 4775337, 5463488, 5463732, 5464136, 5466083, 5466574, 5466599, 5467692
Trichomonas_vaginalis_G3	regulation of cell cycle process	10/804	115/13742	0.2251619541488256	0.8819510971111385	TEs	4754391, 4755756, 4757108, 4758550, 4759185, 4761496, 4767617, 4770084, 4771429, 4771533
Trichomonas_vaginalis_G3	cation transport	5/804	52/13742	0.2297650049545933	0.8847137046447483	TEs	4765124, 4765561, 4771453, 4773081, 4774008
Trichomonas_vaginalis_G3	catabolic process	60/804	890/13742	0.2374442985398868	0.8950044897888643	TEs	4752427, 4752528, 4752808, 4752810, 4754009, 4754391, 4754398, 4754400, 4754507, 4754790, 4754808, 4755120, 4755248, 4755256, 4755636, 4756276, 4756656, 4756683, 4756943, 4757108, 4757942, 4758381, 4758599, 4758618, 4758619, 4758638, 4758807, 4758993, 4761706, 4761714, 4762727, 4762729, 4762847, 4764432, 4764693, 4764950, 4766658, 4767630, 4767632, 4767947, 4768143, 4768807, 4769028, 4769057, 4770038, 4770082, 4771420, 4771527, 4771533, 4771941, 4773000, 4773988, 5463491, 5463742, 5463743, 5464119, 5465547, 5466587, 5466785, 5467530
Trichomonas_vaginalis_G3	DNA replication	10/804	123/13742	0.2486600657541023	0.8950044897888643	TEs	4752523, 4755653, 4756576, 4756973, 4758395, 4759290, 4759948, 4768509, 4769140, 5463902
Trichomonas_vaginalis_G3	peptidyl-threonine phosphorylation	5/804	55/13742	0.2539881683785853	0.8950044897888643	TEs	4755255, 4755829, 4761373, 4762296, 4764435
Trichomonas_vaginalis_G3	peptidyl-threonine modification	5/804	55/13742	0.2539881683785853	0.8950044897888643	TEs	4755255, 4755829, 4761373, 4762296, 4764435
Trichomonas_vaginalis_G3	regulation of hydrolase activity	14/804	178/13742	0.2573936128210826	0.8950044897888643	TEs	4754262, 4754512, 4755350, 4755488, 4757939, 4761711, 4767912, 4768160, 4768162, 4770067, 4771462, 4774729, 5464049, 5466586
Trichomonas_vaginalis_G3	cellular catabolic process	52/804	770/13742	0.2684518339379591	0.8950044897888643	TEs	4752427, 4752528, 4752808, 4752810, 4754391, 4754398, 4754400, 4754507, 4754790, 4754808, 4755120, 4755248, 4755256, 4755636, 4756276, 4756656, 4756683, 4756943, 4757108, 4757942, 4758381, 4758599, 4758618, 4758638, 4758807, 4758993, 4761706, 4762727, 4762729, 4762847, 4764432, 4764693, 4764950, 4766658, 4767630, 4767632, 4767947, 4768143, 4768807, 4769057, 4770082, 4771420, 4771527, 4771533, 4771941, 4773000, 4773988, 5463491, 5465547, 5466587, 5466785, 5467530
Trichomonas_vaginalis_G3	positive regulation of nucleic acid-templated transcription	6/804	63/13742	0.2713133399872044	0.8950044897888643	TEs	4752805, 4756943, 4761494, 4762512, 4763245, 5463893
Trichomonas_vaginalis_G3	cell cycle phase transition	6/804	63/13742	0.2713133399872044	0.8950044897888643	TEs	4755756, 4757108, 4759185, 4760766, 4769282, 4771429
Trichomonas_vaginalis_G3	mitotic cell cycle phase transition	6/804	63/13742	0.2713133399872044	0.8950044897888643	TEs	4755756, 4757108, 4759185, 4760766, 4769282, 4771429
Trichomonas_vaginalis_G3	positive regulation of RNA biosynthetic process	6/804	63/13742	0.2713133399872044	0.8950044897888643	TEs	4752805, 4756943, 4761494, 4762512, 4763245, 5463893
Trichomonas_vaginalis_G3	positive regulation of transcription, DNA-templated	6/804	63/13742	0.2713133399872044	0.8950044897888643	TEs	4752805, 4756943, 4761494, 4762512, 4763245, 5463893
Trichomonas_vaginalis_G3	negative regulation of catabolic process	4/804	38/13742	0.2810734629474095	0.8950044897888643	TEs	4755663, 4763300, 4764457, 4768362
Trichomonas_vaginalis_G3	metal ion homeostasis	4/804	38/13742	0.2810734629474095	0.8950044897888643	TEs	4756252, 4762846, 4771453, 4774008
Trichomonas_vaginalis_G3	negative regulation of macroautophagy	4/804	38/13742	0.2810734629474095	0.8950044897888643	TEs	4755663, 4763300, 4764457, 4768362
Trichomonas_vaginalis_G3	negative regulation of cellular catabolic process	4/804	38/13742	0.2810734629474095	0.8950044897888643	TEs	4755663, 4763300, 4764457, 4768362
Trichomonas_vaginalis_G3	negative regulation of autophagy	4/804	38/13742	0.2810734629474095	0.8950044897888643	TEs	4755663, 4763300, 4764457, 4768362
Trichomonas_vaginalis_G3	positive regulation of catalytic activity	12/804	150/13742	0.2895161259426044	0.8950044897888643	TEs	4754262, 4754512, 4755350, 4755488, 4757939, 4761711, 4767912, 4768160, 4771462, 4774729, 5464049, 5466586
Trichomonas_vaginalis_G3	negative regulation of nitrogen compound metabolic process	6/804	68/13742	0.2922928283326882	0.8950044897888643	TEs	4754398, 4763245, 4763635, 4766658, 4769693, 4771599
Trichomonas_vaginalis_G3	positive regulation of molecular function	12/804	153/13742	0.2952074046817669	0.8950044897888643	TEs	4754262, 4754512, 4755350, 4755488, 4757939, 4761711, 4767912, 4768160, 4771462, 4774729, 5464049, 5466586
Trichomonas_vaginalis_G3	positive regulation of biosynthetic process	6/804	69/13742	0.297580550501378	0.8950044897888643	TEs	4752805, 4756943, 4761494, 4762512, 4763245, 5463893
Trichomonas_vaginalis_G3	positive regulation of macromolecule biosynthetic process	6/804	69/13742	0.297580550501378	0.8950044897888643	TEs	4752805, 4756943, 4761494, 4762512, 4763245, 5463893
Trichomonas_vaginalis_G3	positive regulation of cellular biosynthetic process	6/804	69/13742	0.297580550501378	0.8950044897888643	TEs	4752805, 4756943, 4761494, 4762512, 4763245, 5463893
Trichomonas_vaginalis_G3	protein-DNA complex subunit organization	6/804	69/13742	0.297580550501378	0.8950044897888643	TEs	4753194, 4755219, 4758554, 4761494, 4765450, 4771937
Trichomonas_vaginalis_G3	cell division	4/804	41/13742	0.3010102101880454	0.8950044897888643	TEs	4757108, 4765767, 4766566, 4771533
Trichomonas_vaginalis_G3	regulation of macroautophagy	4/804	41/13742	0.3010102101880454	0.8950044897888643	TEs	4755663, 4763300, 4764457, 4768362
Trichomonas_vaginalis_G3	cell cycle checkpoint signaling	4/804	41/13742	0.3010102101880454	0.8950044897888643	TEs	4758550, 4761496, 4767617, 4770084
Trichomonas_vaginalis_G3	negative regulation of cell cycle phase transition	4/804	41/13742	0.3010102101880454	0.8950044897888643	TEs	4758550, 4761496, 4767617, 4770084
Trichomonas_vaginalis_G3	mitotic cell cycle	6/804	70/13742	0.3031943040415807	0.8950044897888643	TEs	4752523, 4755751, 4758413, 4763257, 4771436, 5466599
Trichomonas_vaginalis_G3	meiotic cell cycle process	4/804	42/13742	0.3087215448286404	0.8950044897888643	TEs	4756102, 4767617, 4771445, 5463732
Trichomonas_vaginalis_G3	endoplasmic reticulum unfolded protein response	4/804	42/13742	0.3087215448286404	0.8950044897888643	TEs	4752808, 4753995, 4758618, 4764950
Trichomonas_vaginalis_G3	spindle organization	4/804	42/13742	0.3087215448286404	0.8950044897888643	TEs	4755666, 4763257, 4771436, 5466599
Trichomonas_vaginalis_G3	negative regulation of cell cycle	4/804	43/13742	0.3168997420152551	0.9104773357130599	TEs	4758550, 4761496, 4767617, 4770084
Trichomonas_vaginalis_G3	negative regulation of cell cycle process	4/804	43/13742	0.3168997420152551	0.9104773357130599	TEs	4758550, 4761496, 4767617, 4770084
Trichomonas_vaginalis_G3	negative regulation of metabolic process	13/804	170/13742	0.3206831088848081	0.9115091805026148	TEs	4754398, 4754400, 4755663, 4762727, 4763245, 4763300, 4763635, 4764457, 4766658, 4768362, 4769693, 4771599, 5467530
Trichomonas_vaginalis_G3	response to unfolded protein	4/804	44/13742	0.325507073066001	0.9115091805026148	TEs	4752808, 4758618, 4764950, 5463489
Trichomonas_vaginalis_G3	cellular response to unfolded protein	4/804	44/13742	0.325507073066001	0.9115091805026148	TEs	4752808, 4758618, 4764950, 5463489
Trichomonas_vaginalis_G3	response to topologically incorrect protein	4/804	45/13742	0.3345070857528711	0.9115091805026148	TEs	4752808, 4758618, 4764950, 5463489
Trichomonas_vaginalis_G3	cellular chemical homeostasis	4/804	45/13742	0.3345070857528711	0.9115091805026148	TEs	4754503, 4755231, 4756252, 4762846
Trichomonas_vaginalis_G3	cellular response to topologically incorrect protein	4/804	45/13742	0.3345070857528711	0.9115091805026148	TEs	4752808, 4758618, 4764950, 5463489
Trichomonas_vaginalis_G3	RNA transport	4/804	46/13742	0.3438646154594386	0.9115091805026148	TEs	4758359, 4761637, 4771540, 5467530
Trichomonas_vaginalis_G3	regulation of small GTPase mediated signal transduction	4/804	46/13742	0.3438646154594386	0.9115091805026148	TEs	4755350, 4762473, 5466586, 5466812
Trichomonas_vaginalis_G3	nucleic acid transport	4/804	46/13742	0.3438646154594386	0.9115091805026148	TEs	4758359, 4761637, 4771540, 5467530
Trichomonas_vaginalis_G3	establishment of RNA localization	4/804	46/13742	0.3438646154594386	0.9115091805026148	TEs	4758359, 4761637, 4771540, 5467530
Trichomonas_vaginalis_G3	DNA metabolic process	18/804	252/13742	0.3441038673383365	0.9115091805026148	TEs	4752523, 4756863, 4758550, 4758807, 4762306, 4765732, 4767617, 4767630, 4767632, 4768509, 4769140, 4770084, 4771599, 4771941, 4773099, 4773988, 4774009, 5463902
Trichomonas_vaginalis_G3	nucleobase-containing compound metabolic process	72/804	1110/13742	0.3501493876793201	0.9231950219963636	TEs	4752523, 4752528, 4752938, 4752942, 4753193, 4753793, 4753794, 4753893, 4753995, 4753996, 4754398, 4754400, 4754467, 4754511, 4754801, 4755233, 4755248, 4755481, 4755660, 4755674, 4756674, 4756683, 4756863, 4757130, 4757249, 4757253, 4758396, 4758477, 4758550, 4758639, 4758807, 4760811, 4761494, 4762306, 4762334, 4762489, 4762727, 4763954, 4764536, 4765486, 4765708, 4765732, 4766658, 4767617, 4767630, 4767632, 4768509, 4769028, 4769140, 4769283, 4770061, 4770084, 4771404, 4771433, 4771441, 4771540, 4771543, 4771599, 4771918, 4771941, 4773000, 4773099, 4773729, 4773988, 4774009, 4774574, 5463491, 5463520, 5463902, 5464119, 5466577, 5467530
Trichomonas_vaginalis_G3	metal ion transport	4/804	47/13742	0.3535457922623911	0.9231950219963636	TEs	4765124, 4765561, 4771453, 4774008
Trichomonas_vaginalis_G3	nucleic acid metabolic process	54/804	824/13742	0.3587363857585085	0.9240554488331237	TEs	4752523, 4752938, 4752942, 4753193, 4753793, 4753794, 4753995, 4753996, 4754398, 4754400, 4754511, 4755233, 4755674, 4756674, 4756863, 4757130, 4757249, 4758396, 4758477, 4758550, 4758807, 4761494, 4762306, 4762489, 4762727, 4763954, 4764536, 4765486, 4765708, 4765732, 4766658, 4767617, 4767630, 4767632, 4768509, 4769140, 4770061, 4770084, 4771433, 4771441, 4771540, 4771543, 4771599, 4771918, 4771941, 4773099, 4773729, 4773988, 4774009, 4774574, 5463520, 5463902, 5466577, 5467530
Trichomonas_vaginalis_G3	mRNA metabolic process	15/804	206/13742	0.3677741645827498	0.9308069216782623	TEs	4752942, 4753193, 4753995, 4754398, 4754400, 4757249, 4761494, 4762727, 4764536, 4766658, 4770061, 4771433, 4771543, 4773729, 5467530
Trichomonas_vaginalis_G3	response to organic substance	11/804	149/13742	0.38071169489359	0.9324789353958503	TEs	4752808, 4754009, 4754507, 4756943, 4758618, 4758993, 4762847, 4764950, 4766573, 4770038, 5463489
Trichomonas_vaginalis_G3	cellular aromatic compound metabolic process	72/804	1122/13742	0.388409091233181	0.9324789353958503	TEs	4752523, 4752528, 4752938, 4752942, 4753193, 4753793, 4753794, 4753893, 4753995, 4753996, 4754398, 4754400, 4754467, 4754511, 4754801, 4755233, 4755248, 4755481, 4755660, 4755674, 4756674, 4756683, 4756863, 4757130, 4757249, 4757253, 4758396, 4758477, 4758550, 4758639, 4758807, 4760811, 4761494, 4762306, 4762334, 4762489, 4762727, 4763954, 4764536, 4765486, 4765708, 4765732, 4766658, 4767617, 4767630, 4767632, 4768509, 4769028, 4769140, 4769283, 4770061, 4770084, 4771404, 4771433, 4771441, 4771540, 4771543, 4771599, 4771918, 4771941, 4773000, 4773099, 4773729, 4773988, 4774009, 4774574, 5463491, 5463520, 5463902, 5464119, 5466577, 5467530
Trichomonas_vaginalis_G3	lipid metabolic process	17/804	236/13742	0.3988567532159401	0.9324789353958503	TEs	4757229, 4757230, 4758615, 4758639, 4762391, 4762511, 4763255, 4764029, 4764703, 4765933, 4768908, 4770056, 4770082, 4771404, 4774267, 5463744, 5465412
Trichomonas_vaginalis_G3	protein folding	17/804	238/13742	0.400986405646056	0.9324789353958503	TEs	4752808, 4754507, 4754791, 4755977, 4758239, 4758410, 4758618, 4758993, 4761370, 4762416, 4762847, 4764950, 4769714, 4771405, 4771446, 4774443, 5463489
Trichomonas_vaginalis_G3	nucleoside phosphate metabolic process	17/804	239/13742	0.4022297916270696	0.9324789353958503	TEs	4752528, 4753893, 4754467, 4754801, 4755481, 4755660, 4756683, 4757253, 4758639, 4760811, 4762334, 4769028, 4769283, 4771404, 4773000, 5463491, 5464119
Trichomonas_vaginalis_G3	proteolysis	55/804	845/13742	0.4048516312549768	0.9324789353958503	TEs	4752427, 4752808, 4752810, 4754009, 4754389, 4754391, 4754507, 4755120, 4755636, 4755668, 4755908, 4756276, 4756656, 4756700, 4756943, 4756947, 4757108, 4757942, 4758381, 4758599, 4758618, 4758619, 4758807, 4758993, 4762330, 4762729, 4762847, 4763631, 4764110, 4764432, 4764693, 4764950, 4767947, 4768143, 4769057, 4769694, 4770038, 4770039, 4770121, 4770126, 4771420, 4771432, 4771527, 4771533, 4771612, 4773079, 4773087, 4773088, 5463478, 5463716, 5464603, 5465547, 5466147, 5466587, 5466785
Trichomonas_vaginalis_G3	regulation of actin cytoskeleton reorganization	5/804	61/13742	0.405406770344234	0.9324789353958503	TEs	4754452, 4755658, 4769213, 4770044, 5463488
Trichomonas_vaginalis_G3	response to chemical	12/804	166/13742	0.4056969933114476	0.9324789353958503	TEs	4752808, 4754009, 4754507, 4756943, 4758618, 4758993, 4762847, 4764950, 4766573, 4770038, 4771461, 5463489
Trichomonas_vaginalis_G3	nuclear export	8/804	107/13742	0.4097321744865503	0.9331400437239422	TEs	4754457, 4755233, 4758359, 4761637, 4769667, 4771540, 4773099, 5467530
Trichomonas_vaginalis_G3	phospholipid metabolic process	8/804	108/13742	0.4139840164246765	0.934747353284709	TEs	4757230, 4758639, 4762391, 4763255, 4765933, 4771404, 4774267, 5465412
Trichomonas_vaginalis_G3	regulation of intracellular signal transduction	5/804	63/13742	0.4175804444236071	0.934747353284709	TEs	4755350, 4762473, 4762733, 5466586, 5466812
Trichomonas_vaginalis_G3	DNA repair	13/804	179/13742	0.4201060047584063	0.934747353284709	TEs	4752523, 4756863, 4758550, 4758807, 4762306, 4765732, 4767617, 4768509, 4769140, 4770084, 4773988, 4774009, 5463902
Trichomonas_vaginalis_G3	chaperone-mediated protein folding	5/804	64/13742	0.4241219821364289	0.934747353284709	TEs	4752808, 4758618, 4761370, 4764950, 5463489
Trichomonas_vaginalis_G3	heterocycle metabolic process	73/804	1143/13742	0.4293441052285161	0.934747353284709	TEs	4752523, 4752528, 4752938, 4752942, 4753193, 4753793, 4753794, 4753893, 4753995, 4753996, 4754398, 4754400, 4754467, 4754511, 4754801, 4754905, 4755233, 4755248, 4755481, 4755660, 4755674, 4756674, 4756683, 4756863, 4757130, 4757249, 4757253, 4758396, 4758477, 4758550, 4758639, 4758807, 4760811, 4761494, 4762306, 4762334, 4762489, 4762727, 4763954, 4764536, 4765486, 4765708, 4765732, 4766658, 4767617, 4767630, 4767632, 4768509, 4769028, 4769140, 4769283, 4770061, 4770084, 4771404, 4771433, 4771441, 4771540, 4771543, 4771599, 4771918, 4771941, 4773000, 4773099, 4773729, 4773988, 4774009, 4774574, 5463491, 5463520, 5463902, 5464119, 5466577, 5467530
Trichomonas_vaginalis_G3	nucleoside diphosphate metabolic process	5/804	65/13742	0.4309385144150468	0.934747353284709	TEs	4754801, 4769028, 4773000, 5463491, 5464119
Trichomonas_vaginalis_G3	protein-DNA complex assembly	5/804	65/13742	0.4309385144150468	0.934747353284709	TEs	4753194, 4755219, 4758554, 4765450, 4771937
Trichomonas_vaginalis_G3	response to organonitrogen compound	9/804	121/13742	0.4335604610198969	0.934747353284709	TEs	4752808, 4754009, 4754507, 4756943, 4758618, 4758993, 4762847, 4764950, 4770038
Trichomonas_vaginalis_G3	response to nitrogen compound	9/804	121/13742	0.4335604610198969	0.934747353284709	TEs	4752808, 4754009, 4754507, 4756943, 4758618, 4758993, 4762847, 4764950, 4770038
Trichomonas_vaginalis_G3	negative regulation of cellular process	14/804	198/13742	0.444147270556315	0.9506533269500496	TEs	4754398, 4755663, 4758550, 4761496, 4763245, 4763300, 4763635, 4764457, 4766658, 4767617, 4768362, 4769693, 4770084, 4771599
Trichomonas_vaginalis_G3	regulation of organelle organization	14/804	199/13742	0.4459408587930096	0.9517652043382233	TEs	4754391, 4754452, 4755658, 4757108, 4761496, 4764690, 4765740, 4767913, 4769213, 4770044, 4771533, 4771599, 4775209, 5463488
Trichomonas_vaginalis_G3	regulation of response to stimulus	6/804	74/13742	0.4487591320884408	0.9523382717899582	TEs	4755350, 4762473, 4762733, 4771599, 5466586, 5466812
Trichomonas_vaginalis_G3	cellular response to stress	27/804	406/13742	0.4530168123508169	0.9550952961673709	TEs	4752523, 4752808, 4753995, 4754009, 4754507, 4754791, 4756863, 4756943, 4758550, 4758618, 4758807, 4758993, 4762306, 4762416, 4762847, 4764950, 4765732, 4767617, 4768509, 4769140, 4770038, 4770084, 4771405, 4773988, 4774009, 5463489, 5463902
Trichomonas_vaginalis_G3	sulfur compound metabolic process	6/804	76/13742	0.4551877460404816	0.9550952961673709	TEs	4754905, 4758639, 4759375, 4761363, 4763059, 4771404
Trichomonas_vaginalis_G3	endocytosis	6/804	77/13742	0.4588694854312499	0.9550952961673709	TEs	4754598, 4756555, 4763638, 4774004, 4775357, 5468005
Trichomonas_vaginalis_G3	protein import into nucleus	6/804	78/13742	0.4628440391065438	0.9550952961673709	TEs	4758359, 4761637, 4762481, 4770951, 4772973, 4773752
Trichomonas_vaginalis_G3	protein localization to nucleus	6/804	78/13742	0.4628440391065438	0.9550952961673709	TEs	4758359, 4761637, 4762481, 4770951, 4772973, 4773752
Trichomonas_vaginalis_G3	import into nucleus	6/804	78/13742	0.4628440391065438	0.9550952961673709	TEs	4758359, 4761637, 4762481, 4770951, 4772973, 4773752
Trichomonas_vaginalis_G3	organic cyclic compound metabolic process	73/804	1152/13742	0.4703959279452563	0.9583502583042434	TEs	4752523, 4752528, 4752938, 4752942, 4753193, 4753793, 4753794, 4753893, 4753995, 4753996, 4754398, 4754400, 4754467, 4754511, 4754801, 4754905, 4755233, 4755248, 4755481, 4755660, 4755674, 4756674, 4756683, 4756863, 4757130, 4757249, 4757253, 4758396, 4758477, 4758550, 4758639, 4758807, 4760811, 4761494, 4762306, 4762334, 4762489, 4762727, 4763954, 4764536, 4765486, 4765708, 4765732, 4766658, 4767617, 4767630, 4767632, 4768509, 4769028, 4769140, 4769283, 4770061, 4770084, 4771404, 4771433, 4771441, 4771540, 4771543, 4771599, 4771918, 4771941, 4773000, 4773099, 4773729, 4773988, 4774009, 4774574, 5463491, 5463520, 5463902, 5464119, 5466577, 5467530
Trichomonas_vaginalis_G3	positive regulation of RNA metabolic process	6/804	81/13742	0.47638404093393	0.9583502583042434	TEs	4752805, 4756943, 4761494, 4762512, 4763245, 5463893
Trichomonas_vaginalis_G3	RNA modification	6/804	83/13742	0.4866186354572998	0.9583502583042434	TEs	4753793, 4753794, 4762489, 4765708, 4771543, 5466577
Trichomonas_vaginalis_G3	regulation of cellular component organization	17/804	245/13742	0.4902573534398628	0.9583502583042434	TEs	4754391, 4754452, 4755658, 4756943, 4757108, 4761496, 4764690, 4765740, 4765934, 4767913, 4769213, 4770044, 4771533, 4771599, 4771918, 4775209, 5463488
Trichomonas_vaginalis_G3	organelle fusion	7/804	95/13742	0.5064395509606378	0.9583502583042434	TEs	4752941, 4754790, 4754802, 4760129, 4761706, 4764032, 5467692
Trichomonas_vaginalis_G3	nuclear transport	12/804	173/13742	0.5129313537634386	0.9583502583042434	TEs	4754457, 4755233, 4758359, 4761637, 4762481, 4769667, 4770951, 4771540, 4772973, 4773099, 4773752, 5467530
Trichomonas_vaginalis_G3	nucleocytoplasmic transport	12/804	173/13742	0.5129313537634386	0.9583502583042434	TEs	4754457, 4755233, 4758359, 4761637, 4762481, 4769667, 4770951, 4771540, 4772973, 4773099, 4773752, 5467530
Trichomonas_vaginalis_G3	microtubule cytoskeleton organization	12/804	177/13742	0.5214456926061528	0.9583502583042434	TEs	4754399, 4755666, 4758402, 4760901, 4761595, 4763257, 4767113, 4769144, 4771436, 4772975, 5464136, 5466599
Trichomonas_vaginalis_G3	response to stress	28/804	433/13742	0.533468373262173	0.9583502583042434	TEs	4752523, 4752808, 4753995, 4754009, 4754507, 4754791, 4756863, 4756943, 4758550, 4758618, 4758807, 4758993, 4762306, 4762416, 4762847, 4764950, 4765732, 4767617, 4768509, 4769140, 4770038, 4770084, 4771405, 4771461, 4773988, 4774009, 5463489, 5463902
Trichomonas_vaginalis_G3	mRNA processing	8/804	110/13742	0.53638810619524	0.9583502583042434	TEs	4752942, 4753193, 4753995, 4757249, 4764536, 4770061, 4771433, 4773729
Trichomonas_vaginalis_G3	carbohydrate derivative catabolic process	4/804	50/13742	0.5364261725845804	0.9583502583042434	TEs	4752528, 4755248, 4761714, 4770082
Trichomonas_vaginalis_G3	tRNA modification	4/804	50/13742	0.5364261725845804	0.9583502583042434	TEs	4753793, 4753794, 4762489, 5466577
Trichomonas_vaginalis_G3	protein localization to organelle	13/804	193/13742	0.5376571103409823	0.9583502583042434	TEs	4752943, 4755666, 4758359, 4758638, 4761496, 4761499, 4761637, 4762481, 4769143, 4770951, 4772973, 4773752, 5466083
Trichomonas_vaginalis_G3	protein O-linked glycosylation	4/804	51/13742	0.5410279447966175	0.9583502583042434	TEs	4752533, 4755757, 4765577, 4769716
Trichomonas_vaginalis_G3	response to stimulus	30/804	461/13742	0.5439716277240664	0.9583502583042434	TEs	4752523, 4752808, 4753995, 4754009, 4754507, 4754791, 4756863, 4756943, 4758550, 4758618, 4758807, 4758993, 4762306, 4762416, 4762847, 4764950, 4765732, 4766573, 4767617, 4768509, 4769140, 4770038, 4770084, 4771405, 4771461, 4773988, 4774009, 5463489, 5463902, 5466085
Trichomonas_vaginalis_G3	histone acetylation	4/804	52/13742	0.5459901857614076	0.9583502583042434	TEs	4753216, 4756843, 4763036, 4763245
Trichomonas_vaginalis_G3	peptidyl-lysine acetylation	4/804	54/13742	0.5568879357032429	0.9583502583042434	TEs	4753216, 4756843, 4763036, 4763245
Trichomonas_vaginalis_G3	organophosphate catabolic process	4/804	54/13742	0.5568879357032429	0.9583502583042434	TEs	4752528, 4756683, 4773000, 5463491
Trichomonas_vaginalis_G3	vesicle fusion	4/804	54/13742	0.5568879357032429	0.9583502583042434	TEs	4754790, 4754802, 4761706, 4764032
Trichomonas_vaginalis_G3	internal protein amino acid acetylation	4/804	54/13742	0.5568879357032429	0.9583502583042434	TEs	4753216, 4756843, 4763036, 4763245
Trichomonas_vaginalis_G3	internal peptidyl-lysine acetylation	4/804	54/13742	0.5568879357032429	0.9583502583042434	TEs	4753216, 4756843, 4763036, 4763245
Trichomonas_vaginalis_G3	organelle membrane fusion	4/804	55/13742	0.5627712417682691	0.9583502583042434	TEs	4754790, 4754802, 4761706, 4764032
Trichomonas_vaginalis_G3	positive regulation of cellular process	15/804	225/13742	0.5660890178398968	0.9583502583042434	TEs	4752805, 4754391, 4756103, 4756943, 4757108, 4761494, 4762512, 4763245, 4763259, 4763958, 4765740, 4767913, 4771533, 5463893, 5466812
Trichomonas_vaginalis_G3	'de novo' posttranslational protein folding	4/804	56/13742	0.5689106932740456	0.9583502583042434	TEs	4752808, 4758618, 4764950, 5463489
Trichomonas_vaginalis_G3	chaperone cofactor-dependent protein refolding	4/804	56/13742	0.5689106932740456	0.9583502583042434	TEs	4752808, 4758618, 4764950, 5463489
Trichomonas_vaginalis_G3	'de novo' protein folding	4/804	56/13742	0.5689106932740456	0.9583502583042434	TEs	4752808, 4758618, 4764950, 5463489
Trichomonas_vaginalis_G3	positive regulation of biological process	15/804	228/13742	0.5706575793594495	0.9583502583042434	TEs	4752805, 4754391, 4756103, 4756943, 4757108, 4761494, 4762512, 4763245, 4763259, 4763958, 4765740, 4767913, 4771533, 5463893, 5466812
Trichomonas_vaginalis_G3	negative regulation of macromolecule metabolic process	9/804	131/13742	0.573342005413088	0.9583502583042434	TEs	4754398, 4754400, 4762727, 4763245, 4763635, 4766658, 4769693, 4771599, 5467530
Trichomonas_vaginalis_G3	supramolecular fiber organization	4/804	57/13742	0.5752822273753455	0.9583502583042434	TEs	4763257, 4771436, 4772975, 5466599
Trichomonas_vaginalis_G3	membrane fusion	4/804	58/13742	0.5818626454594784	0.9583502583042434	TEs	4754790, 4754802, 4761706, 4764032
Trichomonas_vaginalis_G3	regulation of translation	4/804	58/13742	0.5818626454594784	0.9583502583042434	TEs	4754398, 4766658, 4771527, 4775209
Trichomonas_vaginalis_G3	retrograde vesicle-mediated transport, Golgi to endoplasmic reticulum	4/804	58/13742	0.5818626454594784	0.9583502583042434	TEs	4757175, 4764964, 4773003, 5464763
Trichomonas_vaginalis_G3	regulation of cellular amide metabolic process	4/804	58/13742	0.5818626454594784	0.9583502583042434	TEs	4754398, 4766658, 4771527, 4775209
Trichomonas_vaginalis_G3	organophosphate metabolic process	25/804	387/13742	0.5824376880207727	0.9583502583042434	TEs	4752528, 4753893, 4754467, 4754801, 4755481, 4755660, 4756683, 4757230, 4757253, 4758639, 4760811, 4762334, 4762391, 4763255, 4765455, 4765933, 4766573, 4769028, 4769283, 4771404, 4773000, 4774267, 5463491, 5464119, 5465412
Trichomonas_vaginalis_G3	RNA metabolic process	37/804	586/13742	0.5898572299615921	0.9583502583042434	TEs	4752938, 4752942, 4753193, 4753793, 4753794, 4753995, 4753996, 4754398, 4754400, 4754511, 4755233, 4755674, 4756674, 4757130, 4757249, 4758396, 4758477, 4761494, 4762489, 4762727, 4763954, 4764536, 4765486, 4765708, 4766658, 4770061, 4771433, 4771441, 4771540, 4771543, 4771918, 4773729, 4773988, 4774574, 5463520, 5466577, 5467530
Trichomonas_vaginalis_G3	negative regulation of biological process	17/804	259/13742	0.5923180222381713	0.9583502583042434	TEs	4754398, 4754400, 4755663, 4758550, 4761496, 4762727, 4763245, 4763300, 4763635, 4764457, 4766658, 4767617, 4768362, 4769693, 4770084, 4771599, 5467530
Trichomonas_vaginalis_G3	endoplasmic reticulum to Golgi vesicle-mediated transport	5/804	66/13742	0.5927894096116115	0.9583502583042434	TEs	4755489, 4757175, 4775826, 4775829, 5464763
Trichomonas_vaginalis_G3	regulation of cell communication	5/804	67/13742	0.595501302677641	0.9583502583042434	TEs	4755350, 4762473, 4762733, 5466586, 5466812
Trichomonas_vaginalis_G3	regulation of signal transduction	5/804	67/13742	0.595501302677641	0.9583502583042434	TEs	4755350, 4762473, 4762733, 5466586, 5466812
Trichomonas_vaginalis_G3	negative regulation of macromolecule biosynthetic process	5/804	67/13742	0.595501302677641	0.9583502583042434	TEs	4754398, 4763245, 4763635, 4766658, 4769693
Trichomonas_vaginalis_G3	regulation of Arp2/3 complex-mediated actin nucleation	5/804	67/13742	0.595501302677641	0.9583502583042434	TEs	4754452, 4755658, 4769213, 4770044, 5463488
Trichomonas_vaginalis_G3	negative regulation of cellular macromolecule biosynthetic process	5/804	67/13742	0.595501302677641	0.9583502583042434	TEs	4754398, 4763245, 4763635, 4766658, 4769693
Trichomonas_vaginalis_G3	regulation of signaling	5/804	68/13742	0.5984979001079834	0.9583502583042434	TEs	4755350, 4762473, 4762733, 5466586, 5466812
Trichomonas_vaginalis_G3	negative regulation of biosynthetic process	5/804	68/13742	0.5984979001079834	0.9583502583042434	TEs	4754398, 4763245, 4763635, 4766658, 4769693
Trichomonas_vaginalis_G3	regulation of actin nucleation	5/804	68/13742	0.5984979001079834	0.9583502583042434	TEs	4754452, 4755658, 4769213, 4770044, 5463488
Trichomonas_vaginalis_G3	negative regulation of cellular biosynthetic process	5/804	68/13742	0.5984979001079834	0.9583502583042434	TEs	4754398, 4763245, 4763635, 4766658, 4769693
Trichomonas_vaginalis_G3	cell migration	5/804	72/13742	0.6130307032203676	0.9583502583042434	TEs	4754452, 4755658, 4769213, 4770044, 5463488
Trichomonas_vaginalis_G3	TOR signaling	5/804	72/13742	0.6130307032203676	0.9583502583042434	TEs	4755663, 4763300, 4764457, 4768362, 4771926
Trichomonas_vaginalis_G3	exocytic process	5/804	72/13742	0.6130307032203676	0.9583502583042434	TEs	4752941, 4756556, 4770070, 4773682, 5467692
Trichomonas_vaginalis_G3	double-strand break repair	5/804	74/13742	0.6216185556151347	0.9673938771760534	TEs	4756863, 4767617, 4768509, 4774009, 5463902
Trichomonas_vaginalis_G3	cellular component assembly	32/804	509/13742	0.630771564885739	0.9795974198953161	TEs	4752938, 4752943, 4753194, 4753507, 4754399, 4755219, 4755233, 4755666, 4755751, 4755753, 4756100, 4756102, 4756103, 4757494, 4757495, 4758413, 4758554, 4758793, 4759375, 4761499, 4763059, 4763257, 4765450, 4765734, 4769143, 4771436, 4771937, 4774563, 5464136, 5466083, 5466574, 5466599
Trichomonas_vaginalis_G3	carbohydrate catabolic process	6/804	84/13742	0.6364743341906276	0.9835964397367672	TEs	4755256, 4769028, 4770082, 5463742, 5463743, 5464119
Trichomonas_vaginalis_G3	signal transduction	67/804	1090/13742	0.6381265095820694	0.9835964397367672	TEs	4752522, 4752808, 4753198, 4753893, 4753896, 4753995, 4754408, 4754467, 4754512, 4754598, 4754663, 4754794, 4754808, 4755660, 4755663, 4755676, 4755756, 4755826, 4756589, 4757253, 4757492, 4757939, 4758426, 4758550, 4758618, 4759185, 4760456, 4761496, 4761711, 4762305, 4762334, 4762510, 4762733, 4763300, 4763640, 4763958, 4764457, 4764950, 4765453, 4767616, 4767617, 4768160, 4768362, 4769283, 4770083, 4770084, 4770124, 4770998, 4771292, 4771429, 4771462, 4771573, 4771574, 4771834, 4771926, 4772951, 4773665, 4775211, 5463699, 5463897, 5463903, 5464049, 5464121, 5464609, 5464769, 5467999, 5468005
Trichomonas_vaginalis_G3	protein import	6/804	85/13742	0.6386134849696548	0.9835964397367672	TEs	4758359, 4761637, 4762481, 4770951, 4772973, 4773752
Trichomonas_vaginalis_G3	positive regulation of nucleobase-containing compound metabolic process	6/804	87/13742	0.6435090780999014	0.9844911485764859	TEs	4752805, 4756943, 4761494, 4762512, 4763245, 5463893
Trichomonas_vaginalis_G3	cellular response to DNA damage stimulus	13/804	201/13742	0.6498696639188339	0.9866923555840833	TEs	4752523, 4756863, 4758550, 4758807, 4762306, 4765732, 4767617, 4768509, 4769140, 4770084, 4773988, 4774009, 5463902
Trichomonas_vaginalis_G3	biological_process	502/804	8476/13742	0.6539861519925653	0.9878482011862995	TEs	4752427, 4752433, 4752470, 4752507, 4752508, 4752522, 4752523, 4752528, 4752532, 4752533, 4752805, 4752808, 4752810, 4752938, 4752941, 4752942, 4752943, 4753193, 4753194, 4753198, 4753216, 4753507, 4753682, 4753683, 4753793, 4753794, 4753893, 4753896, 4753995, 4753996, 4754009, 4754262, 4754389, 4754391, 4754398, 4754399, 4754400, 4754408, 4754452, 4754457, 4754467, 4754503, 4754507, 4754510, 4754511, 4754512, 4754598, 4754663, 4754667, 4754790, 4754791, 4754794, 4754801, 4754802, 4754808, 4754880, 4754883, 4754895, 4754905, 4754910, 4754925, 4755120, 4755219, 4755226, 4755228, 4755230, 4755231, 4755232, 4755233, 4755241, 4755248, 4755253, 4755255, 4755256, 4755347, 4755350, 4755481, 4755486, 4755487, 4755488, 4755489, 4755534, 4755535, 4755536, 4755636, 4755653, 4755658, 4755660, 4755663, 4755666, 4755668, 4755674, 4755676, 4755751, 4755753, 4755756, 4755757, 4755826, 4755827, 4755829, 4755842, 4755880, 4755908, 4755919, 4755974, 4755977, 4756100, 4756102, 4756103, 4756252, 4756275, 4756276, 4756278, 4756555, 4756556, 4756576, 4756589, 4756656, 4756674, 4756683, 4756699, 4756700, 4756843, 4756846, 4756847, 4756863, 4756943, 4756947, 4756973, 4757107, 4757108, 4757128, 4757130, 4757175, 4757178, 4757229, 4757230, 4757249, 4757253, 4757492, 4757493, 4757494, 4757495, 4757548, 4757550, 4757939, 4757942, 4758239, 4758359, 4758381, 4758395, 4758396, 4758397, 4758402, 4758410, 4758411, 4758413, 4758426, 4758444, 4758457, 4758477, 4758550, 4758552, 4758554, 4758599, 4758609, 4758615, 4758616, 4758618, 4758619, 4758622, 4758637, 4758638, 4758639, 4758787, 4758793, 4758805, 4758806, 4758807, 4758993, 4759174, 4759185, 4759290, 4759375, 4759948, 4759953, 4759981, 4760129, 4760453, 4760456, 4760521, 4760590, 4760738, 4760766, 4760811, 4760901, 4761049, 4761363, 4761366, 4761370, 4761373, 4761374, 4761494, 4761496, 4761499, 4761511, 4761513, 4761595, 4761596, 4761598, 4761637, 4761706, 4761711, 4761714, 4762294, 4762296, 4762298, 4762305, 4762306, 4762328, 4762330, 4762334, 4762391, 4762416, 4762473, 4762481, 4762489, 4762510, 4762511, 4762512, 4762727, 4762729, 4762733, 4762738, 4762742, 4762846, 4762847, 4763036, 4763059, 4763233, 4763245, 4763253, 4763255, 4763257, 4763259, 4763300, 4763631, 4763635, 4763638, 4763640, 4763657, 4763954, 4763957, 4763958, 4763959, 4763961, 4764029, 4764030, 4764032, 4764066, 4764110, 4764432, 4764435, 4764442, 4764457, 4764536, 4764690, 4764693, 4764702, 4764703, 4764950, 4764964, 4764967, 4765124, 4765438, 4765450, 4765453, 4765455, 4765476, 4765478, 4765486, 4765504, 4765557, 4765561, 4765577, 4765707, 4765708, 4765712, 4765732, 4765734, 4765740, 4765764, 4765767, 4765933, 4765934, 4765938, 4766566, 4766567, 4766569, 4766573, 4766658, 4766733, 4767113, 4767136, 4767138, 4767615, 4767616, 4767617, 4767630, 4767632, 4767633, 4767912, 4767913, 4767915, 4767918, 4767919, 4767947, 4768143, 4768160, 4768162, 4768362, 4768509, 4768800, 4768807, 4768908, 4768930, 4768932, 4769028, 4769057, 4769140, 4769143, 4769144, 4769213, 4769282, 4769283, 4769368, 4769667, 4769693, 4769694, 4769710, 4769714, 4769716, 4770038, 4770039, 4770044, 4770056, 4770061, 4770067, 4770070, 4770082, 4770083, 4770084, 4770121, 4770124, 4770126, 4770468, 4770830, 4770833, 4770951, 4770952, 4770998, 4771198, 4771292, 4771319, 4771322, 4771323, 4771325, 4771327, 4771335, 4771404, 4771405, 4771417, 4771420, 4771423, 4771429, 4771430, 4771432, 4771433, 4771436, 4771441, 4771443, 4771445, 4771446, 4771453, 4771461, 4771462, 4771527, 4771533, 4771540, 4771543, 4771573, 4771574, 4771599, 4771601, 4771612, 4771834, 4771918, 4771926, 4771937, 4771941, 4771986, 4771988, 4772684, 4772951, 4772973, 4772975, 4772995, 4772999, 4773000, 4773003, 4773079, 4773081, 4773087, 4773088, 4773099, 4773665, 4773666, 4773682, 4773721, 4773729, 4773752, 4773988, 4774004, 4774005, 4774008, 4774009, 4774016, 4774201, 4774267, 4774443, 4774563, 4774565, 4774574, 4774729, 4775209, 4775211, 4775212, 4775337, 4775357, 4775826, 4775829, 4775837, 5463478, 5463488, 5463489, 5463491, 5463520, 5463699, 5463716, 5463731, 5463732, 5463742, 5463743, 5463744, 5463893, 5463897, 5463900, 5463902, 5463903, 5464049, 5464119, 5464121, 5464136, 5464200, 5464603, 5464609, 5464762, 5464763, 5464769, 5464781, 5464784, 5464786, 5465412, 5465546, 5465547, 5466083, 5466085, 5466147, 5466574, 5466577, 5466585, 5466586, 5466587, 5466599, 5466711, 5466712, 5466772, 5466785, 5466812, 5466815, 5467420, 5467530, 5467689, 5467692, 5467704, 5467707, 5467933, 5467995, 5467999, 5468002, 5468005, 5468755
Trichomonas_vaginalis_G3	microtubule-based process	24/804	375/13742	0.6545982056053792	0.9878482011862995	TEs	4753507, 4754399, 4755666, 4755751, 4758402, 4758413, 4758793, 4760901, 4761595, 4763257, 4765438, 4765712, 4765938, 4767113, 4769144, 4771325, 4771335, 4771436, 4772975, 4774563, 5464136, 5466574, 5466599, 5468755
Trichomonas_vaginalis_G3	cellular response to stimulus	27/804	428/13742	0.6750295957683867	1.0	TEs	4752523, 4752808, 4753995, 4754009, 4754507, 4754791, 4756863, 4756943, 4758550, 4758618, 4758807, 4758993, 4762306, 4762416, 4762847, 4764950, 4765732, 4767617, 4768509, 4769140, 4770038, 4770084, 4771405, 4773988, 4774009, 5463489, 5463902
Trichomonas_vaginalis_G3	tRNA metabolic process	7/804	108/13742	0.6816524365295339	1.0	TEs	4753793, 4753794, 4757130, 4758477, 4762489, 4765486, 5466577
Trichomonas_vaginalis_G3	biological regulation	167/804	2781/13742	0.6841609929329386	1.0	TEs	4752470, 4752508, 4752522, 4752532, 4752805, 4752808, 4753198, 4753893, 4753896, 4753995, 4754262, 4754391, 4754398, 4754400, 4754408, 4754452, 4754467, 4754503, 4754510, 4754512, 4754598, 4754663, 4754794, 4754808, 4754883, 4754895, 4755226, 4755230, 4755231, 4755232, 4755241, 4755255, 4755350, 4755488, 4755534, 4755658, 4755660, 4755663, 4755676, 4755756, 4755826, 4755829, 4756103, 4756252, 4756275, 4756589, 4756699, 4756943, 4757107, 4757108, 4757178, 4757253, 4757492, 4757939, 4758411, 4758426, 4758550, 4758552, 4758599, 4758618, 4758622, 4758637, 4759185, 4759953, 4759981, 4760456, 4760521, 4760738, 4761373, 4761494, 4761496, 4761711, 4762298, 4762305, 4762334, 4762473, 4762510, 4762512, 4762727, 4762729, 4762733, 4762846, 4763245, 4763259, 4763300, 4763635, 4763640, 4763657, 4763958, 4764435, 4764442, 4764457, 4764690, 4764693, 4764950, 4765124, 4765453, 4765504, 4765557, 4765740, 4765767, 4765934, 4766567, 4766658, 4767138, 4767616, 4767617, 4767912, 4767913, 4767919, 4768160, 4768162, 4768362, 4769057, 4769213, 4769282, 4769283, 4769693, 4770044, 4770067, 4770070, 4770083, 4770084, 4770124, 4770468, 4770952, 4770998, 4771198, 4771292, 4771417, 4771429, 4771430, 4771443, 4771453, 4771462, 4771527, 4771533, 4771573, 4771574, 4771599, 4771834, 4771918, 4771926, 4772951, 4773081, 4773665, 4773682, 4774008, 4774729, 4775209, 4775211, 5463488, 5463699, 5463893, 5463897, 5463903, 5464049, 5464121, 5464609, 5464769, 5466586, 5466812, 5467420, 5467530, 5467689, 5467999, 5468005
Trichomonas_vaginalis_G3	protein deubiquitination	8/804	120/13742	0.6936097821346479	1.0	TEs	4752427, 4755636, 4756656, 4764432, 4768143, 5465547, 5466587, 5466785
Trichomonas_vaginalis_G3	nucleobase-containing small molecule metabolic process	18/804	287/13742	0.703344855748107	1.0	TEs	4752528, 4753893, 4754467, 4754801, 4755248, 4755481, 4755660, 4756683, 4757253, 4758639, 4760811, 4762334, 4769028, 4769283, 4771404, 4773000, 5463491, 5464119
Trichomonas_vaginalis_G3	regulation of biological quality	19/804	306/13742	0.7129041446352515	1.0	TEs	4754452, 4754503, 4754510, 4755231, 4755658, 4756103, 4756252, 4762729, 4762846, 4763657, 4765124, 4769057, 4769213, 4770044, 4771453, 4773081, 4774008, 4775209, 5463488
Trichomonas_vaginalis_G3	regulation of transcription by RNA polymerase II	13/804	209/13742	0.7662814112434959	1.0	TEs	4752805, 4754883, 4755232, 4756943, 4758622, 4761494, 4762512, 4763245, 4767913, 4769693, 4771417, 4771443, 5463893
Trichomonas_vaginalis_G3	nucleotide metabolic process	14/804	224/13742	0.7733712949099494	1.0	TEs	4752528, 4753893, 4754467, 4754801, 4755481, 4755660, 4757253, 4758639, 4760811, 4762334, 4769028, 4769283, 4771404, 5464119
Trichomonas_vaginalis_G3	double-strand break repair via homologous recombination	4/804	60/13742	0.779085601702985	1.0	TEs	4756863, 4767617, 4768509, 4774009
Trichomonas_vaginalis_G3	activation of GTPase activity	4/804	62/13742	0.7835968610805706	1.0	TEs	4754262, 4755488, 4767912, 4774729
Trichomonas_vaginalis_G3	protein refolding	4/804	62/13742	0.7835968610805706	1.0	TEs	4752808, 4758618, 4764950, 5463489
Trichomonas_vaginalis_G3	posttranscriptional regulation of gene expression	4/804	62/13742	0.7835968610805706	1.0	TEs	4754398, 4766658, 4771527, 4775209
Trichomonas_vaginalis_G3	recombinational repair	4/804	62/13742	0.7835968610805706	1.0	TEs	4756863, 4767617, 4768509, 4774009
Trichomonas_vaginalis_G3	small molecule metabolic process	36/804	591/13742	0.7879169560457244	1.0	TEs	4752528, 4753893, 4754467, 4754667, 4754801, 4754905, 4755248, 4755256, 4755481, 4755660, 4755880, 4756278, 4756683, 4757130, 4757253, 4757548, 4757550, 4758477, 4758615, 4758639, 4760811, 4761363, 4761714, 4762334, 4764703, 4765486, 4768807, 4769028, 4769283, 4771404, 4773000, 5463491, 5463742, 5463743, 5464119, 5465546
Trichomonas_vaginalis_G3	organic hydroxy compound metabolic process	4/804	64/13742	0.7887031070382842	1.0	TEs	4755256, 4758639, 4764703, 4771404
Trichomonas_vaginalis_G3	cellular localization	68/804	1129/13742	0.7911557425767297	1.0	TEs	4752941, 4752943, 4753507, 4754457, 4754802, 4754910, 4754925, 4755233, 4755489, 4755535, 4755536, 4755666, 4755974, 4756555, 4756556, 4757175, 4758359, 4758444, 4758638, 4758787, 4758793, 4758806, 4760129, 4760453, 4761374, 4761496, 4761499, 4761513, 4761637, 4762294, 4762481, 4762738, 4763638, 4763957, 4764964, 4764967, 4767615, 4767915, 4768932, 4769143, 4769667, 4769710, 4770070, 4770833, 4770951, 4771423, 4771540, 4772973, 4772999, 4773003, 4773099, 4773682, 4773752, 4774004, 4774005, 4775357, 4775826, 4775829, 5463900, 5464763, 5466083, 5466574, 5466585, 5466711, 5466772, 5466815, 5467530, 5467692
Trichomonas_vaginalis_G3	intra-Golgi vesicle-mediated transport	4/804	67/13742	0.7972861808405527	1.0	TEs	4757175, 4764964, 4767136, 4773003
Trichomonas_vaginalis_G3	protein acetylation	4/804	67/13742	0.7972861808405527	1.0	TEs	4753216, 4756843, 4763036, 4763245
Trichomonas_vaginalis_G3	receptor guanylyl cyclase signaling pathway	5/804	81/13742	0.8117338719524758	1.0	TEs	4753893, 4754467, 4757253, 4762334, 4769283
Trichomonas_vaginalis_G3	RNA biosynthetic process	5/804	81/13742	0.8117338719524758	1.0	TEs	4756674, 4761494, 4771540, 4771918, 5463520
Trichomonas_vaginalis_G3	enzyme linked receptor protein signaling pathway	5/804	81/13742	0.8117338719524758	1.0	TEs	4753893, 4754467, 4757253, 4762334, 4769283
Trichomonas_vaginalis_G3	cGMP metabolic process	5/804	81/13742	0.8117338719524758	1.0	TEs	4753893, 4754467, 4757253, 4762334, 4769283
Trichomonas_vaginalis_G3	cGMP biosynthetic process	5/804	81/13742	0.8117338719524758	1.0	TEs	4753893, 4754467, 4757253, 4762334, 4769283
Trichomonas_vaginalis_G3	cyclic purine nucleotide metabolic process	5/804	81/13742	0.8117338719524758	1.0	TEs	4753893, 4754467, 4757253, 4762334, 4769283
Trichomonas_vaginalis_G3	chromatin remodeling	5/804	81/13742	0.8117338719524758	1.0	TEs	4752532, 4755230, 4766567, 4767913, 4767919
Trichomonas_vaginalis_G3	peptidyl-lysine modification	6/804	96/13742	0.8258741973477326	1.0	TEs	4753216, 4756843, 4763036, 4763245, 4764442, 4767918
Trichomonas_vaginalis_G3	regulation of gene expression	57/804	948/13742	0.8295392274081369	1.0	TEs	4752470, 4752508, 4752532, 4752805, 4754398, 4754400, 4754883, 4754895, 4755226, 4755230, 4755232, 4755241, 4755534, 4755756, 4756275, 4756699, 4756943, 4757107, 4757178, 4758411, 4758552, 4758622, 4758637, 4759185, 4759953, 4759981, 4760521, 4760738, 4761494, 4762512, 4762727, 4763245, 4763635, 4764442, 4765504, 4765557, 4765934, 4766567, 4766658, 4767138, 4767913, 4767919, 4769693, 4770468, 4770952, 4771198, 4771417, 4771429, 4771430, 4771443, 4771527, 4771918, 4775209, 5463893, 5467420, 5467530, 5467689
Trichomonas_vaginalis_G3	RNA catabolic process	6/804	99/13742	0.8299875839629889	1.0	TEs	4754398, 4754400, 4762727, 4766658, 4773988, 5467530
Trichomonas_vaginalis_G3	intracellular transport	59/804	983/13742	0.832354546838358	1.0	TEs	4753507, 4754457, 4754802, 4754910, 4754925, 4755233, 4755489, 4755535, 4755536, 4755974, 4756555, 4756556, 4757175, 4758359, 4758444, 4758638, 4758787, 4758793, 4758806, 4760129, 4760453, 4761374, 4761499, 4761513, 4761637, 4762294, 4762481, 4762738, 4763638, 4763957, 4764964, 4764967, 4767615, 4767915, 4768932, 4769667, 4769710, 4770833, 4770951, 4771423, 4771540, 4772973, 4772999, 4773003, 4773099, 4773752, 4774004, 4774005, 4775357, 4775826, 4775829, 5463900, 5464763, 5466574, 5466585, 5466711, 5466772, 5466815, 5467530
Trichomonas_vaginalis_G3	establishment of localization in cell	59/804	983/13742	0.832354546838358	1.0	TEs	4753507, 4754457, 4754802, 4754910, 4754925, 4755233, 4755489, 4755535, 4755536, 4755974, 4756555, 4756556, 4757175, 4758359, 4758444, 4758638, 4758787, 4758793, 4758806, 4760129, 4760453, 4761374, 4761499, 4761513, 4761637, 4762294, 4762481, 4762738, 4763638, 4763957, 4764964, 4764967, 4767615, 4767915, 4768932, 4769667, 4769710, 4770833, 4770951, 4771423, 4771540, 4772973, 4772999, 4773003, 4773099, 4773752, 4774004, 4774005, 4775357, 4775826, 4775829, 5463900, 5464763, 5466574, 5466585, 5466711, 5466772, 5466815, 5467530
Trichomonas_vaginalis_G3	ribonucleotide biosynthetic process	6/804	101/13742	0.8331270168813625	1.0	TEs	4753893, 4754467, 4757253, 4760811, 4762334, 4769283
Trichomonas_vaginalis_G3	macromolecule glycosylation	7/804	112/13742	0.8384739526528465	1.0	TEs	4752533, 4754009, 4755757, 4763233, 4765577, 4769716, 5463731
Trichomonas_vaginalis_G3	protein glycosylation	7/804	112/13742	0.8384739526528465	1.0	TEs	4752533, 4754009, 4755757, 4763233, 4765577, 4769716, 5463731
Trichomonas_vaginalis_G3	glycosylation	7/804	112/13742	0.8384739526528465	1.0	TEs	4752533, 4754009, 4755757, 4763233, 4765577, 4769716, 5463731
Trichomonas_vaginalis_G3	protein modification by small protein removal	8/804	132/13742	0.8518558718998898	1.0	TEs	4752427, 4755636, 4756656, 4764432, 4768143, 5465547, 5466587, 5466785
Trichomonas_vaginalis_G3	regulation of cellular component biogenesis	8/804	133/13742	0.8527829065491572	1.0	TEs	4754452, 4755658, 4756943, 4769213, 4770044, 4771599, 4775209, 5463488
Trichomonas_vaginalis_G3	ribonucleotide metabolic process	10/804	165/13742	0.8670045792625796	1.0	TEs	4753893, 4754467, 4757253, 4758639, 4760811, 4762334, 4769028, 4769283, 4771404, 5464119
Trichomonas_vaginalis_G3	cytoskeleton organization	13/804	220/13742	0.8852836788949594	1.0	TEs	4754399, 4755666, 4758402, 4760901, 4761595, 4763257, 4767113, 4769144, 4771436, 4772975, 4772995, 5464136, 5466599
Trichomonas_vaginalis_G3	regulation of catalytic activity	15/804	250/13742	0.8915576981460117	1.0	TEs	4754262, 4754512, 4755350, 4755488, 4757939, 4761711, 4767912, 4768160, 4768162, 4769282, 4770067, 4771462, 4774729, 5464049, 5466586
Trichomonas_vaginalis_G3	regulation of molecular function	15/804	253/13742	0.8925882906741687	1.0	TEs	4754262, 4754512, 4755350, 4755488, 4757939, 4761711, 4767912, 4768160, 4768162, 4769282, 4770067, 4771462, 4774729, 5464049, 5466586
Trichomonas_vaginalis_G3	cellular nitrogen compound metabolic process	90/804	1526/13742	0.9079849123105336	1.0	TEs	4752523, 4752528, 4752938, 4752942, 4753193, 4753793, 4753794, 4753893, 4753995, 4753996, 4754398, 4754400, 4754467, 4754511, 4754801, 4754905, 4755233, 4755248, 4755481, 4755660, 4755674, 4755842, 4756674, 4756683, 4756863, 4757130, 4757229, 4757249, 4757253, 4757493, 4757494, 4757495, 4758396, 4758477, 4758550, 4758609, 4758639, 4758807, 4760811, 4761494, 4762306, 4762334, 4762489, 4762511, 4762727, 4763253, 4763954, 4764066, 4764536, 4765486, 4765708, 4765732, 4765764, 4766658, 4767617, 4767630, 4767632, 4767633, 4768509, 4769028, 4769140, 4769283, 4770061, 4770082, 4770084, 4770830, 4771322, 4771327, 4771404, 4771433, 4771441, 4771540, 4771543, 4771599, 4771918, 4771941, 4773000, 4773099, 4773729, 4773988, 4774009, 4774574, 5463491, 5463520, 5463744, 5463902, 5464119, 5466577, 5467530, 5468002
Trichomonas_vaginalis_G3	regulation of biological process	151/804	2562/13742	0.9256404512848552	1.0	TEs	4752470, 4752508, 4752522, 4752532, 4752805, 4752808, 4753198, 4753893, 4753896, 4753995, 4754391, 4754398, 4754400, 4754408, 4754452, 4754467, 4754510, 4754512, 4754598, 4754663, 4754794, 4754808, 4754883, 4754895, 4755226, 4755230, 4755232, 4755241, 4755255, 4755350, 4755534, 4755658, 4755660, 4755663, 4755676, 4755756, 4755826, 4755829, 4756103, 4756275, 4756589, 4756699, 4756943, 4757107, 4757108, 4757178, 4757253, 4757492, 4757939, 4758411, 4758426, 4758550, 4758552, 4758599, 4758618, 4758622, 4758637, 4759185, 4759953, 4759981, 4760456, 4760521, 4760738, 4761373, 4761494, 4761496, 4761711, 4762298, 4762305, 4762334, 4762473, 4762510, 4762512, 4762727, 4762733, 4763245, 4763259, 4763300, 4763635, 4763640, 4763958, 4764435, 4764442, 4764457, 4764690, 4764693, 4764950, 4765453, 4765504, 4765557, 4765740, 4765767, 4765934, 4766567, 4766658, 4767138, 4767616, 4767617, 4767913, 4767919, 4768160, 4768362, 4769213, 4769282, 4769283, 4769693, 4770044, 4770067, 4770070, 4770083, 4770084, 4770124, 4770468, 4770952, 4770998, 4771198, 4771292, 4771417, 4771429, 4771430, 4771443, 4771462, 4771527, 4771533, 4771573, 4771574, 4771599, 4771834, 4771918, 4771926, 4772951, 4773665, 4773682, 4775209, 4775211, 5463488, 5463699, 5463893, 5463897, 5463903, 5464049, 5464121, 5464609, 5464769, 5466586, 5466812, 5467420, 5467530, 5467689, 5467999, 5468005
Trichomonas_vaginalis_G3	cellular process	413/804	7041/13742	0.9420698133072896	1.0	TEs	4752427, 4752522, 4752523, 4752528, 4752532, 4752533, 4752808, 4752810, 4752938, 4752941, 4752942, 4752943, 4753193, 4753194, 4753198, 4753216, 4753507, 4753682, 4753793, 4753794, 4753893, 4753896, 4753995, 4753996, 4754009, 4754391, 4754398, 4754399, 4754400, 4754408, 4754452, 4754457, 4754467, 4754503, 4754507, 4754510, 4754511, 4754512, 4754598, 4754663, 4754667, 4754790, 4754791, 4754794, 4754801, 4754802, 4754808, 4754905, 4754910, 4754925, 4755120, 4755219, 4755230, 4755231, 4755232, 4755233, 4755248, 4755253, 4755255, 4755256, 4755481, 4755487, 4755489, 4755535, 4755536, 4755636, 4755653, 4755658, 4755660, 4755663, 4755666, 4755674, 4755676, 4755751, 4755753, 4755756, 4755757, 4755826, 4755827, 4755829, 4755842, 4755880, 4755974, 4755977, 4756100, 4756102, 4756103, 4756252, 4756276, 4756278, 4756555, 4756556, 4756576, 4756589, 4756656, 4756674, 4756683, 4756843, 4756846, 4756863, 4756943, 4756973, 4757108, 4757128, 4757130, 4757175, 4757229, 4757230, 4757249, 4757253, 4757492, 4757493, 4757494, 4757495, 4757939, 4757942, 4758239, 4758359, 4758381, 4758395, 4758396, 4758397, 4758402, 4758410, 4758413, 4758426, 4758444, 4758457, 4758477, 4758550, 4758554, 4758599, 4758609, 4758615, 4758616, 4758618, 4758622, 4758638, 4758639, 4758787, 4758793, 4758806, 4758807, 4758993, 4759174, 4759185, 4759290, 4759375, 4759948, 4760129, 4760453, 4760456, 4760590, 4760766, 4760811, 4760901, 4761363, 4761366, 4761370, 4761373, 4761374, 4761494, 4761496, 4761499, 4761513, 4761595, 4761637, 4761706, 4761711, 4761714, 4762294, 4762296, 4762305, 4762306, 4762330, 4762334, 4762391, 4762416, 4762481, 4762489, 4762510, 4762511, 4762727, 4762729, 4762733, 4762738, 4762742, 4762846, 4762847, 4763036, 4763059, 4763233, 4763245, 4763253, 4763255, 4763257, 4763259, 4763300, 4763638, 4763640, 4763657, 4763954, 4763957, 4763958, 4763959, 4764030, 4764032, 4764066, 4764432, 4764435, 4764442, 4764457, 4764536, 4764693, 4764702, 4764703, 4764950, 4764964, 4764967, 4765124, 4765438, 4765450, 4765453, 4765455, 4765476, 4765478, 4765486, 4765561, 4765577, 4765707, 4765708, 4765712, 4765732, 4765734, 4765740, 4765764, 4765767, 4765933, 4765938, 4766566, 4766567, 4766569, 4766573, 4766658, 4766733, 4767113, 4767136, 4767615, 4767616, 4767617, 4767630, 4767632, 4767633, 4767913, 4767915, 4767918, 4767919, 4767947, 4768143, 4768160, 4768362, 4768509, 4768800, 4768807, 4768908, 4768932, 4769028, 4769057, 4769140, 4769143, 4769144, 4769213, 4769282, 4769283, 4769368, 4769667, 4769693, 4769710, 4769714, 4769716, 4770038, 4770039, 4770044, 4770061, 4770070, 4770082, 4770083, 4770084, 4770124, 4770830, 4770833, 4770951, 4770998, 4771292, 4771322, 4771323, 4771325, 4771327, 4771335, 4771404, 4771405, 4771417, 4771420, 4771423, 4771429, 4771432, 4771433, 4771436, 4771441, 4771445, 4771446, 4771453, 4771462, 4771527, 4771533, 4771540, 4771543, 4771573, 4771574, 4771599, 4771601, 4771834, 4771918, 4771926, 4771937, 4771941, 4771986, 4772684, 4772951, 4772973, 4772975, 4772995, 4772999, 4773000, 4773003, 4773081, 4773087, 4773088, 4773099, 4773665, 4773666, 4773682, 4773721, 4773729, 4773752, 4773988, 4774004, 4774005, 4774008, 4774009, 4774016, 4774201, 4774267, 4774443, 4774563, 4774565, 4774574, 4775209, 4775211, 4775212, 4775337, 4775357, 4775826, 4775829, 4775837, 5463488, 5463489, 5463491, 5463520, 5463699, 5463731, 5463732, 5463744, 5463893, 5463897, 5463900, 5463902, 5463903, 5464049, 5464119, 5464121, 5464136, 5464200, 5464609, 5464762, 5464763, 5464769, 5464781, 5464784, 5465412, 5465546, 5465547, 5466083, 5466085, 5466574, 5466577, 5466585, 5466587, 5466599, 5466711, 5466712, 5466772, 5466785, 5466815, 5467530, 5467692, 5467704, 5467707, 5467995, 5467999, 5468002, 5468005, 5468755
Trichomonas_vaginalis_G3	metabolic process	280/804	4771/13742	0.9695514142420458	1.0	TEs	4752427, 4752507, 4752522, 4752523, 4752528, 4752533, 4752808, 4752810, 4752938, 4752942, 4753193, 4753198, 4753216, 4753682, 4753683, 4753793, 4753794, 4753893, 4753896, 4753995, 4753996, 4754009, 4754389, 4754391, 4754398, 4754400, 4754408, 4754467, 4754507, 4754511, 4754598, 4754667, 4754790, 4754794, 4754801, 4754808, 4754880, 4754905, 4755120, 4755228, 4755232, 4755233, 4755248, 4755255, 4755256, 4755481, 4755636, 4755653, 4755660, 4755663, 4755668, 4755674, 4755753, 4755756, 4755757, 4755826, 4755827, 4755829, 4755842, 4755880, 4755908, 4755919, 4755977, 4756276, 4756278, 4756576, 4756656, 4756674, 4756683, 4756700, 4756843, 4756863, 4756943, 4756947, 4756973, 4757108, 4757130, 4757229, 4757230, 4757249, 4757253, 4757493, 4757494, 4757495, 4757548, 4757550, 4757942, 4758381, 4758395, 4758396, 4758397, 4758457, 4758477, 4758550, 4758599, 4758609, 4758615, 4758616, 4758618, 4758619, 4758622, 4758638, 4758639, 4758805, 4758807, 4758993, 4759174, 4759185, 4759290, 4759375, 4759948, 4760590, 4760811, 4761049, 4761363, 4761366, 4761370, 4761373, 4761494, 4761511, 4761706, 4761714, 4762296, 4762305, 4762306, 4762328, 4762330, 4762334, 4762391, 4762489, 4762510, 4762511, 4762727, 4762729, 4762733, 4762847, 4763036, 4763059, 4763233, 4763245, 4763253, 4763255, 4763300, 4763631, 4763954, 4763957, 4763959, 4764029, 4764030, 4764066, 4764110, 4764432, 4764435, 4764442, 4764457, 4764536, 4764693, 4764702, 4764703, 4764950, 4765455, 4765476, 4765486, 4765577, 4765707, 4765708, 4765732, 4765764, 4765933, 4766573, 4766658, 4766733, 4767113, 4767615, 4767616, 4767617, 4767630, 4767632, 4767633, 4767918, 4767947, 4768143, 4768362, 4768509, 4768800, 4768807, 4768908, 4768930, 4769028, 4769057, 4769140, 4769283, 4769368, 4769694, 4769716, 4770038, 4770039, 4770056, 4770061, 4770082, 4770084, 4770121, 4770124, 4770126, 4770830, 4770998, 4771292, 4771319, 4771322, 4771327, 4771404, 4771417, 4771420, 4771429, 4771432, 4771433, 4771441, 4771461, 4771527, 4771533, 4771540, 4771543, 4771573, 4771574, 4771599, 4771601, 4771612, 4771834, 4771918, 4771941, 4771986, 4773000, 4773079, 4773087, 4773088, 4773099, 4773665, 4773721, 4773729, 4773988, 4774009, 4774016, 4774267, 4774443, 4774565, 4774574, 5463478, 5463491, 5463520, 5463699, 5463716, 5463731, 5463742, 5463743, 5463744, 5463893, 5463897, 5463902, 5463903, 5464119, 5464200, 5464603, 5464762, 5464769, 5464784, 5465412, 5465546, 5465547, 5466085, 5466147, 5466577, 5466587, 5466712, 5466785, 5467530, 5467933, 5467995, 5467999, 5468002, 5468005
Trichomonas_vaginalis_G3	nitrogen compound transport	55/804	940/13742	1.0	1.0	TEs	4754457, 4754802, 4754910, 4755489, 4755535, 4755974, 4756555, 4756556, 4756847, 4757175, 4758359, 4758444, 4758638, 4758787, 4760129, 4761374, 4761499, 4761513, 4761637, 4762294, 4762481, 4762738, 4762742, 4763957, 4763961, 4764032, 4764964, 4767615, 4768932, 4769667, 4769710, 4770070, 4770833, 4770951, 4771323, 4771423, 4771540, 4772973, 4772999, 4773003, 4773081, 4773099, 4773666, 4773682, 4773752, 4774004, 4774005, 4775357, 4775826, 5463900, 5464763, 5466711, 5466772, 5466815, 5467530
Trichomonas_vaginalis_G3	vesicle docking involved in exocytosis	4/804	68/13742	1.0	1.0	TEs	4752941, 4770070, 4773682, 5467692
Trichomonas_vaginalis_G3	ribose phosphate metabolic process	10/804	170/13742	1.0	1.0	TEs	4753893, 4754467, 4757253, 4758639, 4760811, 4762334, 4769028, 4769283, 4771404, 5464119
Trichomonas_vaginalis_G3	proton-transporting V-type ATPase, V0 domain	4/804	12/13742	0.0039429833561089	0.30588869114785655	TEs	4754503, 4755231, 4756588, 5464122
Trichomonas_vaginalis_G3	proton-transporting two-sector ATPase complex, proton-transporting domain	4/804	12/13742	0.0039429833561089	0.30588869114785655	TEs	4754503, 4755231, 4756588, 5464122
Trichomonas_vaginalis_G3	endoplasmic reticulum membrane	16/804	141/13742	0.0102017000742979	0.37427873555706365	TEs	4754070, 4754507, 4754668, 4756252, 4758993, 4762292, 4762511, 4762847, 4764032, 4765740, 4765933, 4770038, 4775826, 4775829, 5463716, 5463744
Trichomonas_vaginalis_G3	cellular anatomical entity	589/804	9516/13742	0.0116691316509767	0.37427873555706365	TEs	4752427, 4752433, 4752456, 4752467, 4752470, 4752508, 4752522, 4752523, 4752532, 4752533, 4752584, 4752586, 4752806, 4752808, 4752809, 4752810, 4752941, 4752942, 4752943, 4753191, 4753193, 4753197, 4753198, 4753199, 4753216, 4753507, 4753682, 4753683, 4753793, 4753794, 4753891, 4753892, 4753893, 4753896, 4754009, 4754068, 4754070, 4754185, 4754251, 4754389, 4754391, 4754398, 4754399, 4754400, 4754452, 4754457, 4754458, 4754466, 4754467, 4754485, 4754507, 4754508, 4754510, 4754511, 4754512, 4754598, 4754601, 4754602, 4754666, 4754668, 4754790, 4754791, 4754801, 4754802, 4754811, 4754812, 4754880, 4754883, 4754895, 4754896, 4754910, 4754925, 4755118, 4755120, 4755172, 4755219, 4755220, 4755223, 4755226, 4755230, 4755232, 4755233, 4755241, 4755248, 4755253, 4755347, 4755350, 4755352, 4755477, 4755486, 4755487, 4755489, 4755534, 4755535, 4755536, 4755635, 4755657, 4755658, 4755661, 4755663, 4755666, 4755674, 4755676, 4755751, 4755753, 4755754, 4755756, 4755757, 4755833, 4755834, 4755908, 4755960, 4755973, 4755974, 4755977, 4756100, 4756102, 4756103, 4756104, 4756252, 4756275, 4756276, 4756278, 4756313, 4756318, 4756319, 4756496, 4756542, 4756543, 4756586, 4756588, 4756589, 4756683, 4756699, 4756700, 4756702, 4756843, 4756846, 4756847, 4756932, 4756954, 4757108, 4757128, 4757130, 4757175, 4757228, 4757229, 4757230, 4757239, 4757249, 4757251, 4757253, 4757256, 4757259, 4757493, 4757528, 4757548, 4757549, 4757550, 4757939, 4757940, 4757942, 4758239, 4758355, 4758359, 4758360, 4758378, 4758380, 4758381, 4758395, 4758397, 4758401, 4758402, 4758406, 4758410, 4758411, 4758413, 4758428, 4758444, 4758445, 4758447, 4758454, 4758455, 4758457, 4758477, 4758537, 4758552, 4758553, 4758554, 4758555, 4758599, 4758615, 4758616, 4758618, 4758619, 4758637, 4758638, 4758640, 4758782, 4758787, 4758793, 4758802, 4758806, 4758882, 4758983, 4758993, 4758994, 4758996, 4759171, 4759173, 4759175, 4759185, 4759194, 4759940, 4759953, 4759960, 4759981, 4760129, 4760453, 4760465, 4760589, 4760738, 4760759, 4760764, 4760766, 4760811, 4760901, 4761083, 4761182, 4761363, 4761364, 4761366, 4761370, 4761372, 4761373, 4761374, 4761496, 4761499, 4761509, 4761513, 4761595, 4761596, 4761597, 4761598, 4761624, 4761706, 4761711, 4761714, 4761732, 4762032, 4762292, 4762294, 4762296, 4762297, 4762298, 4762301, 4762306, 4762312, 4762325, 4762330, 4762334, 4762391, 4762393, 4762414, 4762416, 4762418, 4762475, 4762481, 4762488, 4762511, 4762512, 4762727, 4762729, 4762730, 4762737, 4762742, 4762743, 4762746, 4762846, 4762847, 4762850, 4763036, 4763059, 4763233, 4763255, 4763257, 4763259, 4763260, 4763300, 4763626, 4763635, 4763638, 4763642, 4763657, 4763685, 4763688, 4763957, 4763958, 4763959, 4763961, 4764030, 4764031, 4764032, 4764044, 4764050, 4764051, 4764066, 4764110, 4764114, 4764118, 4764432, 4764435, 4764442, 4764457, 4764690, 4764698, 4764702, 4764703, 4764950, 4764964, 4764965, 4764967, 4764969, 4765124, 4765128, 4765140, 4765437, 4765447, 4765455, 4765478, 4765504, 4765505, 4765506, 4765557, 4765558, 4765561, 4765567, 4765576, 4765577, 4765707, 4765708, 4765712, 4765732, 4765734, 4765736, 4765740, 4765757, 4765792, 4765933, 4765937, 4765938, 4766175, 4766193, 4766567, 4766569, 4766573, 4766629, 4766632, 4766733, 4766734, 4766736, 4766952, 4766953, 4767113, 4767138, 4767607, 4767615, 4767617, 4767630, 4767632, 4767911, 4767913, 4767915, 4767919, 4767947, 4768362, 4768506, 4768507, 4768509, 4768800, 4768807, 4768819, 4768907, 4768908, 4768930, 4768932, 4768942, 4769018, 4769026, 4769030, 4769050, 4769053, 4769054, 4769056, 4769057, 4769140, 4769143, 4769144, 4769145, 4769208, 4769213, 4769214, 4769215, 4769280, 4769282, 4769283, 4769284, 4769287, 4769297, 4769667, 4769693, 4769694, 4769710, 4769712, 4769714, 4769716, 4769863, 4770038, 4770039, 4770044, 4770070, 4770082, 4770119, 4770120, 4770121, 4770125, 4770126, 4770468, 4770535, 4770542, 4770830, 4770834, 4770951, 4770952, 4771196, 4771197, 4771198, 4771278, 4771280, 4771292, 4771323, 4771325, 4771335, 4771396, 4771404, 4771405, 4771414, 4771416, 4771417, 4771423, 4771429, 4771432, 4771433, 4771436, 4771437, 4771442, 4771445, 4771446, 4771453, 4771461, 4771526, 4771527, 4771533, 4771537, 4771543, 4771569, 4771599, 4771601, 4771612, 4771941, 4771986, 4772684, 4772951, 4772973, 4772980, 4772999, 4773000, 4773003, 4773079, 4773081, 4773087, 4773088, 4773092, 4773095, 4773099, 4773665, 4773666, 4773674, 4773680, 4773682, 4773683, 4773689, 4773735, 4773752, 4773990, 4774004, 4774005, 4774008, 4774009, 4774012, 4774015, 4774016, 4774109, 4774201, 4774202, 4774267, 4774271, 4774342, 4774443, 4774563, 4774565, 4774566, 4774727, 4774729, 4775203, 4775211, 4775326, 4775327, 4775337, 4775819, 4775826, 4775829, 4775837, 5463478, 5463483, 5463487, 5463488, 5463489, 5463491, 5463699, 5463716, 5463725, 5463732, 5463744, 5463893, 5463897, 5463900, 5464049, 5464121, 5464122, 5464136, 5464609, 5464757, 5464763, 5464769, 5464777, 5464781, 5464783, 5464784, 5464785, 5464786, 5465283, 5465412, 5466078, 5466079, 5466083, 5466147, 5466405, 5466574, 5466577, 5466578, 5466585, 5466586, 5466587, 5466597, 5466599, 5466710, 5466711, 5466772, 5466785, 5466811, 5466815, 5467111, 5467420, 5467530, 5467689, 5467691, 5467692, 5467698, 5467699, 5467703, 5467704, 5467707, 5467998, 5467999, 5468005, 5468741, 5468755, 5468937
Trichomonas_vaginalis_G3	ciliary transition zone	4/804	18/13742	0.0184252572204173	0.38719868753455966	TEs	4752943, 4765734, 4769143, 5466083
Trichomonas_vaginalis_G3	proteasome regulatory particle, base subcomplex	4/804	19/13742	0.0222836605560152	0.4059974252522769	TEs	4756276, 4756943, 4758599, 4767947
Trichomonas_vaginalis_G3	membrane	306/804	4799/13742	0.0566330579016922	0.641336295500273	TEs	4752433, 4752456, 4752467, 4752533, 4752584, 4752586, 4752808, 4752809, 4753197, 4753199, 4753683, 4753891, 4753892, 4753893, 4754068, 4754070, 4754185, 4754251, 4754452, 4754458, 4754466, 4754467, 4754507, 4754508, 4754512, 4754601, 4754666, 4754668, 4754790, 4754802, 4754811, 4754812, 4754880, 4754883, 4754896, 4754925, 4755118, 4755172, 4755223, 4755253, 4755352, 4755477, 4755486, 4755487, 4755489, 4755635, 4755657, 4755658, 4755661, 4755663, 4755676, 4755754, 4755757, 4755833, 4755834, 4755908, 4755960, 4755973, 4756104, 4756252, 4756313, 4756318, 4756319, 4756496, 4756542, 4756543, 4756586, 4756588, 4756700, 4756702, 4756846, 4756847, 4756954, 4757128, 4757175, 4757228, 4757229, 4757230, 4757239, 4757251, 4757253, 4757256, 4757259, 4757528, 4757549, 4757939, 4758239, 4758355, 4758359, 4758360, 4758378, 4758380, 4758410, 4758447, 4758454, 4758455, 4758537, 4758553, 4758599, 4758615, 4758618, 4758640, 4758802, 4758882, 4758983, 4758993, 4758994, 4758996, 4759175, 4759194, 4759940, 4759960, 4760453, 4760465, 4760589, 4760759, 4760764, 4761083, 4761182, 4761364, 4761596, 4761597, 4761598, 4761624, 4761706, 4761711, 4761714, 4761732, 4762032, 4762292, 4762297, 4762301, 4762312, 4762325, 4762330, 4762334, 4762391, 4762393, 4762418, 4762475, 4762488, 4762511, 4762730, 4762737, 4762742, 4762743, 4762746, 4762846, 4762847, 4763233, 4763255, 4763260, 4763642, 4763657, 4763688, 4763957, 4763961, 4764031, 4764032, 4764044, 4764050, 4764118, 4764698, 4764950, 4764965, 4764967, 4764969, 4765124, 4765128, 4765140, 4765447, 4765455, 4765558, 4765561, 4765577, 4765734, 4765740, 4765757, 4765792, 4765933, 4765937, 4766175, 4766193, 4766629, 4766632, 4766734, 4766952, 4767607, 4767615, 4767630, 4767632, 4767911, 4768506, 4768507, 4768807, 4768819, 4768907, 4768908, 4768930, 4769018, 4769026, 4769030, 4769050, 4769053, 4769054, 4769145, 4769208, 4769213, 4769214, 4769215, 4769280, 4769283, 4769284, 4769287, 4769297, 4769712, 4769716, 4769863, 4770038, 4770039, 4770044, 4770082, 4770119, 4770120, 4770125, 4770126, 4770535, 4770542, 4770834, 4771196, 4771197, 4771278, 4771280, 4771323, 4771396, 4771414, 4771416, 4771432, 4771437, 4771442, 4771453, 4771526, 4771569, 4771612, 4771941, 4772951, 4772980, 4773000, 4773079, 4773081, 4773087, 4773088, 4773092, 4773666, 4773680, 4773683, 4773689, 4773990, 4774008, 4774012, 4774015, 4774202, 4774267, 4774271, 4774342, 4774727, 4774729, 4775326, 4775327, 4775819, 4775826, 4775829, 4775837, 5463483, 5463488, 5463491, 5463716, 5463725, 5463744, 5464049, 5464122, 5464757, 5464763, 5464769, 5464777, 5464781, 5464785, 5464786, 5465412, 5466078, 5466079, 5466147, 5466405, 5466585, 5466597, 5466710, 5466711, 5466811, 5466815, 5467111, 5467699, 5467703, 5467704, 5467998, 5468741, 5468937
Trichomonas_vaginalis_G3	cellular_component	650/804	10743/13742	0.0586060972389691	0.641336295500273	TEs	4752427, 4752433, 4752456, 4752467, 4752470, 4752508, 4752522, 4752523, 4752532, 4752533, 4752584, 4752586, 4752805, 4752806, 4752808, 4752809, 4752810, 4752938, 4752941, 4752942, 4752943, 4753191, 4753193, 4753194, 4753197, 4753198, 4753199, 4753216, 4753507, 4753681, 4753682, 4753683, 4753793, 4753794, 4753891, 4753892, 4753893, 4753896, 4753995, 4753996, 4754009, 4754068, 4754070, 4754185, 4754251, 4754389, 4754391, 4754398, 4754399, 4754400, 4754452, 4754457, 4754458, 4754466, 4754467, 4754485, 4754503, 4754507, 4754508, 4754510, 4754511, 4754512, 4754596, 4754598, 4754601, 4754602, 4754666, 4754668, 4754790, 4754791, 4754801, 4754802, 4754811, 4754812, 4754880, 4754883, 4754895, 4754896, 4754910, 4754925, 4755118, 4755120, 4755172, 4755219, 4755220, 4755223, 4755226, 4755230, 4755231, 4755232, 4755233, 4755241, 4755248, 4755253, 4755347, 4755350, 4755352, 4755477, 4755486, 4755487, 4755489, 4755534, 4755535, 4755536, 4755635, 4755657, 4755658, 4755661, 4755663, 4755666, 4755674, 4755676, 4755751, 4755753, 4755754, 4755756, 4755757, 4755833, 4755834, 4755842, 4755908, 4755960, 4755973, 4755974, 4755977, 4756100, 4756102, 4756103, 4756104, 4756252, 4756275, 4756276, 4756278, 4756313, 4756318, 4756319, 4756496, 4756542, 4756543, 4756555, 4756556, 4756565, 4756586, 4756588, 4756589, 4756674, 4756683, 4756699, 4756700, 4756702, 4756843, 4756846, 4756847, 4756863, 4756932, 4756943, 4756954, 4757108, 4757128, 4757130, 4757175, 4757228, 4757229, 4757230, 4757239, 4757249, 4757251, 4757253, 4757256, 4757259, 4757493, 4757494, 4757495, 4757528, 4757548, 4757549, 4757550, 4757939, 4757940, 4757942, 4758239, 4758355, 4758359, 4758360, 4758378, 4758380, 4758381, 4758395, 4758396, 4758397, 4758401, 4758402, 4758406, 4758410, 4758411, 4758413, 4758428, 4758444, 4758445, 4758447, 4758454, 4758455, 4758457, 4758477, 4758537, 4758550, 4758552, 4758553, 4758554, 4758555, 4758599, 4758609, 4758615, 4758616, 4758618, 4758619, 4758622, 4758637, 4758638, 4758640, 4758782, 4758787, 4758793, 4758802, 4758806, 4758882, 4758983, 4758993, 4758994, 4758996, 4759171, 4759173, 4759175, 4759185, 4759194, 4759940, 4759953, 4759960, 4759981, 4760129, 4760453, 4760465, 4760589, 4760738, 4760759, 4760764, 4760766, 4760811, 4760901, 4761083, 4761182, 4761363, 4761364, 4761366, 4761370, 4761372, 4761373, 4761374, 4761494, 4761496, 4761499, 4761509, 4761513, 4761595, 4761596, 4761597, 4761598, 4761624, 4761637, 4761706, 4761711, 4761714, 4761732, 4762032, 4762292, 4762294, 4762296, 4762297, 4762298, 4762301, 4762306, 4762312, 4762325, 4762330, 4762334, 4762391, 4762393, 4762414, 4762416, 4762418, 4762475, 4762481, 4762488, 4762511, 4762512, 4762727, 4762729, 4762730, 4762737, 4762738, 4762742, 4762743, 4762746, 4762846, 4762847, 4762850, 4763036, 4763059, 4763233, 4763253, 4763255, 4763257, 4763259, 4763260, 4763300, 4763626, 4763635, 4763638, 4763642, 4763657, 4763685, 4763688, 4763957, 4763958, 4763959, 4763961, 4764030, 4764031, 4764032, 4764044, 4764050, 4764051, 4764066, 4764110, 4764114, 4764118, 4764432, 4764435, 4764442, 4764457, 4764690, 4764698, 4764702, 4764703, 4764950, 4764964, 4764965, 4764967, 4764969, 4765124, 4765128, 4765140, 4765437, 4765438, 4765447, 4765450, 4765453, 4765455, 4765476, 4765478, 4765504, 4765505, 4765506, 4765557, 4765558, 4765561, 4765567, 4765576, 4765577, 4765707, 4765708, 4765712, 4765732, 4765734, 4765736, 4765740, 4765757, 4765767, 4765792, 4765933, 4765934, 4765937, 4765938, 4766175, 4766193, 4766567, 4766569, 4766573, 4766629, 4766632, 4766658, 4766733, 4766734, 4766736, 4766952, 4766953, 4767113, 4767136, 4767138, 4767607, 4767615, 4767617, 4767630, 4767632, 4767633, 4767911, 4767913, 4767915, 4767918, 4767919, 4767947, 4768362, 4768506, 4768507, 4768509, 4768800, 4768807, 4768819, 4768907, 4768908, 4768930, 4768932, 4768942, 4769018, 4769026, 4769030, 4769050, 4769053, 4769054, 4769056, 4769057, 4769140, 4769141, 4769143, 4769144, 4769145, 4769208, 4769213, 4769214, 4769215, 4769280, 4769282, 4769283, 4769284, 4769287, 4769297, 4769667, 4769693, 4769694, 4769710, 4769712, 4769714, 4769716, 4769863, 4770038, 4770039, 4770044, 4770070, 4770082, 4770083, 4770084, 4770119, 4770120, 4770121, 4770125, 4770126, 4770468, 4770535, 4770542, 4770830, 4770833, 4770834, 4770951, 4770952, 4771196, 4771197, 4771198, 4771278, 4771280, 4771292, 4771322, 4771323, 4771325, 4771327, 4771335, 4771396, 4771404, 4771405, 4771414, 4771416, 4771417, 4771420, 4771423, 4771429, 4771432, 4771433, 4771436, 4771437, 4771441, 4771442, 4771443, 4771445, 4771446, 4771453, 4771461, 4771526, 4771527, 4771533, 4771537, 4771540, 4771543, 4771569, 4771599, 4771601, 4771612, 4771918, 4771926, 4771937, 4771941, 4771986, 4772684, 4772951, 4772973, 4772975, 4772980, 4772999, 4773000, 4773003, 4773079, 4773081, 4773087, 4773088, 4773092, 4773095, 4773099, 4773665, 4773666, 4773674, 4773680, 4773682, 4773683, 4773689, 4773721, 4773735, 4773752, 4773988, 4773990, 4774004, 4774005, 4774008, 4774009, 4774012, 4774015, 4774016, 4774109, 4774201, 4774202, 4774267, 4774271, 4774342, 4774443, 4774563, 4774565, 4774566, 4774574, 4774727, 4774729, 4775203, 4775209, 4775211, 4775212, 4775326, 4775327, 4775337, 4775357, 4775819, 4775826, 4775829, 4775837, 5463478, 5463483, 5463487, 5463488, 5463489, 5463491, 5463520, 5463699, 5463716, 5463725, 5463732, 5463744, 5463893, 5463897, 5463900, 5464049, 5464119, 5464121, 5464122, 5464136, 5464609, 5464757, 5464762, 5464763, 5464769, 5464777, 5464781, 5464783, 5464784, 5464785, 5464786, 5465283, 5465412, 5466078, 5466079, 5466083, 5466085, 5466147, 5466405, 5466574, 5466577, 5466578, 5466585, 5466586, 5466587, 5466597, 5466599, 5466710, 5466711, 5466772, 5466785, 5466811, 5466815, 5467111, 5467420, 5467530, 5467689, 5467691, 5467692, 5467698, 5467699, 5467703, 5467704, 5467707, 5467998, 5467999, 5468002, 5468005, 5468741, 5468755, 5468937
Trichomonas_vaginalis_G3	plasma membrane protein complex	4/804	26/13742	0.0623739242769007	0.641336295500273	TEs	4756555, 4770083, 4774004, 4775357
Trichomonas_vaginalis_G3	nuclear pore	5/804	38/13742	0.068821411309914	0.641336295500273	TEs	4754457, 4755536, 4758359, 4767915, 4769667
Trichomonas_vaginalis_G3	organelle membrane	24/804	286/13742	0.0733600583247401	0.641336295500273	TEs	4754070, 4754507, 4754668, 4755489, 4756252, 4756588, 4756847, 4757175, 4758993, 4762292, 4762511, 4762847, 4764032, 4765740, 4765933, 4769287, 4770038, 4771323, 4775826, 4775829, 5463716, 5463744, 5464122, 5464763
Trichomonas_vaginalis_G3	coated vesicle	5/804	40/13742	0.0821489252370823	0.641336295500273	TEs	4754925, 4760453, 4775826, 4775829, 5466585
Trichomonas_vaginalis_G3	COPII-coated ER to Golgi transport vesicle	5/804	40/13742	0.0821489252370823	0.641336295500273	TEs	4754925, 4760453, 4775826, 4775829, 5466585
Trichomonas_vaginalis_G3	cyclin-dependent protein kinase holoenzyme complex	5/804	41/13742	0.0892891228005735	0.641336295500273	TEs	4755756, 4759185, 4765767, 4769282, 4771429
Trichomonas_vaginalis_G3	peptidase complex	4/804	32/13742	0.1145115260538264	0.689839596469422	TEs	4753194, 4753216, 4756843, 4756943
Trichomonas_vaginalis_G3	methyltransferase complex	4/804	35/13742	0.145913732244469	0.7768830744771745	TEs	4752805, 4767918, 4771543, 5466577
Trichomonas_vaginalis_G3	cytoplasm	115/804	1744/13742	0.1559200376617616	0.7795549088325101	TEs	4752522, 4752808, 4752810, 4753191, 4753193, 4753682, 4753896, 4754457, 4754790, 4754801, 4755120, 4755347, 4755350, 4755536, 4755666, 4755756, 4755908, 4755960, 4755977, 4756252, 4756276, 4756589, 4756683, 4757108, 4757940, 4758381, 4758397, 4758428, 4758445, 4758457, 4758618, 4759171, 4759173, 4759185, 4760766, 4760811, 4760901, 4761363, 4761366, 4761370, 4761496, 4761499, 4761513, 4761595, 4761706, 4762296, 4762330, 4762414, 4762481, 4762729, 4763257, 4763685, 4763958, 4763959, 4764051, 4764114, 4764950, 4765505, 4765506, 4765567, 4765576, 4765712, 4765732, 4765938, 4766569, 4766573, 4766733, 4766736, 4766953, 4767915, 4767947, 4768942, 4769056, 4769057, 4769282, 4769667, 4770039, 4770082, 4770951, 4771292, 4771325, 4771429, 4771432, 4771433, 4771436, 4771446, 4771461, 4771601, 4772973, 4773087, 4773088, 4773099, 4773665, 4773674, 4774009, 4774443, 4774565, 4775211, 5463478, 5463487, 5463489, 5463699, 5463893, 5463897, 5464121, 5464609, 5464769, 5464783, 5465283, 5466405, 5466586, 5466599, 5467691, 5467698, 5467999
Trichomonas_vaginalis_G3	TORC2 complex	5/804	45/13742	0.1869286386548675	0.8552532718902653	TEs	4755663, 4763300, 4764457, 4768362, 4771926
Trichomonas_vaginalis_G3	non-membrane-bounded organelle	34/804	466/13742	0.1904757829667681	0.8552532718902653	TEs	4754398, 4754400, 4754511, 4754602, 4755226, 4755233, 4755666, 4755674, 4755751, 4756100, 4756102, 4756589, 4757493, 4758413, 4758599, 4759173, 4760901, 4761595, 4762296, 4762727, 4762850, 4764066, 4765437, 4765478, 4765708, 4765732, 4766569, 4769056, 4769144, 4770830, 4772684, 4773095, 4774201, 4774566
Trichomonas_vaginalis_G3	intracellular non-membrane-bounded organelle	34/804	466/13742	0.1904757829667681	0.8552532718902653	TEs	4754398, 4754400, 4754511, 4754602, 4755226, 4755233, 4755666, 4755674, 4755751, 4756100, 4756102, 4756589, 4757493, 4758413, 4758599, 4759173, 4760901, 4761595, 4762296, 4762727, 4762850, 4764066, 4765437, 4765478, 4765708, 4765732, 4766569, 4769056, 4769144, 4770830, 4772684, 4773095, 4774201, 4774566
Trichomonas_vaginalis_G3	centrosome	9/804	101/13742	0.196419984092918	0.8552532718902653	TEs	4755751, 4756100, 4758413, 4758793, 4763257, 4769282, 4771436, 4775203, 5466599
Trichomonas_vaginalis_G3	microtubule	12/804	144/13742	0.2080474172855517	0.8762217381107227	TEs	4753507, 4755960, 4758402, 4761496, 4763257, 4765712, 4765938, 4771325, 4771335, 4771436, 5466405, 5466599
Trichomonas_vaginalis_G3	nucleolus	10/804	115/13742	0.2251619541488256	0.8819510971111385	TEs	4754511, 4755226, 4755233, 4755674, 4762727, 4762850, 4765708, 4765732, 4772684, 4774566
Trichomonas_vaginalis_G3	microtubule organizing center	13/804	158/13742	0.2283716832076191	0.8847137046447483	TEs	4755751, 4755753, 4756100, 4756103, 4758413, 4758793, 4763257, 4763259, 4769282, 4771436, 4774563, 4775203, 5466599
Trichomonas_vaginalis_G3	intracellular organelle	210/804	3352/13742	0.2363774533165712	0.8950044897888643	TEs	4752427, 4752433, 4752470, 4752508, 4752532, 4752806, 4752808, 4752941, 4752942, 4753191, 4753198, 4753216, 4753793, 4753794, 4754009, 4754251, 4754389, 4754391, 4754398, 4754400, 4754511, 4754598, 4754602, 4754791, 4754801, 4754895, 4754925, 4755219, 4755220, 4755226, 4755230, 4755232, 4755233, 4755241, 4755350, 4755486, 4755489, 4755534, 4755663, 4755666, 4755674, 4755751, 4755754, 4755756, 4755977, 4756100, 4756102, 4756275, 4756586, 4756589, 4756699, 4756843, 4756846, 4757229, 4757230, 4757249, 4757493, 4757942, 4758239, 4758381, 4758395, 4758410, 4758411, 4758413, 4758445, 4758477, 4758552, 4758554, 4758555, 4758599, 4758618, 4758619, 4758637, 4758638, 4758782, 4758793, 4758806, 4759171, 4759173, 4759185, 4759953, 4759981, 4760129, 4760453, 4760738, 4760766, 4760901, 4761372, 4761373, 4761509, 4761595, 4761596, 4761598, 4761714, 4762294, 4762296, 4762298, 4762306, 4762393, 4762414, 4762416, 4762481, 4762512, 4762727, 4762729, 4762846, 4762850, 4763036, 4763059, 4763259, 4763300, 4763635, 4763638, 4763685, 4763957, 4763958, 4764030, 4764032, 4764051, 4764066, 4764110, 4764432, 4764435, 4764457, 4764703, 4764950, 4764964, 4764967, 4765437, 4765478, 4765504, 4765506, 4765557, 4765558, 4765567, 4765707, 4765708, 4765732, 4765736, 4766567, 4766569, 4766953, 4767138, 4767615, 4767913, 4767919, 4768362, 4768509, 4769056, 4769057, 4769140, 4769144, 4769282, 4769694, 4769714, 4770070, 4770082, 4770121, 4770468, 4770830, 4770951, 4770952, 4771198, 4771405, 4771417, 4771429, 4771445, 4771533, 4771537, 4771543, 4771599, 4771601, 4771986, 4772684, 4772973, 4773003, 4773095, 4773099, 4773665, 4773674, 4773682, 4773752, 4774004, 4774009, 4774201, 4774566, 4775337, 4775826, 4775829, 5463487, 5463732, 5463893, 5463900, 5464784, 5466577, 5466578, 5466585, 5466586, 5466587, 5466711, 5466785, 5466815, 5467420, 5467530, 5467689, 5467691, 5467692, 5467699, 5467707, 5468005
Trichomonas_vaginalis_G3	DNA packaging complex	7/804	81/13742	0.2401043169465076	0.8950044897888643	TEs	4755219, 4755220, 4758554, 4758555, 4758782, 4771445, 4771537
Trichomonas_vaginalis_G3	serine/threonine protein kinase complex	5/804	54/13742	0.2455888432824791	0.8950044897888643	TEs	4755756, 4759185, 4765767, 4769282, 4771429
Trichomonas_vaginalis_G3	plasma membrane	30/804	421/13742	0.2462143390312143	0.8950044897888643	TEs	4753893, 4754251, 4754452, 4754467, 4754512, 4755486, 4755658, 4755834, 4757253, 4757939, 4761711, 4762334, 4762511, 4763657, 4763961, 4765124, 4768907, 4769213, 4769283, 4770044, 4771612, 4772951, 4773081, 4775837, 5463488, 5463744, 5464049, 5464757, 5466811, 5466815
Trichomonas_vaginalis_G3	cytosolic small ribosomal subunit	11/804	138/13742	0.2722791344476847	0.8950044897888643	TEs	4752938, 4753996, 4755842, 4757494, 4757495, 4763253, 4767633, 4770830, 4771327, 4771441, 5468002
Trichomonas_vaginalis_G3	Golgi membrane	8/804	98/13742	0.282958757187811	0.8950044897888643	TEs	4755489, 4757175, 4762292, 4762511, 4775826, 4775829, 5463744, 5464763
Trichomonas_vaginalis_G3	supramolecular polymer	12/804	153/13742	0.2952074046817669	0.8950044897888643	TEs	4753507, 4755960, 4758402, 4761496, 4763257, 4765712, 4765938, 4771325, 4771335, 4771436, 5466405, 5466599
Trichomonas_vaginalis_G3	supramolecular fiber	12/804	153/13742	0.2952074046817669	0.8950044897888643	TEs	4753507, 4755960, 4758402, 4761496, 4763257, 4765712, 4765938, 4771325, 4771335, 4771436, 5466405, 5466599
Trichomonas_vaginalis_G3	polymeric cytoskeletal fiber	12/804	153/13742	0.2952074046817669	0.8950044897888643	TEs	4753507, 4755960, 4758402, 4761496, 4763257, 4765712, 4765938, 4771325, 4771335, 4771436, 5466405, 5466599
Trichomonas_vaginalis_G3	extracellular space	6/804	70/13742	0.3031943040415807	0.8950044897888643	TEs	4756700, 4764110, 4769694, 4770121, 4773079, 4774109
Trichomonas_vaginalis_G3	bounding membrane of organelle	13/804	170/13742	0.3206831088848081	0.9115091805026148	TEs	4755489, 4756588, 4756847, 4757175, 4762292, 4762511, 4764032, 4769287, 4775826, 4775829, 5463744, 5464122, 5464763
Trichomonas_vaginalis_G3	axoneme	7/804	83/13742	0.3403179178007854	0.9115091805026148	TEs	4753507, 4754399, 4758401, 4761499, 4764690, 5464136, 5468755
Trichomonas_vaginalis_G3	endoplasmic reticulum lumen	4/804	47/13742	0.3535457922623911	0.9231950219963636	TEs	4752808, 4754009, 4758618, 4764950
Trichomonas_vaginalis_G3	organelle	215/804	3486/13742	0.3582606474478894	0.9240554488331237	TEs	4752427, 4752433, 4752470, 4752508, 4752532, 4752806, 4752808, 4752941, 4752942, 4753191, 4753198, 4753216, 4753507, 4753793, 4753794, 4754009, 4754251, 4754389, 4754391, 4754398, 4754400, 4754511, 4754598, 4754602, 4754791, 4754801, 4754895, 4754925, 4755219, 4755220, 4755226, 4755230, 4755232, 4755233, 4755241, 4755350, 4755486, 4755489, 4755534, 4755663, 4755666, 4755674, 4755751, 4755754, 4755756, 4755977, 4756100, 4756102, 4756103, 4756275, 4756586, 4756589, 4756699, 4756843, 4756846, 4757229, 4757230, 4757249, 4757493, 4757942, 4758239, 4758381, 4758395, 4758410, 4758411, 4758413, 4758445, 4758457, 4758477, 4758552, 4758554, 4758555, 4758599, 4758618, 4758619, 4758637, 4758638, 4758782, 4758793, 4758806, 4759171, 4759173, 4759185, 4759953, 4759981, 4760129, 4760453, 4760738, 4760766, 4760901, 4761372, 4761373, 4761509, 4761595, 4761596, 4761598, 4761714, 4762294, 4762296, 4762298, 4762306, 4762393, 4762414, 4762416, 4762481, 4762512, 4762727, 4762729, 4762846, 4762850, 4763036, 4763059, 4763259, 4763300, 4763635, 4763638, 4763685, 4763957, 4763958, 4764030, 4764032, 4764051, 4764066, 4764110, 4764432, 4764435, 4764457, 4764703, 4764950, 4764964, 4764967, 4765437, 4765478, 4765504, 4765506, 4765557, 4765558, 4765567, 4765707, 4765708, 4765732, 4765736, 4766567, 4766569, 4766953, 4767113, 4767138, 4767615, 4767913, 4767919, 4768362, 4768509, 4769056, 4769057, 4769140, 4769144, 4769282, 4769694, 4769714, 4770070, 4770082, 4770121, 4770468, 4770830, 4770951, 4770952, 4771198, 4771405, 4771417, 4771429, 4771445, 4771533, 4771537, 4771543, 4771599, 4771601, 4771986, 4772684, 4772973, 4773003, 4773095, 4773099, 4773665, 4773674, 4773682, 4773752, 4774004, 4774009, 4774201, 4774566, 4775337, 4775826, 4775829, 5463487, 5463732, 5463893, 5463900, 5464784, 5466574, 5466577, 5466578, 5466585, 5466586, 5466587, 5466711, 5466785, 5466815, 5467420, 5467530, 5467689, 5467691, 5467692, 5467699, 5467707, 5468005
Trichomonas_vaginalis_G3	centriole	4/804	48/13742	0.3635180440836826	0.9262474433660609	TEs	4755666, 4755751, 4756100, 4758413
Trichomonas_vaginalis_G3	supramolecular complex	15/804	204/13742	0.3645471865456786	0.9262474433660609	TEs	4753507, 4754398, 4754400, 4755960, 4756102, 4758402, 4761496, 4763257, 4765712, 4765938, 4771325, 4771335, 4771436, 5466405, 5466599
Trichomonas_vaginalis_G3	small ribosomal subunit	11/804	147/13742	0.3751772153900499	0.9324789353958503	TEs	4752938, 4753996, 4755842, 4757494, 4757495, 4763253, 4767633, 4770830, 4771327, 4771441, 5468002
Trichomonas_vaginalis_G3	protein kinase complex	5/804	56/13742	0.3813042285460912	0.9324789353958503	TEs	4755756, 4759185, 4765767, 4769282, 4771429
Trichomonas_vaginalis_G3	histone acetyltransferase complex	5/804	57/13742	0.3853107601059251	0.9324789353958503	TEs	4752805, 4753194, 4753216, 4756843, 4763036
Trichomonas_vaginalis_G3	lytic vacuole	5/804	59/13742	0.3945905513602649	0.9324789353958503	TEs	4758806, 4761714, 4764110, 4769694, 4770121
Trichomonas_vaginalis_G3	lysosome	5/804	59/13742	0.3945905513602649	0.9324789353958503	TEs	4758806, 4761714, 4764110, 4769694, 4770121
Trichomonas_vaginalis_G3	intracellular membrane-bounded organelle	180/804	2911/13742	0.3980342686953947	0.9324789353958503	TEs	4752427, 4752433, 4752470, 4752508, 4752532, 4752806, 4752808, 4752941, 4752942, 4753191, 4753198, 4753216, 4753793, 4753794, 4754009, 4754251, 4754389, 4754391, 4754400, 4754598, 4754791, 4754801, 4754895, 4754925, 4755219, 4755220, 4755230, 4755232, 4755241, 4755350, 4755486, 4755489, 4755534, 4755663, 4755754, 4755756, 4755977, 4756100, 4756275, 4756586, 4756699, 4756843, 4756846, 4757229, 4757230, 4757249, 4757942, 4758239, 4758381, 4758395, 4758410, 4758411, 4758445, 4758477, 4758552, 4758554, 4758555, 4758599, 4758618, 4758619, 4758637, 4758638, 4758782, 4758793, 4758806, 4759171, 4759185, 4759953, 4759981, 4760129, 4760453, 4760738, 4760766, 4761372, 4761373, 4761509, 4761596, 4761598, 4761714, 4762294, 4762298, 4762306, 4762393, 4762414, 4762416, 4762481, 4762512, 4762729, 4762846, 4763036, 4763059, 4763259, 4763300, 4763635, 4763638, 4763685, 4763957, 4763958, 4764030, 4764032, 4764051, 4764110, 4764432, 4764435, 4764457, 4764703, 4764950, 4764964, 4764967, 4765504, 4765506, 4765557, 4765558, 4765567, 4765707, 4765736, 4766567, 4766569, 4766953, 4767138, 4767615, 4767913, 4767919, 4768362, 4768509, 4769057, 4769140, 4769282, 4769694, 4769714, 4770070, 4770082, 4770121, 4770468, 4770951, 4770952, 4771198, 4771405, 4771417, 4771429, 4771445, 4771533, 4771537, 4771543, 4771599, 4771601, 4771986, 4772973, 4773003, 4773099, 4773665, 4773674, 4773682, 4773752, 4774004, 4774009, 4775337, 4775826, 4775829, 5463487, 5463732, 5463893, 5463900, 5464784, 5466577, 5466578, 5466585, 5466586, 5466587, 5466711, 5466785, 5466815, 5467420, 5467530, 5467689, 5467691, 5467692, 5467699, 5467707, 5468005
Trichomonas_vaginalis_G3	organelle lumen	5/804	61/13742	0.405406770344234	0.9324789353958503	TEs	4752808, 4754009, 4758618, 4763259, 4764950
Trichomonas_vaginalis_G3	membrane-enclosed lumen	5/804	61/13742	0.405406770344234	0.9324789353958503	TEs	4752808, 4754009, 4758618, 4763259, 4764950
Trichomonas_vaginalis_G3	intracellular organelle lumen	5/804	61/13742	0.405406770344234	0.9324789353958503	TEs	4752808, 4754009, 4758618, 4763259, 4764950
Trichomonas_vaginalis_G3	lamellipodium	5/804	61/13742	0.405406770344234	0.9324789353958503	TEs	4754452, 4755658, 4769213, 4770044, 5463488
Trichomonas_vaginalis_G3	nuclear protein-containing complex	39/804	588/13742	0.4181691133838967	0.934747353284709	TEs	4752805, 4753194, 4753216, 4754391, 4754457, 4754596, 4754883, 4755536, 4755674, 4756565, 4756674, 4756843, 4756863, 4757108, 4757249, 4758359, 4758550, 4758622, 4761494, 4761637, 4762727, 4763036, 4765450, 4765934, 4767617, 4767915, 4767918, 4769667, 4770084, 4771443, 4771533, 4771540, 4771918, 4771937, 4771986, 4775212, 5463520, 5463893, 5464784
Trichomonas_vaginalis_G3	membrane coat	5/804	64/13742	0.4241219821364289	0.934747353284709	TEs	4754910, 4757175, 4762738, 4770833, 5464763
Trichomonas_vaginalis_G3	nucleosome	6/804	77/13742	0.4588694854312499	0.9550952961673709	TEs	4755219, 4755220, 4758554, 4758555, 4758782, 4771537
Trichomonas_vaginalis_G3	nucleus	122/804	1967/13742	0.4676411809907409	0.9583502583042434	TEs	4752427, 4752470, 4752508, 4752532, 4752806, 4752808, 4752942, 4753191, 4753198, 4753216, 4753793, 4753794, 4754391, 4754400, 4754598, 4754801, 4754895, 4755219, 4755220, 4755230, 4755232, 4755241, 4755350, 4755534, 4755663, 4755756, 4756100, 4756275, 4756699, 4756843, 4757249, 4757942, 4758381, 4758395, 4758411, 4758445, 4758552, 4758554, 4758555, 4758599, 4758618, 4758619, 4758637, 4758782, 4759171, 4759185, 4759953, 4759981, 4760738, 4760766, 4761372, 4761373, 4761509, 4762298, 4762306, 4762414, 4762481, 4762512, 4762729, 4763036, 4763259, 4763300, 4763635, 4763685, 4763958, 4764051, 4764432, 4764435, 4764457, 4764950, 4765504, 4765506, 4765557, 4765567, 4765707, 4765736, 4766567, 4766569, 4766953, 4767138, 4767913, 4767919, 4768362, 4768509, 4769057, 4769140, 4769282, 4769714, 4770468, 4770951, 4770952, 4771198, 4771417, 4771429, 4771445, 4771533, 4771537, 4771543, 4771599, 4771601, 4771986, 4772973, 4773099, 4773665, 4773674, 4773752, 4774009, 4775337, 5463487, 5463732, 5463893, 5464784, 5466577, 5466578, 5466586, 5466587, 5466785, 5467420, 5467530, 5467689, 5467691, 5468005
Trichomonas_vaginalis_G3	membrane-bounded organelle	186/804	3055/13742	0.540567462670902	0.9583502583042434	TEs	4752427, 4752433, 4752470, 4752508, 4752532, 4752806, 4752808, 4752941, 4752942, 4753191, 4753198, 4753216, 4753507, 4753793, 4753794, 4754009, 4754251, 4754389, 4754391, 4754400, 4754598, 4754791, 4754801, 4754895, 4754925, 4755219, 4755220, 4755230, 4755232, 4755241, 4755350, 4755486, 4755489, 4755534, 4755663, 4755754, 4755756, 4755977, 4756100, 4756103, 4756275, 4756586, 4756699, 4756843, 4756846, 4757229, 4757230, 4757249, 4757942, 4758239, 4758381, 4758395, 4758410, 4758411, 4758445, 4758477, 4758552, 4758554, 4758555, 4758599, 4758618, 4758619, 4758637, 4758638, 4758782, 4758793, 4758806, 4759171, 4759173, 4759185, 4759953, 4759981, 4760129, 4760453, 4760738, 4760766, 4761372, 4761373, 4761509, 4761596, 4761598, 4761714, 4762294, 4762298, 4762306, 4762393, 4762414, 4762416, 4762481, 4762512, 4762729, 4762846, 4763036, 4763059, 4763259, 4763300, 4763635, 4763638, 4763685, 4763957, 4763958, 4764030, 4764032, 4764051, 4764110, 4764432, 4764435, 4764457, 4764703, 4764950, 4764964, 4764967, 4765504, 4765506, 4765557, 4765558, 4765567, 4765707, 4765736, 4766567, 4766569, 4766953, 4767113, 4767138, 4767615, 4767913, 4767919, 4768362, 4768509, 4769056, 4769057, 4769140, 4769282, 4769694, 4769714, 4770070, 4770082, 4770121, 4770468, 4770951, 4770952, 4771198, 4771405, 4771417, 4771429, 4771445, 4771533, 4771537, 4771543, 4771599, 4771601, 4771986, 4772973, 4773003, 4773099, 4773665, 4773674, 4773682, 4773752, 4774004, 4774009, 4775337, 4775826, 4775829, 5463487, 5463732, 5463893, 5463900, 5464784, 5466574, 5466577, 5466578, 5466585, 5466586, 5466587, 5466711, 5466785, 5466815, 5467420, 5467530, 5467689, 5467691, 5467692, 5467699, 5467707, 5468005
Trichomonas_vaginalis_G3	cullin-RING ubiquitin ligase complex	4/804	52/13742	0.5459901857614076	0.9583502583042434	TEs	4754391, 4757108, 4765767, 4771533
Trichomonas_vaginalis_G3	transferase complex	24/804	366/13742	0.5714050547209213	0.9583502583042434	TEs	4752805, 4753194, 4753216, 4754391, 4755756, 4756674, 4756843, 4757108, 4758638, 4759185, 4763036, 4765767, 4767918, 4768509, 4769282, 4771429, 4771533, 4771543, 4773721, 4774565, 5463520, 5464119, 5464762, 5466577
Trichomonas_vaginalis_G3	endoplasmic reticulum	16/804	243/13742	0.5811099649313698	0.9583502583042434	TEs	4754009, 4754791, 4754925, 4755486, 4757229, 4757230, 4758239, 4758410, 4760453, 4762416, 4762846, 4763957, 4764703, 4767615, 4771405, 5466585
Trichomonas_vaginalis_G3	TOR complex	5/804	72/13742	0.6130307032203676	0.9583502583042434	TEs	4755663, 4763300, 4764457, 4768362, 4771926
Trichomonas_vaginalis_G3	protein-DNA complex	6/804	88/13742	0.646247046902555	0.9844911485764859	TEs	4755219, 4755220, 4758554, 4758555, 4758782, 4771537
Trichomonas_vaginalis_G3	dynein complex	6/804	92/13742	0.6589180959275297	0.9895279008175705	TEs	4753507, 4765438, 4765712, 4765938, 4771325, 5468755
Trichomonas_vaginalis_G3	cytoskeleton	8/804	119/13742	0.6921952940811167	1.0	TEs	4754602, 4756589, 4759173, 4762296, 4765437, 4769056, 4769144, 4773095
Trichomonas_vaginalis_G3	microtubule associated complex	8/804	124/13742	0.7005571799598265	1.0	TEs	4753507, 4765438, 4765712, 4765938, 4771325, 4771335, 4772975, 5468755
Trichomonas_vaginalis_G3	transferase complex, transferring phosphorus-containing groups	9/804	135/13742	0.7102714114672802	1.0	TEs	4755756, 4758638, 4759185, 4765767, 4768509, 4769282, 4771429, 5463520, 5464119
Trichomonas_vaginalis_G3	plasma membrane bounded cell projection	13/804	204/13742	0.7625720659317758	1.0	TEs	4753507, 4754452, 4755658, 4756103, 4758793, 4759173, 4763259, 4767113, 4769056, 4769213, 4770044, 5463488, 5466574
Trichomonas_vaginalis_G3	chromatin	4/804	60/13742	0.779085601702985	1.0	TEs	4755230, 4766567, 4767919, 4769693
Trichomonas_vaginalis_G3	TORC1 complex	4/804	65/13742	0.7914515941617801	1.0	TEs	4755663, 4763300, 4764457, 4768362
Trichomonas_vaginalis_G3	AP-type membrane coat adaptor complex	4/804	66/13742	0.7943160606140856	1.0	TEs	4756555, 4758806, 4774004, 4775357
Trichomonas_vaginalis_G3	acetyltransferase complex	5/804	76/13742	0.803702830342575	1.0	TEs	4752805, 4753194, 4753216, 4756843, 4763036
Trichomonas_vaginalis_G3	protein acetyltransferase complex	5/804	76/13742	0.803702830342575	1.0	TEs	4752805, 4753194, 4753216, 4756843, 4763036
Trichomonas_vaginalis_G3	membrane protein complex	23/804	376/13742	0.8232660696220496	1.0	TEs	4752941, 4753681, 4753995, 4754503, 4754802, 4754910, 4755231, 4756555, 4756588, 4757175, 4758638, 4758806, 4760129, 4762294, 4762738, 4764032, 4770083, 4770833, 4774004, 4775357, 5464122, 5464763, 5467692
Trichomonas_vaginalis_G3	protein-containing complex	154/804	2597/13742	0.8526965763799883	1.0	TEs	4752805, 4752806, 4752808, 4752938, 4752941, 4753193, 4753194, 4753216, 4753507, 4753681, 4753682, 4753995, 4753996, 4754391, 4754398, 4754399, 4754400, 4754457, 4754503, 4754511, 4754596, 4754802, 4754883, 4754910, 4755219, 4755220, 4755231, 4755233, 4755536, 4755663, 4755674, 4755756, 4755842, 4756276, 4756555, 4756556, 4756565, 4756588, 4756674, 4756843, 4756863, 4756943, 4757108, 4757175, 4757249, 4757494, 4757495, 4758359, 4758381, 4758396, 4758550, 4758554, 4758555, 4758599, 4758609, 4758618, 4758619, 4758622, 4758638, 4758782, 4758793, 4758806, 4759185, 4760129, 4761372, 4761373, 4761494, 4761496, 4761637, 4762294, 4762727, 4762738, 4762850, 4763036, 4763253, 4763257, 4763300, 4764032, 4764435, 4764457, 4764950, 4765438, 4765450, 4765453, 4765476, 4765708, 4765712, 4765734, 4765767, 4765934, 4765938, 4766658, 4767136, 4767617, 4767633, 4767915, 4767918, 4767947, 4768362, 4768509, 4769140, 4769141, 4769282, 4769667, 4770083, 4770084, 4770830, 4770833, 4771322, 4771325, 4771327, 4771335, 4771420, 4771429, 4771436, 4771441, 4771443, 4771445, 4771446, 4771527, 4771533, 4771537, 4771540, 4771543, 4771918, 4771926, 4771937, 4771986, 4772975, 4773721, 4773988, 4774004, 4774565, 4774574, 4775209, 4775212, 4775337, 4775357, 5463520, 5463893, 5464119, 5464122, 5464136, 5464762, 5464763, 5464784, 5466085, 5466574, 5466577, 5466599, 5467530, 5467692, 5468002, 5468755
Trichomonas_vaginalis_G3	intracellular protein-containing complex	27/804	461/13742	1.0	1.0	TEs	4752805, 4753194, 4753216, 4753682, 4754391, 4755663, 4756674, 4756843, 4756943, 4757108, 4761373, 4763036, 4763300, 4764435, 4764457, 4765453, 4765767, 4766658, 4768362, 4768509, 4771533, 4771926, 4773721, 4773988, 4774565, 5463520, 5467530
Trichomonas_vaginalis_G3	RNA polymerase II transcription regulator complex	5/804	85/13742	1.0	1.0	TEs	4753194, 4754883, 4765450, 4771937, 5463893
Trichomonas_vaginalis_G3	methylation-dependent protein binding	4/804	8/13742	0.0006733574538923	0.16988047688548832	TEs	4753216, 4756843, 4765934, 4769693
Trichomonas_vaginalis_G3	methylated histone binding	4/804	8/13742	0.0006733574538923	0.16988047688548832	TEs	4753216, 4756843, 4765934, 4769693
Trichomonas_vaginalis_G3	histone binding	13/804	92/13742	0.0026153962710731	0.30588869114785655	TEs	4752532, 4753216, 4755230, 4756843, 4761494, 4763245, 4765767, 4765934, 4766567, 4767919, 4769693, 4771413, 5463732
Trichomonas_vaginalis_G3	protein binding	89/804	1177/13742	0.0111820503418031	0.37427873555706365	TEs	4752532, 4752808, 4753194, 4753216, 4753507, 4753995, 4754009, 4754391, 4754503, 4754507, 4754663, 4754802, 4754810, 4754910, 4755219, 4755220, 4755230, 4755231, 4755666, 4755756, 4755960, 4756100, 4756555, 4756843, 4756846, 4757940, 4757942, 4758401, 4758402, 4758554, 4758555, 4758618, 4758782, 4758808, 4758993, 4759185, 4760129, 4760901, 4761494, 4761496, 4761595, 4762729, 4762847, 4763245, 4763257, 4763635, 4764032, 4764690, 4764950, 4765438, 4765450, 4765476, 4765712, 4765737, 4765767, 4765934, 4765938, 4766567, 4767113, 4767919, 4769057, 4769141, 4769693, 4770067, 4770083, 4770833, 4771325, 4771335, 4771413, 4771429, 4771436, 4771446, 4771533, 4771537, 4771599, 4771918, 4771937, 4772973, 4772995, 4773665, 4774004, 4775209, 4775357, 5463489, 5463732, 5464119, 5466405, 5466599, 5468755
Trichomonas_vaginalis_G3	prenyltransferase activity	4/804	17/13742	0.0150108907073573	0.38719868753455966	TEs	4764703, 4773721, 4774565, 5464762
Trichomonas_vaginalis_G3	ion transmembrane transporter activity	17/804	158/13742	0.0151978224781723	0.38719868753455966	TEs	4753681, 4754251, 4754503, 4755231, 4756252, 4756588, 4756847, 4763961, 4765124, 4765561, 4771323, 4771437, 4771453, 4773081, 4774008, 5464122, 5466710
Trichomonas_vaginalis_G3	ATPase activity, coupled to transmembrane movement of ions, rotational mechanism	5/804	27/13742	0.0186601777125089	0.38719868753455966	TEs	4753681, 4754503, 4755231, 4756588, 5464122
Trichomonas_vaginalis_G3	proton-transporting ATPase activity, rotational mechanism	5/804	27/13742	0.0186601777125089	0.38719868753455966	TEs	4753681, 4754503, 4755231, 4756588, 5464122
Trichomonas_vaginalis_G3	pyrophosphate hydrolysis-driven proton transmembrane transporter activity	5/804	27/13742	0.0186601777125089	0.38719868753455966	TEs	4753681, 4754503, 4755231, 4756588, 5464122
Trichomonas_vaginalis_G3	ATPase-coupled ion transmembrane transporter activity	5/804	27/13742	0.0186601777125089	0.38719868753455966	TEs	4753681, 4754503, 4755231, 4756588, 5464122
Trichomonas_vaginalis_G3	cation transmembrane transporter activity	14/804	126/13742	0.0197522926441592	0.39878277311316007	TEs	4753681, 4754251, 4754503, 4755231, 4756252, 4756588, 4765124, 4765561, 4771437, 4771453, 4773081, 4774008, 5464122, 5466710
Trichomonas_vaginalis_G3	ATPase-coupled cation transmembrane transporter activity	6/804	38/13742	0.0218602315944805	0.4059974252522769	TEs	4753681, 4754251, 4754503, 4755231, 4756588, 5464122
Trichomonas_vaginalis_G3	carbohydrate kinase activity	5/804	29/13742	0.0249421701951454	0.4200891263102973	TEs	4757548, 4757550, 4766573, 4769028, 5464119
Trichomonas_vaginalis_G3	inorganic cation transmembrane transporter activity	13/804	117/13742	0.0261457984905608	0.4200891263102973	TEs	4753681, 4754251, 4754503, 4755231, 4756252, 4756588, 4765124, 4765561, 4771437, 4771453, 4773081, 4774008, 5464122
Trichomonas_vaginalis_G3	phosphatidate phosphatase activity	4/804	20/13742	0.0265984094256716	0.4200891263102973	TEs	4762391, 4763255, 4774267, 5465412
Trichomonas_vaginalis_G3	cyclin-dependent protein kinase activity	6/804	40/13742	0.0275560471073689	0.4200891263102973	TEs	4755756, 4759185, 4771429, 4771986, 5463893, 5464784
Trichomonas_vaginalis_G3	cyclin-dependent protein serine/threonine kinase activity	6/804	40/13742	0.0275560471073689	0.4200891263102973	TEs	4755756, 4759185, 4771429, 4771986, 5463893, 5464784
Trichomonas_vaginalis_G3	carbohydrate binding	8/804	66/13742	0.0564696398094945	0.641336295500273	TEs	4754668, 4755228, 4761511, 4769028, 4775829, 5463743, 5464119, 5467995
Trichomonas_vaginalis_G3	transferase activity, transferring alkyl or aryl (other than methyl) groups	5/804	36/13742	0.0567900300045628	0.641336295500273	TEs	4761363, 4764703, 4773721, 4774565, 5464762
Trichomonas_vaginalis_G3	active ion transmembrane transporter activity	9/804	83/13742	0.0595523119163614	0.641336295500273	TEs	4753681, 4754251, 4754503, 4755231, 4756588, 4763961, 4771453, 4774008, 5464122
Trichomonas_vaginalis_G3	enzyme binding	15/804	160/13742	0.0618453816756333	0.641336295500273	TEs	4754503, 4754663, 4755231, 4755666, 4756846, 4757942, 4761496, 4763635, 4765767, 4770067, 4771599, 4771918, 4772973, 4772995, 4775209
Trichomonas_vaginalis_G3	acetylation-dependent protein binding	4/804	27/13742	0.0699763149837514	0.641336295500273	TEs	4755230, 4766567, 4767919, 4771413
Trichomonas_vaginalis_G3	lysine-acetylated histone binding	4/804	27/13742	0.0699763149837514	0.641336295500273	TEs	4755230, 4766567, 4767919, 4771413
Trichomonas_vaginalis_G3	inorganic molecular entity transmembrane transporter activity	14/804	150/13742	0.077838731188806	0.641336295500273	TEs	4753681, 4754251, 4754503, 4755231, 4756252, 4756588, 4763961, 4765124, 4765561, 4771437, 4771453, 4773081, 4774008, 5464122
Trichomonas_vaginalis_G3	metal ion transmembrane transporter activity	7/804	59/13742	0.0838528378106268	0.641336295500273	TEs	4754251, 4756252, 4765124, 4765561, 4771437, 4771453, 4774008
Trichomonas_vaginalis_G3	modification-dependent protein binding	8/804	79/13742	0.1400668218916949	0.7527332082956553	TEs	4753216, 4755230, 4756843, 4765934, 4766567, 4767919, 4769693, 4771413
Trichomonas_vaginalis_G3	chromatin binding	8/804	85/13742	0.1605021485271953	0.7795549088325101	TEs	4752523, 4757178, 4758395, 4761494, 4767913, 4769693, 4771430, 4771445
Trichomonas_vaginalis_G3	endonuclease activity	8/804	86/13742	0.1648145254079126	0.7841812132465651	TEs	4753995, 4765732, 4767617, 4767630, 4767632, 4771282, 4771941, 4773988
Trichomonas_vaginalis_G3	proton transmembrane transporter activity	5/804	48/13742	0.2026264806927608	0.8642785173480837	TEs	4753681, 4754503, 4755231, 4756588, 5464122
Trichomonas_vaginalis_G3	enzyme activator activity	22/804	289/13742	0.2036318862828149	0.8642785173480837	TEs	4754262, 4754512, 4755350, 4755488, 4756589, 4757939, 4760456, 4761386, 4761711, 4762473, 4763638, 4763958, 4765767, 4767912, 4768160, 4769141, 4771413, 4771462, 4774729, 4775211, 5464049, 5466586
Trichomonas_vaginalis_G3	iron-sulfur cluster binding	7/804	76/13742	0.2137026494190989	0.8819510971111385	TEs	4754905, 4758781, 4759375, 4763059, 4764030, 4771461, 5464787
Trichomonas_vaginalis_G3	metal cluster binding	7/804	76/13742	0.2137026494190989	0.8819510971111385	TEs	4754905, 4758781, 4759375, 4763059, 4764030, 4771461, 5464787
Trichomonas_vaginalis_G3	nucleoside-triphosphatase regulator activity	19/804	248/13742	0.2179924488762997	0.8819510971111385	TEs	4754262, 4754512, 4755350, 4755488, 4755676, 4756589, 4757939, 4761386, 4761711, 4762473, 4763638, 4767912, 4768160, 4769141, 4771462, 4774729, 4775211, 5464049, 5466586
Trichomonas_vaginalis_G3	GTPase regulator activity	19/804	248/13742	0.2179924488762997	0.8819510971111385	TEs	4754262, 4754512, 4755350, 4755488, 4755676, 4756589, 4757939, 4761386, 4761711, 4762473, 4763638, 4767912, 4768160, 4769141, 4771462, 4774729, 4775211, 5464049, 5466586
Trichomonas_vaginalis_G3	S-adenosylmethionine-dependent methyltransferase activity	5/804	51/13742	0.2223835571152626	0.8819510971111385	TEs	4753793, 4753794, 4764442, 4765708, 4765933
Trichomonas_vaginalis_G3	guanyl-nucleotide exchange factor activity	10/804	114/13742	0.223228300342935	0.8819510971111385	TEs	4754512, 4757939, 4761386, 4761711, 4762473, 4763638, 4768160, 4769141, 4771462, 5464049
Trichomonas_vaginalis_G3	anion transmembrane transporter activity	5/804	52/13742	0.2297650049545933	0.8847137046447483	TEs	4756847, 4763961, 4771323, 4771453, 4774008
Trichomonas_vaginalis_G3	nucleocytoplasmic carrier activity	7/804	80/13742	0.2342852612915609	0.8929137254326327	TEs	4754457, 4762481, 4769667, 4770951, 4772973, 4773099, 4773752
Trichomonas_vaginalis_G3	protein carrier activity	7/804	80/13742	0.2342852612915609	0.8929137254326327	TEs	4754457, 4762481, 4769667, 4770951, 4772973, 4773099, 4773752
Trichomonas_vaginalis_G3	transmembrane transporter activity	35/804	495/13742	0.241097216015964	0.8950044897888643	TEs	4752433, 4753681, 4754251, 4754503, 4755231, 4755487, 4755754, 4755833, 4755834, 4756252, 4756586, 4756588, 4756847, 4757128, 4761596, 4761598, 4762292, 4762742, 4763961, 4765124, 4765561, 4769280, 4771323, 4771416, 4771437, 4771453, 4772980, 4773081, 4773666, 4774008, 4775837, 5464122, 5464781, 5466710, 5466811
Trichomonas_vaginalis_G3	hydrolase activity, hydrolyzing O-glycosyl compounds	10/804	122/13742	0.2449889159530799	0.8950044897888643	TEs	4753683, 4754880, 4761511, 4761714, 4762328, 4770082, 5463742, 5463743, 5467696, 5467995
Trichomonas_vaginalis_G3	GTPase activator activity	18/804	243/13742	0.2711753880964376	0.8950044897888643	TEs	4754262, 4754512, 4755350, 4755488, 4756589, 4757939, 4761386, 4761711, 4762473, 4763638, 4767912, 4768160, 4769141, 4771462, 4774729, 4775211, 5464049, 5466586
Trichomonas_vaginalis_G3	clathrin binding	4/804	41/13742	0.3010102101880454	0.8950044897888643	TEs	4756555, 4770833, 4774004, 4775357
Trichomonas_vaginalis_G3	transcription coregulator activity	6/804	71/13742	0.3091180165535837	0.8950044897888643	TEs	4752953, 4753194, 4758622, 4763245, 4767913, 4771443
Trichomonas_vaginalis_G3	transporter activity	36/804	526/13742	0.342443417272442	0.9115091805026148	TEs	4752433, 4753681, 4754251, 4754503, 4755231, 4755487, 4755754, 4755833, 4755834, 4756252, 4756586, 4756588, 4756847, 4757128, 4761596, 4761598, 4762292, 4762742, 4763657, 4763961, 4765124, 4765561, 4769280, 4771323, 4771416, 4771437, 4771453, 4772980, 4773081, 4773666, 4774008, 4775837, 5464122, 5464781, 5466710, 5466811
Trichomonas_vaginalis_G3	dynein light intermediate chain binding	4/804	46/13742	0.3438646154594386	0.9115091805026148	TEs	4753507, 4765438, 4765938, 5468755
Trichomonas_vaginalis_G3	minus-end-directed microtubule motor activity	4/804	46/13742	0.3438646154594386	0.9115091805026148	TEs	4753507, 4765438, 4765938, 5468755
Trichomonas_vaginalis_G3	ATPase-coupled transmembrane transporter activity	10/804	132/13742	0.3524144301874118	0.9231950219963636	TEs	4752433, 4753681, 4754251, 4754503, 4755231, 4755487, 4756588, 4761596, 4761598, 5464122
Trichomonas_vaginalis_G3	primary active transmembrane transporter activity	10/804	133/13742	0.3559306108901643	0.9231950219963636	TEs	4752433, 4753681, 4754251, 4754503, 4755231, 4755487, 4756588, 4761596, 4761598, 5464122
Trichomonas_vaginalis_G3	molecular carrier activity	7/804	88/13742	0.3601951056515453	0.9246245495591213	TEs	4754457, 4762481, 4769667, 4770951, 4772973, 4773099, 4773752
Trichomonas_vaginalis_G3	catalytic activity, acting on RNA	15/804	208/13742	0.3715382083835182	0.9308069216782623	TEs	4753793, 4753794, 4753995, 4754400, 4757130, 4758477, 4763954, 4764952, 4765486, 4765708, 4765732, 4771401, 4773988, 4774566, 5463520
Trichomonas_vaginalis_G3	methyltransferase activity	8/804	100/13742	0.3862621270741606	0.9324789353958503	TEs	4752507, 4753793, 4753794, 4758805, 4764442, 4765708, 4765933, 4771543
Trichomonas_vaginalis_G3	small GTPase binding	5/804	59/13742	0.3945905513602649	0.9324789353958503	TEs	4756846, 4761496, 4772973, 4772995, 4775209
Trichomonas_vaginalis_G3	GTPase binding	5/804	59/13742	0.3945905513602649	0.9324789353958503	TEs	4756846, 4761496, 4772973, 4772995, 4775209
Trichomonas_vaginalis_G3	protein disulfide isomerase activity	5/804	61/13742	0.405406770344234	0.9324789353958503	TEs	4754791, 4758239, 4758410, 4762416, 4771405
Trichomonas_vaginalis_G3	intramolecular oxidoreductase activity, transposing S-S bonds	5/804	61/13742	0.405406770344234	0.9324789353958503	TEs	4754791, 4758239, 4758410, 4762416, 4771405
Trichomonas_vaginalis_G3	transferase activity, transferring one-carbon groups	8/804	106/13742	0.4056880880390734	0.9324789353958503	TEs	4752507, 4753793, 4753794, 4758805, 4764442, 4765708, 4765933, 4771543
Trichomonas_vaginalis_G3	microtubule binding	8/804	107/13742	0.4097321744865503	0.9331400437239422	TEs	4755960, 4757940, 4758402, 4760901, 4761595, 4764690, 4771335, 5466405
Trichomonas_vaginalis_G3	tubulin binding	13/804	185/13742	0.4326884844209613	0.934747353284709	TEs	4755960, 4756100, 4757940, 4758402, 4760901, 4761595, 4763257, 4764690, 4767113, 4771335, 4771436, 5466405, 5466599
Trichomonas_vaginalis_G3	structural constituent of chromatin	6/804	74/13742	0.4487591320884408	0.9523382717899582	TEs	4755219, 4755220, 4758554, 4758555, 4758782, 4771537
Trichomonas_vaginalis_G3	peptide binding	6/804	76/13742	0.4551877460404816	0.9550952961673709	TEs	4755977, 4762481, 4770951, 4772973, 4773752, 4774443
Trichomonas_vaginalis_G3	unfolded protein binding	10/804	136/13742	0.4589896144452534	0.9550952961673709	TEs	4752808, 4753995, 4754009, 4754507, 4758618, 4758993, 4762847, 4764950, 4771446, 5463489
Trichomonas_vaginalis_G3	dynein intermediate chain binding	6/804	78/13742	0.4628440391065438	0.9550952961673709	TEs	4753507, 4765438, 4765712, 4765938, 4771325, 5468755
Trichomonas_vaginalis_G3	amide binding	6/804	79/13742	0.4670973212154254	0.9583502583042434	TEs	4755977, 4762481, 4770951, 4772973, 4773752, 4774443
Trichomonas_vaginalis_G3	hydrolase activity, acting on glycosyl bonds	10/804	140/13742	0.4684424238094511	0.9583502583042434	TEs	4753683, 4754880, 4761511, 4761714, 4762328, 4770082, 5463742, 5463743, 5467696, 5467995
Trichomonas_vaginalis_G3	nucleotidyltransferase activity	12/804	172/13742	0.5111350593719365	0.9583502583042434	TEs	4755481, 4755653, 4755674, 4756576, 4756973, 4759290, 4759948, 4764536, 4768509, 4773729, 5463520, 5463902
Trichomonas_vaginalis_G3	protein heterodimerization activity	7/804	98/13742	0.516783266479797	0.9583502583042434	TEs	4753194, 4755219, 4755220, 4758554, 4758555, 4758782, 4771537
Trichomonas_vaginalis_G3	DNA-directed DNA polymerase activity	7/804	99/13742	0.520647158340406	0.9583502583042434	TEs	4755653, 4756576, 4756973, 4759290, 4759948, 4768509, 5463902
Trichomonas_vaginalis_G3	DNA polymerase activity	7/804	99/13742	0.520647158340406	0.9583502583042434	TEs	4755653, 4756576, 4756973, 4759290, 4759948, 4768509, 5463902
Trichomonas_vaginalis_G3	misfolded protein binding	4/804	49/13742	0.5322127602796145	0.9583502583042434	TEs	4752808, 4758618, 4764950, 5463489
Trichomonas_vaginalis_G3	thiol-dependent deubiquitinase	8/804	109/13742	0.5344328683694581	0.9583502583042434	TEs	4752427, 4755636, 4756656, 4764432, 4768143, 5465547, 5466587, 5466785
Trichomonas_vaginalis_G3	omega peptidase activity	8/804	111/13742	0.5385495759742278	0.9583502583042434	TEs	4752427, 4755636, 4756656, 4764432, 4768143, 5465547, 5466587, 5466785
Trichomonas_vaginalis_G3	enzyme regulator activity	29/804	450/13742	0.5409684109155456	0.9583502583042434	TEs	4753682, 4754262, 4754512, 4755350, 4755488, 4755676, 4756589, 4757939, 4758599, 4760456, 4761386, 4761711, 4762473, 4763638, 4763958, 4765453, 4765767, 4767912, 4768160, 4769141, 4769282, 4770067, 4771413, 4771462, 4774714, 4774729, 4775211, 5464049, 5466586
Trichomonas_vaginalis_G3	nuclear localization sequence binding	4/804	51/13742	0.5410279447966175	0.9583502583042434	TEs	4762481, 4770951, 4772973, 4773752
Trichomonas_vaginalis_G3	nuclear import signal receptor activity	4/804	51/13742	0.5410279447966175	0.9583502583042434	TEs	4762481, 4770951, 4772973, 4773752
Trichomonas_vaginalis_G3	hexosyltransferase activity	8/804	113/13742	0.5434648064275515	0.9583502583042434	TEs	4752533, 4754009, 4755228, 4755757, 4763233, 4765577, 4769716, 5463731
Trichomonas_vaginalis_G3	hydrolase activity, acting on carbon-nitrogen (but not peptide) bonds	4/804	52/13742	0.5459901857614076	0.9583502583042434	TEs	4755232, 4755248, 5468025, 5468039
Trichomonas_vaginalis_G3	deubiquitinase activity	8/804	114/13742	0.5462051500963889	0.9583502583042434	TEs	4752427, 4755636, 4756656, 4764432, 4768143, 5465547, 5466587, 5466785
Trichomonas_vaginalis_G3	ATP-dependent activity	32/804	496/13742	0.5581805207565207	0.9583502583042434	TEs	4752433, 4752807, 4752808, 4753507, 4753681, 4754251, 4754503, 4755231, 4755487, 4756276, 4756588, 4756943, 4758618, 4758624, 4761596, 4761598, 4763657, 4764949, 4764950, 4765438, 4765478, 4765938, 4767947, 4769714, 4771335, 4771599, 4774201, 4774566, 4775212, 5463489, 5464122, 5468755
Trichomonas_vaginalis_G3	amino acid transmembrane transporter activity	4/804	55/13742	0.5627712417682691	0.9583502583042434	TEs	4756847, 4762742, 4769280, 4773666
Trichomonas_vaginalis_G3	organic acid transmembrane transporter activity	4/804	56/13742	0.5689106932740456	0.9583502583042434	TEs	4756847, 4762742, 4769280, 4773666
Trichomonas_vaginalis_G3	acetyltransferase activity	4/804	56/13742	0.5689106932740456	0.9583502583042434	TEs	4763245, 4765450, 4771937, 5467996
Trichomonas_vaginalis_G3	carboxylic acid transmembrane transporter activity	4/804	56/13742	0.5689106932740456	0.9583502583042434	TEs	4756847, 4762742, 4769280, 4773666
Trichomonas_vaginalis_G3	ubiquitin-like protein-specific protease activity	9/804	131/13742	0.573342005413088	0.9583502583042434	TEs	4752427, 4755636, 4756656, 4764432, 4768143, 5464603, 5465547, 5466587, 5466785
Trichomonas_vaginalis_G3	N-acyltransferase activity	4/804	57/13742	0.5752822273753455	0.9583502583042434	TEs	4757229, 4763245, 4765450, 4771937
Trichomonas_vaginalis_G3	microtubule motor activity	5/804	67/13742	0.595501302677641	0.9583502583042434	TEs	4753507, 4765438, 4765938, 4771335, 5468755
Trichomonas_vaginalis_G3	myosin phosphatase activity	10/804	150/13742	0.6002491355827333	0.9583502583042434	TEs	4753191, 4758445, 4760766, 4763685, 4764051, 4765567, 4771417, 4774009, 5463487, 5467698
Trichomonas_vaginalis_G3	cytoskeletal motor activity	5/804	70/13742	0.6052848548332075	0.9583502583042434	TEs	4753507, 4765438, 4765938, 4771335, 5468755
Trichomonas_vaginalis_G3	ribonuclease activity	5/804	70/13742	0.6052848548332075	0.9583502583042434	TEs	4753995, 4754400, 4763954, 4765732, 4773988
Trichomonas_vaginalis_G3	serine-type endopeptidase activity	5/804	70/13742	0.6052848548332075	0.9583502583042434	TEs	4754389, 4756700, 4770126, 4773079, 5466147
Trichomonas_vaginalis_G3	catalytic activity, acting on a nucleic acid	29/804	456/13742	0.611800260977868	0.9583502583042434	TEs	4753793, 4753794, 4753995, 4754400, 4755653, 4756576, 4756973, 4757130, 4758477, 4758624, 4759290, 4759948, 4763954, 4764952, 4765478, 4765486, 4765708, 4765732, 4767617, 4768509, 4771282, 4771401, 4771599, 4773988, 4774201, 4774566, 4775212, 5463520, 5463902
Trichomonas_vaginalis_G3	nuclease activity	11/804	163/13742	0.6124853323450172	0.9583502583042434	TEs	4753995, 4754400, 4759171, 4763954, 4765732, 4767617, 4767630, 4767632, 4771282, 4771941, 4773988
Trichomonas_vaginalis_G3	intramolecular oxidoreductase activity	5/804	72/13742	0.6130307032203676	0.9583502583042434	TEs	4754791, 4758239, 4758410, 4762416, 4771405
Trichomonas_vaginalis_G3	molecular function regulator	29/804	458/13742	0.6131676026252356	0.9583502583042434	TEs	4753682, 4754262, 4754512, 4755350, 4755488, 4755676, 4756589, 4757939, 4758599, 4760456, 4761386, 4761711, 4762473, 4763638, 4763958, 4765453, 4765767, 4767912, 4768160, 4769141, 4769282, 4770067, 4771413, 4771462, 4774714, 4774729, 4775211, 5464049, 5466586
Trichomonas_vaginalis_G3	catalytic activity, acting on a tRNA	6/804	85/13742	0.6386134849696548	0.9835964397367672	TEs	4753793, 4753794, 4757130, 4758477, 4764952, 4765486
Trichomonas_vaginalis_G3	endopeptidase activity	22/804	348/13742	0.644541077102947	0.9844911485764859	TEs	4752427, 4754389, 4755908, 4756700, 4758619, 4762330, 4763631, 4764110, 4764432, 4769694, 4770039, 4770121, 4770126, 4771432, 4773079, 4773087, 4773088, 5463478, 5463716, 5466147, 5466587, 5466785
Trichomonas_vaginalis_G3	calcium ion binding	13/804	198/13742	0.6459878124870169	0.9844911485764859	TEs	4754507, 4754663, 4755352, 4755751, 4755857, 4758413, 4758428, 4758993, 4762846, 4762847, 4768159, 4774714, 5464771
Trichomonas_vaginalis_G3	ubiquitin protein ligase activity	7/804	101/13742	0.6670206386061429	0.9945397545684406	TEs	4752810, 4754391, 4755120, 4755827, 4762306, 4771527, 4771533
Trichomonas_vaginalis_G3	ubiquitin-like protein ligase activity	7/804	103/13742	0.6704266256525289	0.9976268712399184	TEs	4752810, 4754391, 4755120, 4755827, 4762306, 4771527, 4771533
Trichomonas_vaginalis_G3	active transmembrane transporter activity	16/804	249/13742	0.6817396829162073	1.0	TEs	4752433, 4753681, 4754251, 4754503, 4755231, 4755487, 4755754, 4755833, 4756588, 4761596, 4761598, 4763961, 4771416, 4771453, 4774008, 5464122
Trichomonas_vaginalis_G3	glycosyltransferase activity	20/804	315/13742	0.7147475502266021	1.0	TEs	4752533, 4753199, 4754009, 4755228, 4755757, 4756496, 4756693, 4761371, 4763233, 4763656, 4764965, 4765577, 4765760, 4765784, 4769281, 4769716, 4771525, 4773691, 4773712, 5463731
Trichomonas_vaginalis_G3	protein serine/threonine phosphatase activity	11/804	178/13742	0.7495041245956959	1.0	TEs	4753191, 4758445, 4760766, 4763685, 4764051, 4765506, 4765567, 4771417, 4774009, 5463487, 5467698
Trichomonas_vaginalis_G3	ubiquitin-protein transferase activity	12/804	188/13742	0.7530855007100594	1.0	TEs	4752810, 4754391, 4755120, 4755234, 4755827, 4758807, 4762306, 4764114, 4765707, 4765733, 4771527, 4771533
Trichomonas_vaginalis_G3	cysteine-type peptidase activity	14/804	227/13742	0.7756796219959262	1.0	TEs	4752427, 4755636, 4755908, 4756656, 4764110, 4764432, 4768143, 4769694, 4770121, 5463478, 5464603, 5465547, 5466587, 5466785
Trichomonas_vaginalis_G3	signal sequence binding	4/804	64/13742	0.7887031070382842	1.0	TEs	4762481, 4770951, 4772973, 4773752
Trichomonas_vaginalis_G3	SNARE binding	4/804	64/13742	0.7887031070382842	1.0	TEs	4754802, 4754910, 4764032, 4765737
Trichomonas_vaginalis_G3	rRNA binding	5/804	78/13742	0.8065596492867104	1.0	TEs	4754511, 4763253, 4765708, 4767633, 5468002
Trichomonas_vaginalis_G3	heat shock protein binding	5/804	79/13742	0.8081724072458192	1.0	TEs	4752808, 4754810, 4758618, 4764950, 5463489
Trichomonas_vaginalis_G3	protein serine/threonine kinase activity	49/804	814/13742	0.81728714771058	1.0	TEs	4752522, 4753198, 4753896, 4753995, 4754408, 4754598, 4754794, 4754808, 4755255, 4755663, 4755756, 4755826, 4755829, 4758457, 4758638, 4759185, 4761366, 4761373, 4762296, 4762305, 4762510, 4762733, 4763300, 4763626, 4763959, 4764435, 4764457, 4766733, 4767616, 4768362, 4768800, 4769368, 4770124, 4770998, 4771429, 4771573, 4771574, 4771834, 4771986, 4773665, 5463699, 5463893, 5463903, 5464769, 5464784, 5466085, 5466712, 5467999, 5468005
Trichomonas_vaginalis_G3	ATP-dependent protein folding chaperone	7/804	112/13742	0.8384739526528465	1.0	TEs	4752807, 4752808, 4758618, 4764949, 4764950, 4769714, 5463489
Trichomonas_vaginalis_G3	protein dimerization activity	7/804	112/13742	0.8384739526528465	1.0	TEs	4753194, 4755219, 4755220, 4758554, 4758555, 4758782, 4771537
Trichomonas_vaginalis_G3	protein folding chaperone	7/804	114/13742	0.8404071847223475	1.0	TEs	4752807, 4752808, 4758618, 4764949, 4764950, 4769714, 5463489
Trichomonas_vaginalis_G3	cysteine-type endopeptidase activity	9/804	148/13742	0.8596866855341122	1.0	TEs	4752427, 4755908, 4764110, 4764432, 4769694, 4770121, 5463478, 5466587, 5466785
Trichomonas_vaginalis_G3	zinc ion binding	11/804	179/13742	0.8719347196256217	1.0	TEs	4754391, 4754910, 4755248, 4755668, 4755919, 4756676, 4756947, 4758476, 4765576, 4771533, 5466785
Trichomonas_vaginalis_G3	pyrophosphatase activity	45/804	757/13742	0.8735360108841248	1.0	TEs	4752808, 4754251, 4755487, 4755535, 4755960, 4755974, 4756276, 4756683, 4756943, 4758444, 4758475, 4758616, 4758618, 4758787, 4761374, 4761499, 4761513, 4761598, 4763657, 4764950, 4764964, 4765478, 4767947, 4768932, 4768934, 4769144, 4769710, 4770070, 4770083, 4771335, 4771423, 4772684, 4772951, 4772999, 4773000, 4773003, 4773682, 4774005, 4774201, 4775337, 5463489, 5463491, 5466405, 5466772, 5467707
Trichomonas_vaginalis_G3	hydrolase activity, acting on acid anhydrides, in phosphorus-containing anhydrides	46/804	768/13742	0.874138157112736	1.0	TEs	4752808, 4754251, 4755487, 4755535, 4755960, 4755974, 4756276, 4756683, 4756943, 4758444, 4758475, 4758616, 4758618, 4758787, 4761374, 4761499, 4761513, 4761598, 4763657, 4764950, 4764964, 4765478, 4767947, 4768932, 4768934, 4769144, 4769710, 4770070, 4770083, 4771335, 4771423, 4771599, 4772684, 4772951, 4772999, 4773000, 4773003, 4773682, 4774005, 4774201, 4775337, 5463489, 5463491, 5466405, 5466772, 5467707
Trichomonas_vaginalis_G3	hydrolase activity, acting on acid anhydrides	46/804	768/13742	0.874138157112736	1.0	TEs	4752808, 4754251, 4755487, 4755535, 4755960, 4755974, 4756276, 4756683, 4756943, 4758444, 4758475, 4758616, 4758618, 4758787, 4761374, 4761499, 4761513, 4761598, 4763657, 4764950, 4764964, 4765478, 4767947, 4768932, 4768934, 4769144, 4769710, 4770070, 4770083, 4771335, 4771423, 4771599, 4772684, 4772951, 4772999, 4773000, 4773003, 4773682, 4774005, 4774201, 4775337, 5463489, 5463491, 5466405, 5466772, 5467707
Trichomonas_vaginalis_G3	ubiquitin-like protein transferase activity	12/804	198/13742	0.8782921192124493	1.0	TEs	4752810, 4754391, 4755120, 4755234, 4755827, 4758807, 4762306, 4764114, 4765707, 4765733, 4771527, 4771533
Trichomonas_vaginalis_G3	transition metal ion binding	14/804	238/13742	0.8897992988591212	1.0	TEs	4754391, 4754910, 4755248, 4755668, 4755919, 4756676, 4756947, 4758375, 4758476, 4763059, 4765576, 4767617, 4771533, 5466785
Trichomonas_vaginalis_G3	peptide receptor activity	5/804	85/13742	1.0	1.0	TEs	4753893, 4754467, 4757253, 4762334, 4769283
Trichomonas_vaginalis_G3	guanylate cyclase activity	5/804	85/13742	1.0	1.0	TEs	4753893, 4754467, 4757253, 4762334, 4769283
Trichomonas_vaginalis_G3	amino acid transmembrane transport	10/1031	47/13742	0.0021728899587754	0.36458674139220065	LTR	4720849, 4757025, 4760966, 4762742, 4765225, 4765418, 4773523, 5465763, 5466057, 5467251
Trichomonas_vaginalis_G3	carboxylic acid transmembrane transport	10/1031	49/13742	0.0030089689798531	0.36458674139220065	LTR	4720849, 4757025, 4760966, 4762742, 4765225, 4765418, 4773523, 5465763, 5466057, 5467251
Trichomonas_vaginalis_G3	organic acid transmembrane transport	10/1031	49/13742	0.0030089689798531	0.36458674139220065	LTR	4720849, 4757025, 4760966, 4762742, 4765225, 4765418, 4773523, 5465763, 5466057, 5467251
Trichomonas_vaginalis_G3	amino acid transport	10/1031	50/13742	0.0035136812392063	0.3649208944147114	LTR	4720849, 4757025, 4760966, 4762742, 4765225, 4765418, 4773523, 5465763, 5466057, 5467251
Trichomonas_vaginalis_G3	organic acid transport	10/1031	52/13742	0.0047233695708662	0.4292362097524659	LTR	4720849, 4757025, 4760966, 4762742, 4765225, 4765418, 4773523, 5465763, 5466057, 5467251
Trichomonas_vaginalis_G3	rRNA pseudouridine synthesis	4/1031	12/13742	0.009569793455193	0.496945702994665	LTR	4758183, 4760038, 5467796, 5467797
Trichomonas_vaginalis_G3	adenylate cyclase-activating G protein-coupled receptor signaling pathway	6/1031	33/13742	0.0339277248266482	0.8977304483257891	LTR	4720850, 4753080, 4754980, 4760047, 4765412, 4773540
Trichomonas_vaginalis_G3	endosomal vesicle fusion	5/1031	26/13742	0.0413300004492105	0.8977304483257891	LTR	4754790, 4765892, 5463980, 5464971, 5465870
Trichomonas_vaginalis_G3	signal transduction	99/1031	1090/13742	0.0415990023208462	0.8977304483257891	LTR	4720839, 4720850, 4752342, 4752588, 4753078, 4753080, 4753081, 4753082, 4753107, 4753163, 4753187, 4753377, 4753385, 4753390, 4753688, 4754512, 4754663, 4754794, 4754808, 4754980, 4754986, 4755612, 4756011, 4756218, 4756987, 4756998, 4757006, 4757010, 4757023, 4757031, 4757453, 4757459, 4758091, 4758102, 4758162, 4758181, 4758948, 4759769, 4759914, 4760047, 4760965, 4760980, 4761527, 4761556, 4761608, 4761922, 4761932, 4761959, 4761960, 4762575, 4762605, 4762733, 4763837, 4763942, 4763948, 4765206, 4765212, 4765375, 4765401, 4765403, 4765410, 4765412, 4765691, 4765877, 4765881, 4765888, 4765962, 4767006, 4767168, 4768045, 4768053, 4770478, 4770486, 4770727, 4770767, 4772951, 4773534, 4773540, 4773996, 4774942, 4775178, 5463446, 5463449, 5463877, 5463897, 5463903, 5464954, 5464956, 5465486, 5465492, 5465762, 5465771, 5465788, 5465850, 5465857, 5466330, 5467232, 5468571, 5468893
Trichomonas_vaginalis_G3	phospholipid biosynthetic process	9/1031	62/13742	0.0485325772696975	0.8977304483257891	LTR	4756052, 4757019, 4757023, 4758187, 4765890, 4765933, 4773542, 5464954, 5467778
Trichomonas_vaginalis_G3	pseudouridine synthesis	4/1031	19/13742	0.0493307978894719	0.8977304483257891	LTR	4758183, 4760038, 5467796, 5467797
Trichomonas_vaginalis_G3	intracellular signal transduction	65/1031	690/13742	0.05370508386173	0.9148659857093709	LTR	4720839, 4720850, 4752342, 4753078, 4753081, 4753082, 4753187, 4753377, 4754512, 4754663, 4754794, 4754980, 4755612, 4756011, 4757006, 4757023, 4757031, 4757459, 4758091, 4758102, 4758948, 4759769, 4759914, 4760047, 4760965, 4760980, 4761527, 4761556, 4761608, 4761922, 4761932, 4761959, 4761960, 4762575, 4762733, 4763948, 4765206, 4765401, 4765403, 4765410, 4765691, 4765962, 4768045, 4768053, 4770486, 4770767, 4772951, 4773534, 4773996, 4774942, 4775178, 5463449, 5463877, 5463903, 5464954, 5464956, 5465492, 5465762, 5465771, 5465788, 5465850, 5465857, 5467232, 5468571, 5468893
Trichomonas_vaginalis_G3	glycerophospholipid biosynthetic process	6/1031	37/13742	0.0553701559438959	0.9148659857093709	LTR	4756052, 4757023, 4765890, 4765933, 5464954, 5467778
Trichomonas_vaginalis_G3	glycerolipid biosynthetic process	6/1031	37/13742	0.0553701559438959	0.9148659857093709	LTR	4756052, 4757023, 4765890, 4765933, 5464954, 5467778
Trichomonas_vaginalis_G3	vesicle fusion	8/1031	54/13742	0.0615835357963457	0.9157910609764408	LTR	4754790, 4754802, 4764032, 4765892, 4775502, 5463980, 5464971, 5465870
Trichomonas_vaginalis_G3	organelle membrane fusion	8/1031	55/13742	0.0650071281933575	0.9199923349121887	LTR	4754790, 4754802, 4764032, 4765892, 4775502, 5463980, 5464971, 5465870
Trichomonas_vaginalis_G3	membrane fusion	8/1031	58/13742	0.077401420845172	0.9206201508236886	LTR	4754790, 4754802, 4764032, 4765892, 4775502, 5463980, 5464971, 5465870
Trichomonas_vaginalis_G3	phosphate-containing compound metabolic process	136/1031	1583/13742	0.0845268910429076	0.9206201508236886	LTR	4720839, 4720850, 4752342, 4753078, 4753081, 4753082, 4753107, 4753143, 4753163, 4753187, 4753377, 4753393, 4753682, 4753688, 4754285, 4754497, 4754794, 4754801, 4754808, 4754980, 4754986, 4754987, 4755481, 4755482, 4755495, 4755612, 4756011, 4756052, 4756215, 4756997, 4757010, 4757019, 4757023, 4757024, 4757031, 4757453, 4757459, 4757624, 4758091, 4758102, 4758187, 4758909, 4758948, 4758963, 4759769, 4759776, 4760047, 4760965, 4760980, 4761528, 4761538, 4761556, 4761608, 4761609, 4761610, 4761922, 4761932, 4761959, 4761960, 4762575, 4762733, 4763581, 4763744, 4763941, 4763942, 4763948, 4765206, 4765212, 4765401, 4765402, 4765403, 4765410, 4765430, 4765670, 4765690, 4765872, 4765877, 4765890, 4765933, 4765962, 4767006, 4767017, 4767168, 4767347, 4767348, 4768045, 4768053, 4769012, 4769028, 4769571, 4770486, 4770758, 4770767, 4771417, 4772969, 4773250, 4773530, 4773534, 4773541, 4773542, 4773996, 4774016, 4774653, 4774942, 4774949, 4774954, 4775178, 4775332, 4775344, 5463449, 5463877, 5463893, 5463897, 5463903, 5463959, 5464954, 5464972, 5465486, 5465500, 5465771, 5465788, 5465850, 5465857, 5465866, 5466085, 5466330, 5466336, 5467232, 5467246, 5467778, 5467790, 5467795, 5467849, 5468571, 5468673, 5468893
Trichomonas_vaginalis_G3	transmembrane transport	26/1031	253/13742	0.0919756948610985	0.9206201508236886	LTR	4720849, 4754381, 4755487, 4755617, 4756285, 4756302, 4757025, 4759918, 4760966, 4762742, 4765124, 4765225, 4765418, 4767323, 4767324, 4769583, 4773523, 4773978, 4774008, 4774654, 5465517, 5465763, 5466057, 5466345, 5467225, 5467251
Trichomonas_vaginalis_G3	cyclic nucleotide metabolic process	13/1031	107/13742	0.0927730849199501	0.9206201508236886	LTR	4720850, 4753078, 4753081, 4753082, 4754980, 4760047, 4761608, 4765401, 4765403, 4765410, 4775178, 5465771, 5468893
Trichomonas_vaginalis_G3	cyclic nucleotide biosynthetic process	13/1031	107/13742	0.0927730849199501	0.9206201508236886	LTR	4720850, 4753078, 4753081, 4753082, 4754980, 4760047, 4761608, 4765401, 4765403, 4765410, 4775178, 5465771, 5468893
Trichomonas_vaginalis_G3	phosphorus metabolic process	137/1031	1600/13742	0.0955075819244786	0.9206201508236886	LTR	4720839, 4720850, 4752342, 4753078, 4753081, 4753082, 4753107, 4753143, 4753163, 4753187, 4753377, 4753393, 4753682, 4753688, 4754285, 4754497, 4754794, 4754801, 4754808, 4754980, 4754986, 4754987, 4755481, 4755482, 4755495, 4755612, 4756011, 4756052, 4756215, 4756997, 4757010, 4757019, 4757023, 4757024, 4757031, 4757453, 4757459, 4757624, 4758091, 4758102, 4758187, 4758909, 4758948, 4758963, 4759769, 4759776, 4760047, 4760965, 4760980, 4761340, 4761528, 4761538, 4761556, 4761608, 4761609, 4761610, 4761922, 4761932, 4761959, 4761960, 4762575, 4762733, 4763581, 4763744, 4763941, 4763942, 4763948, 4765206, 4765212, 4765401, 4765402, 4765403, 4765410, 4765430, 4765670, 4765690, 4765872, 4765877, 4765890, 4765933, 4765962, 4767006, 4767017, 4767168, 4767347, 4767348, 4768045, 4768053, 4769012, 4769028, 4769571, 4770486, 4770758, 4770767, 4771417, 4772969, 4773250, 4773530, 4773534, 4773541, 4773542, 4773996, 4774016, 4774653, 4774942, 4774949, 4774954, 4775178, 4775332, 4775344, 5463449, 5463877, 5463893, 5463897, 5463903, 5463959, 5464954, 5464972, 5465486, 5465500, 5465771, 5465788, 5465850, 5465857, 5465866, 5466085, 5466330, 5466336, 5467232, 5467246, 5467778, 5467790, 5467795, 5467849, 5468571, 5468673, 5468893
Trichomonas_vaginalis_G3	ncRNA metabolic process	27/1031	262/13742	0.0957851008116039	0.9206201508236886	LTR	4753694, 4753793, 4753794, 4754282, 4754511, 4754805, 4754993, 4755620, 4756003, 4756029, 4756999, 4758183, 4758949, 4759774, 4760038, 4762727, 4764013, 4765224, 4765960, 4768051, 4773525, 4775339, 5463871, 5465860, 5466344, 5467796, 5467797
Trichomonas_vaginalis_G3	ncRNA processing	24/1031	228/13742	0.0973765449967434	0.9206201508236886	LTR	4753694, 4753793, 4753794, 4754282, 4754511, 4754805, 4754993, 4755620, 4756999, 4758183, 4758949, 4760038, 4762727, 4764013, 4765224, 4765960, 4768051, 4773525, 4775339, 5463871, 5465860, 5466344, 5467796, 5467797
Trichomonas_vaginalis_G3	organophosphate biosynthetic process	24/1031	229/13742	0.0982815238038141	0.9206201508236886	LTR	4720850, 4753078, 4753081, 4753082, 4754801, 4754980, 4756052, 4757019, 4757023, 4757624, 4758187, 4760047, 4761608, 4765401, 4765403, 4765410, 4765890, 4765933, 4773542, 4775178, 5464954, 5465771, 5467778, 5468893
Trichomonas_vaginalis_G3	protein phosphorylation	92/1031	1042/13742	0.0983119756734129	0.9206201508236886	LTR	4720839, 4752342, 4753107, 4753163, 4753187, 4753377, 4753393, 4753688, 4754285, 4754497, 4754794, 4754808, 4754986, 4755482, 4755495, 4755612, 4756011, 4756215, 4757010, 4757031, 4757453, 4757459, 4758091, 4758102, 4758948, 4758963, 4759769, 4759776, 4760965, 4760980, 4761528, 4761538, 4761556, 4761609, 4761610, 4761922, 4761932, 4761959, 4761960, 4762575, 4762733, 4763581, 4763744, 4763941, 4763942, 4763948, 4765206, 4765212, 4765402, 4765430, 4765670, 4765690, 4765877, 4765962, 4767006, 4767168, 4768045, 4768053, 4769012, 4769571, 4770486, 4770758, 4770767, 4772969, 4773250, 4773530, 4773534, 4773541, 4773996, 4774653, 4774942, 4774949, 4774954, 4775332, 4775344, 5463449, 5463877, 5463893, 5463897, 5463903, 5463959, 5465486, 5465788, 5465850, 5465857, 5465866, 5466330, 5467232, 5467246, 5467790, 5467849, 5468571
Trichomonas_vaginalis_G3	cell surface receptor signaling pathway	11/1031	88/13742	0.0987735512575622	0.9206201508236886	LTR	4753078, 4753081, 4753082, 4756987, 4761608, 4765401, 4765403, 4765410, 4775178, 5465771, 5468893
Trichomonas_vaginalis_G3	rRNA modification	4/1031	24/13742	0.1009185840243733	0.928706463110372	LTR	4758183, 4760038, 5467796, 5467797
Trichomonas_vaginalis_G3	ribonucleoprotein complex biogenesis	7/1031	52/13742	0.1092642973069537	0.940522616985009	LTR	4720858, 4753109, 4761557, 4763087, 4773533, 5466058, 5467222
Trichomonas_vaginalis_G3	cellular component biogenesis	7/1031	52/13742	0.1092642973069537	0.940522616985009	LTR	4720858, 4753109, 4761557, 4763087, 4773533, 5466058, 5467222
Trichomonas_vaginalis_G3	cell migration	9/1031	72/13742	0.1133498742769571	0.940522616985009	LTR	4754989, 4765961, 4774745, 4775516, 4775519, 5464952, 5464954, 5465878, 5467223
Trichomonas_vaginalis_G3	maturation of LSU-rRNA	6/1031	40/13742	0.1197770311419696	0.940522616985009	LTR	4764013, 4765224, 4765960, 4768051, 4773525, 5465860
Trichomonas_vaginalis_G3	adenylate cyclase-modulating G protein-coupled receptor signaling pathway	6/1031	40/13742	0.1197770311419696	0.940522616985009	LTR	4720850, 4753080, 4754980, 4760047, 4765412, 4773540
Trichomonas_vaginalis_G3	rRNA metabolic process	17/1031	158/13742	0.1268417321185789	0.940522616985009	LTR	4754511, 4754805, 4755620, 4758183, 4758949, 4760038, 4762727, 4764013, 4765224, 4765960, 4768051, 4773525, 4775339, 5463871, 5465860, 5467796, 5467797
Trichomonas_vaginalis_G3	cGMP metabolic process	10/1031	81/13742	0.1322314464816368	0.940522616985009	LTR	4753078, 4753081, 4753082, 4761608, 4765401, 4765403, 4765410, 4775178, 5465771, 5468893
Trichomonas_vaginalis_G3	cGMP biosynthetic process	10/1031	81/13742	0.1322314464816368	0.940522616985009	LTR	4753078, 4753081, 4753082, 4761608, 4765401, 4765403, 4765410, 4775178, 5465771, 5468893
Trichomonas_vaginalis_G3	enzyme linked receptor protein signaling pathway	10/1031	81/13742	0.1322314464816368	0.940522616985009	LTR	4753078, 4753081, 4753082, 4761608, 4765401, 4765403, 4765410, 4775178, 5465771, 5468893
Trichomonas_vaginalis_G3	cyclic purine nucleotide metabolic process	10/1031	81/13742	0.1322314464816368	0.940522616985009	LTR	4753078, 4753081, 4753082, 4761608, 4765401, 4765403, 4765410, 4775178, 5465771, 5468893
Trichomonas_vaginalis_G3	receptor guanylyl cyclase signaling pathway	10/1031	81/13742	0.1322314464816368	0.940522616985009	LTR	4753078, 4753081, 4753082, 4761608, 4765401, 4765403, 4765410, 4775178, 5465771, 5468893
Trichomonas_vaginalis_G3	regulation of actin cytoskeleton reorganization	8/1031	61/13742	0.1351405138695061	0.940522616985009	LTR	4754989, 4765961, 4774745, 4775516, 4775519, 5464952, 5465878, 5467223
Trichomonas_vaginalis_G3	cell morphogenesis	4/1031	27/13742	0.1401791213777248	0.940522616985009	LTR	4755347, 4763930, 4765382, 5467786
Trichomonas_vaginalis_G3	phospholipid metabolic process	12/1031	108/13742	0.1440411680795585	0.940522616985009	LTR	4753143, 4754987, 4756052, 4757019, 4757023, 4758187, 4765872, 4765890, 4765933, 4773542, 5464954, 5467778
Trichomonas_vaginalis_G3	G protein-coupled receptor signaling pathway	6/1031	45/13742	0.1477937103284009	0.940522616985009	LTR	4720850, 4753080, 4754980, 4760047, 4765412, 4773540
Trichomonas_vaginalis_G3	phosphorylation	102/1031	1190/13742	0.149806199709797	0.940522616985009	LTR	4720839, 4752342, 4753107, 4753163, 4753187, 4753377, 4753393, 4753688, 4754285, 4754497, 4754794, 4754801, 4754808, 4754986, 4755482, 4755495, 4755612, 4756011, 4756215, 4757010, 4757023, 4757031, 4757453, 4757459, 4757624, 4758091, 4758102, 4758948, 4758963, 4759769, 4759776, 4760965, 4760980, 4761528, 4761538, 4761556, 4761609, 4761610, 4761922, 4761932, 4761959, 4761960, 4762575, 4762733, 4763581, 4763744, 4763941, 4763942, 4763948, 4765206, 4765212, 4765402, 4765430, 4765670, 4765690, 4765877, 4765890, 4765962, 4767006, 4767168, 4767347, 4767348, 4768045, 4768053, 4769012, 4769028, 4769571, 4770486, 4770758, 4770767, 4772969, 4773250, 4773530, 4773534, 4773541, 4773996, 4774653, 4774942, 4774949, 4774954, 4775332, 4775344, 5463449, 5463877, 5463893, 5463897, 5463903, 5463959, 5464954, 5465486, 5465788, 5465850, 5465857, 5465866, 5466085, 5466330, 5466336, 5467232, 5467246, 5467790, 5467849, 5468571
Trichomonas_vaginalis_G3	protein-DNA complex assembly	8/1031	65/13742	0.1511011903654028	0.940522616985009	LTR	4753864, 4753871, 4754496, 4754806, 4761908, 4765242, 5465787, 5466097
Trichomonas_vaginalis_G3	lipid biosynthetic process	10/1031	87/13742	0.1523446818970223	0.940522616985009	LTR	4756052, 4757019, 4757023, 4758187, 4765890, 4765933, 4773542, 5464954, 5465488, 5467778
Trichomonas_vaginalis_G3	ncRNA 3'-end processing	4/1031	28/13742	0.1544372746455064	0.940522616985009	LTR	4754282, 4754993, 4758183, 4762727
Trichomonas_vaginalis_G3	rRNA processing	16/1031	152/13742	0.1614828878138119	0.940522616985009	LTR	4754511, 4754805, 4755620, 4758183, 4758949, 4760038, 4764013, 4765224, 4765960, 4768051, 4773525, 4775339, 5463871, 5465860, 5467796, 5467797
Trichomonas_vaginalis_G3	regulation of Arp2/3 complex-mediated actin nucleation	8/1031	67/13742	0.1617129671569823	0.940522616985009	LTR	4754989, 4765961, 4774745, 4775516, 4775519, 5464952, 5465878, 5467223
Trichomonas_vaginalis_G3	regulation of actin filament polymerization	13/1031	121/13742	0.1660001859708987	0.9428291812565887	LTR	4754989, 4758185, 4761919, 4763930, 4765961, 4774745, 4775516, 4775519, 5464952, 5465502, 5465878, 5467223, 5467786
Trichomonas_vaginalis_G3	regulation of protein polymerization	13/1031	121/13742	0.1660001859708987	0.9428291812565887	LTR	4754989, 4758185, 4761919, 4763930, 4765961, 4774745, 4775516, 4775519, 5464952, 5465502, 5465878, 5467223, 5467786
Trichomonas_vaginalis_G3	regulation of actin nucleation	8/1031	68/13742	0.1676291699119778	0.9447008257830067	LTR	4754989, 4765961, 4774745, 4775516, 4775519, 5464952, 5465878, 5467223
Trichomonas_vaginalis_G3	regulation of cellular component biogenesis	14/1031	133/13742	0.1841380951586917	0.9665120237591629	LTR	4754521, 4754989, 4758185, 4761919, 4763930, 4765961, 4774745, 4775516, 4775519, 5464952, 5465502, 5465878, 5467223, 5467786
Trichomonas_vaginalis_G3	developmental process	5/1031	36/13742	0.1893561192317374	0.9665120237591629	LTR	4755347, 4756041, 4763930, 4765382, 5467786
Trichomonas_vaginalis_G3	anatomical structure morphogenesis	5/1031	36/13742	0.1893561192317374	0.9665120237591629	LTR	4755347, 4756041, 4763930, 4765382, 5467786
Trichomonas_vaginalis_G3	glycerophospholipid metabolic process	7/1031	55/13742	0.1901117185661077	0.9665120237591629	LTR	4754987, 4756052, 4757023, 4765890, 4765933, 5464954, 5467778
Trichomonas_vaginalis_G3	glycerolipid metabolic process	7/1031	56/13742	0.1940148084271148	0.9743048886397765	LTR	4754987, 4756052, 4757023, 4765890, 4765933, 5464954, 5467778
Trichomonas_vaginalis_G3	regulation of biological process	208/1031	2562/13742	0.197371876348724	0.9761180551396077	LTR	4720839, 4720844, 4720850, 4720853, 4720858, 4720860, 4752342, 4752345, 4752588, 4752596, 4753078, 4753080, 4753081, 4753082, 4753088, 4753089, 4753107, 4753163, 4753164, 4753182, 4753183, 4753187, 4753377, 4753379, 4753385, 4753390, 4753685, 4753688, 4753905, 4754280, 4754287, 4754294, 4754510, 4754512, 4754521, 4754663, 4754794, 4754808, 4754980, 4754981, 4754985, 4754986, 4754989, 4754990, 4754994, 4755350, 4755612, 4756011, 4756041, 4756218, 4756221, 4756987, 4756998, 4757006, 4757007, 4757010, 4757023, 4757024, 4757027, 4757031, 4757411, 4757453, 4757459, 4758027, 4758077, 4758091, 4758102, 4758151, 4758162, 4758181, 4758185, 4758186, 4758591, 4758907, 4758948, 4758963, 4759769, 4759914, 4759915, 4759920, 4759923, 4759953, 4760047, 4760052, 4760085, 4760965, 4760974, 4760980, 4761150, 4761525, 4761527, 4761528, 4761556, 4761569, 4761601, 4761608, 4761919, 4761922, 4761932, 4761959, 4761960, 4762503, 4762575, 4762577, 4762583, 4762605, 4762637, 4762727, 4762733, 4763550, 4763561, 4763580, 4763837, 4763851, 4763930, 4763942, 4763948, 4765206, 4765209, 4765212, 4765375, 4765401, 4765403, 4765410, 4765412, 4765691, 4765877, 4765881, 4765888, 4765889, 4765934, 4765961, 4765962, 4767006, 4767016, 4767168, 4767308, 4767333, 4768045, 4768053, 4768059, 4769134, 4769581, 4770478, 4770486, 4770725, 4770727, 4770767, 4771417, 4772881, 4772951, 4773534, 4773538, 4773540, 4773544, 4773682, 4773996, 4774745, 4774942, 4775178, 4775184, 4775516, 4775519, 4775521, 5463442, 5463446, 5463449, 5463877, 5463893, 5463897, 5463903, 5463959, 5464945, 5464951, 5464952, 5464954, 5464956, 5464973, 5464982, 5465486, 5465492, 5465502, 5465760, 5465762, 5465771, 5465772, 5465788, 5465843, 5465850, 5465857, 5465878, 5466330, 5467140, 5467141, 5467223, 5467232, 5467239, 5467244, 5467254, 5467782, 5467786, 5467814, 5468571, 5468591, 5468666, 5468893, 5468904, 5468909
Trichomonas_vaginalis_G3	Ras protein signal transduction	5/1031	38/13742	0.2041623132325162	0.9829536537750947	LTR	4754512, 4757006, 4772951, 5464956, 5465492
Trichomonas_vaginalis_G3	regulation of cellular process	200/1031	2467/13742	0.2058662549382254	0.9846366272374334	LTR	4720839, 4720850, 4720853, 4720858, 4720860, 4752342, 4752345, 4752588, 4753078, 4753080, 4753081, 4753082, 4753088, 4753089, 4753107, 4753163, 4753164, 4753182, 4753183, 4753187, 4753377, 4753379, 4753385, 4753390, 4753685, 4753688, 4753905, 4754280, 4754287, 4754294, 4754510, 4754512, 4754521, 4754663, 4754794, 4754808, 4754980, 4754981, 4754985, 4754986, 4754989, 4754990, 4754994, 4755350, 4755612, 4756011, 4756041, 4756218, 4756987, 4756998, 4757006, 4757007, 4757010, 4757023, 4757024, 4757027, 4757031, 4757411, 4757453, 4757459, 4758077, 4758091, 4758102, 4758151, 4758162, 4758181, 4758185, 4758591, 4758907, 4758948, 4758963, 4759769, 4759914, 4759915, 4759920, 4759923, 4759953, 4760047, 4760052, 4760085, 4760965, 4760974, 4760980, 4761150, 4761525, 4761527, 4761528, 4761556, 4761569, 4761601, 4761608, 4761919, 4761922, 4761932, 4761959, 4761960, 4762503, 4762575, 4762577, 4762583, 4762605, 4762637, 4762733, 4763550, 4763561, 4763580, 4763837, 4763930, 4763942, 4763948, 4765206, 4765209, 4765212, 4765375, 4765401, 4765403, 4765410, 4765412, 4765691, 4765877, 4765881, 4765888, 4765889, 4765934, 4765961, 4765962, 4767006, 4767016, 4767168, 4767308, 4768045, 4768053, 4768059, 4769134, 4769581, 4770478, 4770486, 4770725, 4770727, 4770767, 4771417, 4772881, 4772951, 4773534, 4773538, 4773540, 4773544, 4773682, 4773996, 4774745, 4774942, 4775178, 4775184, 4775516, 4775519, 4775521, 5463442, 5463446, 5463449, 5463877, 5463893, 5463897, 5463903, 5463959, 5464945, 5464951, 5464952, 5464954, 5464956, 5464973, 5464982, 5465486, 5465492, 5465502, 5465760, 5465762, 5465771, 5465772, 5465788, 5465843, 5465850, 5465857, 5465878, 5466330, 5467140, 5467141, 5467223, 5467232, 5467239, 5467244, 5467254, 5467782, 5467786, 5467814, 5468571, 5468591, 5468666, 5468893, 5468904, 5468909
Trichomonas_vaginalis_G3	protein folding	23/1031	238/13742	0.2127915570260444	0.9847015779791239	LTR	4752588, 4753907, 4754366, 4754507, 4754791, 4756036, 4756963, 4756998, 4758105, 4758162, 4761568, 4761901, 4762641, 4763837, 4765137, 4765686, 4765698, 4769805, 4773539, 4773979, 5465495, 5467139, 5467237
Trichomonas_vaginalis_G3	autophagy	12/1031	116/13742	0.2181092983972711	0.9847015779791239	LTR	4753187, 4754790, 4754808, 4756996, 4757031, 4757453, 4760980, 4765892, 4768053, 4774942, 5465850, 5465870
Trichomonas_vaginalis_G3	process utilizing autophagic mechanism	12/1031	116/13742	0.2181092983972711	0.9847015779791239	LTR	4753187, 4754790, 4754808, 4756996, 4757031, 4757453, 4760980, 4765892, 4768053, 4774942, 5465850, 5465870
Trichomonas_vaginalis_G3	biological regulation	224/1031	2781/13742	0.2265707004256909	0.9847015779791239	LTR	4720839, 4720844, 4720850, 4720853, 4720858, 4720860, 4752342, 4752345, 4752588, 4752596, 4753078, 4753080, 4753081, 4753082, 4753088, 4753089, 4753107, 4753110, 4753163, 4753164, 4753182, 4753183, 4753187, 4753377, 4753379, 4753385, 4753390, 4753685, 4753688, 4753905, 4754280, 4754287, 4754294, 4754503, 4754510, 4754512, 4754521, 4754663, 4754794, 4754808, 4754980, 4754981, 4754985, 4754986, 4754989, 4754990, 4754994, 4755350, 4755488, 4755612, 4756011, 4756041, 4756218, 4756221, 4756987, 4756998, 4757006, 4757007, 4757010, 4757023, 4757024, 4757027, 4757031, 4757411, 4757453, 4757459, 4758027, 4758031, 4758077, 4758091, 4758102, 4758151, 4758162, 4758181, 4758185, 4758186, 4758591, 4758907, 4758948, 4758963, 4759769, 4759914, 4759915, 4759920, 4759923, 4759953, 4760047, 4760052, 4760085, 4760965, 4760974, 4760980, 4761150, 4761525, 4761527, 4761528, 4761556, 4761569, 4761601, 4761608, 4761919, 4761922, 4761932, 4761959, 4761960, 4761965, 4762503, 4762575, 4762577, 4762583, 4762605, 4762637, 4762727, 4762729, 4762733, 4763550, 4763561, 4763580, 4763837, 4763851, 4763930, 4763942, 4763948, 4764807, 4765124, 4765206, 4765209, 4765212, 4765375, 4765401, 4765403, 4765410, 4765412, 4765691, 4765877, 4765881, 4765888, 4765889, 4765934, 4765961, 4765962, 4767006, 4767016, 4767168, 4767308, 4767333, 4767336, 4768045, 4768053, 4768059, 4769134, 4769581, 4770476, 4770478, 4770486, 4770725, 4770727, 4770767, 4771417, 4772881, 4772951, 4772967, 4773534, 4773538, 4773540, 4773544, 4773682, 4773996, 4774008, 4774745, 4774942, 4775170, 4775178, 4775184, 4775516, 4775519, 4775521, 5463442, 5463446, 5463449, 5463855, 5463877, 5463893, 5463897, 5463903, 5463959, 5464945, 5464951, 5464952, 5464954, 5464956, 5464973, 5464982, 5465486, 5465492, 5465502, 5465510, 5465760, 5465762, 5465771, 5465772, 5465788, 5465843, 5465850, 5465857, 5465878, 5466055, 5466330, 5467140, 5467141, 5467223, 5467232, 5467239, 5467244, 5467254, 5467782, 5467786, 5467814, 5468571, 5468591, 5468666, 5468893, 5468904, 5468909
Trichomonas_vaginalis_G3	protein refolding	7/1031	62/13742	0.2287131313531403	0.9847015779791239	LTR	4752588, 4756036, 4756998, 4758162, 4761901, 4763837, 5467237
Trichomonas_vaginalis_G3	regulation of supramolecular fiber organization	13/1031	125/13742	0.2290817845851219	0.9847015779791239	LTR	4754989, 4758185, 4761919, 4763930, 4765961, 4774745, 4775516, 4775519, 5464952, 5465502, 5465878, 5467223, 5467786
Trichomonas_vaginalis_G3	regulation of actin filament organization	13/1031	125/13742	0.2290817845851219	0.9847015779791239	LTR	4754989, 4758185, 4761919, 4763930, 4765961, 4774745, 4775516, 4775519, 5464952, 5465502, 5465878, 5467223, 5467786
Trichomonas_vaginalis_G3	regulation of actin polymerization or depolymerization	13/1031	125/13742	0.2290817845851219	0.9847015779791239	LTR	4754989, 4758185, 4761919, 4763930, 4765961, 4774745, 4775516, 4775519, 5464952, 5465502, 5465878, 5467223, 5467786
Trichomonas_vaginalis_G3	regulation of protein-containing complex assembly	13/1031	125/13742	0.2290817845851219	0.9847015779791239	LTR	4754989, 4758185, 4761919, 4763930, 4765961, 4774745, 4775516, 4775519, 5464952, 5465502, 5465878, 5467223, 5467786
Trichomonas_vaginalis_G3	regulation of actin filament length	13/1031	125/13742	0.2290817845851219	0.9847015779791239	LTR	4754989, 4758185, 4761919, 4763930, 4765961, 4774745, 4775516, 4775519, 5464952, 5465502, 5465878, 5467223, 5467786
Trichomonas_vaginalis_G3	nucleosome assembly	5/1031	41/13742	0.2316603032612038	0.9847015779791239	LTR	4753864, 4754496, 4754806, 4761908, 5466097
Trichomonas_vaginalis_G3	organelle fusion	10/1031	95/13742	0.2412758533084807	0.9992757779441321	LTR	4754543, 4754790, 4754802, 4763926, 4764032, 4765892, 4775502, 5463980, 5464971, 5465870
Trichomonas_vaginalis_G3	protein-DNA complex subunit organization	8/1031	69/13742	0.2446644958377655	0.9992757779441321	LTR	4753864, 4753871, 4754496, 4754806, 4761908, 4765242, 5465787, 5466097
Trichomonas_vaginalis_G3	vesicle organization	11/1031	103/13742	0.2550438236104413	1.0	LTR	4754790, 4754802, 4763832, 4763926, 4764032, 4765892, 4775502, 5463980, 5464935, 5464971, 5465870
Trichomonas_vaginalis_G3	regulation of anatomical structure size	14/1031	143/13742	0.2662612256159357	1.0	LTR	4754989, 4758185, 4761919, 4763930, 4765961, 4774008, 4774745, 4775516, 4775519, 5464952, 5465502, 5465878, 5467223, 5467786
Trichomonas_vaginalis_G3	regulation of cellular component size	14/1031	143/13742	0.2662612256159357	1.0	LTR	4754989, 4758185, 4761919, 4763930, 4765961, 4774008, 4774745, 4775516, 4775519, 5464952, 5465502, 5465878, 5467223, 5467786
Trichomonas_vaginalis_G3	membrane organization	11/1031	107/13742	0.2667885338513149	1.0	LTR	4754790, 4754802, 4758031, 4763832, 4764032, 4764807, 4765892, 4775502, 5463980, 5464971, 5465870
Trichomonas_vaginalis_G3	positive regulation of catalytic activity	15/1031	150/13742	0.2720405171170061	1.0	LTR	4720844, 4720858, 4754512, 4755350, 4755488, 4757006, 4759914, 4761527, 4761965, 4770476, 4772967, 4773544, 4775170, 5463855, 5465492
Trichomonas_vaginalis_G3	NADH metabolic process	4/1031	29/13742	0.2731358122726184	1.0	LTR	4754667, 4767017, 5465861, 5466336
Trichomonas_vaginalis_G3	positive regulation of molecular function	15/1031	153/13742	0.2779620483466097	1.0	LTR	4720844, 4720858, 4754512, 4755350, 4755488, 4757006, 4759914, 4761527, 4761965, 4770476, 4772967, 4773544, 4775170, 5463855, 5465492
Trichomonas_vaginalis_G3	RNA modification	9/1031	83/13742	0.2901282304570484	1.0	LTR	4753694, 4753793, 4753794, 4756999, 4758183, 4760038, 5466344, 5467796, 5467797
Trichomonas_vaginalis_G3	cytoplasmic translation	9/1031	86/13742	0.3000581277133234	1.0	LTR	4753109, 4756999, 4760062, 4764012, 4769803, 4773981, 5463964, 5464977, 5467222
Trichomonas_vaginalis_G3	regulation of actin filament-based process	13/1031	130/13742	0.3118848310300324	1.0	LTR	4754989, 4758185, 4761919, 4763930, 4765961, 4774745, 4775516, 4775519, 5464952, 5465502, 5465878, 5467223, 5467786
Trichomonas_vaginalis_G3	regulation of actin cytoskeleton organization	13/1031	130/13742	0.3118848310300324	1.0	LTR	4754989, 4758185, 4761919, 4763930, 4765961, 4774745, 4775516, 4775519, 5464952, 5465502, 5465878, 5467223, 5467786
Trichomonas_vaginalis_G3	response to external stimulus	6/1031	57/13742	0.319885963428848	1.0	LTR	4756996, 4759914, 4761527, 4767336, 5465870, 5466055
Trichomonas_vaginalis_G3	peptidyl-glutamic acid modification	6/1031	57/13742	0.319885963428848	1.0	LTR	4754673, 4758968, 4761928, 4765416, 5463870, 5467798
Trichomonas_vaginalis_G3	purine ribonucleotide biosynthetic process	10/1031	97/13742	0.3285966242657173	1.0	LTR	4753078, 4753081, 4753082, 4761608, 4765401, 4765403, 4765410, 4775178, 5465771, 5468893
Trichomonas_vaginalis_G3	carbohydrate derivative biosynthetic process	13/1031	137/13742	0.3309432934009451	1.0	LTR	4753078, 4753081, 4753082, 4754801, 4761340, 4761608, 4765401, 4765403, 4765410, 4767217, 4775178, 5465771, 5468893
Trichomonas_vaginalis_G3	locomotion	10/1031	98/13742	0.3312208987531002	1.0	LTR	4754989, 4765961, 4774745, 4775516, 4775519, 5464952, 5464954, 5465878, 5467223, 5468897
Trichomonas_vaginalis_G3	cell motility	10/1031	98/13742	0.3312208987531002	1.0	LTR	4754989, 4765961, 4774745, 4775516, 4775519, 5464952, 5464954, 5465878, 5467223, 5468897
Trichomonas_vaginalis_G3	nucleotide biosynthetic process	14/1031	144/13742	0.336812618351661	1.0	LTR	4720850, 4753078, 4753081, 4753082, 4754801, 4754980, 4760047, 4761608, 4765401, 4765403, 4765410, 4775178, 5465771, 5468893
Trichomonas_vaginalis_G3	purine nucleotide biosynthetic process	10/1031	100/13742	0.3375600188421807	1.0	LTR	4753078, 4753081, 4753082, 4761608, 4765401, 4765403, 4765410, 4775178, 5465771, 5468893
Trichomonas_vaginalis_G3	regulation of cytoskeleton organization	14/1031	146/13742	0.3407671848644714	1.0	LTR	4754989, 4758185, 4761919, 4763930, 4765961, 4774745, 4775516, 4775519, 5464952, 5465502, 5465878, 5467223, 5467786, 5468591
Trichomonas_vaginalis_G3	ribonucleotide biosynthetic process	10/1031	101/13742	0.3412522602478708	1.0	LTR	4753078, 4753081, 4753082, 4761608, 4765401, 4765403, 4765410, 4775178, 5465771, 5468893
Trichomonas_vaginalis_G3	tRNA processing	7/1031	70/13742	0.3660093315062938	1.0	LTR	4753694, 4753793, 4753794, 4754282, 4754993, 4756999, 5466344
Trichomonas_vaginalis_G3	cellular response to unfolded protein	5/1031	44/13742	0.37952352642598	1.0	LTR	4752588, 4756998, 4758162, 4763837, 5467237
Trichomonas_vaginalis_G3	response to unfolded protein	5/1031	44/13742	0.37952352642598	1.0	LTR	4752588, 4756998, 4758162, 4763837, 5467237
Trichomonas_vaginalis_G3	nucleosome organization	5/1031	44/13742	0.37952352642598	1.0	LTR	4753864, 4754496, 4754806, 4761908, 5466097
Trichomonas_vaginalis_G3	positive regulation of GTPase activity	11/1031	117/13742	0.3808351152182391	1.0	LTR	4754512, 4755350, 4755488, 4757006, 4761965, 4770476, 4772967, 4773544, 4775170, 5463855, 5465492
Trichomonas_vaginalis_G3	cellular response to topologically incorrect protein	5/1031	45/13742	0.385133915500132	1.0	LTR	4752588, 4756998, 4758162, 4763837, 5467237
Trichomonas_vaginalis_G3	response to topologically incorrect protein	5/1031	45/13742	0.385133915500132	1.0	LTR	4752588, 4756998, 4758162, 4763837, 5467237
Trichomonas_vaginalis_G3	inorganic cation transmembrane transport	5/1031	46/13742	0.3914317817408407	1.0	LTR	4765124, 4767323, 4767324, 4774008, 4774654
Trichomonas_vaginalis_G3	cation transmembrane transport	5/1031	46/13742	0.3914317817408407	1.0	LTR	4765124, 4767323, 4767324, 4774008, 4774654
Trichomonas_vaginalis_G3	regulation of catalytic activity	22/1031	250/13742	0.3974540509715386	1.0	LTR	4720844, 4720858, 4753390, 4754512, 4755350, 4755488, 4757006, 4757027, 4758963, 4759914, 4761527, 4761965, 4768059, 4770476, 4772967, 4773540, 4773544, 4775170, 4775521, 5463855, 5465492, 5467254
Trichomonas_vaginalis_G3	cellular response to external stimulus	5/1031	47/13742	0.3983677882954688	1.0	LTR	4756996, 4759914, 4761527, 5465870, 5466055
Trichomonas_vaginalis_G3	inorganic ion transmembrane transport	5/1031	47/13742	0.3983677882954688	1.0	LTR	4765124, 4767323, 4767324, 4774008, 4774654
Trichomonas_vaginalis_G3	cellular response to organic substance	8/1031	82/13742	0.3993920431516768	1.0	LTR	4752588, 4756998, 4758162, 4759914, 4761527, 4763837, 4767336, 5467237
Trichomonas_vaginalis_G3	response to extracellular stimulus	5/1031	49/13742	0.4139610304996908	1.0	LTR	4756996, 4759914, 4761527, 4767336, 5465870
Trichomonas_vaginalis_G3	response to nutrient levels	5/1031	49/13742	0.4139610304996908	1.0	LTR	4756996, 4759914, 4761527, 4767336, 5465870
Trichomonas_vaginalis_G3	response to starvation	5/1031	49/13742	0.4139610304996908	1.0	LTR	4756996, 4759914, 4761527, 4767336, 5465870
Trichomonas_vaginalis_G3	tRNA modification	5/1031	50/13742	0.4225242181182221	1.0	LTR	4753694, 4753793, 4753794, 4756999, 5466344
Trichomonas_vaginalis_G3	macromolecule modification	157/1031	1979/13742	0.4330575527465929	1.0	LTR	4720839, 4752342, 4752594, 4753107, 4753163, 4753187, 4753377, 4753393, 4753682, 4753688, 4753694, 4753793, 4753794, 4754285, 4754497, 4754539, 4754673, 4754794, 4754808, 4754986, 4755482, 4755495, 4755612, 4756000, 4756011, 4756045, 4756215, 4756992, 4756996, 4756999, 4757008, 4757010, 4757024, 4757031, 4757453, 4757459, 4757617, 4758023, 4758025, 4758091, 4758102, 4758183, 4758909, 4758948, 4758963, 4758968, 4759769, 4759776, 4760026, 4760038, 4760965, 4760980, 4761528, 4761535, 4761538, 4761556, 4761609, 4761610, 4761921, 4761922, 4761928, 4761931, 4761932, 4761957, 4761959, 4761960, 4762575, 4762577, 4762583, 4762733, 4763581, 4763744, 4763941, 4763942, 4763948, 4765206, 4765212, 4765402, 4765416, 4765430, 4765670, 4765676, 4765680, 4765690, 4765877, 4765883, 4765962, 4765963, 4767006, 4767010, 4767021, 4767168, 4767217, 4767329, 4768045, 4768053, 4769012, 4769016, 4769017, 4769571, 4770475, 4770486, 4770758, 4770767, 4771417, 4772881, 4772969, 4773250, 4773530, 4773534, 4773538, 4773541, 4773996, 4774016, 4774653, 4774942, 4774949, 4774954, 4775332, 4775344, 4775501, 4775517, 5463449, 5463451, 5463860, 5463870, 5463877, 5463893, 5463897, 5463903, 5463959, 5463974, 5464943, 5464981, 5465486, 5465510, 5465511, 5465752, 5465772, 5465788, 5465850, 5465857, 5465866, 5466330, 5466344, 5466351, 5466354, 5467232, 5467246, 5467790, 5467796, 5467797, 5467798, 5467815, 5467849, 5468571, 5468899
Trichomonas_vaginalis_G3	organophosphate metabolic process	33/1031	387/13742	0.4330598358860227	1.0	LTR	4720850, 4753078, 4753081, 4753082, 4753143, 4754801, 4754980, 4754987, 4755481, 4756052, 4757019, 4757023, 4757624, 4758187, 4760047, 4761608, 4765401, 4765403, 4765410, 4765872, 4765890, 4765933, 4767017, 4769028, 4773542, 4775178, 5464954, 5464972, 5465771, 5466336, 5467778, 5468673, 5468893
Trichomonas_vaginalis_G3	nucleoside phosphate biosynthetic process	14/1031	153/13742	0.4381583872708668	1.0	LTR	4720850, 4753078, 4753081, 4753082, 4754801, 4754980, 4760047, 4761608, 4765401, 4765403, 4765410, 4775178, 5465771, 5468893
Trichomonas_vaginalis_G3	ribose phosphate biosynthetic process	10/1031	104/13742	0.4510635619204362	1.0	LTR	4753078, 4753081, 4753082, 4761608, 4765401, 4765403, 4765410, 4775178, 5465771, 5468893
Trichomonas_vaginalis_G3	purine-containing compound biosynthetic process	10/1031	106/13742	0.4556785118988172	1.0	LTR	4753078, 4753081, 4753082, 4761608, 4765401, 4765403, 4765410, 4775178, 5465771, 5468893
Trichomonas_vaginalis_G3	tRNA metabolic process	10/1031	108/13742	0.4615425065755871	1.0	LTR	4753694, 4753793, 4753794, 4754282, 4754993, 4756003, 4756029, 4756999, 4759774, 5466344
Trichomonas_vaginalis_G3	activation of GTPase activity	6/1031	62/13742	0.4666150142109733	1.0	LTR	4755488, 4761965, 4770476, 4772967, 4775170, 5463855
Trichomonas_vaginalis_G3	regulation of molecular function	22/1031	253/13742	0.4686612295660695	1.0	LTR	4720844, 4720858, 4753390, 4754512, 4755350, 4755488, 4757006, 4757027, 4758963, 4759914, 4761527, 4761965, 4768059, 4770476, 4772967, 4773540, 4773544, 4775170, 4775521, 5463855, 5465492, 5467254
Trichomonas_vaginalis_G3	regulation of transferase activity	6/1031	63/13742	0.4727678207254078	1.0	LTR	4720858, 4758963, 4759914, 4761527, 4775521, 5467254
Trichomonas_vaginalis_G3	cellular lipid metabolic process	16/1031	179/13742	0.4732230608385344	1.0	LTR	4753143, 4754987, 4756052, 4757019, 4757023, 4758187, 4765872, 4765879, 4765880, 4765890, 4765933, 4767336, 4773542, 5464954, 5465488, 5467778
Trichomonas_vaginalis_G3	positive regulation of hydrolase activity	11/1031	118/13742	0.4794743393999698	1.0	LTR	4754512, 4755350, 4755488, 4757006, 4761965, 4770476, 4772967, 4773544, 4775170, 5463855, 5465492
Trichomonas_vaginalis_G3	regulation of GTPase activity	12/1031	137/13742	0.5157481147053454	1.0	LTR	4753390, 4754512, 4755350, 4755488, 4757006, 4761965, 4770476, 4772967, 4773544, 4775170, 5463855, 5465492
Trichomonas_vaginalis_G3	ubiquitin-dependent ERAD pathway	7/1031	77/13742	0.5171189654804773	1.0	LTR	4752588, 4753162, 4754507, 4756998, 4758152, 4758162, 4763837
Trichomonas_vaginalis_G3	negative regulation of catabolic process	4/1031	38/13742	0.5282737971211351	1.0	LTR	4752342, 4758948, 4773534, 5468571
Trichomonas_vaginalis_G3	negative regulation of macroautophagy	4/1031	38/13742	0.5282737971211351	1.0	LTR	4752342, 4758948, 4773534, 5468571
Trichomonas_vaginalis_G3	negative regulation of cellular catabolic process	4/1031	38/13742	0.5282737971211351	1.0	LTR	4752342, 4758948, 4773534, 5468571
Trichomonas_vaginalis_G3	negative regulation of autophagy	4/1031	38/13742	0.5282737971211351	1.0	LTR	4752342, 4758948, 4773534, 5468571
Trichomonas_vaginalis_G3	cellular response to extracellular stimulus	4/1031	40/13742	0.5399468285243711	1.0	LTR	4756996, 4759914, 4761527, 5465870
Trichomonas_vaginalis_G3	cellular response to nutrient levels	4/1031	40/13742	0.5399468285243711	1.0	LTR	4756996, 4759914, 4761527, 5465870
Trichomonas_vaginalis_G3	cellular response to starvation	4/1031	40/13742	0.5399468285243711	1.0	LTR	4756996, 4759914, 4761527, 5465870
Trichomonas_vaginalis_G3	regulation of macroautophagy	4/1031	41/13742	0.5466887944639507	1.0	LTR	4752342, 4758948, 4773534, 5468571
Trichomonas_vaginalis_G3	endoplasmic reticulum unfolded protein response	4/1031	42/13742	0.5539562101687905	1.0	LTR	4752588, 4756998, 4758162, 4763837
Trichomonas_vaginalis_G3	maturation of SSU-rRNA	4/1031	42/13742	0.5539562101687905	1.0	LTR	4754511, 4754805, 4775339, 5463871
Trichomonas_vaginalis_G3	cell communication	4/1031	44/13742	0.5698456616827432	1.0	LTR	4756996, 4759914, 4761527, 5465870
Trichomonas_vaginalis_G3	hexose metabolic process	4/1031	44/13742	0.5698456616827432	1.0	LTR	4761153, 4767336, 5464970, 5466336
Trichomonas_vaginalis_G3	cellular protein modification process	148/1031	1892/13742	0.5727981666834887	1.0	LTR	4720839, 4752342, 4752594, 4753107, 4753163, 4753187, 4753377, 4753393, 4753682, 4753688, 4754285, 4754497, 4754539, 4754673, 4754794, 4754808, 4754986, 4755482, 4755495, 4755612, 4756000, 4756011, 4756045, 4756215, 4756992, 4756996, 4757008, 4757010, 4757024, 4757031, 4757453, 4757459, 4757617, 4758023, 4758025, 4758091, 4758102, 4758909, 4758948, 4758963, 4758968, 4759769, 4759776, 4760026, 4760965, 4760980, 4761528, 4761535, 4761538, 4761556, 4761609, 4761610, 4761921, 4761922, 4761928, 4761931, 4761932, 4761957, 4761959, 4761960, 4762575, 4762577, 4762583, 4762733, 4763581, 4763744, 4763941, 4763942, 4763948, 4765206, 4765212, 4765402, 4765416, 4765430, 4765670, 4765676, 4765680, 4765690, 4765877, 4765883, 4765962, 4765963, 4767006, 4767010, 4767021, 4767168, 4767217, 4767329, 4768045, 4768053, 4769012, 4769016, 4769017, 4769571, 4770475, 4770486, 4770758, 4770767, 4771417, 4772881, 4772969, 4773250, 4773530, 4773534, 4773538, 4773541, 4773996, 4774016, 4774653, 4774942, 4774949, 4774954, 4775332, 4775344, 4775501, 4775517, 5463449, 5463451, 5463860, 5463870, 5463877, 5463893, 5463897, 5463903, 5463959, 5463974, 5464943, 5464981, 5465486, 5465510, 5465511, 5465752, 5465772, 5465788, 5465850, 5465857, 5465866, 5466330, 5466351, 5466354, 5467232, 5467246, 5467790, 5467798, 5467815, 5467849, 5468571, 5468899
Trichomonas_vaginalis_G3	glycosylation	10/1031	112/13742	0.5862842140415487	1.0	LTR	4756000, 4756045, 4757008, 4757617, 4761921, 4765883, 4767021, 4767217, 4775501, 5463974
Trichomonas_vaginalis_G3	protein glycosylation	10/1031	112/13742	0.5862842140415487	1.0	LTR	4756000, 4756045, 4757008, 4757617, 4761921, 4765883, 4767021, 4767217, 4775501, 5463974
Trichomonas_vaginalis_G3	macromolecule glycosylation	10/1031	112/13742	0.5862842140415487	1.0	LTR	4756000, 4756045, 4757008, 4757617, 4761921, 4765883, 4767021, 4767217, 4775501, 5463974
Trichomonas_vaginalis_G3	regulation of macromolecule biosynthetic process	67/1031	844/13742	0.590053748894975	1.0	LTR	4720853, 4720858, 4720860, 4752345, 4753088, 4753089, 4753164, 4753182, 4753183, 4753379, 4753685, 4753905, 4754280, 4754287, 4754294, 4754521, 4754981, 4754990, 4754994, 4756041, 4757007, 4757411, 4758077, 4758151, 4758591, 4758963, 4759915, 4759920, 4759923, 4759953, 4760052, 4760085, 4760974, 4761525, 4761569, 4761601, 4761608, 4762503, 4762583, 4762637, 4763930, 4765209, 4765889, 4765934, 4767308, 4769134, 4769581, 4770725, 4771417, 4773538, 4775184, 5463442, 5463893, 5464945, 5464973, 5464982, 5465772, 5465843, 5467140, 5467141, 5467239, 5467244, 5467782, 5467814, 5468666, 5468904, 5468909
Trichomonas_vaginalis_G3	regulation of cellular macromolecule biosynthetic process	67/1031	844/13742	0.590053748894975	1.0	LTR	4720853, 4720858, 4720860, 4752345, 4753088, 4753089, 4753164, 4753182, 4753183, 4753379, 4753685, 4753905, 4754280, 4754287, 4754294, 4754521, 4754981, 4754990, 4754994, 4756041, 4757007, 4757411, 4758077, 4758151, 4758591, 4758963, 4759915, 4759920, 4759923, 4759953, 4760052, 4760085, 4760974, 4761525, 4761569, 4761601, 4761608, 4762503, 4762583, 4762637, 4763930, 4765209, 4765889, 4765934, 4767308, 4769134, 4769581, 4770725, 4771417, 4773538, 4775184, 5463442, 5463893, 5464945, 5464973, 5464982, 5465772, 5465843, 5467140, 5467141, 5467239, 5467244, 5467782, 5467814, 5468666, 5468904, 5468909
Trichomonas_vaginalis_G3	cation transport	5/1031	52/13742	0.5919927834911353	1.0	LTR	4765124, 4767323, 4767324, 4774008, 4774654
Trichomonas_vaginalis_G3	protein modification process	148/1031	1898/13742	0.605655021829625	1.0	LTR	4720839, 4752342, 4752594, 4753107, 4753163, 4753187, 4753377, 4753393, 4753682, 4753688, 4754285, 4754497, 4754539, 4754673, 4754794, 4754808, 4754986, 4755482, 4755495, 4755612, 4756000, 4756011, 4756045, 4756215, 4756992, 4756996, 4757008, 4757010, 4757024, 4757031, 4757453, 4757459, 4757617, 4758023, 4758025, 4758091, 4758102, 4758909, 4758948, 4758963, 4758968, 4759769, 4759776, 4760026, 4760965, 4760980, 4761528, 4761535, 4761538, 4761556, 4761609, 4761610, 4761921, 4761922, 4761928, 4761931, 4761932, 4761957, 4761959, 4761960, 4762575, 4762577, 4762583, 4762733, 4763581, 4763744, 4763941, 4763942, 4763948, 4765206, 4765212, 4765402, 4765416, 4765430, 4765670, 4765676, 4765680, 4765690, 4765877, 4765883, 4765962, 4765963, 4767006, 4767010, 4767021, 4767168, 4767217, 4767329, 4768045, 4768053, 4769012, 4769016, 4769017, 4769571, 4770475, 4770486, 4770758, 4770767, 4771417, 4772881, 4772969, 4773250, 4773530, 4773534, 4773538, 4773541, 4773996, 4774016, 4774653, 4774942, 4774949, 4774954, 4775332, 4775344, 4775501, 4775517, 5463449, 5463451, 5463860, 5463870, 5463877, 5463893, 5463897, 5463903, 5463959, 5463974, 5464943, 5464981, 5465486, 5465510, 5465511, 5465752, 5465772, 5465788, 5465850, 5465857, 5465866, 5466330, 5466351, 5466354, 5467232, 5467246, 5467790, 5467798, 5467815, 5467849, 5468571, 5468899
Trichomonas_vaginalis_G3	'de novo' posttranslational protein folding	5/1031	56/13742	0.6101955578269396	1.0	LTR	4752588, 4756998, 4758162, 4763837, 5467237
Trichomonas_vaginalis_G3	chaperone cofactor-dependent protein refolding	5/1031	56/13742	0.6101955578269396	1.0	LTR	4752588, 4756998, 4758162, 4763837, 5467237
Trichomonas_vaginalis_G3	'de novo' protein folding	5/1031	56/13742	0.6101955578269396	1.0	LTR	4752588, 4756998, 4758162, 4763837, 5467237
Trichomonas_vaginalis_G3	RNA processing	31/1031	380/13742	0.6209556918173681	1.0	LTR	4753694, 4753793, 4753794, 4754282, 4754511, 4754805, 4754993, 4755620, 4756999, 4758183, 4758949, 4759925, 4760038, 4762727, 4763071, 4763095, 4763851, 4763934, 4764013, 4765224, 4765237, 4765956, 4765960, 4768051, 4773525, 4775339, 5463871, 5465860, 5466344, 5467796, 5467797
Trichomonas_vaginalis_G3	establishment of organelle localization	6/1031	65/13742	0.6327291436543134	1.0	LTR	4761519, 4766813, 4772069, 5465754, 5466058, 5467755
Trichomonas_vaginalis_G3	regulation of cellular biosynthetic process	67/1031	845/13742	0.6368282850953229	1.0	LTR	4720853, 4720858, 4720860, 4752345, 4753088, 4753089, 4753164, 4753182, 4753183, 4753379, 4753685, 4753905, 4754280, 4754287, 4754294, 4754521, 4754981, 4754990, 4754994, 4756041, 4757007, 4757411, 4758077, 4758151, 4758591, 4758963, 4759915, 4759920, 4759923, 4759953, 4760052, 4760085, 4760974, 4761525, 4761569, 4761601, 4761608, 4762503, 4762583, 4762637, 4763930, 4765209, 4765889, 4765934, 4767308, 4769134, 4769581, 4770725, 4771417, 4773538, 4775184, 5463442, 5463893, 5464945, 5464973, 5464982, 5465772, 5465843, 5467140, 5467141, 5467239, 5467244, 5467782, 5467814, 5468666, 5468904, 5468909
Trichomonas_vaginalis_G3	regulation of biosynthetic process	67/1031	845/13742	0.6368282850953229	1.0	LTR	4720853, 4720858, 4720860, 4752345, 4753088, 4753089, 4753164, 4753182, 4753183, 4753379, 4753685, 4753905, 4754280, 4754287, 4754294, 4754521, 4754981, 4754990, 4754994, 4756041, 4757007, 4757411, 4758077, 4758151, 4758591, 4758963, 4759915, 4759920, 4759923, 4759953, 4760052, 4760085, 4760974, 4761525, 4761569, 4761601, 4761608, 4762503, 4762583, 4762637, 4763930, 4765209, 4765889, 4765934, 4767308, 4769134, 4769581, 4770725, 4771417, 4773538, 4775184, 5463442, 5463893, 5464945, 5464973, 5464982, 5465772, 5465843, 5467140, 5467141, 5467239, 5467244, 5467782, 5467814, 5468666, 5468904, 5468909
Trichomonas_vaginalis_G3	regulation of autophagy	6/1031	70/13742	0.6495593497424773	1.0	LTR	4752342, 4758948, 4759914, 4761527, 4773534, 5468571
Trichomonas_vaginalis_G3	regulation of biological quality	25/1031	306/13742	0.6599733838587569	1.0	LTR	4753110, 4754503, 4754510, 4754989, 4758031, 4758185, 4758907, 4761919, 4762729, 4763930, 4764807, 4765124, 4765961, 4767336, 4774008, 4774745, 4775516, 4775519, 5464952, 5465502, 5465510, 5465878, 5466055, 5467223, 5467786
Trichomonas_vaginalis_G3	heterocycle biosynthetic process	25/1031	307/13742	0.6606128775729148	1.0	LTR	4720850, 4753078, 4753081, 4753082, 4754528, 4754801, 4754980, 4757007, 4757463, 4758043, 4758100, 4759916, 4760047, 4761340, 4761608, 4765242, 4765401, 4765403, 4765410, 4767217, 4767308, 4775178, 5465771, 5468893, 5468907
Trichomonas_vaginalis_G3	methylation	8/1031	95/13742	0.6945901784520063	1.0	LTR	4753793, 4753794, 4756999, 4763091, 4769016, 5463860, 5464981, 5468593
Trichomonas_vaginalis_G3	cellular response to chemical stimulus	8/1031	96/13742	0.6969655516884639	1.0	LTR	4752588, 4756998, 4758162, 4759914, 4761527, 4763837, 4767336, 5467237
Trichomonas_vaginalis_G3	nucleotide metabolic process	18/1031	224/13742	0.7018924093350691	1.0	LTR	4720850, 4753078, 4753081, 4753082, 4754801, 4754980, 4755481, 4760047, 4761608, 4765401, 4765403, 4765410, 4769028, 4775178, 5465771, 5466336, 5468673, 5468893
Trichomonas_vaginalis_G3	lipid metabolic process	19/1031	236/13742	0.708441485363065	1.0	LTR	4753143, 4754289, 4754380, 4754987, 4756052, 4757019, 4757023, 4758187, 4758560, 4765872, 4765879, 4765880, 4765890, 4765933, 4767336, 4773542, 5464954, 5465488, 5467778
Trichomonas_vaginalis_G3	protein targeting	9/1031	109/13742	0.7144438628923933	1.0	LTR	4754382, 4761931, 4761957, 4765886, 5463873, 5463980, 5464971, 5465870, 5466351
Trichomonas_vaginalis_G3	regulation of RNA biosynthetic process	61/1031	779/13742	0.7260798976939918	1.0	LTR	4720853, 4720860, 4752345, 4753088, 4753089, 4753164, 4753182, 4753183, 4753379, 4753685, 4753905, 4754280, 4754287, 4754294, 4754521, 4754981, 4754990, 4754994, 4756041, 4757411, 4758077, 4758151, 4758591, 4758963, 4759915, 4759920, 4759923, 4759953, 4760052, 4760974, 4761525, 4761569, 4761601, 4761608, 4762503, 4762583, 4762637, 4765209, 4765889, 4765934, 4767308, 4769134, 4769581, 4770725, 4771417, 4773538, 4775184, 5463442, 5463893, 5464945, 5464973, 5465843, 5467140, 5467141, 5467239, 5467244, 5467782, 5467814, 5468666, 5468904, 5468909
Trichomonas_vaginalis_G3	regulation of nucleic acid-templated transcription	61/1031	779/13742	0.7260798976939918	1.0	LTR	4720853, 4720860, 4752345, 4753088, 4753089, 4753164, 4753182, 4753183, 4753379, 4753685, 4753905, 4754280, 4754287, 4754294, 4754521, 4754981, 4754990, 4754994, 4756041, 4757411, 4758077, 4758151, 4758591, 4758963, 4759915, 4759920, 4759923, 4759953, 4760052, 4760974, 4761525, 4761569, 4761601, 4761608, 4762503, 4762583, 4762637, 4765209, 4765889, 4765934, 4767308, 4769134, 4769581, 4770725, 4771417, 4773538, 4775184, 5463442, 5463893, 5464945, 5464973, 5465843, 5467140, 5467141, 5467239, 5467244, 5467782, 5467814, 5468666, 5468904, 5468909
Trichomonas_vaginalis_G3	regulation of transcription, DNA-templated	61/1031	779/13742	0.7260798976939918	1.0	LTR	4720853, 4720860, 4752345, 4753088, 4753089, 4753164, 4753182, 4753183, 4753379, 4753685, 4753905, 4754280, 4754287, 4754294, 4754521, 4754981, 4754990, 4754994, 4756041, 4757411, 4758077, 4758151, 4758591, 4758963, 4759915, 4759920, 4759923, 4759953, 4760052, 4760974, 4761525, 4761569, 4761601, 4761608, 4762503, 4762583, 4762637, 4765209, 4765889, 4765934, 4767308, 4769134, 4769581, 4770725, 4771417, 4773538, 4775184, 5463442, 5463893, 5464945, 5464973, 5465843, 5467140, 5467141, 5467239, 5467244, 5467782, 5467814, 5468666, 5468904, 5468909
Trichomonas_vaginalis_G3	DNA replication	10/1031	123/13742	0.7309209627756174	1.0	LTR	4754513, 4756973, 4758092, 4759948, 4762998, 4768453, 4769140, 4769804, 4774646, 5463902
Trichomonas_vaginalis_G3	response to endoplasmic reticulum stress	11/1031	136/13742	0.743322407636448	1.0	LTR	4752588, 4753162, 4753922, 4754507, 4754791, 4756998, 4758152, 4758162, 4763837, 4773539, 5465862
Trichomonas_vaginalis_G3	organic cyclic compound biosynthetic process	25/1031	315/13742	0.7452679419571553	1.0	LTR	4720850, 4753078, 4753081, 4753082, 4754528, 4754801, 4754980, 4757007, 4757463, 4758043, 4758100, 4759916, 4760047, 4761340, 4761608, 4765242, 4765401, 4765403, 4765410, 4767217, 4767308, 4775178, 5465771, 5468893, 5468907
Trichomonas_vaginalis_G3	nitrogen compound transport	73/1031	940/13742	0.7483464264602355	1.0	LTR	4720838, 4720849, 4752597, 4753099, 4753378, 4753804, 4754373, 4754382, 4754522, 4754543, 4754802, 4754985, 4755338, 4755489, 4757017, 4757025, 4757559, 4758106, 4758965, 4760044, 4760045, 4760966, 4761150, 4761519, 4761526, 4761564, 4761931, 4761957, 4762738, 4762742, 4763070, 4763090, 4763741, 4764032, 4765225, 4765394, 4765418, 4765683, 4765886, 4770488, 4770833, 4771423, 4772069, 4772967, 4773522, 4773523, 4773682, 4774004, 4774005, 4774651, 4774652, 4774946, 4775169, 4775170, 4775357, 4775502, 5463450, 5463873, 5463900, 5463980, 5464935, 5464956, 5464971, 5465763, 5465870, 5466057, 5466345, 5466351, 5466352, 5466353, 5467229, 5467251, 5468589
Trichomonas_vaginalis_G3	purine ribonucleotide metabolic process	13/1031	161/13742	0.7626757680318348	1.0	LTR	4753078, 4753081, 4753082, 4761608, 4765401, 4765403, 4765410, 4769028, 4775178, 5465771, 5466336, 5468673, 5468893
Trichomonas_vaginalis_G3	ribonucleotide metabolic process	13/1031	165/13742	0.7674269200269535	1.0	LTR	4753078, 4753081, 4753082, 4761608, 4765401, 4765403, 4765410, 4769028, 4775178, 5465771, 5466336, 5468673, 5468893
Trichomonas_vaginalis_G3	microtubule cytoskeleton organization	14/1031	177/13742	0.774291608708651	1.0	LTR	4753139, 4753691, 4754673, 4757016, 4761595, 4761928, 4763947, 4765416, 4769144, 4773980, 4774744, 4775345, 5467798, 5468897
Trichomonas_vaginalis_G3	regulation of hydrolase activity	14/1031	178/13742	0.7754584683070034	1.0	LTR	4753390, 4754512, 4755350, 4755488, 4757006, 4757027, 4761965, 4768059, 4770476, 4772967, 4773544, 4775170, 5463855, 5465492
Trichomonas_vaginalis_G3	protein polyglutamylation	4/1031	46/13742	0.7755745290451523	1.0	LTR	4754673, 4761928, 4765416, 5467798
Trichomonas_vaginalis_G3	RNA 3'-end processing	4/1031	48/13742	0.7812378960327062	1.0	LTR	4754282, 4754993, 4758183, 4762727
Trichomonas_vaginalis_G3	carboxylic acid catabolic process	4/1031	49/13742	0.7844641581625124	1.0	LTR	4767336, 4767347, 4767348, 4769024
Trichomonas_vaginalis_G3	monosaccharide metabolic process	4/1031	49/13742	0.7844641581625124	1.0	LTR	4761153, 4767336, 5464970, 5466336
Trichomonas_vaginalis_G3	organic acid catabolic process	4/1031	49/13742	0.7844641581625124	1.0	LTR	4767336, 4767347, 4767348, 4769024
Trichomonas_vaginalis_G3	regulation of organelle organization	16/1031	199/13742	0.785557635731969	1.0	LTR	4754521, 4754989, 4758185, 4761919, 4763930, 4765961, 4772881, 4774745, 4775516, 4775519, 5464952, 5465502, 5465878, 5467223, 5467786, 5468591
Trichomonas_vaginalis_G3	regulation of gene expression	73/1031	948/13742	0.7982905099667107	1.0	LTR	4720844, 4720853, 4720860, 4752345, 4752596, 4753088, 4753089, 4753164, 4753182, 4753183, 4753379, 4753685, 4753905, 4754280, 4754287, 4754294, 4754521, 4754981, 4754990, 4754994, 4756041, 4756221, 4757411, 4758027, 4758077, 4758151, 4758186, 4758591, 4758963, 4759915, 4759920, 4759923, 4759953, 4760052, 4760085, 4760974, 4761525, 4761569, 4761601, 4761608, 4762503, 4762583, 4762637, 4762727, 4763851, 4763930, 4765209, 4765889, 4765934, 4767308, 4769134, 4769581, 4770725, 4771417, 4773538, 4775184, 5463442, 5463893, 5464945, 5464973, 5464982, 5465760, 5465772, 5465843, 5467140, 5467141, 5467239, 5467244, 5467782, 5467814, 5468666, 5468904, 5468909
Trichomonas_vaginalis_G3	macromolecule localization	73/1031	949/13742	0.7984600196181105	1.0	LTR	4720838, 4752597, 4753099, 4753378, 4753804, 4754382, 4754522, 4754535, 4754543, 4754802, 4754985, 4755338, 4755486, 4755489, 4756224, 4757017, 4757559, 4758106, 4758965, 4760044, 4760045, 4760053, 4761150, 4761519, 4761526, 4761564, 4761931, 4761957, 4762738, 4763070, 4763090, 4763741, 4764032, 4765394, 4765683, 4765882, 4765886, 4769143, 4770488, 4770833, 4771423, 4772069, 4772967, 4773522, 4773682, 4774004, 4774005, 4774651, 4774652, 4774946, 4775169, 4775170, 4775357, 4775502, 5463450, 5463873, 5463900, 5463980, 5464935, 5464956, 5464971, 5465844, 5465870, 5466064, 5466083, 5466345, 5466351, 5466352, 5466353, 5467229, 5468572, 5468589, 5468667
Trichomonas_vaginalis_G3	ribonucleoprotein complex export from nucleus	5/1031	59/13742	0.8018866113945295	1.0	LTR	4761519, 4766813, 4772069, 5466058, 5467755
Trichomonas_vaginalis_G3	ribosomal subunit export from nucleus	5/1031	59/13742	0.8018866113945295	1.0	LTR	4761519, 4766813, 4772069, 5466058, 5467755
Trichomonas_vaginalis_G3	rRNA-containing ribonucleoprotein complex export from nucleus	5/1031	59/13742	0.8018866113945295	1.0	LTR	4761519, 4766813, 4772069, 5466058, 5467755
Trichomonas_vaginalis_G3	ribosome localization	5/1031	59/13742	0.8018866113945295	1.0	LTR	4761519, 4766813, 4772069, 5466058, 5467755
Trichomonas_vaginalis_G3	ion transmembrane transport	5/1031	60/13742	0.80366750350872	1.0	LTR	4765124, 4767323, 4767324, 4774008, 4774654
Trichomonas_vaginalis_G3	nucleoside phosphate metabolic process	19/1031	239/13742	0.8037699336275406	1.0	LTR	4720850, 4753078, 4753081, 4753082, 4754801, 4754980, 4755481, 4760047, 4761608, 4765401, 4765403, 4765410, 4769028, 4775178, 5464972, 5465771, 5466336, 5468673, 5468893
Trichomonas_vaginalis_G3	regulation of kinase activity	5/1031	61/13742	0.8056611038078898	1.0	LTR	4758963, 4759914, 4761527, 4775521, 5467254
Trichomonas_vaginalis_G3	regulation of protein kinase activity	5/1031	61/13742	0.8056611038078898	1.0	LTR	4758963, 4759914, 4761527, 4775521, 5467254
Trichomonas_vaginalis_G3	regulation of protein serine/threonine kinase activity	5/1031	61/13742	0.8056611038078898	1.0	LTR	4758963, 4759914, 4761527, 4775521, 5467254
Trichomonas_vaginalis_G3	regulation of cellular component organization	19/1031	245/13742	0.8074022945270014	1.0	LTR	4754521, 4754989, 4758185, 4759914, 4761527, 4761919, 4763930, 4765934, 4765961, 4772881, 4774745, 4775516, 4775519, 5464952, 5465502, 5465878, 5467223, 5467786, 5468591
Trichomonas_vaginalis_G3	protein targeting to membrane	5/1031	62/13742	0.8078530855405713	1.0	LTR	4754382, 4761931, 4761957, 5463873, 5466351
Trichomonas_vaginalis_G3	glycoprotein metabolic process	5/1031	63/13742	0.8102292109658101	1.0	LTR	4753386, 4758152, 4767217, 5463432, 5463546
Trichomonas_vaginalis_G3	chaperone-mediated protein folding	5/1031	64/13742	0.8127753960291001	1.0	LTR	4752588, 4756998, 4758162, 4763837, 5467237
Trichomonas_vaginalis_G3	TOR signaling	6/1031	72/13742	0.8206796552383375	1.0	LTR	4752342, 4758948, 4759914, 4761527, 4773534, 5468571
Trichomonas_vaginalis_G3	regulation of phosphorylation	6/1031	73/13742	0.8219428223469689	1.0	LTR	4758963, 4759914, 4761527, 4770478, 4775521, 5467254
Trichomonas_vaginalis_G3	regulation of protein phosphorylation	6/1031	73/13742	0.8219428223469689	1.0	LTR	4758963, 4759914, 4761527, 4770478, 4775521, 5467254
Trichomonas_vaginalis_G3	regulation of response to stimulus	6/1031	74/13742	0.8233736441784821	1.0	LTR	4754521, 4755350, 4762733, 4763561, 4763580, 4773544
Trichomonas_vaginalis_G3	secretion	6/1031	75/13742	0.8249631263094483	1.0	LTR	4754985, 4761150, 4761564, 4773682, 4775502, 5466064
Trichomonas_vaginalis_G3	secretion by cell	6/1031	75/13742	0.8249631263094483	1.0	LTR	4754985, 4761150, 4761564, 4773682, 4775502, 5466064
Trichomonas_vaginalis_G3	export from cell	6/1031	75/13742	0.8249631263094483	1.0	LTR	4754985, 4761150, 4761564, 4773682, 4775502, 5466064
Trichomonas_vaginalis_G3	macromolecule methylation	6/1031	78/13742	0.8305928504724167	1.0	LTR	4753793, 4753794, 4756999, 4769016, 5463860, 5464981
Trichomonas_vaginalis_G3	protein localization to membrane	7/1031	91/13742	0.8425112566015114	1.0	LTR	4754382, 4761931, 4761957, 5463873, 5465844, 5466351, 5468667
Trichomonas_vaginalis_G3	ERAD pathway	7/1031	91/13742	0.8425112566015114	1.0	LTR	4752588, 4753162, 4754507, 4756998, 4758152, 4758162, 4763837
Trichomonas_vaginalis_G3	small molecule catabolic process	8/1031	101/13742	0.8487863219875387	1.0	LTR	4754987, 4767336, 4767347, 4767348, 4769024, 4772072, 5464970, 5466336
Trichomonas_vaginalis_G3	cellular response to stimulus	33/1031	428/13742	0.8520019460657513	1.0	LTR	4752588, 4753162, 4753922, 4754507, 4754791, 4756996, 4756998, 4757007, 4758152, 4758162, 4759914, 4761527, 4763837, 4763846, 4765680, 4765691, 4765963, 4767336, 4768453, 4769140, 4769804, 4773539, 4774009, 5463451, 5463902, 5465511, 5465850, 5465856, 5465862, 5465870, 5466055, 5467237, 5468899
Trichomonas_vaginalis_G3	regulation of metabolic process	88/1031	1156/13742	0.8611566631939604	1.0	LTR	4720844, 4720853, 4720858, 4720860, 4752342, 4752345, 4752596, 4753088, 4753089, 4753164, 4753182, 4753183, 4753379, 4753685, 4753905, 4754280, 4754287, 4754294, 4754521, 4754981, 4754990, 4754994, 4756041, 4756221, 4757007, 4757027, 4757411, 4758027, 4758077, 4758151, 4758186, 4758591, 4758948, 4758963, 4759914, 4759915, 4759920, 4759923, 4759953, 4760052, 4760085, 4760974, 4761525, 4761527, 4761569, 4761601, 4761608, 4762503, 4762583, 4762637, 4762727, 4763851, 4763930, 4765209, 4765889, 4765934, 4767016, 4767308, 4767333, 4768059, 4769134, 4769581, 4770478, 4770725, 4771417, 4773534, 4773538, 4775184, 4775521, 5463442, 5463893, 5464945, 5464973, 5464982, 5465760, 5465772, 5465843, 5467140, 5467141, 5467239, 5467244, 5467254, 5467782, 5467814, 5468571, 5468666, 5468904, 5468909
Trichomonas_vaginalis_G3	organelle localization	12/1031	154/13742	0.8772734927602355	1.0	LTR	4754802, 4754985, 4761150, 4761519, 4763926, 4766813, 4772069, 4773682, 4775502, 5465754, 5466058, 5467755
Trichomonas_vaginalis_G3	purine nucleotide metabolic process	13/1031	169/13742	0.8830391466612189	1.0	LTR	4753078, 4753081, 4753082, 4761608, 4765401, 4765403, 4765410, 4769028, 4775178, 5465771, 5466336, 5468673, 5468893
Trichomonas_vaginalis_G3	ribose phosphate metabolic process	13/1031	170/13742	0.8836038440152689	1.0	LTR	4753078, 4753081, 4753082, 4761608, 4765401, 4765403, 4765410, 4769028, 4775178, 5465771, 5466336, 5468673, 5468893
Trichomonas_vaginalis_G3	regulation of RNA metabolic process	62/1031	813/13742	0.8907651509779134	1.0	LTR	4720853, 4720860, 4752345, 4753088, 4753089, 4753164, 4753182, 4753183, 4753379, 4753685, 4753905, 4754280, 4754287, 4754294, 4754521, 4754981, 4754990, 4754994, 4756041, 4757411, 4758077, 4758151, 4758591, 4758963, 4759915, 4759920, 4759923, 4759953, 4760052, 4760974, 4761525, 4761569, 4761601, 4761608, 4762503, 4762583, 4762637, 4765209, 4765889, 4765934, 4767308, 4769134, 4769581, 4770725, 4771417, 4773538, 4775184, 5463442, 5463893, 5464945, 5464973, 5465760, 5465843, 5467140, 5467141, 5467239, 5467244, 5467782, 5467814, 5468666, 5468904, 5468909
Trichomonas_vaginalis_G3	regulation of nucleobase-containing compound metabolic process	63/1031	828/13742	0.8917388491541893	1.0	LTR	4720853, 4720858, 4720860, 4752345, 4753088, 4753089, 4753164, 4753182, 4753183, 4753379, 4753685, 4753905, 4754280, 4754287, 4754294, 4754521, 4754981, 4754990, 4754994, 4756041, 4757411, 4758077, 4758151, 4758591, 4758963, 4759915, 4759920, 4759923, 4759953, 4760052, 4760974, 4761525, 4761569, 4761601, 4761608, 4762503, 4762583, 4762637, 4765209, 4765889, 4765934, 4767308, 4769134, 4769581, 4770725, 4771417, 4773538, 4775184, 5463442, 5463893, 5464945, 5464973, 5465760, 5465843, 5467140, 5467141, 5467239, 5467244, 5467782, 5467814, 5468666, 5468904, 5468909
Trichomonas_vaginalis_G3	organic substance transport	78/1031	1026/13742	0.9019076813160932	1.0	LTR	4720838, 4720849, 4752597, 4753099, 4753378, 4753804, 4754373, 4754382, 4754522, 4754543, 4754802, 4754985, 4755338, 4755489, 4757017, 4757025, 4757559, 4758031, 4758106, 4758965, 4760044, 4760045, 4760966, 4761150, 4761519, 4761526, 4761564, 4761596, 4761598, 4761931, 4761957, 4762576, 4762738, 4762742, 4763070, 4763090, 4763741, 4764032, 4764807, 4765225, 4765394, 4765418, 4765683, 4765886, 4770488, 4770833, 4771423, 4772069, 4772967, 4773522, 4773523, 4773682, 4774004, 4774005, 4774651, 4774652, 4774946, 4775169, 4775170, 4775357, 4775502, 5463450, 5463873, 5463900, 5463980, 5464935, 5464956, 5464971, 5465763, 5465870, 5466057, 5466345, 5466351, 5466352, 5466353, 5467229, 5467251, 5468589
Trichomonas_vaginalis_G3	regulation of cellular metabolic process	80/1031	1053/13742	0.9030714196745004	1.0	LTR	4720853, 4720858, 4720860, 4752342, 4752345, 4753088, 4753089, 4753164, 4753182, 4753183, 4753379, 4753685, 4753905, 4754280, 4754287, 4754294, 4754521, 4754981, 4754990, 4754994, 4756041, 4757007, 4757027, 4757411, 4758077, 4758151, 4758591, 4758948, 4758963, 4759914, 4759915, 4759920, 4759923, 4759953, 4760052, 4760085, 4760974, 4761525, 4761527, 4761569, 4761601, 4761608, 4762503, 4762583, 4762637, 4763930, 4765209, 4765889, 4765934, 4767016, 4767308, 4768059, 4769134, 4769581, 4770478, 4770725, 4771417, 4773534, 4773538, 4775184, 4775521, 5463442, 5463893, 5464945, 5464973, 5464982, 5465760, 5465772, 5465843, 5467140, 5467141, 5467239, 5467244, 5467254, 5467782, 5467814, 5468571, 5468666, 5468904, 5468909
Trichomonas_vaginalis_G3	regulation of macromolecule metabolic process	84/1031	1111/13742	0.9055620271323044	1.0	LTR	4720844, 4720853, 4720858, 4720860, 4752345, 4752596, 4753088, 4753089, 4753164, 4753182, 4753183, 4753379, 4753685, 4753905, 4754280, 4754287, 4754294, 4754521, 4754981, 4754990, 4754994, 4756041, 4756221, 4757007, 4757027, 4757411, 4758027, 4758077, 4758151, 4758186, 4758591, 4758963, 4759914, 4759915, 4759920, 4759923, 4759953, 4760052, 4760085, 4760974, 4761525, 4761527, 4761569, 4761601, 4761608, 4762503, 4762583, 4762637, 4762727, 4763851, 4763930, 4765209, 4765889, 4765934, 4767016, 4767308, 4767333, 4768059, 4769134, 4769581, 4770478, 4770725, 4771417, 4773538, 4775184, 4775521, 5463442, 5463893, 5464945, 5464973, 5464982, 5465760, 5465772, 5465843, 5467140, 5467141, 5467239, 5467244, 5467254, 5467782, 5467814, 5468666, 5468904, 5468909
Trichomonas_vaginalis_G3	nucleobase-containing compound biosynthetic process	21/1031	273/13742	0.9073976540541948	1.0	LTR	4720850, 4753078, 4753081, 4753082, 4754528, 4754801, 4754980, 4757007, 4760047, 4761340, 4761608, 4765242, 4765401, 4765403, 4765410, 4767217, 4767308, 4775178, 5465771, 5468893, 5468907
Trichomonas_vaginalis_G3	nucleobase-containing small molecule metabolic process	22/1031	287/13742	0.909663005172383	1.0	LTR	4720850, 4753078, 4753081, 4753082, 4754801, 4754980, 4755481, 4760047, 4761340, 4761608, 4765401, 4765403, 4765410, 4767217, 4769028, 4772072, 4775178, 5464972, 5465771, 5466336, 5468673, 5468893
Trichomonas_vaginalis_G3	carbohydrate metabolic process	22/1031	291/13742	0.9106460137039332	1.0	LTR	4753386, 4753683, 4754987, 4757020, 4757616, 4758152, 4758169, 4758187, 4761153, 4761340, 4767017, 4767202, 4767336, 4769024, 4769028, 5463432, 5463546, 5464970, 5466336, 5467130, 5467224, 5467774
Trichomonas_vaginalis_G3	cellular response to stress	31/1031	406/13742	0.9236983615464792	1.0	LTR	4752588, 4753162, 4753922, 4754507, 4754791, 4756996, 4756998, 4757007, 4758152, 4758162, 4759914, 4761527, 4763837, 4763846, 4765680, 4765691, 4765963, 4768453, 4769140, 4769804, 4773539, 4774009, 5463451, 5463902, 5465511, 5465850, 5465856, 5465862, 5465870, 5467237, 5468899
Trichomonas_vaginalis_G3	response to stress	33/1031	433/13742	0.926047513667026	1.0	LTR	4752588, 4753162, 4753922, 4754507, 4754791, 4756996, 4756998, 4757007, 4758152, 4758162, 4759914, 4761527, 4763837, 4763846, 4765680, 4765691, 4765963, 4767014, 4767336, 4768453, 4769140, 4769804, 4773539, 4774009, 5463451, 5463902, 5465511, 5465850, 5465856, 5465862, 5465870, 5467237, 5468899
Trichomonas_vaginalis_G3	response to stimulus	35/1031	461/13742	0.9282870953125272	1.0	LTR	4752588, 4753162, 4753922, 4754507, 4754791, 4756996, 4756998, 4757007, 4758152, 4758162, 4759914, 4761527, 4763837, 4763846, 4765680, 4765691, 4765963, 4767014, 4767336, 4768453, 4769140, 4769804, 4773539, 4774009, 5463451, 5463902, 5465511, 5465850, 5465856, 5465862, 5465870, 5466055, 5466085, 5467237, 5468899
Trichomonas_vaginalis_G3	cellular protein metabolic process	173/1031	2292/13742	0.930778859772771	1.0	LTR	4720835, 4720839, 4752342, 4752594, 4753107, 4753109, 4753163, 4753187, 4753377, 4753393, 4753682, 4753688, 4754285, 4754497, 4754539, 4754673, 4754794, 4754808, 4754986, 4755482, 4755495, 4755612, 4755983, 4756000, 4756011, 4756045, 4756214, 4756215, 4756992, 4756996, 4756999, 4757008, 4757010, 4757024, 4757031, 4757453, 4757459, 4757617, 4758023, 4758025, 4758091, 4758102, 4758909, 4758948, 4758963, 4758968, 4759769, 4759776, 4760026, 4760062, 4760082, 4760965, 4760980, 4761528, 4761534, 4761535, 4761538, 4761556, 4761609, 4761610, 4761921, 4761922, 4761928, 4761931, 4761932, 4761957, 4761959, 4761960, 4762575, 4762577, 4762583, 4762733, 4763087, 4763088, 4763581, 4763744, 4763941, 4763942, 4763948, 4764012, 4765206, 4765212, 4765402, 4765416, 4765430, 4765670, 4765676, 4765680, 4765690, 4765877, 4765883, 4765891, 4765960, 4765962, 4765963, 4767006, 4767010, 4767021, 4767168, 4767217, 4767308, 4767315, 4767329, 4768045, 4768053, 4769012, 4769016, 4769017, 4769571, 4769803, 4770475, 4770482, 4770486, 4770758, 4770767, 4770830, 4771417, 4772881, 4772969, 4773250, 4773530, 4773533, 4773534, 4773538, 4773541, 4773981, 4773996, 4774016, 4774653, 4774942, 4774949, 4774954, 4775332, 4775339, 4775344, 4775501, 4775517, 5463449, 5463451, 5463860, 5463870, 5463877, 5463893, 5463897, 5463903, 5463959, 5463964, 5463974, 5464943, 5464977, 5464981, 5465486, 5465510, 5465511, 5465752, 5465772, 5465788, 5465850, 5465857, 5465866, 5466330, 5466351, 5466354, 5467222, 5467232, 5467246, 5467790, 5467798, 5467815, 5467849, 5468571, 5468575, 5468899
Trichomonas_vaginalis_G3	cellular biosynthetic process	74/1031	983/13742	0.9499355543877992	1.0	LTR	4720835, 4720850, 4753078, 4753081, 4753082, 4753109, 4754513, 4754528, 4754801, 4754980, 4755983, 4756052, 4756214, 4756973, 4756999, 4757007, 4757019, 4757023, 4757463, 4758043, 4758092, 4758100, 4758187, 4759916, 4759948, 4760047, 4760062, 4760082, 4761340, 4761534, 4761608, 4762998, 4763072, 4763087, 4763088, 4764012, 4765242, 4765379, 4765401, 4765403, 4765410, 4765890, 4765891, 4765933, 4765960, 4767217, 4767308, 4767315, 4767336, 4768453, 4769140, 4769803, 4769804, 4770482, 4770830, 4773533, 4773542, 4773981, 4774646, 4775178, 4775339, 5463902, 5463964, 5464954, 5464977, 5465488, 5465771, 5465772, 5466347, 5467222, 5467778, 5468575, 5468893, 5468907
Trichomonas_vaginalis_G3	regulation of nitrogen compound metabolic process	76/1031	1011/13742	0.9506122444670908	1.0	LTR	4720853, 4720858, 4720860, 4752345, 4753088, 4753089, 4753164, 4753182, 4753183, 4753379, 4753685, 4753905, 4754280, 4754287, 4754294, 4754521, 4754981, 4754990, 4754994, 4756041, 4757027, 4757411, 4758077, 4758151, 4758591, 4758963, 4759914, 4759915, 4759920, 4759923, 4759953, 4760052, 4760085, 4760974, 4761525, 4761527, 4761569, 4761601, 4761608, 4762503, 4762583, 4762637, 4763930, 4765209, 4765889, 4765934, 4767016, 4767308, 4767333, 4768059, 4769134, 4769581, 4770478, 4770725, 4771417, 4773538, 4775184, 4775521, 5463442, 5463893, 5464945, 5464973, 5464982, 5465760, 5465772, 5465843, 5467140, 5467141, 5467239, 5467244, 5467254, 5467782, 5467814, 5468666, 5468904, 5468909
Trichomonas_vaginalis_G3	biological_process	637/1031	8476/13742	0.9734340682136924	1.0	LTR	4720835, 4720838, 4720839, 4720844, 4720849, 4720850, 4720853, 4720858, 4720860, 4752342, 4752345, 4752588, 4752594, 4752596, 4752597, 4753078, 4753080, 4753081, 4753082, 4753088, 4753089, 4753099, 4753107, 4753109, 4753110, 4753136, 4753139, 4753142, 4753143, 4753162, 4753163, 4753164, 4753182, 4753183, 4753187, 4753373, 4753377, 4753378, 4753379, 4753385, 4753386, 4753390, 4753393, 4753682, 4753683, 4753685, 4753688, 4753691, 4753694, 4753793, 4753794, 4753804, 4753864, 4753871, 4753874, 4753875, 4753879, 4753905, 4753907, 4753911, 4753922, 4754276, 4754280, 4754282, 4754285, 4754287, 4754289, 4754294, 4754366, 4754371, 4754373, 4754374, 4754380, 4754381, 4754382, 4754496, 4754497, 4754503, 4754507, 4754510, 4754511, 4754512, 4754513, 4754521, 4754522, 4754528, 4754535, 4754539, 4754543, 4754663, 4754667, 4754673, 4754790, 4754791, 4754794, 4754801, 4754802, 4754805, 4754806, 4754808, 4754980, 4754981, 4754984, 4754985, 4754986, 4754987, 4754989, 4754990, 4754993, 4754994, 4755338, 4755347, 4755350, 4755481, 4755482, 4755486, 4755487, 4755488, 4755489, 4755495, 4755612, 4755617, 4755620, 4755983, 4756000, 4756003, 4756006, 4756007, 4756011, 4756029, 4756036, 4756041, 4756045, 4756052, 4756214, 4756215, 4756218, 4756221, 4756224, 4756229, 4756285, 4756302, 4756963, 4756973, 4756987, 4756992, 4756996, 4756997, 4756998, 4756999, 4757006, 4757007, 4757008, 4757010, 4757015, 4757016, 4757017, 4757019, 4757020, 4757023, 4757024, 4757025, 4757027, 4757031, 4757411, 4757453, 4757459, 4757463, 4757559, 4757616, 4757617, 4757624, 4758023, 4758025, 4758027, 4758031, 4758037, 4758038, 4758043, 4758044, 4758077, 4758091, 4758092, 4758100, 4758102, 4758105, 4758106, 4758151, 4758152, 4758162, 4758169, 4758181, 4758183, 4758185, 4758186, 4758187, 4758560, 4758591, 4758907, 4758909, 4758914, 4758948, 4758949, 4758963, 4758965, 4758968, 4759769, 4759772, 4759774, 4759776, 4759914, 4759915, 4759916, 4759918, 4759919, 4759920, 4759923, 4759924, 4759925, 4759948, 4759953, 4760026, 4760038, 4760044, 4760045, 4760047, 4760052, 4760053, 4760062, 4760082, 4760085, 4760965, 4760966, 4760974, 4760980, 4761150, 4761153, 4761340, 4761427, 4761519, 4761525, 4761526, 4761527, 4761528, 4761534, 4761535, 4761538, 4761556, 4761557, 4761564, 4761566, 4761568, 4761569, 4761595, 4761596, 4761598, 4761601, 4761608, 4761609, 4761610, 4761901, 4761908, 4761919, 4761921, 4761922, 4761928, 4761931, 4761932, 4761952, 4761957, 4761959, 4761960, 4761965, 4762503, 4762536, 4762575, 4762576, 4762577, 4762583, 4762602, 4762605, 4762637, 4762641, 4762727, 4762729, 4762733, 4762738, 4762742, 4762998, 4763065, 4763070, 4763071, 4763072, 4763087, 4763088, 4763090, 4763091, 4763094, 4763095, 4763550, 4763561, 4763580, 4763581, 4763741, 4763744, 4763832, 4763837, 4763846, 4763851, 4763926, 4763930, 4763934, 4763941, 4763942, 4763947, 4763948, 4764012, 4764013, 4764032, 4764807, 4764939, 4765124, 4765137, 4765206, 4765209, 4765212, 4765224, 4765225, 4765226, 4765232, 4765237, 4765242, 4765375, 4765379, 4765382, 4765394, 4765397, 4765401, 4765402, 4765403, 4765407, 4765410, 4765412, 4765416, 4765418, 4765427, 4765430, 4765670, 4765676, 4765680, 4765683, 4765686, 4765690, 4765691, 4765698, 4765699, 4765872, 4765877, 4765879, 4765880, 4765881, 4765882, 4765883, 4765886, 4765888, 4765889, 4765890, 4765891, 4765892, 4765933, 4765934, 4765938, 4765956, 4765960, 4765961, 4765962, 4765963, 4766813, 4767006, 4767010, 4767014, 4767016, 4767017, 4767021, 4767026, 4767168, 4767202, 4767217, 4767308, 4767315, 4767320, 4767323, 4767324, 4767329, 4767333, 4767334, 4767336, 4767339, 4767345, 4767347, 4767348, 4768045, 4768051, 4768053, 4768059, 4768453, 4769012, 4769016, 4769017, 4769024, 4769028, 4769134, 4769140, 4769143, 4769144, 4769571, 4769581, 4769583, 4769803, 4769804, 4769805, 4770475, 4770476, 4770478, 4770482, 4770486, 4770488, 4770725, 4770727, 4770728, 4770758, 4770767, 4770830, 4770833, 4771417, 4771420, 4771423, 4772068, 4772069, 4772072, 4772881, 4772904, 4772951, 4772967, 4772969, 4773241, 4773250, 4773522, 4773523, 4773525, 4773530, 4773533, 4773534, 4773538, 4773539, 4773540, 4773541, 4773542, 4773544, 4773682, 4773978, 4773979, 4773980, 4773981, 4773996, 4774004, 4774005, 4774008, 4774009, 4774016, 4774166, 4774646, 4774651, 4774652, 4774653, 4774654, 4774744, 4774745, 4774942, 4774946, 4774949, 4774954, 4775169, 4775170, 4775178, 4775184, 4775332, 4775337, 4775339, 4775344, 4775345, 4775347, 4775357, 4775501, 4775502, 4775516, 4775517, 4775519, 4775521, 4775524, 5463432, 5463442, 5463446, 5463449, 5463450, 5463451, 5463546, 5463855, 5463860, 5463870, 5463871, 5463873, 5463877, 5463893, 5463897, 5463900, 5463902, 5463903, 5463958, 5463959, 5463961, 5463964, 5463974, 5463980, 5464935, 5464943, 5464945, 5464951, 5464952, 5464954, 5464956, 5464970, 5464971, 5464972, 5464973, 5464977, 5464981, 5464982, 5465464, 5465486, 5465488, 5465492, 5465495, 5465500, 5465501, 5465502, 5465510, 5465511, 5465513, 5465517, 5465518, 5465752, 5465754, 5465760, 5465762, 5465763, 5465768, 5465771, 5465772, 5465787, 5465788, 5465843, 5465844, 5465850, 5465856, 5465857, 5465860, 5465861, 5465862, 5465866, 5465868, 5465870, 5465878, 5466055, 5466057, 5466058, 5466064, 5466083, 5466085, 5466097, 5466330, 5466336, 5466344, 5466345, 5466347, 5466351, 5466352, 5466353, 5466354, 5467130, 5467139, 5467140, 5467141, 5467222, 5467223, 5467224, 5467225, 5467229, 5467232, 5467237, 5467239, 5467244, 5467246, 5467251, 5467254, 5467755, 5467770, 5467774, 5467778, 5467781, 5467782, 5467786, 5467790, 5467795, 5467796, 5467797, 5467798, 5467814, 5467815, 5467849, 5468571, 5468572, 5468575, 5468584, 5468589, 5468591, 5468593, 5468666, 5468667, 5468673, 5468893, 5468897, 5468899, 5468900, 5468904, 5468907, 5468909
Trichomonas_vaginalis_G3	polyol metabolic process	4/1031	53/13742	1.0	1.0	LTR	4754987, 4757624, 4758187, 4767336
Trichomonas_vaginalis_G3	ribosomal large subunit export from nucleus	4/1031	53/13742	1.0	1.0	LTR	4761519, 4766813, 4772069, 5467755
Trichomonas_vaginalis_G3	regulation of primary metabolic process	76/1031	1012/13742	1.0	1.0	LTR	4720853, 4720858, 4720860, 4752345, 4753088, 4753089, 4753164, 4753182, 4753183, 4753379, 4753685, 4753905, 4754280, 4754287, 4754294, 4754521, 4754981, 4754990, 4754994, 4756041, 4757027, 4757411, 4758077, 4758151, 4758591, 4758963, 4759914, 4759915, 4759920, 4759923, 4759953, 4760052, 4760085, 4760974, 4761525, 4761527, 4761569, 4761601, 4761608, 4762503, 4762583, 4762637, 4763930, 4765209, 4765889, 4765934, 4767016, 4767308, 4767333, 4768059, 4769134, 4769581, 4770478, 4770725, 4771417, 4773538, 4775184, 4775521, 5463442, 5463893, 5464945, 5464973, 5464982, 5465760, 5465772, 5465843, 5467140, 5467141, 5467239, 5467244, 5467254, 5467782, 5467814, 5468666, 5468904, 5468909
Trichomonas_vaginalis_G3	myosin II complex	4/1031	8/13742	0.0017254305778319	0.36458674139220065	LTR	4761953, 4765217, 4765957, 4770479
Trichomonas_vaginalis_G3	plasma membrane	49/1031	421/13742	0.0018720210712454	0.36458674139220065	LTR	4720850, 4753078, 4753080, 4753081, 4753082, 4754381, 4754512, 4754522, 4754535, 4754980, 4754989, 4755486, 4757006, 4759918, 4760047, 4760053, 4761608, 4762536, 4763581, 4764807, 4765124, 4765401, 4765403, 4765410, 4765412, 4765670, 4765961, 4772951, 4772966, 4773540, 4774745, 4775178, 4775502, 4775516, 4775519, 5464952, 5464954, 5464959, 5465488, 5465492, 5465771, 5465842, 5465874, 5465878, 5466338, 5467223, 5467225, 5468572, 5468893
Trichomonas_vaginalis_G3	myosin complex	4/1031	11/13742	0.0067775306398068	0.4910895843903102	LTR	4761953, 4765217, 4765957, 4770479
Trichomonas_vaginalis_G3	microtubule cytoskeleton	5/1031	21/13742	0.0174145051729489	0.7769492613030332	LTR	4758961, 4762602, 4763947, 4769144, 4773979
Trichomonas_vaginalis_G3	cellular anatomical entity	741/1031	9516/13742	0.058178348854608	0.9157910609764408	LTR	4720826, 4720838, 4720841, 4720844, 4720849, 4720850, 4720852, 4720853, 4720858, 4720860, 4752342, 4752343, 4752344, 4752345, 4752584, 4752586, 4752588, 4752590, 4752596, 4752597, 4753078, 4753080, 4753081, 4753082, 4753088, 4753089, 4753099, 4753107, 4753136, 4753139, 4753142, 4753143, 4753145, 4753147, 4753158, 4753162, 4753163, 4753164, 4753182, 4753183, 4753186, 4753373, 4753376, 4753378, 4753383, 4753385, 4753387, 4753389, 4753390, 4753391, 4753393, 4753682, 4753683, 4753685, 4753687, 4753688, 4753691, 4753693, 4753699, 4753793, 4753794, 4753804, 4753864, 4753868, 4753872, 4753874, 4753876, 4753905, 4753907, 4753910, 4753911, 4753913, 4753916, 4753922, 4754276, 4754280, 4754283, 4754290, 4754294, 4754366, 4754371, 4754373, 4754375, 4754376, 4754381, 4754382, 4754383, 4754494, 4754496, 4754497, 4754507, 4754508, 4754510, 4754511, 4754512, 4754521, 4754522, 4754524, 4754527, 4754529, 4754535, 4754539, 4754543, 4754666, 4754668, 4754671, 4754673, 4754788, 4754790, 4754791, 4754801, 4754802, 4754805, 4754806, 4754807, 4754811, 4754812, 4754978, 4754979, 4754980, 4754981, 4754983, 4754984, 4754985, 4754986, 4754989, 4754990, 4754994, 4755172, 4755337, 4755338, 4755347, 4755350, 4755352, 4755477, 4755485, 4755486, 4755487, 4755489, 4755496, 4755613, 4755614, 4755617, 4755620, 4755983, 4755984, 4756000, 4756001, 4756004, 4756006, 4756007, 4756013, 4756018, 4756019, 4756023, 4756024, 4756026, 4756029, 4756036, 4756041, 4756045, 4756046, 4756052, 4756214, 4756221, 4756229, 4756284, 4756285, 4756302, 4756303, 4756963, 4756965, 4756987, 4756996, 4756998, 4756999, 4757004, 4757006, 4757008, 4757010, 4757015, 4757016, 4757017, 4757019, 4757023, 4757024, 4757025, 4757026, 4757027, 4757411, 4757451, 4757455, 4757459, 4757559, 4757604, 4757606, 4757607, 4757610, 4757617, 4757619, 4757624, 4757625, 4758023, 4758025, 4758026, 4758028, 4758031, 4758037, 4758038, 4758041, 4758044, 4758045, 4758077, 4758096, 4758098, 4758105, 4758151, 4758152, 4758157, 4758162, 4758164, 4758169, 4758173, 4758177, 4758178, 4758180, 4758185, 4758186, 4758187, 4758560, 4758591, 4758907, 4758908, 4758914, 4758948, 4758949, 4758961, 4758963, 4758965, 4759767, 4759772, 4759774, 4759779, 4759783, 4759905, 4759907, 4759908, 4759912, 4759913, 4759914, 4759915, 4759918, 4759919, 4759920, 4759921, 4759923, 4759924, 4759925, 4759940, 4759953, 4759960, 4760026, 4760039, 4760043, 4760045, 4760046, 4760047, 4760048, 4760052, 4760053, 4760055, 4760057, 4760065, 4760067, 4760077, 4760085, 4760086, 4760393, 4760958, 4760959, 4760965, 4760966, 4760974, 4761150, 4761155, 4761332, 4761336, 4761340, 4761390, 4761391, 4761404, 4761427, 4761519, 4761523, 4761525, 4761526, 4761527, 4761534, 4761555, 4761556, 4761557, 4761558, 4761561, 4761564, 4761566, 4761567, 4761569, 4761595, 4761596, 4761597, 4761598, 4761601, 4761607, 4761608, 4761919, 4761923, 4761924, 4761928, 4761930, 4761931, 4761933, 4761934, 4761935, 4761950, 4761952, 4761957, 4761962, 4762312, 4762325, 4762505, 4762509, 4762531, 4762535, 4762536, 4762538, 4762541, 4762569, 4762570, 4762576, 4762581, 4762583, 4762586, 4762602, 4762609, 4762611, 4762619, 4762637, 4762641, 4762721, 4762727, 4762729, 4762730, 4762742, 4762746, 4763065, 4763070, 4763071, 4763088, 4763090, 4763094, 4763096, 4763550, 4763561, 4763562, 4763581, 4763583, 4763741, 4763745, 4763746, 4763830, 4763832, 4763834, 4763837, 4763838, 4763846, 4763848, 4763851, 4763853, 4763917, 4763918, 4763922, 4763926, 4763932, 4763933, 4763936, 4763942, 4763947, 4764031, 4764032, 4764807, 4764939, 4764942, 4764944, 4764946, 4765124, 4765128, 4765137, 4765140, 4765209, 4765212, 4765215, 4765224, 4765225, 4765226, 4765232, 4765242, 4765368, 4765382, 4765389, 4765394, 4765397, 4765401, 4765403, 4765404, 4765408, 4765410, 4765411, 4765412, 4765414, 4765416, 4765417, 4765418, 4765427, 4765430, 4765666, 4765670, 4765680, 4765683, 4765685, 4765686, 4765698, 4765699, 4765866, 4765868, 4765872, 4765877, 4765882, 4765885, 4765886, 4765887, 4765890, 4765892, 4765933, 4765937, 4765938, 4765951, 4765961, 4765963, 4766803, 4766807, 4766813, 4766816, 4767006, 4767010, 4767017, 4767018, 4767020, 4767021, 4767023, 4767024, 4767026, 4767168, 4767192, 4767201, 4767202, 4767205, 4767217, 4767308, 4767315, 4767320, 4767325, 4767328, 4767332, 4767333, 4767334, 4767336, 4767337, 4767338, 4767339, 4767344, 4767347, 4767348, 4767843, 4768045, 4768046, 4768047, 4768453, 4769004, 4769009, 4769012, 4769018, 4769022, 4769023, 4769024, 4769026, 4769132, 4769134, 4769140, 4769143, 4769144, 4769145, 4769571, 4769581, 4769583, 4769805, 4769806, 4770363, 4770365, 4770369, 4770475, 4770478, 4770482, 4770487, 4770488, 4770725, 4770728, 4770740, 4770753, 4770758, 4770765, 4770767, 4770830, 4770834, 4771414, 4771416, 4771417, 4771423, 4772068, 4772069, 4772071, 4772072, 4772078, 4772881, 4772885, 4772904, 4772946, 4772951, 4772952, 4772966, 4772969, 4773250, 4773522, 4773523, 4773524, 4773525, 4773530, 4773534, 4773539, 4773540, 4773542, 4773544, 4773680, 4773682, 4773683, 4773978, 4773979, 4773980, 4774004, 4774005, 4774008, 4774009, 4774012, 4774015, 4774016, 4774166, 4774167, 4774169, 4774170, 4774651, 4774652, 4774653, 4774654, 4774744, 4774745, 4774956, 4774959, 4775169, 4775176, 4775177, 4775178, 4775183, 4775184, 4775326, 4775327, 4775334, 4775337, 4775345, 4775352, 4775501, 4775502, 4775516, 4775519, 4775521, 4775524, 5463428, 5463433, 5463446, 5463450, 5463451, 5463546, 5463856, 5463867, 5463877, 5463893, 5463897, 5463900, 5463957, 5463958, 5463959, 5463961, 5463963, 5463973, 5463974, 5463980, 5464933, 5464935, 5464945, 5464951, 5464952, 5464954, 5464955, 5464956, 5464959, 5464960, 5464970, 5464971, 5464972, 5464973, 5464974, 5464979, 5464981, 5465464, 5465486, 5465487, 5465488, 5465492, 5465497, 5465499, 5465501, 5465502, 5465505, 5465506, 5465510, 5465512, 5465513, 5465517, 5465518, 5465558, 5465754, 5465758, 5465761, 5465763, 5465768, 5465771, 5465787, 5465842, 5465844, 5465850, 5465856, 5465860, 5465862, 5465865, 5465868, 5465869, 5465870, 5465874, 5465878, 5466055, 5466057, 5466058, 5466078, 5466079, 5466083, 5466097, 5466098, 5466330, 5466337, 5466338, 5466341, 5466346, 5466347, 5466349, 5466350, 5466351, 5466352, 5466353, 5466354, 5467131, 5467132, 5467134, 5467140, 5467142, 5467148, 5467223, 5467225, 5467226, 5467228, 5467235, 5467237, 5467239, 5467244, 5467246, 5467251, 5467254, 5467750, 5467751, 5467755, 5467760, 5467769, 5467776, 5467778, 5467779, 5467780, 5467781, 5467782, 5467783, 5467786, 5467788, 5467790, 5467796, 5467797, 5467798, 5467804, 5467810, 5467815, 5468571, 5468572, 5468579, 5468581, 5468584, 5468589, 5468591, 5468663, 5468666, 5468667, 5468673, 5468893, 5468897, 5468899, 5468905, 5468909
Trichomonas_vaginalis_G3	nucleolus	14/1031	115/13742	0.072006174627961	0.9206201508236886	LTR	4720860, 4754511, 4754805, 4758949, 4760085, 4761557, 4762727, 4765224, 4765685, 4770482, 4773524, 4773525, 5465860, 5467804
Trichomonas_vaginalis_G3	cytoplasmic microtubule	5/1031	31/13742	0.0786888460524318	0.9206201508236886	LTR	4753139, 4757016, 4773980, 4774744, 4775345
Trichomonas_vaginalis_G3	membrane	386/1031	4799/13742	0.0831972365580906	0.9206201508236886	LTR	4720826, 4720838, 4720841, 4720849, 4720850, 4720852, 4752584, 4752586, 4752588, 4752590, 4753078, 4753080, 4753081, 4753082, 4753099, 4753142, 4753143, 4753145, 4753147, 4753158, 4753383, 4753387, 4753391, 4753683, 4753687, 4753872, 4753874, 4753876, 4753913, 4754290, 4754366, 4754376, 4754381, 4754382, 4754383, 4754507, 4754508, 4754512, 4754522, 4754529, 4754535, 4754539, 4754543, 4754666, 4754668, 4754671, 4754788, 4754790, 4754802, 4754811, 4754812, 4754978, 4754979, 4754980, 4754989, 4755172, 4755337, 4755352, 4755477, 4755485, 4755486, 4755487, 4755489, 4755496, 4755614, 4755617, 4755984, 4756000, 4756001, 4756004, 4756007, 4756013, 4756019, 4756023, 4756026, 4756045, 4756046, 4756052, 4756284, 4756285, 4756302, 4756303, 4756965, 4756987, 4756998, 4757004, 4757006, 4757008, 4757019, 4757023, 4757025, 4757026, 4757451, 4757455, 4757604, 4757606, 4757607, 4757610, 4757617, 4757625, 4758026, 4758028, 4758031, 4758045, 4758096, 4758098, 4758152, 4758157, 4758162, 4758177, 4758178, 4758180, 4758560, 4758914, 4758965, 4759779, 4759783, 4759905, 4759907, 4759908, 4759912, 4759913, 4759918, 4759921, 4759924, 4759940, 4759960, 4760046, 4760047, 4760048, 4760053, 4760057, 4760065, 4760067, 4760077, 4760086, 4760393, 4760958, 4760959, 4760966, 4761155, 4761332, 4761336, 4761390, 4761391, 4761404, 4761427, 4761523, 4761555, 4761558, 4761561, 4761564, 4761596, 4761597, 4761598, 4761607, 4761608, 4761923, 4761924, 4761930, 4761931, 4761933, 4761935, 4761950, 4761952, 4761957, 4762312, 4762325, 4762509, 4762536, 4762538, 4762541, 4762569, 4762576, 4762581, 4762586, 4762609, 4762619, 4762721, 4762730, 4762742, 4762746, 4763070, 4763094, 4763562, 4763581, 4763583, 4763746, 4763830, 4763834, 4763837, 4763848, 4763917, 4763922, 4763933, 4763936, 4764031, 4764032, 4764807, 4764939, 4764942, 4764944, 4765124, 4765128, 4765140, 4765215, 4765225, 4765368, 4765389, 4765397, 4765401, 4765403, 4765404, 4765408, 4765410, 4765411, 4765412, 4765417, 4765418, 4765427, 4765666, 4765670, 4765699, 4765866, 4765868, 4765882, 4765885, 4765887, 4765892, 4765933, 4765937, 4765961, 4766803, 4766816, 4767018, 4767020, 4767021, 4767023, 4767024, 4767026, 4767192, 4767201, 4767202, 4767205, 4767320, 4767325, 4767328, 4767337, 4767338, 4767344, 4767843, 4768045, 4768046, 4768047, 4769009, 4769018, 4769022, 4769023, 4769026, 4769132, 4769145, 4769583, 4769806, 4770365, 4770369, 4770487, 4770728, 4770740, 4770753, 4770765, 4770834, 4771414, 4771416, 4772071, 4772078, 4772885, 4772946, 4772951, 4772952, 4772966, 4772969, 4773523, 4773540, 4773680, 4773683, 4773978, 4774008, 4774012, 4774015, 4774167, 4774169, 4774170, 4774654, 4774745, 4774956, 4775169, 4775176, 4775177, 4775178, 4775183, 4775326, 4775327, 4775334, 4775352, 4775501, 4775502, 4775516, 4775519, 4775524, 5463428, 5463433, 5463546, 5463856, 5463867, 5463957, 5463958, 5463961, 5463963, 5463974, 5464935, 5464952, 5464954, 5464955, 5464956, 5464959, 5464960, 5464972, 5464974, 5464979, 5464981, 5465464, 5465487, 5465488, 5465492, 5465497, 5465501, 5465505, 5465506, 5465517, 5465518, 5465758, 5465761, 5465763, 5465771, 5465842, 5465844, 5465865, 5465869, 5465874, 5465878, 5466055, 5466057, 5466078, 5466079, 5466338, 5466341, 5466346, 5466349, 5466350, 5466351, 5467131, 5467132, 5467142, 5467148, 5467223, 5467225, 5467226, 5467228, 5467235, 5467251, 5467750, 5467751, 5467760, 5467769, 5467778, 5467779, 5467783, 5467788, 5467796, 5467797, 5468572, 5468581, 5468663, 5468667, 5468893, 5468905
Trichomonas_vaginalis_G3	lamellipodium	8/1031	61/13742	0.1351405138695061	0.940522616985009	LTR	4754989, 4765961, 4774745, 4775516, 4775519, 5464952, 5465878, 5467223
Trichomonas_vaginalis_G3	protein-DNA complex	10/1031	88/13742	0.1568698588213302	0.940522616985009	LTR	4753864, 4753868, 4754494, 4754496, 4754806, 4754807, 4761908, 4765242, 5466097, 5466098
Trichomonas_vaginalis_G3	cytoskeleton	13/1031	119/13742	0.1597883783838497	0.940522616985009	LTR	4753385, 4754497, 4756006, 4758961, 4761919, 4762602, 4763561, 4763838, 4763947, 4769144, 4773979, 5465502, 5467810
Trichomonas_vaginalis_G3	endoplasmic reticulum lumen	6/1031	47/13742	0.1630903804220703	0.9410056076733739	LTR	4752588, 4753922, 4756998, 4758162, 4763837, 5465862
Trichomonas_vaginalis_G3	nucleosome	9/1031	77/13742	0.1864500220546231	0.9665120237591629	LTR	4753864, 4753868, 4754494, 4754496, 4754806, 4754807, 4761908, 5466097, 5466098
Trichomonas_vaginalis_G3	DNA packaging complex	9/1031	81/13742	0.2037750490914321	0.9829536537750947	LTR	4753864, 4753868, 4754494, 4754496, 4754806, 4754807, 4761908, 5466097, 5466098
Trichomonas_vaginalis_G3	mediator complex	5/1031	38/13742	0.2041623132325162	0.9829536537750947	LTR	4753393, 4769571, 5463442, 5467141, 5468904
Trichomonas_vaginalis_G3	organelle	276/1031	3486/13742	0.2807047969801471	1.0	LTR	4720838, 4720844, 4720853, 4720858, 4720860, 4752342, 4752343, 4752344, 4752345, 4752588, 4752596, 4752597, 4753088, 4753089, 4753162, 4753164, 4753182, 4753183, 4753186, 4753378, 4753385, 4753389, 4753393, 4753685, 4753693, 4753793, 4753794, 4753804, 4753864, 4753868, 4753905, 4753907, 4753910, 4753916, 4754280, 4754283, 4754294, 4754366, 4754494, 4754496, 4754497, 4754511, 4754521, 4754522, 4754527, 4754535, 4754543, 4754673, 4754791, 4754801, 4754805, 4754806, 4754807, 4754979, 4754981, 4754983, 4754984, 4754985, 4754986, 4754990, 4754994, 4755338, 4755350, 4755486, 4755489, 4755620, 4755983, 4756006, 4756024, 4756041, 4756052, 4756214, 4756221, 4756229, 4756963, 4756998, 4757010, 4757024, 4757411, 4757559, 4757624, 4758025, 4758031, 4758044, 4758077, 4758105, 4758151, 4758152, 4758162, 4758591, 4758908, 4758948, 4758949, 4758961, 4758963, 4758965, 4759772, 4759915, 4759920, 4759923, 4759925, 4759953, 4760026, 4760043, 4760052, 4760053, 4760055, 4760085, 4760959, 4760965, 4760974, 4761150, 4761391, 4761519, 4761523, 4761525, 4761534, 4761557, 4761566, 4761569, 4761595, 4761596, 4761598, 4761601, 4761919, 4761928, 4761931, 4761934, 4761952, 4761957, 4761962, 4762505, 4762531, 4762535, 4762569, 4762570, 4762576, 4762583, 4762602, 4762637, 4762641, 4762727, 4762729, 4763088, 4763550, 4763561, 4763583, 4763830, 4763832, 4763837, 4763838, 4763846, 4763851, 4763918, 4763926, 4763932, 4763942, 4763947, 4764032, 4764946, 4765137, 4765209, 4765224, 4765226, 4765242, 4765394, 4765414, 4765416, 4765680, 4765685, 4765698, 4765882, 4765886, 4765951, 4765963, 4766803, 4766807, 4766813, 4767168, 4767308, 4767315, 4767333, 4768453, 4769012, 4769134, 4769140, 4769144, 4769571, 4769581, 4769805, 4770475, 4770478, 4770482, 4770725, 4770765, 4770767, 4770830, 4771417, 4772069, 4772904, 4773250, 4773522, 4773524, 4773525, 4773534, 4773539, 4773544, 4773682, 4773979, 4774004, 4774009, 4774166, 4775184, 4775337, 4775521, 5463451, 5463546, 5463877, 5463893, 5463900, 5463959, 5463980, 5464933, 5464935, 5464945, 5464951, 5464956, 5464971, 5464973, 5464981, 5465464, 5465499, 5465502, 5465510, 5465513, 5465518, 5465558, 5465754, 5465768, 5465787, 5465850, 5465856, 5465860, 5465868, 5465870, 5466058, 5466097, 5466098, 5466337, 5466351, 5466354, 5467134, 5467140, 5467237, 5467239, 5467244, 5467254, 5467755, 5467776, 5467778, 5467780, 5467781, 5467782, 5467798, 5467804, 5467810, 5468571, 5468572, 5468579, 5468584, 5468589, 5468666, 5468673, 5468897, 5468899, 5468909
Trichomonas_vaginalis_G3	cellular_component	820/1031	10743/13742	0.2898467014218059	1.0	LTR	4720826, 4720835, 4720838, 4720841, 4720844, 4720849, 4720850, 4720852, 4720853, 4720858, 4720860, 4752342, 4752343, 4752344, 4752345, 4752584, 4752586, 4752588, 4752590, 4752596, 4752597, 4753078, 4753080, 4753081, 4753082, 4753088, 4753089, 4753099, 4753107, 4753109, 4753136, 4753139, 4753142, 4753143, 4753145, 4753147, 4753158, 4753162, 4753163, 4753164, 4753182, 4753183, 4753186, 4753373, 4753376, 4753378, 4753383, 4753385, 4753387, 4753389, 4753390, 4753391, 4753393, 4753681, 4753682, 4753683, 4753685, 4753687, 4753688, 4753691, 4753693, 4753699, 4753793, 4753794, 4753804, 4753864, 4753868, 4753871, 4753872, 4753874, 4753876, 4753905, 4753907, 4753910, 4753911, 4753913, 4753916, 4753922, 4754276, 4754280, 4754283, 4754290, 4754294, 4754366, 4754371, 4754373, 4754375, 4754376, 4754381, 4754382, 4754383, 4754494, 4754496, 4754497, 4754503, 4754507, 4754508, 4754510, 4754511, 4754512, 4754521, 4754522, 4754524, 4754527, 4754528, 4754529, 4754535, 4754539, 4754543, 4754666, 4754668, 4754671, 4754673, 4754788, 4754790, 4754791, 4754801, 4754802, 4754805, 4754806, 4754807, 4754811, 4754812, 4754978, 4754979, 4754980, 4754981, 4754983, 4754984, 4754985, 4754986, 4754989, 4754990, 4754994, 4755172, 4755337, 4755338, 4755347, 4755350, 4755352, 4755477, 4755485, 4755486, 4755487, 4755489, 4755496, 4755613, 4755614, 4755617, 4755620, 4755983, 4755984, 4756000, 4756001, 4756004, 4756006, 4756007, 4756013, 4756018, 4756019, 4756023, 4756024, 4756026, 4756029, 4756036, 4756041, 4756043, 4756045, 4756046, 4756052, 4756214, 4756221, 4756224, 4756229, 4756284, 4756285, 4756302, 4756303, 4756963, 4756965, 4756987, 4756994, 4756996, 4756998, 4756999, 4757004, 4757006, 4757007, 4757008, 4757010, 4757015, 4757016, 4757017, 4757019, 4757023, 4757024, 4757025, 4757026, 4757027, 4757411, 4757451, 4757455, 4757459, 4757559, 4757604, 4757606, 4757607, 4757610, 4757617, 4757619, 4757624, 4757625, 4758023, 4758024, 4758025, 4758026, 4758028, 4758031, 4758037, 4758038, 4758041, 4758044, 4758045, 4758077, 4758096, 4758098, 4758105, 4758151, 4758152, 4758157, 4758162, 4758164, 4758169, 4758173, 4758177, 4758178, 4758180, 4758183, 4758185, 4758186, 4758187, 4758560, 4758591, 4758907, 4758908, 4758912, 4758914, 4758948, 4758949, 4758961, 4758963, 4758965, 4759767, 4759772, 4759774, 4759779, 4759783, 4759905, 4759907, 4759908, 4759912, 4759913, 4759914, 4759915, 4759918, 4759919, 4759920, 4759921, 4759923, 4759924, 4759925, 4759940, 4759953, 4759960, 4760026, 4760027, 4760039, 4760043, 4760044, 4760045, 4760046, 4760047, 4760048, 4760052, 4760053, 4760055, 4760057, 4760062, 4760065, 4760067, 4760077, 4760082, 4760085, 4760086, 4760393, 4760958, 4760959, 4760965, 4760966, 4760974, 4761150, 4761155, 4761332, 4761336, 4761340, 4761390, 4761391, 4761404, 4761427, 4761519, 4761523, 4761525, 4761526, 4761527, 4761534, 4761555, 4761556, 4761557, 4761558, 4761561, 4761564, 4761566, 4761567, 4761568, 4761569, 4761595, 4761596, 4761597, 4761598, 4761601, 4761607, 4761608, 4761908, 4761919, 4761923, 4761924, 4761928, 4761930, 4761931, 4761933, 4761934, 4761935, 4761950, 4761952, 4761953, 4761957, 4761962, 4762312, 4762325, 4762505, 4762509, 4762531, 4762535, 4762536, 4762538, 4762539, 4762541, 4762569, 4762570, 4762576, 4762581, 4762583, 4762586, 4762602, 4762609, 4762611, 4762619, 4762637, 4762641, 4762721, 4762727, 4762729, 4762730, 4762738, 4762742, 4762746, 4763065, 4763070, 4763071, 4763087, 4763088, 4763090, 4763094, 4763095, 4763096, 4763550, 4763561, 4763562, 4763581, 4763583, 4763741, 4763745, 4763746, 4763830, 4763832, 4763834, 4763837, 4763838, 4763845, 4763846, 4763848, 4763851, 4763853, 4763917, 4763918, 4763922, 4763926, 4763930, 4763932, 4763933, 4763936, 4763942, 4763947, 4764012, 4764013, 4764031, 4764032, 4764807, 4764939, 4764942, 4764944, 4764946, 4765124, 4765128, 4765137, 4765140, 4765208, 4765209, 4765212, 4765215, 4765217, 4765224, 4765225, 4765226, 4765232, 4765237, 4765242, 4765368, 4765379, 4765382, 4765389, 4765394, 4765397, 4765401, 4765403, 4765404, 4765408, 4765410, 4765411, 4765412, 4765414, 4765416, 4765417, 4765418, 4765427, 4765430, 4765666, 4765670, 4765676, 4765680, 4765683, 4765685, 4765686, 4765691, 4765698, 4765699, 4765866, 4765868, 4765872, 4765877, 4765881, 4765882, 4765885, 4765886, 4765887, 4765890, 4765891, 4765892, 4765933, 4765934, 4765937, 4765938, 4765951, 4765956, 4765957, 4765960, 4765961, 4765963, 4766803, 4766807, 4766813, 4766816, 4767006, 4767010, 4767017, 4767018, 4767020, 4767021, 4767023, 4767024, 4767026, 4767168, 4767192, 4767201, 4767202, 4767205, 4767217, 4767308, 4767315, 4767320, 4767323, 4767325, 4767328, 4767329, 4767332, 4767333, 4767334, 4767336, 4767337, 4767338, 4767339, 4767344, 4767347, 4767348, 4767843, 4768045, 4768046, 4768047, 4768051, 4768453, 4769004, 4769009, 4769012, 4769016, 4769018, 4769022, 4769023, 4769024, 4769026, 4769132, 4769134, 4769140, 4769141, 4769143, 4769144, 4769145, 4769571, 4769581, 4769583, 4769803, 4769804, 4769805, 4769806, 4770363, 4770365, 4770369, 4770475, 4770478, 4770479, 4770482, 4770487, 4770488, 4770725, 4770728, 4770740, 4770753, 4770758, 4770765, 4770767, 4770830, 4770833, 4770834, 4771414, 4771416, 4771417, 4771420, 4771423, 4772068, 4772069, 4772071, 4772072, 4772078, 4772881, 4772885, 4772904, 4772946, 4772951, 4772952, 4772966, 4772969, 4773250, 4773522, 4773523, 4773524, 4773525, 4773530, 4773533, 4773534, 4773538, 4773539, 4773540, 4773542, 4773544, 4773680, 4773682, 4773683, 4773978, 4773979, 4773980, 4773981, 4774004, 4774005, 4774008, 4774009, 4774012, 4774015, 4774016, 4774166, 4774167, 4774169, 4774170, 4774651, 4774652, 4774653, 4774654, 4774744, 4774745, 4774946, 4774956, 4774959, 4775169, 4775176, 4775177, 4775178, 4775183, 4775184, 4775326, 4775327, 4775334, 4775337, 4775339, 4775345, 4775352, 4775357, 4775501, 4775502, 4775507, 4775516, 4775517, 4775519, 4775521, 4775524, 5463428, 5463433, 5463442, 5463446, 5463450, 5463451, 5463546, 5463856, 5463867, 5463871, 5463873, 5463877, 5463893, 5463897, 5463900, 5463957, 5463958, 5463959, 5463961, 5463963, 5463964, 5463973, 5463974, 5463980, 5464933, 5464935, 5464945, 5464951, 5464952, 5464954, 5464955, 5464956, 5464959, 5464960, 5464970, 5464971, 5464972, 5464973, 5464974, 5464977, 5464979, 5464981, 5464982, 5465464, 5465486, 5465487, 5465488, 5465492, 5465495, 5465497, 5465499, 5465501, 5465502, 5465505, 5465506, 5465510, 5465512, 5465513, 5465517, 5465518, 5465558, 5465752, 5465754, 5465758, 5465760, 5465761, 5465763, 5465768, 5465771, 5465776, 5465787, 5465842, 5465844, 5465850, 5465852, 5465856, 5465860, 5465862, 5465865, 5465868, 5465869, 5465870, 5465874, 5465878, 5466055, 5466057, 5466058, 5466064, 5466078, 5466079, 5466083, 5466085, 5466097, 5466098, 5466330, 5466336, 5466337, 5466338, 5466341, 5466345, 5466346, 5466347, 5466349, 5466350, 5466351, 5466352, 5466353, 5466354, 5467131, 5467132, 5467134, 5467140, 5467141, 5467142, 5467148, 5467222, 5467223, 5467225, 5467226, 5467228, 5467229, 5467235, 5467237, 5467239, 5467244, 5467246, 5467251, 5467254, 5467750, 5467751, 5467755, 5467760, 5467769, 5467776, 5467778, 5467779, 5467780, 5467781, 5467782, 5467783, 5467786, 5467788, 5467790, 5467796, 5467797, 5467798, 5467804, 5467810, 5467815, 5468571, 5468572, 5468575, 5468579, 5468581, 5468584, 5468589, 5468591, 5468663, 5468666, 5468667, 5468673, 5468893, 5468897, 5468899, 5468904, 5468905, 5468907, 5468909
Trichomonas_vaginalis_G3	intracellular organelle	265/1031	3352/13742	0.3088073904596577	1.0	LTR	4720838, 4720844, 4720853, 4720858, 4720860, 4752342, 4752343, 4752344, 4752345, 4752588, 4752596, 4752597, 4753088, 4753089, 4753162, 4753164, 4753182, 4753183, 4753186, 4753378, 4753385, 4753393, 4753685, 4753693, 4753793, 4753794, 4753804, 4753864, 4753868, 4753905, 4753907, 4753910, 4753916, 4754280, 4754283, 4754294, 4754366, 4754494, 4754496, 4754497, 4754511, 4754521, 4754522, 4754527, 4754535, 4754543, 4754791, 4754801, 4754805, 4754806, 4754807, 4754979, 4754981, 4754983, 4754984, 4754985, 4754986, 4754990, 4754994, 4755350, 4755486, 4755489, 4755620, 4755983, 4756006, 4756024, 4756041, 4756052, 4756214, 4756221, 4756229, 4756963, 4756998, 4757010, 4757024, 4757411, 4757559, 4757624, 4758025, 4758031, 4758044, 4758077, 4758105, 4758151, 4758152, 4758162, 4758591, 4758948, 4758949, 4758961, 4758963, 4758965, 4759772, 4759915, 4759920, 4759923, 4759925, 4759953, 4760026, 4760043, 4760052, 4760053, 4760085, 4760959, 4760965, 4760974, 4761150, 4761391, 4761519, 4761523, 4761525, 4761534, 4761557, 4761569, 4761595, 4761596, 4761598, 4761601, 4761919, 4761931, 4761934, 4761952, 4761957, 4761962, 4762505, 4762531, 4762535, 4762569, 4762570, 4762576, 4762583, 4762602, 4762637, 4762641, 4762727, 4762729, 4763088, 4763550, 4763561, 4763583, 4763830, 4763832, 4763837, 4763838, 4763846, 4763851, 4763918, 4763926, 4763932, 4763942, 4763947, 4764032, 4764946, 4765137, 4765209, 4765224, 4765226, 4765242, 4765394, 4765414, 4765680, 4765685, 4765698, 4765882, 4765886, 4765951, 4765963, 4766803, 4766807, 4766813, 4767168, 4767308, 4767315, 4767333, 4768453, 4769012, 4769134, 4769140, 4769144, 4769571, 4769581, 4769805, 4770475, 4770478, 4770482, 4770725, 4770765, 4770767, 4770830, 4771417, 4772069, 4772904, 4773250, 4773522, 4773524, 4773525, 4773534, 4773539, 4773544, 4773682, 4773979, 4774004, 4774009, 4774166, 4775184, 4775337, 4775521, 5463451, 5463546, 5463877, 5463893, 5463900, 5463959, 5463980, 5464933, 5464945, 5464951, 5464956, 5464971, 5464973, 5464981, 5465464, 5465499, 5465502, 5465510, 5465513, 5465518, 5465558, 5465754, 5465768, 5465787, 5465850, 5465856, 5465860, 5465868, 5465870, 5466058, 5466097, 5466098, 5466337, 5466351, 5466354, 5467134, 5467140, 5467237, 5467239, 5467244, 5467254, 5467755, 5467776, 5467778, 5467780, 5467782, 5467804, 5467810, 5468571, 5468572, 5468579, 5468584, 5468589, 5468666, 5468673, 5468897, 5468899, 5468909
Trichomonas_vaginalis_G3	endoplasmic reticulum chaperone complex	4/1031	34/13742	0.3195265852127264	1.0	LTR	4752588, 4756998, 4758162, 4763837
Trichomonas_vaginalis_G3	nucleus	158/1031	1967/13742	0.3317456591449637	1.0	LTR	4720853, 4720858, 4752342, 4752344, 4752345, 4752588, 4752596, 4753088, 4753089, 4753162, 4753164, 4753182, 4753183, 4753186, 4753393, 4753685, 4753693, 4753793, 4753794, 4753804, 4753864, 4753868, 4753905, 4753907, 4753910, 4754280, 4754283, 4754294, 4754494, 4754496, 4754521, 4754527, 4754801, 4754806, 4754807, 4754981, 4754983, 4754984, 4754986, 4754990, 4754994, 4755350, 4755620, 4755983, 4756024, 4756041, 4756221, 4756229, 4756963, 4756998, 4757010, 4757024, 4757411, 4757624, 4758025, 4758077, 4758105, 4758151, 4758162, 4758591, 4758948, 4758963, 4759915, 4759920, 4759923, 4759953, 4760026, 4760043, 4760052, 4760965, 4760974, 4761519, 4761525, 4761569, 4761601, 4761934, 4761962, 4762531, 4762535, 4762570, 4762583, 4762637, 4762641, 4762729, 4763550, 4763837, 4763846, 4763851, 4763932, 4763942, 4764946, 4765209, 4765226, 4765242, 4765680, 4765698, 4765951, 4765963, 4766807, 4766813, 4767168, 4767315, 4767333, 4768453, 4769012, 4769134, 4769140, 4769571, 4769581, 4769805, 4770475, 4770478, 4770725, 4770767, 4771417, 4772069, 4772904, 4773250, 4773534, 4773544, 4774009, 4775184, 4775337, 4775521, 5463451, 5463877, 5463893, 5463959, 5464933, 5464945, 5464951, 5464973, 5465499, 5465510, 5465513, 5465558, 5465768, 5465850, 5465856, 5465868, 5466058, 5466097, 5466098, 5466354, 5467140, 5467239, 5467244, 5467254, 5467755, 5467776, 5467780, 5467782, 5468571, 5468579, 5468589, 5468666, 5468899, 5468909
Trichomonas_vaginalis_G3	cell projection	20/1031	223/13742	0.3706156994230819	1.0	LTR	4753389, 4754673, 4754989, 4755338, 4756006, 4758908, 4761566, 4761928, 4763561, 4763918, 4765416, 4765961, 4774745, 4775516, 4775519, 5464952, 5465878, 5467223, 5467781, 5467798
Trichomonas_vaginalis_G3	clathrin adaptor complex	5/1031	48/13742	0.4058933967296335	1.0	LTR	4765886, 4774004, 4774946, 4775357, 5467229
Trichomonas_vaginalis_G3	mitochondrion	9/1031	91/13742	0.4198861217978605	1.0	LTR	4752343, 4754801, 4756052, 4759925, 4762505, 5467134, 5467237, 5467778, 5468673
Trichomonas_vaginalis_G3	plasma membrane bounded cell projection	18/1031	204/13742	0.4236056189524337	1.0	LTR	4753389, 4754673, 4754989, 4755338, 4758908, 4761566, 4761928, 4763561, 4765416, 4765961, 4774745, 4775516, 4775519, 5464952, 5465878, 5467223, 5467781, 5467798
Trichomonas_vaginalis_G3	preribosome	9/1031	97/13742	0.4414638620667452	1.0	LTR	4754511, 4754805, 4758949, 4766813, 4773525, 5463871, 5465860, 5466058, 5467755
Trichomonas_vaginalis_G3	intracellular organelle lumen	6/1031	61/13742	0.460889907266123	1.0	LTR	4752588, 4753922, 4756998, 4758162, 4763837, 5465862
Trichomonas_vaginalis_G3	membrane-enclosed lumen	6/1031	61/13742	0.460889907266123	1.0	LTR	4752588, 4753922, 4756998, 4758162, 4763837, 5465862
Trichomonas_vaginalis_G3	organelle lumen	6/1031	61/13742	0.460889907266123	1.0	LTR	4752588, 4753922, 4756998, 4758162, 4763837, 5465862
Trichomonas_vaginalis_G3	intracellular membrane-bounded organelle	227/1031	2911/13742	0.5005590133207001	1.0	LTR	4720838, 4720853, 4720858, 4752342, 4752343, 4752344, 4752345, 4752588, 4752596, 4752597, 4753088, 4753089, 4753162, 4753164, 4753182, 4753183, 4753186, 4753378, 4753393, 4753685, 4753693, 4753793, 4753794, 4753804, 4753864, 4753868, 4753905, 4753907, 4753910, 4753916, 4754280, 4754283, 4754294, 4754366, 4754494, 4754496, 4754521, 4754522, 4754527, 4754535, 4754543, 4754791, 4754801, 4754806, 4754807, 4754979, 4754981, 4754983, 4754984, 4754985, 4754986, 4754990, 4754994, 4755350, 4755486, 4755489, 4755620, 4755983, 4756024, 4756041, 4756052, 4756221, 4756229, 4756963, 4756998, 4757010, 4757024, 4757411, 4757559, 4757624, 4758025, 4758031, 4758044, 4758077, 4758105, 4758151, 4758152, 4758162, 4758591, 4758948, 4758963, 4758965, 4759772, 4759915, 4759920, 4759923, 4759925, 4759953, 4760026, 4760043, 4760052, 4760053, 4760959, 4760965, 4760974, 4761150, 4761391, 4761519, 4761523, 4761525, 4761569, 4761596, 4761598, 4761601, 4761931, 4761934, 4761952, 4761957, 4761962, 4762505, 4762531, 4762535, 4762569, 4762570, 4762576, 4762583, 4762637, 4762641, 4762729, 4763550, 4763583, 4763830, 4763832, 4763837, 4763846, 4763851, 4763926, 4763932, 4763942, 4764032, 4764946, 4765137, 4765209, 4765226, 4765242, 4765394, 4765414, 4765680, 4765698, 4765882, 4765886, 4765951, 4765963, 4766803, 4766807, 4766813, 4767168, 4767315, 4767333, 4768453, 4769012, 4769134, 4769140, 4769571, 4769581, 4769805, 4770475, 4770478, 4770725, 4770765, 4770767, 4771417, 4772069, 4772904, 4773250, 4773522, 4773534, 4773539, 4773544, 4773682, 4774004, 4774009, 4774166, 4775184, 4775337, 4775521, 5463451, 5463546, 5463877, 5463893, 5463900, 5463959, 5463980, 5464933, 5464945, 5464951, 5464956, 5464971, 5464973, 5464981, 5465464, 5465499, 5465510, 5465513, 5465518, 5465558, 5465754, 5465768, 5465850, 5465856, 5465868, 5465870, 5466058, 5466097, 5466098, 5466337, 5466351, 5466354, 5467134, 5467140, 5467237, 5467239, 5467244, 5467254, 5467755, 5467776, 5467778, 5467780, 5467782, 5468571, 5468572, 5468579, 5468589, 5468666, 5468673, 5468899, 5468909
Trichomonas_vaginalis_G3	membrane-bounded organelle	238/1031	3055/13742	0.5079555625720231	1.0	LTR	4720838, 4720853, 4720858, 4752342, 4752343, 4752344, 4752345, 4752588, 4752596, 4752597, 4753088, 4753089, 4753162, 4753164, 4753182, 4753183, 4753186, 4753378, 4753389, 4753393, 4753685, 4753693, 4753793, 4753794, 4753804, 4753864, 4753868, 4753905, 4753907, 4753910, 4753916, 4754280, 4754283, 4754294, 4754366, 4754494, 4754496, 4754521, 4754522, 4754527, 4754535, 4754543, 4754673, 4754791, 4754801, 4754806, 4754807, 4754979, 4754981, 4754983, 4754984, 4754985, 4754986, 4754990, 4754994, 4755338, 4755350, 4755486, 4755489, 4755620, 4755983, 4756024, 4756041, 4756052, 4756221, 4756229, 4756963, 4756998, 4757010, 4757024, 4757411, 4757559, 4757624, 4758025, 4758031, 4758044, 4758077, 4758105, 4758151, 4758152, 4758162, 4758591, 4758908, 4758948, 4758963, 4758965, 4759772, 4759915, 4759920, 4759923, 4759925, 4759953, 4760026, 4760043, 4760052, 4760053, 4760959, 4760965, 4760974, 4761150, 4761391, 4761519, 4761523, 4761525, 4761566, 4761569, 4761596, 4761598, 4761601, 4761928, 4761931, 4761934, 4761952, 4761957, 4761962, 4762505, 4762531, 4762535, 4762569, 4762570, 4762576, 4762583, 4762637, 4762641, 4762729, 4763550, 4763561, 4763583, 4763830, 4763832, 4763837, 4763846, 4763851, 4763926, 4763932, 4763942, 4764032, 4764946, 4765137, 4765209, 4765226, 4765242, 4765394, 4765414, 4765416, 4765680, 4765698, 4765882, 4765886, 4765951, 4765963, 4766803, 4766807, 4766813, 4767168, 4767315, 4767333, 4768453, 4769012, 4769134, 4769140, 4769571, 4769581, 4769805, 4770475, 4770478, 4770725, 4770765, 4770767, 4771417, 4772069, 4772904, 4773250, 4773522, 4773534, 4773539, 4773544, 4773682, 4774004, 4774009, 4774166, 4775184, 4775337, 4775521, 5463451, 5463546, 5463877, 5463893, 5463900, 5463959, 5463980, 5464933, 5464935, 5464945, 5464951, 5464956, 5464971, 5464973, 5464981, 5465464, 5465499, 5465510, 5465513, 5465518, 5465558, 5465754, 5465768, 5465850, 5465856, 5465868, 5465870, 5466058, 5466097, 5466098, 5466337, 5466351, 5466354, 5467134, 5467140, 5467237, 5467239, 5467244, 5467254, 5467755, 5467776, 5467778, 5467780, 5467781, 5467782, 5467798, 5468571, 5468572, 5468579, 5468589, 5468666, 5468673, 5468899, 5468909
Trichomonas_vaginalis_G3	late endosome	4/1031	43/13742	0.5616930730065175	1.0	LTR	4763832, 5463980, 5464971, 5465870
Trichomonas_vaginalis_G3	TORC2 complex	4/1031	45/13742	0.5783626402075488	1.0	LTR	4752342, 4758948, 4773534, 5468571
Trichomonas_vaginalis_G3	vesicle tethering complex	10/1031	117/13742	0.598000900300607	1.0	LTR	4720838, 4752597, 4754543, 4763070, 4763926, 4773522, 5463980, 5464971, 5465870, 5466064
Trichomonas_vaginalis_G3	HOPS complex	5/1031	57/13742	0.6157084441725614	1.0	LTR	4754543, 4763926, 5463980, 5464971, 5465870
Trichomonas_vaginalis_G3	endoplasmic reticulum	20/1031	243/13742	0.6233249993069594	1.0	LTR	4754366, 4754535, 4754791, 4755486, 4758152, 4758965, 4760053, 4761931, 4761957, 4762569, 4763830, 4765137, 4765882, 4766803, 4773539, 5463546, 5464981, 5465464, 5466351, 5468572
Trichomonas_vaginalis_G3	TORC1 complex	6/1031	65/13742	0.6327291436543134	1.0	LTR	4752342, 4758948, 4759914, 4761527, 4773534, 5468571
Trichomonas_vaginalis_G3	non-membrane-bounded organelle	37/1031	466/13742	0.7201054814911383	1.0	LTR	4720860, 4753385, 4754497, 4754511, 4754805, 4756006, 4756214, 4758949, 4758961, 4760085, 4761534, 4761557, 4761595, 4761919, 4762602, 4762727, 4763088, 4763561, 4763838, 4763918, 4763947, 4765224, 4765685, 4767308, 4769144, 4770482, 4770830, 4773524, 4773525, 4773979, 5465502, 5465787, 5465860, 5467804, 5467810, 5468584, 5468897
Trichomonas_vaginalis_G3	intracellular non-membrane-bounded organelle	37/1031	466/13742	0.7201054814911383	1.0	LTR	4720860, 4753385, 4754497, 4754511, 4754805, 4756006, 4756214, 4758949, 4758961, 4760085, 4761534, 4761557, 4761595, 4761919, 4762602, 4762727, 4763088, 4763561, 4763838, 4763918, 4763947, 4765224, 4765685, 4767308, 4769144, 4770482, 4770830, 4773524, 4773525, 4773979, 5465502, 5465787, 5465860, 5467804, 5467810, 5468584, 5468897
Trichomonas_vaginalis_G3	endosome	15/1031	189/13742	0.7807442244209881	1.0	LTR	4753916, 4754543, 4757559, 4758031, 4763832, 4763926, 4765394, 4765414, 5463900, 5463980, 5464956, 5464971, 5465754, 5465870, 5466337
Trichomonas_vaginalis_G3	preribosome, large subunit precursor	4/1031	51/13742	0.7915839394904483	1.0	LTR	4766813, 4773525, 5465860, 5467755
Trichomonas_vaginalis_G3	cullin-RING ubiquitin ligase complex	4/1031	52/13742	0.7954309715453057	1.0	LTR	4754539, 4765676, 4767329, 4772881
Trichomonas_vaginalis_G3	vesicle	20/1031	256/13742	0.810676498043994	1.0	LTR	4753916, 4754543, 4757559, 4758031, 4761952, 4763832, 4763926, 4765394, 4765414, 4765886, 5463900, 5463980, 5464935, 5464956, 5464971, 5465464, 5465518, 5465754, 5465870, 5466337
Trichomonas_vaginalis_G3	membrane coat	5/1031	64/13742	0.8127753960291001	1.0	LTR	4753099, 4760044, 4762738, 4770833, 4774652
Trichomonas_vaginalis_G3	TOR complex	6/1031	72/13742	0.8206796552383375	1.0	LTR	4752342, 4758948, 4759914, 4761527, 4773534, 5468571
Trichomonas_vaginalis_G3	microtubule	11/1031	144/13742	0.8739576427539715	1.0	LTR	4753139, 4753691, 4757015, 4757016, 4758037, 4758038, 4765938, 4767334, 4773980, 4774744, 4775345
Trichomonas_vaginalis_G3	polymeric cytoskeletal fiber	12/1031	153/13742	0.8767915586564732	1.0	LTR	4753139, 4753691, 4757015, 4757016, 4758037, 4758038, 4765938, 4767334, 4772068, 4773980, 4774744, 4775345
Trichomonas_vaginalis_G3	supramolecular fiber	12/1031	153/13742	0.8767915586564732	1.0	LTR	4753139, 4753691, 4757015, 4757016, 4758037, 4758038, 4765938, 4767334, 4772068, 4773980, 4774744, 4775345
Trichomonas_vaginalis_G3	supramolecular polymer	12/1031	153/13742	0.8767915586564732	1.0	LTR	4753139, 4753691, 4757015, 4757016, 4758037, 4758038, 4765938, 4767334, 4772068, 4773980, 4774744, 4775345
Trichomonas_vaginalis_G3	cytosolic large ribosomal subunit	17/1031	221/13742	0.8973409521857441	1.0	LTR	4720835, 4753109, 4760062, 4760082, 4762539, 4764012, 4764013, 4765379, 4765960, 4768051, 4769803, 4773981, 5463964, 5464977, 5465852, 5467222, 5468575
Trichomonas_vaginalis_G3	large ribosomal subunit	17/1031	221/13742	0.8973409521857441	1.0	LTR	4720835, 4753109, 4760062, 4760082, 4762539, 4764012, 4764013, 4765379, 4765960, 4768051, 4769803, 4773981, 5463964, 5464977, 5465852, 5467222, 5468575
Trichomonas_vaginalis_G3	intracellular vesicle	19/1031	252/13742	0.9043601921747944	1.0	LTR	4753916, 4754543, 4757559, 4758031, 4761952, 4763832, 4763926, 4765394, 4765414, 4765886, 5463900, 5463980, 5464956, 5464971, 5465464, 5465518, 5465754, 5465870, 5466337
Trichomonas_vaginalis_G3	cytoplasmic vesicle	19/1031	252/13742	0.9043601921747944	1.0	LTR	4753916, 4754543, 4757559, 4758031, 4761952, 4763832, 4763926, 4765394, 4765414, 4765886, 5463900, 5463980, 5464956, 5464971, 5465464, 5465518, 5465754, 5465870, 5466337
Trichomonas_vaginalis_G3	AP-type membrane coat adaptor complex	5/1031	66/13742	1.0	1.0	LTR	4765886, 4774004, 4774946, 4775357, 5467229
Trichomonas_vaginalis_G3	myosin phosphatase activity	22/1031	150/13742	0.0025153887309967	0.36458674139220065	LTR	4752344, 4753186, 4753693, 4753910, 4754283, 4756024, 4756224, 4760039, 4761934, 4761962, 4762531, 4762570, 4763096, 4763745, 4771417, 4774009, 5464933, 5465558, 5465856, 5467776, 5467780, 5468579
Trichomonas_vaginalis_G3	amino acid transmembrane transporter activity	10/1031	55/13742	0.0071249010667931	0.4910895843903102	LTR	4720849, 4757025, 4760966, 4762742, 4765225, 4765418, 4773523, 5465763, 5466057, 5467251
Trichomonas_vaginalis_G3	organic acid transmembrane transporter activity	10/1031	56/13742	0.0081060178991523	0.4910895843903102	LTR	4720849, 4757025, 4760966, 4762742, 4765225, 4765418, 4773523, 5465763, 5466057, 5467251
Trichomonas_vaginalis_G3	carboxylic acid transmembrane transporter activity	10/1031	56/13742	0.0081060178991523	0.4910895843903102	LTR	4720849, 4757025, 4760966, 4762742, 4765225, 4765418, 4773523, 5465763, 5466057, 5467251
Trichomonas_vaginalis_G3	protein serine/threonine phosphatase activity	23/1031	178/13742	0.0094158863362885	0.496945702994665	LTR	4752344, 4753186, 4753693, 4753910, 4754283, 4756024, 4756224, 4760039, 4761934, 4761962, 4762531, 4762570, 4763096, 4763745, 4765951, 4771417, 4774009, 5464933, 5465558, 5465856, 5467776, 5467780, 5468579
Trichomonas_vaginalis_G3	phosphoprotein phosphatase activity	28/1031	240/13742	0.0183115674982383	0.7769492613030332	LTR	4752344, 4753186, 4753693, 4753910, 4754283, 4756024, 4756224, 4757024, 4758909, 4760039, 4761934, 4761962, 4762531, 4762570, 4763096, 4763745, 4764946, 4765951, 4771417, 4774009, 4774016, 4774953, 5464933, 5465558, 5465856, 5467776, 5467780, 5468579
Trichomonas_vaginalis_G3	phosphotransferase activity, for other substituted phosphate groups	4/1031	15/13742	0.02203561190828	0.8431520977536611	LTR	4756052, 4757019, 5465488, 5467778
Trichomonas_vaginalis_G3	molecular transducer activity	13/1031	94/13742	0.028473816954497	0.8977304483257891	LTR	4753078, 4753081, 4753082, 4761608, 4763581, 4765401, 4765403, 4765410, 4765670, 4773540, 4775178, 5465771, 5468893
Trichomonas_vaginalis_G3	cyclase activity	15/1031	114/13742	0.0302435173166341	0.8977304483257891	LTR	4720850, 4753078, 4753080, 4753081, 4753082, 4754980, 4760047, 4761608, 4765401, 4765403, 4765410, 4765412, 4775178, 5465771, 5468893
Trichomonas_vaginalis_G3	phosphorus-oxygen lyase activity	15/1031	114/13742	0.0302435173166341	0.8977304483257891	LTR	4720850, 4753078, 4753080, 4753081, 4753082, 4754980, 4760047, 4761608, 4765401, 4765403, 4765410, 4765412, 4775178, 5465771, 5468893
Trichomonas_vaginalis_G3	ATPase-coupled ion transmembrane transporter activity	5/1031	27/13742	0.047705647827461	0.8977304483257891	LTR	4753681, 4754503, 4767323, 4767324, 5465776
Trichomonas_vaginalis_G3	proton-transporting ATPase activity, rotational mechanism	5/1031	27/13742	0.047705647827461	0.8977304483257891	LTR	4753681, 4754503, 4767323, 4767324, 5465776
Trichomonas_vaginalis_G3	ATPase activity, coupled to transmembrane movement of ions, rotational mechanism	5/1031	27/13742	0.047705647827461	0.8977304483257891	LTR	4753681, 4754503, 4767323, 4767324, 5465776
Trichomonas_vaginalis_G3	pyrophosphate hydrolysis-driven proton transmembrane transporter activity	5/1031	27/13742	0.047705647827461	0.8977304483257891	LTR	4753681, 4754503, 4767323, 4767324, 5465776
Trichomonas_vaginalis_G3	actin filament binding	6/1031	36/13742	0.0493936972944038	0.8977304483257891	LTR	4758185, 4761919, 4765407, 4772068, 5465502, 5467786
Trichomonas_vaginalis_G3	adenylate cyclase activity	5/1031	29/13742	0.0621044517230611	0.9157910609764408	LTR	4720850, 4753080, 4754980, 4760047, 4765412
Trichomonas_vaginalis_G3	peptide receptor activity	11/1031	85/13742	0.0626595975318198	0.9157910609764408	LTR	4753078, 4753081, 4753082, 4761608, 4765401, 4765403, 4765410, 4773540, 4775178, 5465771, 5468893
Trichomonas_vaginalis_G3	protein kinase activity	93/1031	1045/13742	0.076506960216794	0.9206201508236886	LTR	4720839, 4752342, 4753107, 4753163, 4753187, 4753377, 4753393, 4753688, 4754285, 4754497, 4754524, 4754794, 4754808, 4754986, 4755482, 4755495, 4755612, 4756011, 4756215, 4757010, 4757031, 4757453, 4757459, 4758091, 4758102, 4758948, 4759769, 4759776, 4760965, 4760980, 4761528, 4761538, 4761556, 4761609, 4761610, 4761922, 4761932, 4761959, 4761960, 4762575, 4762733, 4763581, 4763744, 4763941, 4763942, 4763948, 4765206, 4765212, 4765402, 4765430, 4765670, 4765690, 4765877, 4765962, 4767006, 4767168, 4768045, 4768053, 4769012, 4769571, 4770486, 4770758, 4770767, 4772969, 4773250, 4773530, 4773534, 4773541, 4773996, 4774653, 4774942, 4774949, 4774954, 4775332, 4775344, 5463449, 5463877, 5463893, 5463897, 5463903, 5463959, 5465486, 5465788, 5465850, 5465857, 5465866, 5466085, 5466330, 5467232, 5467246, 5467790, 5467849, 5468571
Trichomonas_vaginalis_G3	metalloexopeptidase activity	5/1031	32/13742	0.087784693125775	0.9206201508236886	LTR	4758968, 4762505, 4764939, 5463870, 5467134
Trichomonas_vaginalis_G3	acid-thiol ligase activity	4/1031	23/13742	0.0891329985585206	0.9206201508236886	LTR	4762569, 4763830, 4766803, 5468673
Trichomonas_vaginalis_G3	cation channel activity	4/1031	23/13742	0.0891329985585206	0.9206201508236886	LTR	4765124, 4767323, 5465506, 5466055
Trichomonas_vaginalis_G3	glucosidase activity	4/1031	23/13742	0.0891329985585206	0.9206201508236886	LTR	4753386, 4753683, 5463432, 5467130
Trichomonas_vaginalis_G3	transferase activity, transferring phosphorus-containing groups	121/1031	1400/13742	0.0967716946784234	0.9206201508236886	LTR	4720839, 4752342, 4753107, 4753163, 4753187, 4753377, 4753393, 4753688, 4754282, 4754285, 4754497, 4754513, 4754524, 4754794, 4754801, 4754808, 4754986, 4754993, 4755481, 4755482, 4755495, 4755612, 4756011, 4756052, 4756215, 4756973, 4757010, 4757019, 4757023, 4757031, 4757453, 4757459, 4757624, 4758091, 4758092, 4758102, 4758948, 4759769, 4759776, 4759948, 4760965, 4760980, 4761528, 4761538, 4761556, 4761567, 4761609, 4761610, 4761922, 4761932, 4761959, 4761960, 4762575, 4762733, 4762998, 4763581, 4763744, 4763941, 4763942, 4763948, 4765206, 4765212, 4765402, 4765430, 4765670, 4765690, 4765877, 4765890, 4765962, 4767006, 4767168, 4767217, 4767347, 4767348, 4768045, 4768053, 4769012, 4769028, 4769571, 4770486, 4770758, 4770767, 4772969, 4773250, 4773530, 4773534, 4773541, 4773996, 4774645, 4774646, 4774653, 4774942, 4774949, 4774954, 4774959, 4775332, 4775344, 4775507, 5463449, 5463877, 5463893, 5463897, 5463902, 5463903, 5463959, 5464954, 5465486, 5465488, 5465788, 5465850, 5465857, 5465866, 5466085, 5466330, 5466336, 5467232, 5467246, 5467778, 5467790, 5467849, 5468571
Trichomonas_vaginalis_G3	ion channel activity	5/1031	33/13742	0.0974020088934763	0.9206201508236886	LTR	4765124, 4765868, 4767323, 5465506, 5466055
Trichomonas_vaginalis_G3	signaling receptor activity	11/1031	88/13742	0.0987735512575622	0.9206201508236886	LTR	4753078, 4753081, 4753082, 4761608, 4765401, 4765403, 4765410, 4773540, 4775178, 5465771, 5468893
Trichomonas_vaginalis_G3	phosphotransferase activity, alcohol group as acceptor	99/1031	1134/13742	0.111748388162636	0.940522616985009	LTR	4720839, 4752342, 4753107, 4753163, 4753187, 4753377, 4753393, 4753688, 4754285, 4754497, 4754524, 4754794, 4754808, 4754986, 4755482, 4755495, 4755612, 4756011, 4756215, 4757010, 4757023, 4757031, 4757453, 4757459, 4757624, 4758091, 4758102, 4758948, 4759769, 4759776, 4760965, 4760980, 4761528, 4761538, 4761556, 4761609, 4761610, 4761922, 4761932, 4761959, 4761960, 4762575, 4762733, 4763581, 4763744, 4763941, 4763942, 4763948, 4765206, 4765212, 4765402, 4765430, 4765670, 4765690, 4765877, 4765890, 4765962, 4767006, 4767168, 4768045, 4768053, 4769012, 4769028, 4769571, 4770486, 4770758, 4770767, 4772969, 4773250, 4773530, 4773534, 4773541, 4773996, 4774653, 4774942, 4774949, 4774954, 4775332, 4775344, 5463449, 5463877, 5463893, 5463897, 5463903, 5463959, 5464954, 5465486, 5465788, 5465850, 5465857, 5465866, 5466085, 5466330, 5466336, 5467232, 5467246, 5467790, 5467849, 5468571
Trichomonas_vaginalis_G3	protein serine/threonine kinase activity	73/1031	814/13742	0.114137672073847	0.940522616985009	LTR	4720839, 4752342, 4753107, 4753187, 4753377, 4753393, 4753688, 4754497, 4754524, 4754794, 4754808, 4754986, 4755612, 4756011, 4757010, 4757031, 4757453, 4757459, 4758091, 4758102, 4758948, 4759769, 4759776, 4760965, 4760980, 4761528, 4761556, 4761922, 4761932, 4761959, 4761960, 4762575, 4762733, 4763942, 4763948, 4765206, 4765212, 4765402, 4765430, 4765690, 4765877, 4765962, 4767006, 4767168, 4768045, 4768053, 4769012, 4769571, 4770486, 4770758, 4770767, 4773250, 4773530, 4773534, 4773541, 4773996, 4774653, 4774942, 4774949, 4775344, 5463449, 5463877, 5463893, 5463903, 5463959, 5465486, 5465788, 5465850, 5465857, 5466085, 5467232, 5467790, 5468571
Trichomonas_vaginalis_G3	kinase activity	104/1031	1205/13742	0.1221293948762004	0.940522616985009	LTR	4720839, 4752342, 4753107, 4753163, 4753187, 4753377, 4753393, 4753688, 4754285, 4754497, 4754524, 4754794, 4754801, 4754808, 4754986, 4755482, 4755495, 4755612, 4756011, 4756215, 4757010, 4757023, 4757031, 4757453, 4757459, 4757624, 4758091, 4758102, 4758948, 4759769, 4759776, 4760965, 4760980, 4761528, 4761538, 4761556, 4761567, 4761609, 4761610, 4761922, 4761932, 4761959, 4761960, 4762575, 4762733, 4763581, 4763744, 4763941, 4763942, 4763948, 4765206, 4765212, 4765402, 4765430, 4765670, 4765690, 4765877, 4765890, 4765962, 4767006, 4767168, 4767347, 4767348, 4768045, 4768053, 4769012, 4769028, 4769571, 4770486, 4770758, 4770767, 4772969, 4773250, 4773530, 4773534, 4773541, 4773996, 4774653, 4774942, 4774949, 4774954, 4774959, 4775332, 4775344, 5463449, 5463877, 5463893, 5463897, 5463903, 5463959, 5464954, 5465486, 5465788, 5465850, 5465857, 5465866, 5466085, 5466330, 5466336, 5467232, 5467246, 5467790, 5467849, 5468571
Trichomonas_vaginalis_G3	aminopeptidase activity	4/1031	26/13742	0.1264793475184265	0.940522616985009	LTR	4762505, 4764939, 5467134, 5468900
Trichomonas_vaginalis_G3	phosphoric ester hydrolase activity	40/1031	427/13742	0.135603982404353	0.940522616985009	LTR	4752344, 4753186, 4753693, 4753910, 4754283, 4754672, 4754987, 4756024, 4756218, 4756224, 4756997, 4757024, 4758181, 4758909, 4760039, 4761934, 4761962, 4762531, 4762570, 4762605, 4763096, 4763745, 4764946, 4765375, 4765888, 4765951, 4767203, 4770727, 4771417, 4774009, 4774016, 4774953, 5464933, 5465500, 5465558, 5465856, 5467776, 5467780, 5467795, 5468579
Trichomonas_vaginalis_G3	gated channel activity	4/1031	27/13742	0.1401791213777248	0.940522616985009	LTR	4765124, 4765868, 5465506, 5466055
Trichomonas_vaginalis_G3	manganese ion binding	4/1031	27/13742	0.1401791213777248	0.940522616985009	LTR	4758186, 4762505, 4767336, 5467134
Trichomonas_vaginalis_G3	guanylate cyclase activity	10/1031	85/13742	0.1442685246116191	0.940522616985009	LTR	4753078, 4753081, 4753082, 4761608, 4765401, 4765403, 4765410, 4775178, 5465771, 5468893
Trichomonas_vaginalis_G3	catalytic activity, acting on a tRNA	10/1031	85/13742	0.1442685246116191	0.940522616985009	LTR	4753793, 4753794, 4754282, 4754993, 4756003, 4756029, 4756999, 4759774, 4759925, 4763095
Trichomonas_vaginalis_G3	phosphatase activity	34/1031	356/13742	0.1522770957560315	0.940522616985009	LTR	4752344, 4753186, 4753693, 4753910, 4754283, 4754672, 4754987, 4756024, 4756224, 4756997, 4757024, 4758909, 4760039, 4761934, 4761962, 4762531, 4762570, 4763096, 4763745, 4764946, 4765951, 4767203, 4771417, 4774009, 4774016, 4774953, 5464933, 5465500, 5465558, 5465856, 5467776, 5467780, 5467795, 5468579
Trichomonas_vaginalis_G3	carbohydrate binding	8/1031	66/13742	0.1561990271525987	0.940522616985009	LTR	4753386, 4754668, 4758169, 4761952, 4769028, 5463432, 5465518, 5466336
Trichomonas_vaginalis_G3	lyase activity	19/1031	185/13742	0.158220079455585	0.940522616985009	LTR	4720850, 4753078, 4753080, 4753081, 4753082, 4754980, 4760047, 4761608, 4765401, 4765403, 4765404, 4765410, 4765412, 4767336, 4769024, 4775178, 5465771, 5466347, 5468893
Trichomonas_vaginalis_G3	passive transmembrane transporter activity	5/1031	35/13742	0.1831578119878213	0.9665120237591629	LTR	4765124, 4765868, 4767323, 5465506, 5466055
Trichomonas_vaginalis_G3	channel activity	5/1031	35/13742	0.1831578119878213	0.9665120237591629	LTR	4765124, 4765868, 4767323, 5465506, 5466055
Trichomonas_vaginalis_G3	heat shock protein binding	9/1031	79/13742	0.1943249090134355	0.9743048886397765	LTR	4752588, 4754810, 4756036, 4756998, 4758162, 4763837, 4769805, 5467139, 5467237
Trichomonas_vaginalis_G3	ATPase-coupled cation transmembrane transporter activity	5/1031	38/13742	0.2041623132325162	0.9829536537750947	LTR	4753681, 4754503, 4767323, 4767324, 5465776
Trichomonas_vaginalis_G3	ligase activity, forming carbon-sulfur bonds	5/1031	40/13742	0.2218533602062012	0.9847015779791239	LTR	4756996, 4762569, 4763830, 4766803, 5468673
Trichomonas_vaginalis_G3	isomerase activity	16/1031	159/13742	0.2235758161523256	0.9847015779791239	LTR	4753922, 4754276, 4754366, 4754379, 4754791, 4758169, 4758183, 4758187, 4760038, 4761340, 4765137, 4767333, 4773539, 4773542, 5464970, 5465862
Trichomonas_vaginalis_G3	ligase activity	14/1031	142/13742	0.2629735965698372	1.0	LTR	4754673, 4754984, 4756003, 4756996, 4759774, 4761928, 4762569, 4763072, 4763830, 4765416, 4766803, 4767323, 5467798, 5468673
Trichomonas_vaginalis_G3	cytoskeletal protein binding	27/1031	295/13742	0.2641560706502437	1.0	LTR	4753139, 4754543, 4754673, 4757016, 4758037, 4758185, 4761595, 4761919, 4761928, 4762602, 4763853, 4765407, 4765416, 4765686, 4772068, 4773980, 4774744, 4775345, 5465502, 5465512, 5466096, 5466334, 5467786, 5467798, 5468591, 5468598, 5468897
Trichomonas_vaginalis_G3	structural constituent of chromatin	8/1031	74/13742	0.2658421781508853	1.0	LTR	4753864, 4753868, 4754494, 4754496, 4754806, 4754807, 5466097, 5466098
Trichomonas_vaginalis_G3	actin binding	11/1031	108/13742	0.2705433804529573	1.0	LTR	4754543, 4758185, 4761919, 4763853, 4765407, 4772068, 5465502, 5466096, 5466334, 5467786, 5468598
Trichomonas_vaginalis_G3	antioxidant activity	4/1031	30/13742	0.2805660705720586	1.0	LTR	4752587, 4754510, 4758907, 4762533
Trichomonas_vaginalis_G3	3',5'-cyclic-nucleotide phosphodiesterase activity	6/1031	52/13742	0.2825765577637975	1.0	LTR	4756218, 4758181, 4762605, 4765375, 4765888, 4770727
Trichomonas_vaginalis_G3	cis-regulatory region sequence-specific DNA binding	42/1031	481/13742	0.2903497247026225	1.0	LTR	4720853, 4752345, 4753088, 4753089, 4753164, 4753182, 4753183, 4753685, 4753905, 4754280, 4754294, 4754981, 4754990, 4754994, 4756041, 4757411, 4758027, 4758077, 4758151, 4758591, 4759915, 4759920, 4759923, 4759953, 4760052, 4760974, 4761525, 4761569, 4761601, 4765209, 4765242, 4769134, 4769581, 4770725, 4775184, 5464945, 5464973, 5467239, 5467244, 5467782, 5468666, 5468909
Trichomonas_vaginalis_G3	hydrolase activity, hydrolyzing O-glycosyl compounds	12/1031	122/13742	0.3005615955231456	1.0	LTR	4753386, 4753683, 4757020, 4757616, 4758152, 4759924, 4767202, 5463432, 5463546, 5467130, 5467224, 5467774
Trichomonas_vaginalis_G3	cyclic-nucleotide phosphodiesterase activity	6/1031	56/13742	0.3114231006325502	1.0	LTR	4756218, 4758181, 4762605, 4765375, 4765888, 4770727
Trichomonas_vaginalis_G3	monosaccharide binding	4/1031	34/13742	0.3195265852127264	1.0	LTR	4761952, 4769028, 5465518, 5466336
Trichomonas_vaginalis_G3	catalytic activity, acting on a protein	190/1031	2376/13742	0.3246506292862955	1.0	LTR	4720839, 4752342, 4752344, 4752594, 4753107, 4753163, 4753186, 4753187, 4753377, 4753393, 4753688, 4753693, 4753875, 4753910, 4753911, 4753922, 4754283, 4754285, 4754366, 4754371, 4754379, 4754497, 4754524, 4754673, 4754791, 4754794, 4754808, 4754986, 4755482, 4755495, 4755612, 4756007, 4756011, 4756024, 4756045, 4756215, 4756224, 4756992, 4756996, 4757010, 4757024, 4757031, 4757453, 4757459, 4757617, 4758023, 4758025, 4758044, 4758091, 4758102, 4758909, 4758914, 4758948, 4758968, 4759769, 4759772, 4759776, 4760026, 4760039, 4760965, 4760980, 4761427, 4761528, 4761535, 4761538, 4761556, 4761609, 4761610, 4761922, 4761928, 4761931, 4761932, 4761934, 4761957, 4761959, 4761960, 4761962, 4762505, 4762531, 4762570, 4762575, 4762583, 4762733, 4763094, 4763096, 4763581, 4763744, 4763745, 4763941, 4763942, 4763948, 4764939, 4764946, 4765137, 4765206, 4765212, 4765397, 4765402, 4765416, 4765430, 4765670, 4765680, 4765690, 4765699, 4765877, 4765951, 4765962, 4765963, 4767006, 4767010, 4767026, 4767168, 4767320, 4767325, 4767333, 4767345, 4768045, 4768053, 4769012, 4769017, 4769571, 4770475, 4770486, 4770728, 4770758, 4770767, 4771417, 4772969, 4773250, 4773530, 4773534, 4773539, 4773541, 4773996, 4774009, 4774016, 4774166, 4774653, 4774942, 4774949, 4774953, 4774954, 4775332, 4775344, 4775501, 4775524, 5463449, 5463860, 5463870, 5463877, 5463893, 5463897, 5463903, 5463958, 5463959, 5463961, 5463974, 5464933, 5464943, 5464981, 5465486, 5465510, 5465511, 5465558, 5465752, 5465772, 5465788, 5465850, 5465856, 5465857, 5465862, 5465866, 5466085, 5466330, 5466351, 5466354, 5467134, 5467232, 5467246, 5467770, 5467776, 5467780, 5467790, 5467798, 5467815, 5467849, 5468571, 5468579, 5468899, 5468900
Trichomonas_vaginalis_G3	exopeptidase activity	7/1031	64/13742	0.3339030581490262	1.0	LTR	4756007, 4758968, 4762505, 4764939, 5463870, 5467134, 5468900
Trichomonas_vaginalis_G3	transferase activity, transferring alkyl or aryl (other than methyl) groups	4/1031	36/13742	0.343375765519486	1.0	LTR	4758023, 4767010, 5465752, 5466347
Trichomonas_vaginalis_G3	protein dimerization activity	11/1031	112/13742	0.3640646020609939	1.0	LTR	4753864, 4753868, 4754494, 4754496, 4754806, 4754807, 4765958, 4767017, 4775507, 5466097, 5466098
Trichomonas_vaginalis_G3	ATP-dependent protein folding chaperone	11/1031	112/13742	0.3640646020609939	1.0	LTR	4752588, 4753907, 4756963, 4756998, 4758105, 4758162, 4761901, 4762641, 4763837, 4765698, 5467237
Trichomonas_vaginalis_G3	protein folding chaperone	11/1031	114/13742	0.3698790425012739	1.0	LTR	4752588, 4753907, 4756963, 4756998, 4758105, 4758162, 4761901, 4762641, 4763837, 4765698, 5467237
Trichomonas_vaginalis_G3	RNA polymerase II cis-regulatory region sequence-specific DNA binding	41/1031	480/13742	0.3773533839938279	1.0	LTR	4720853, 4752345, 4753088, 4753089, 4753164, 4753182, 4753183, 4753685, 4753905, 4754280, 4754294, 4754981, 4754990, 4754994, 4756041, 4757411, 4758027, 4758077, 4758151, 4758591, 4759915, 4759920, 4759923, 4759953, 4760052, 4760974, 4761525, 4761569, 4761601, 4765209, 4769134, 4769581, 4770725, 4775184, 5464945, 5464973, 5467239, 5467244, 5467782, 5468666, 5468909
Trichomonas_vaginalis_G3	RNA polymerase II transcription regulatory region sequence-specific DNA binding	41/1031	480/13742	0.3773533839938279	1.0	LTR	4720853, 4752345, 4753088, 4753089, 4753164, 4753182, 4753183, 4753685, 4753905, 4754280, 4754294, 4754981, 4754990, 4754994, 4756041, 4757411, 4758027, 4758077, 4758151, 4758591, 4759915, 4759920, 4759923, 4759953, 4760052, 4760974, 4761525, 4761569, 4761601, 4765209, 4769134, 4769581, 4770725, 4775184, 5464945, 5464973, 5467239, 5467244, 5467782, 5468666, 5468909
Trichomonas_vaginalis_G3	DNA-binding transcription factor activity	41/1031	482/13742	0.3789626924202971	1.0	LTR	4720853, 4752345, 4753088, 4753089, 4753164, 4753182, 4753183, 4753685, 4753905, 4754280, 4754294, 4754981, 4754990, 4754994, 4756041, 4756964, 4757411, 4758077, 4758151, 4758591, 4759915, 4759920, 4759923, 4759953, 4760052, 4760974, 4761525, 4761569, 4761601, 4765209, 4769134, 4769581, 4770725, 4775184, 5464945, 5464973, 5467239, 5467244, 5467782, 5468666, 5468909
Trichomonas_vaginalis_G3	transmembrane transporter activity	42/1031	495/13742	0.3849312929273591	1.0	LTR	4720849, 4753387, 4753681, 4754381, 4754503, 4754979, 4755487, 4756285, 4756302, 4757025, 4759918, 4760966, 4761523, 4761596, 4761598, 4762576, 4762742, 4765124, 4765225, 4765389, 4765408, 4765418, 4765868, 4767323, 4767324, 4771416, 4773523, 4774008, 4774654, 5464959, 5465506, 5465517, 5465763, 5465776, 5465842, 5466055, 5466057, 5466338, 5466345, 5467225, 5467228, 5467251
Trichomonas_vaginalis_G3	transcription regulatory region nucleic acid binding	42/1031	497/13742	0.386748362269343	1.0	LTR	4720853, 4752345, 4753088, 4753089, 4753164, 4753182, 4753183, 4753685, 4753905, 4754280, 4754294, 4754981, 4754990, 4754994, 4756041, 4757411, 4758027, 4758077, 4758151, 4758591, 4759915, 4759920, 4759923, 4759953, 4760052, 4760974, 4761525, 4761569, 4761601, 4765209, 4765242, 4769134, 4769581, 4770725, 4775184, 5464945, 5464973, 5467239, 5467244, 5467782, 5468666, 5468909
Trichomonas_vaginalis_G3	transcription cis-regulatory region binding	42/1031	497/13742	0.386748362269343	1.0	LTR	4720853, 4752345, 4753088, 4753089, 4753164, 4753182, 4753183, 4753685, 4753905, 4754280, 4754294, 4754981, 4754990, 4754994, 4756041, 4757411, 4758027, 4758077, 4758151, 4758591, 4759915, 4759920, 4759923, 4759953, 4760052, 4760974, 4761525, 4761569, 4761601, 4765209, 4765242, 4769134, 4769581, 4770725, 4775184, 5464945, 5464973, 5467239, 5467244, 5467782, 5468666, 5468909
Trichomonas_vaginalis_G3	oxidoreductase activity, acting on CH-OH group of donors	12/1031	128/13742	0.3980688851464596	1.0	LTR	4752343, 4753376, 4754667, 4755613, 4757619, 4758100, 4759916, 4760960, 4765880, 4767017, 4769004, 5465861
Trichomonas_vaginalis_G3	oxidoreductase activity, acting on the CH-OH group of donors, NAD or NADP as acceptor	12/1031	128/13742	0.3980688851464596	1.0	LTR	4752343, 4753376, 4754667, 4755613, 4757619, 4758100, 4759916, 4760960, 4765880, 4767017, 4769004, 5465861
Trichomonas_vaginalis_G3	proton transmembrane transporter activity	5/1031	48/13742	0.4058933967296335	1.0	LTR	4753681, 4754503, 4767323, 4767324, 5465776
Trichomonas_vaginalis_G3	calcium ion binding	18/1031	198/13742	0.4128526077654733	1.0	LTR	4753912, 4754507, 4754663, 4755352, 4757461, 4758152, 4761155, 4761404, 4761923, 4761953, 4765217, 4765421, 4765957, 4770479, 4772068, 5463546, 5465762, 5466096
Trichomonas_vaginalis_G3	misfolded protein binding	5/1031	49/13742	0.4139610304996908	1.0	LTR	4752588, 4756998, 4758162, 4763837, 5467237
Trichomonas_vaginalis_G3	DNA-binding transcription factor activity, RNA polymerase II-specific	40/1031	476/13742	0.4258764645222701	1.0	LTR	4720853, 4752345, 4753088, 4753089, 4753164, 4753182, 4753183, 4753685, 4753905, 4754280, 4754294, 4754981, 4754990, 4754994, 4756041, 4757411, 4758077, 4758151, 4758591, 4759915, 4759920, 4759923, 4759953, 4760052, 4760974, 4761525, 4761569, 4761601, 4765209, 4769134, 4769581, 4770725, 4775184, 5464945, 5464973, 5467239, 5467244, 5467782, 5468666, 5468909
Trichomonas_vaginalis_G3	enzyme activator activity	25/1031	289/13742	0.4297232772271026	1.0	LTR	4720844, 4753099, 4753385, 4753916, 4754512, 4755350, 4755488, 4757006, 4757007, 4758041, 4759904, 4761965, 4764012, 4767332, 4769141, 4770476, 4770478, 4771413, 4772967, 4773544, 4775170, 5463855, 5465492, 5465757, 5466337
Trichomonas_vaginalis_G3	S-adenosylmethionine-dependent methyltransferase activity	5/1031	51/13742	0.4315377172438614	1.0	LTR	4753793, 4753794, 4765933, 5463860, 5464981
Trichomonas_vaginalis_G3	transporter activity	44/1031	526/13742	0.4470034180471194	1.0	LTR	4720849, 4753387, 4753681, 4754381, 4754503, 4754979, 4755487, 4756285, 4756302, 4757025, 4759918, 4760966, 4761523, 4761596, 4761598, 4762576, 4762742, 4764807, 4765124, 4765225, 4765389, 4765408, 4765418, 4765868, 4767323, 4767324, 4771416, 4773523, 4774008, 4774654, 4775172, 5464959, 5465506, 5465517, 5465763, 5465776, 5465842, 5466055, 5466057, 5466338, 5466345, 5467225, 5467228, 5467251
Trichomonas_vaginalis_G3	transcription regulator activity	46/1031	553/13742	0.4579377754929573	1.0	LTR	4720853, 4752345, 4753088, 4753089, 4753164, 4753182, 4753183, 4753685, 4753871, 4753905, 4754280, 4754294, 4754981, 4754990, 4754994, 4756041, 4756964, 4757411, 4758077, 4758151, 4758591, 4759915, 4759920, 4759923, 4759953, 4760052, 4760974, 4761525, 4761569, 4761601, 4763846, 4765209, 4769134, 4769581, 4770725, 4775184, 5463442, 5464945, 5464973, 5467141, 5467239, 5467244, 5467782, 5468666, 5468904, 5468909
Trichomonas_vaginalis_G3	microtubule binding	10/1031	107/13742	0.4584595166138192	1.0	LTR	4753139, 4757016, 4758037, 4761595, 4762602, 4773980, 4774744, 4775345, 5465512, 5468591
Trichomonas_vaginalis_G3	intramolecular oxidoreductase activity, transposing S-S bonds	6/1031	61/13742	0.460889907266123	1.0	LTR	4753922, 4754366, 4754791, 4765137, 4773539, 5465862
Trichomonas_vaginalis_G3	protein disulfide isomerase activity	6/1031	61/13742	0.460889907266123	1.0	LTR	4753922, 4754366, 4754791, 4765137, 4773539, 5465862
Trichomonas_vaginalis_G3	oxidoreductase activity	29/1031	344/13742	0.4692436505935648	1.0	LTR	4752343, 4752587, 4753376, 4753922, 4754510, 4754667, 4755613, 4755619, 4756018, 4757463, 4757619, 4758100, 4758164, 4758173, 4758560, 4758907, 4759916, 4760960, 4761153, 4762533, 4765376, 4765880, 4767014, 4767017, 4769004, 4775182, 5465861, 5465862, 5468585
Trichomonas_vaginalis_G3	sequence-specific double-stranded DNA binding	42/1031	510/13742	0.4937343188799208	1.0	LTR	4720853, 4752345, 4753088, 4753089, 4753164, 4753182, 4753183, 4753685, 4753905, 4754280, 4754294, 4754981, 4754990, 4754994, 4756041, 4757411, 4758027, 4758077, 4758151, 4758591, 4759915, 4759920, 4759923, 4759953, 4760052, 4760974, 4761525, 4761569, 4761601, 4765209, 4765242, 4769134, 4769581, 4770725, 4775184, 5464945, 5464973, 5467239, 5467244, 5467782, 5468666, 5468909
Trichomonas_vaginalis_G3	intramolecular oxidoreductase activity	7/1031	72/13742	0.4958742790856916	1.0	LTR	4753922, 4754366, 4754791, 4765137, 4773539, 4773542, 5465862
Trichomonas_vaginalis_G3	sequence-specific DNA binding	43/1031	520/13742	0.4968028418702192	1.0	LTR	4720853, 4752345, 4753088, 4753089, 4753164, 4753182, 4753183, 4753685, 4753905, 4754280, 4754294, 4754521, 4754981, 4754990, 4754994, 4756041, 4757411, 4758027, 4758077, 4758151, 4758591, 4759915, 4759920, 4759923, 4759953, 4760052, 4760974, 4761525, 4761569, 4761601, 4765209, 4765242, 4769134, 4769581, 4770725, 4775184, 5464945, 5464973, 5467239, 5467244, 5467782, 5468666, 5468909
Trichomonas_vaginalis_G3	ATP binding	137/1031	1738/13742	0.5264765486732449	1.0	LTR	4720839, 4720858, 4720860, 4752342, 4752588, 4753107, 4753163, 4753187, 4753377, 4753393, 4753688, 4753907, 4754285, 4754497, 4754521, 4754524, 4754794, 4754801, 4754808, 4754986, 4755481, 4755482, 4755487, 4755495, 4755612, 4755620, 4756003, 4756011, 4756215, 4756229, 4756963, 4756998, 4757010, 4757015, 4757031, 4757453, 4757459, 4758025, 4758037, 4758091, 4758102, 4758105, 4758162, 4758948, 4759769, 4759774, 4759776, 4760965, 4760980, 4761528, 4761538, 4761556, 4761567, 4761596, 4761598, 4761609, 4761610, 4761901, 4761922, 4761932, 4761959, 4761960, 4762575, 4762576, 4762611, 4762637, 4762641, 4762733, 4763744, 4763837, 4763941, 4763942, 4763947, 4763948, 4765206, 4765212, 4765389, 4765402, 4765416, 4765430, 4765680, 4765690, 4765698, 4765877, 4765938, 4765962, 4766813, 4767006, 4767168, 4767323, 4767324, 4768045, 4768053, 4768453, 4769012, 4769028, 4769144, 4769571, 4770486, 4770758, 4770767, 4772969, 4773250, 4773530, 4773541, 4773996, 4774653, 4774942, 4774949, 4774954, 4775332, 4775337, 4775344, 5463449, 5463877, 5463893, 5463897, 5463903, 5463959, 5464954, 5464972, 5465486, 5465787, 5465788, 5465850, 5465857, 5465866, 5466085, 5466330, 5466336, 5466344, 5467232, 5467237, 5467246, 5467790, 5467849, 5468673
Trichomonas_vaginalis_G3	adenyl ribonucleotide binding	137/1031	1741/13742	0.5269859023934194	1.0	LTR	4720839, 4720858, 4720860, 4752342, 4752588, 4753107, 4753163, 4753187, 4753377, 4753393, 4753688, 4753907, 4754285, 4754497, 4754521, 4754524, 4754794, 4754801, 4754808, 4754986, 4755481, 4755482, 4755487, 4755495, 4755612, 4755620, 4756003, 4756011, 4756215, 4756229, 4756963, 4756998, 4757010, 4757015, 4757031, 4757453, 4757459, 4758025, 4758037, 4758091, 4758102, 4758105, 4758162, 4758948, 4759769, 4759774, 4759776, 4760965, 4760980, 4761528, 4761538, 4761556, 4761567, 4761596, 4761598, 4761609, 4761610, 4761901, 4761922, 4761932, 4761959, 4761960, 4762575, 4762576, 4762611, 4762637, 4762641, 4762733, 4763744, 4763837, 4763941, 4763942, 4763947, 4763948, 4765206, 4765212, 4765389, 4765402, 4765416, 4765430, 4765680, 4765690, 4765698, 4765877, 4765938, 4765962, 4766813, 4767006, 4767168, 4767323, 4767324, 4768045, 4768053, 4768453, 4769012, 4769028, 4769144, 4769571, 4770486, 4770758, 4770767, 4772969, 4773250, 4773530, 4773541, 4773996, 4774653, 4774942, 4774949, 4774954, 4775332, 4775337, 4775344, 5463449, 5463877, 5463893, 5463897, 5463903, 5463959, 5464954, 5464972, 5465486, 5465787, 5465788, 5465850, 5465857, 5465866, 5466085, 5466330, 5466336, 5466344, 5467232, 5467237, 5467246, 5467790, 5467849, 5468673
Trichomonas_vaginalis_G3	tRNA binding	4/1031	39/13742	0.533788458329594	1.0	LTR	4753793, 4753794, 4754373, 4756029
Trichomonas_vaginalis_G3	cyclin-dependent protein serine/threonine kinase activity	4/1031	40/13742	0.5399468285243711	1.0	LTR	4753393, 4769012, 4769571, 5463893
Trichomonas_vaginalis_G3	cyclin-dependent protein kinase activity	4/1031	40/13742	0.5399468285243711	1.0	LTR	4753393, 4769012, 4769571, 5463893
Trichomonas_vaginalis_G3	adenyl nucleotide binding	137/1031	1744/13742	0.5593331759458395	1.0	LTR	4720839, 4720858, 4720860, 4752342, 4752588, 4753107, 4753163, 4753187, 4753377, 4753393, 4753688, 4753907, 4754285, 4754497, 4754521, 4754524, 4754794, 4754801, 4754808, 4754986, 4755481, 4755482, 4755487, 4755495, 4755612, 4755620, 4756003, 4756011, 4756215, 4756229, 4756963, 4756998, 4757010, 4757015, 4757031, 4757453, 4757459, 4758025, 4758037, 4758091, 4758102, 4758105, 4758162, 4758948, 4759769, 4759774, 4759776, 4760965, 4760980, 4761528, 4761538, 4761556, 4761567, 4761596, 4761598, 4761609, 4761610, 4761901, 4761922, 4761932, 4761959, 4761960, 4762575, 4762576, 4762611, 4762637, 4762641, 4762733, 4763744, 4763837, 4763941, 4763942, 4763947, 4763948, 4765206, 4765212, 4765389, 4765402, 4765416, 4765430, 4765680, 4765690, 4765698, 4765877, 4765938, 4765962, 4766813, 4767006, 4767168, 4767323, 4767324, 4768045, 4768053, 4768453, 4769012, 4769028, 4769144, 4769571, 4770486, 4770758, 4770767, 4772969, 4773250, 4773530, 4773541, 4773996, 4774653, 4774942, 4774949, 4774954, 4775332, 4775337, 4775344, 5463449, 5463877, 5463893, 5463897, 5463903, 5463959, 5464954, 5464972, 5465486, 5465787, 5465788, 5465850, 5465857, 5465866, 5466085, 5466330, 5466336, 5466344, 5467232, 5467237, 5467246, 5467790, 5467849, 5468673
Trichomonas_vaginalis_G3	protein heterodimerization activity	9/1031	98/13742	0.5604492802806835	1.0	LTR	4753864, 4753868, 4754494, 4754496, 4754806, 4754807, 4765958, 5466097, 5466098
Trichomonas_vaginalis_G3	ribonucleoprotein complex binding	4/1031	43/13742	0.5616930730065175	1.0	LTR	4720858, 4764012, 5465772, 5466345
Trichomonas_vaginalis_G3	methyltransferase activity	9/1031	100/13742	0.5648287682008157	1.0	LTR	4753793, 4753794, 4756999, 4763091, 4765933, 5463860, 5464981, 5467775, 5468593
Trichomonas_vaginalis_G3	tubulin binding	16/1031	185/13742	0.5724461218409865	1.0	LTR	4753139, 4754673, 4757016, 4758037, 4761595, 4761928, 4762602, 4765416, 4765686, 4773980, 4774744, 4775345, 5465512, 5467798, 5468591, 5468897
Trichomonas_vaginalis_G3	tubulin-glutamic acid ligase activity	4/1031	45/13742	0.5783626402075488	1.0	LTR	4754673, 4761928, 4765416, 5467798
Trichomonas_vaginalis_G3	protein-glutamic acid ligase activity	4/1031	45/13742	0.5783626402075488	1.0	LTR	4754673, 4761928, 4765416, 5467798
Trichomonas_vaginalis_G3	inorganic cation transmembrane transporter activity	10/1031	117/13742	0.598000900300607	1.0	LTR	4753681, 4754503, 4765124, 4767323, 4767324, 4774008, 4774654, 5465506, 5465776, 5466055
Trichomonas_vaginalis_G3	cation transmembrane transporter activity	11/1031	126/13742	0.6081008351495184	1.0	LTR	4753681, 4754503, 4765124, 4767323, 4767324, 4774008, 4774654, 5465506, 5465776, 5466055, 5467228
Trichomonas_vaginalis_G3	ligase activity, forming carbon-nitrogen bonds	5/1031	57/13742	0.6157084441725614	1.0	LTR	4754673, 4761928, 4763072, 4765416, 5467798
Trichomonas_vaginalis_G3	GTPase activator activity	20/1031	243/13742	0.6233249993069594	1.0	LTR	4753099, 4753385, 4753916, 4754512, 4755350, 4755488, 4757006, 4758041, 4759904, 4761965, 4767332, 4769141, 4770476, 4772967, 4773544, 4775170, 5463855, 5465492, 5465757, 5466337
Trichomonas_vaginalis_G3	hydrolase activity, acting on glycosyl bonds	12/1031	140/13742	0.6268483642560285	1.0	LTR	4753386, 4753683, 4757020, 4757616, 4758152, 4759924, 4767202, 5463432, 5463546, 5467130, 5467224, 5467774
Trichomonas_vaginalis_G3	molecular adaptor activity	12/1031	141/13742	0.6284779258725983	1.0	LTR	4753162, 4754382, 4754802, 4759914, 4761527, 4763926, 4764032, 4765676, 4767329, 4774004, 4775357, 4775502
Trichomonas_vaginalis_G3	phosphoric diester hydrolase activity	6/1031	66/13742	0.6354275525495564	1.0	LTR	4756218, 4758181, 4762605, 4765375, 4765888, 4770727
Trichomonas_vaginalis_G3	ion transmembrane transporter activity	13/1031	158/13742	0.6502752598115151	1.0	LTR	4753681, 4754503, 4765124, 4765868, 4767323, 4767324, 4774008, 4774654, 5465506, 5465776, 5466055, 5466338, 5467228
Trichomonas_vaginalis_G3	protein-containing complex binding	14/1031	167/13742	0.6562780077596797	1.0	LTR	4720858, 4752342, 4758185, 4758948, 4761919, 4764012, 4765407, 4771413, 4772068, 5465502, 5465772, 5466085, 5466345, 5467786
Trichomonas_vaginalis_G3	double-stranded DNA binding	43/1031	543/13742	0.6779198666377917	1.0	LTR	4720853, 4752345, 4753088, 4753089, 4753164, 4753182, 4753183, 4753685, 4753905, 4754280, 4754294, 4754981, 4754990, 4754994, 4756041, 4757411, 4758027, 4758077, 4758151, 4758591, 4759915, 4759920, 4759923, 4759953, 4760052, 4760974, 4761525, 4761569, 4761601, 4765209, 4765242, 4769134, 4769581, 4770725, 4775184, 5464945, 5464973, 5465787, 5467239, 5467244, 5467782, 5468666, 5468909
