## Supplemental Data 1 for "Universal signatures of transposable element compartmentalization across eukaryotic genomes": Data_S1.tsv (part 348 of 492)

species	term	study_ratio	pop_ratio	p	q	repeat	enriched_genes
Trichomonas_vaginalis_G3	hydrolase activity, acting on ester bonds	52/1031	661/13742	0.7050647955892453	1.0	LTR	4752344, 4753186, 4753693, 4753874, 4753910, 4754283, 4754672, 4754987, 4756024, 4756029, 4756039, 4756218, 4756224, 4756997, 4757024, 4758181, 4758909, 4759925, 4760039, 4760046, 4761934, 4761962, 4762531, 4762570, 4762605, 4763095, 4763096, 4763745, 4763851, 4764946, 4765375, 4765427, 4765872, 4765888, 4765951, 4765975, 4767203, 4767214, 4770727, 4771417, 4773241, 4774009, 4774016, 4774953, 5464933, 5465500, 5465558, 5465856, 5467776, 5467780, 5467795, 5468579
Trichomonas_vaginalis_G3	transferase activity, transferring one-carbon groups	9/1031	106/13742	0.7092649969413101	1.0	LTR	4753793, 4753794, 4756999, 4763091, 4765933, 5463860, 5464981, 5467775, 5468593
Trichomonas_vaginalis_G3	GTPase regulator activity	20/1031	248/13742	0.7147320433516139	1.0	LTR	4753099, 4753385, 4753916, 4754512, 4755350, 4755488, 4757006, 4758041, 4759904, 4761965, 4767332, 4769141, 4770476, 4772967, 4773544, 4775170, 5463855, 5465492, 5465757, 5466337
Trichomonas_vaginalis_G3	nucleoside-triphosphatase regulator activity	20/1031	248/13742	0.7147320433516139	1.0	LTR	4753099, 4753385, 4753916, 4754512, 4755350, 4755488, 4757006, 4758041, 4759904, 4761965, 4767332, 4769141, 4770476, 4772967, 4773544, 4775170, 5463855, 5465492, 5465757, 5466337
Trichomonas_vaginalis_G3	inorganic molecular entity transmembrane transporter activity	12/1031	150/13742	0.7554770050420202	1.0	LTR	4753681, 4754503, 4765124, 4765868, 4767323, 4767324, 4774008, 4774654, 5465506, 5465776, 5466055, 5466338
Trichomonas_vaginalis_G3	acid-amino acid ligase activity	4/1031	47/13742	0.7782663357174082	1.0	LTR	4754673, 4761928, 4765416, 5467798
Trichomonas_vaginalis_G3	NAD binding	4/1031	49/13742	0.7844641581625124	1.0	LTR	4753376, 4761153, 4765879, 4767017
Trichomonas_vaginalis_G3	catalytic activity	406/1031	5357/13742	0.7906158036510313	1.0	LTR	4720839, 4720850, 4720858, 4720860, 4752342, 4752343, 4752344, 4752587, 4752588, 4752594, 4753078, 4753080, 4753081, 4753082, 4753102, 4753107, 4753140, 4753163, 4753186, 4753187, 4753376, 4753377, 4753378, 4753386, 4753388, 4753393, 4753683, 4753688, 4753691, 4753693, 4753694, 4753793, 4753794, 4753872, 4753874, 4753875, 4753910, 4753911, 4753913, 4753922, 4754276, 4754282, 4754283, 4754285, 4754289, 4754366, 4754371, 4754374, 4754379, 4754380, 4754497, 4754510, 4754513, 4754521, 4754524, 4754667, 4754672, 4754673, 4754791, 4754794, 4754801, 4754808, 4754980, 4754984, 4754985, 4754986, 4754987, 4754993, 4755481, 4755482, 4755487, 4755495, 4755612, 4755613, 4755619, 4755620, 4756000, 4756003, 4756007, 4756010, 4756011, 4756018, 4756024, 4756029, 4756039, 4756040, 4756045, 4756046, 4756052, 4756215, 4756218, 4756224, 4756229, 4756973, 4756991, 4756992, 4756996, 4756997, 4756998, 4756999, 4757010, 4757017, 4757019, 4757020, 4757023, 4757024, 4757031, 4757453, 4757459, 4757463, 4757559, 4757616, 4757617, 4757619, 4757624, 4758023, 4758025, 4758037, 4758043, 4758044, 4758091, 4758092, 4758100, 4758101, 4758102, 4758106, 4758152, 4758162, 4758164, 4758169, 4758173, 4758181, 4758183, 4758186, 4758187, 4758560, 4758907, 4758909, 4758914, 4758948, 4758968, 4759769, 4759772, 4759774, 4759776, 4759916, 4759924, 4759925, 4759948, 4760026, 4760038, 4760039, 4760045, 4760046, 4760047, 4760057, 4760960, 4760965, 4760980, 4761150, 4761153, 4761340, 4761427, 4761526, 4761528, 4761535, 4761538, 4761556, 4761567, 4761598, 4761608, 4761609, 4761610, 4761921, 4761922, 4761928, 4761931, 4761932, 4761934, 4761957, 4761959, 4761960, 4761962, 4762505, 4762531, 4762533, 4762569, 4762570, 4762575, 4762583, 4762605, 4762611, 4762637, 4762733, 4762998, 4763072, 4763086, 4763090, 4763091, 4763094, 4763095, 4763096, 4763581, 4763741, 4763744, 4763745, 4763830, 4763837, 4763851, 4763941, 4763942, 4763947, 4763948, 4764939, 4764946, 4765137, 4765206, 4765212, 4765375, 4765376, 4765389, 4765394, 4765396, 4765397, 4765401, 4765402, 4765403, 4765404, 4765410, 4765412, 4765414, 4765416, 4765427, 4765430, 4765670, 4765680, 4765683, 4765690, 4765699, 4765872, 4765877, 4765880, 4765883, 4765888, 4765890, 4765933, 4765951, 4765962, 4765963, 4765975, 4766803, 4766813, 4767006, 4767010, 4767014, 4767017, 4767021, 4767026, 4767168, 4767202, 4767203, 4767214, 4767217, 4767320, 4767323, 4767325, 4767333, 4767336, 4767345, 4767347, 4767348, 4768045, 4768053, 4768453, 4769004, 4769012, 4769017, 4769024, 4769028, 4769144, 4769571, 4770475, 4770486, 4770488, 4770727, 4770728, 4770745, 4770758, 4770767, 4771417, 4771423, 4772072, 4772075, 4772078, 4772951, 4772969, 4773241, 4773250, 4773530, 4773534, 4773539, 4773541, 4773542, 4773682, 4773691, 4773979, 4773996, 4774005, 4774009, 4774016, 4774166, 4774645, 4774646, 4774651, 4774653, 4774942, 4774949, 4774953, 4774954, 4774959, 4775178, 4775182, 4775332, 4775337, 4775344, 4775501, 4775507, 4775524, 5463432, 5463449, 5463450, 5463546, 5463860, 5463870, 5463877, 5463893, 5463897, 5463902, 5463903, 5463958, 5463959, 5463961, 5463974, 5464933, 5464935, 5464943, 5464954, 5464956, 5464970, 5464972, 5464981, 5465486, 5465488, 5465496, 5465500, 5465504, 5465510, 5465511, 5465558, 5465752, 5465768, 5465771, 5465772, 5465787, 5465788, 5465850, 5465856, 5465857, 5465861, 5465862, 5465866, 5466085, 5466330, 5466336, 5466344, 5466347, 5466351, 5466352, 5466353, 5466354, 5467130, 5467134, 5467224, 5467232, 5467237, 5467246, 5467756, 5467770, 5467774, 5467775, 5467776, 5467778, 5467780, 5467790, 5467795, 5467798, 5467815, 5467849, 5468571, 5468579, 5468585, 5468593, 5468673, 5468893, 5468899, 5468900
Trichomonas_vaginalis_G3	SNARE binding	5/1031	64/13742	0.8127753960291001	1.0	LTR	4754802, 4764032, 4774652, 4775502, 5466064
Trichomonas_vaginalis_G3	purine ribonucleoside triphosphate binding	169/1031	2220/13742	0.8259250251048961	1.0	LTR	4720839, 4720858, 4720860, 4752342, 4752588, 4753107, 4753140, 4753163, 4753187, 4753377, 4753378, 4753393, 4753688, 4753691, 4753907, 4754285, 4754497, 4754521, 4754524, 4754794, 4754801, 4754808, 4754984, 4754985, 4754986, 4755481, 4755482, 4755487, 4755495, 4755612, 4755620, 4756003, 4756011, 4756215, 4756229, 4756963, 4756998, 4757010, 4757015, 4757017, 4757031, 4757453, 4757459, 4757559, 4758025, 4758037, 4758038, 4758091, 4758102, 4758105, 4758106, 4758162, 4758948, 4759769, 4759774, 4759776, 4760045, 4760965, 4760980, 4761150, 4761526, 4761528, 4761538, 4761556, 4761567, 4761596, 4761598, 4761609, 4761610, 4761901, 4761922, 4761932, 4761959, 4761960, 4762575, 4762576, 4762611, 4762637, 4762641, 4762733, 4763090, 4763741, 4763744, 4763837, 4763941, 4763942, 4763947, 4763948, 4765206, 4765212, 4765389, 4765394, 4765402, 4765414, 4765416, 4765430, 4765680, 4765683, 4765690, 4765698, 4765877, 4765938, 4765962, 4766813, 4767006, 4767168, 4767217, 4767323, 4767324, 4767336, 4768045, 4768053, 4768453, 4769012, 4769028, 4769144, 4769571, 4770486, 4770488, 4770758, 4770767, 4771423, 4772951, 4772969, 4773250, 4773524, 4773530, 4773541, 4773682, 4773979, 4773996, 4774005, 4774651, 4774653, 4774942, 4774949, 4774954, 4775332, 4775337, 4775344, 5463449, 5463450, 5463877, 5463893, 5463897, 5463903, 5463959, 5464935, 5464954, 5464956, 5464972, 5465486, 5465787, 5465788, 5465850, 5465857, 5465866, 5466085, 5466330, 5466336, 5466344, 5466352, 5466353, 5467232, 5467237, 5467246, 5467790, 5467849, 5468673
Trichomonas_vaginalis_G3	purine ribonucleotide binding	169/1031	2223/13742	0.826133443099476	1.0	LTR	4720839, 4720858, 4720860, 4752342, 4752588, 4753107, 4753140, 4753163, 4753187, 4753377, 4753378, 4753393, 4753688, 4753691, 4753907, 4754285, 4754497, 4754521, 4754524, 4754794, 4754801, 4754808, 4754984, 4754985, 4754986, 4755481, 4755482, 4755487, 4755495, 4755612, 4755620, 4756003, 4756011, 4756215, 4756229, 4756963, 4756998, 4757010, 4757015, 4757017, 4757031, 4757453, 4757459, 4757559, 4758025, 4758037, 4758038, 4758091, 4758102, 4758105, 4758106, 4758162, 4758948, 4759769, 4759774, 4759776, 4760045, 4760965, 4760980, 4761150, 4761526, 4761528, 4761538, 4761556, 4761567, 4761596, 4761598, 4761609, 4761610, 4761901, 4761922, 4761932, 4761959, 4761960, 4762575, 4762576, 4762611, 4762637, 4762641, 4762733, 4763090, 4763741, 4763744, 4763837, 4763941, 4763942, 4763947, 4763948, 4765206, 4765212, 4765389, 4765394, 4765402, 4765414, 4765416, 4765430, 4765680, 4765683, 4765690, 4765698, 4765877, 4765938, 4765962, 4766813, 4767006, 4767168, 4767217, 4767323, 4767324, 4767336, 4768045, 4768053, 4768453, 4769012, 4769028, 4769144, 4769571, 4770486, 4770488, 4770758, 4770767, 4771423, 4772951, 4772969, 4773250, 4773524, 4773530, 4773541, 4773682, 4773979, 4773996, 4774005, 4774651, 4774653, 4774942, 4774949, 4774954, 4775332, 4775337, 4775344, 5463449, 5463450, 5463877, 5463893, 5463897, 5463903, 5463959, 5464935, 5464954, 5464956, 5464972, 5465486, 5465787, 5465788, 5465850, 5465857, 5465866, 5466085, 5466330, 5466336, 5466344, 5466352, 5466353, 5467232, 5467237, 5467246, 5467790, 5467849, 5468673
Trichomonas_vaginalis_G3	molecular_function	703/1031	9322/13742	0.8352542615783647	1.0	LTR	4720835, 4720839, 4720844, 4720849, 4720850, 4720853, 4720858, 4720860, 4752342, 4752343, 4752344, 4752345, 4752587, 4752588, 4752594, 4753078, 4753080, 4753081, 4753082, 4753088, 4753089, 4753099, 4753102, 4753106, 4753107, 4753109, 4753110, 4753139, 4753140, 4753162, 4753163, 4753164, 4753182, 4753183, 4753186, 4753187, 4753376, 4753377, 4753378, 4753385, 4753386, 4753387, 4753388, 4753393, 4753681, 4753682, 4753683, 4753685, 4753688, 4753691, 4753693, 4753694, 4753793, 4753794, 4753804, 4753864, 4753865, 4753868, 4753871, 4753872, 4753874, 4753875, 4753905, 4753907, 4753910, 4753911, 4753912, 4753913, 4753916, 4753922, 4754276, 4754280, 4754282, 4754283, 4754285, 4754289, 4754294, 4754366, 4754371, 4754373, 4754374, 4754379, 4754380, 4754381, 4754382, 4754494, 4754496, 4754497, 4754503, 4754507, 4754510, 4754511, 4754512, 4754513, 4754521, 4754524, 4754543, 4754663, 4754667, 4754668, 4754672, 4754673, 4754791, 4754794, 4754801, 4754802, 4754806, 4754807, 4754808, 4754810, 4754979, 4754980, 4754981, 4754983, 4754984, 4754985, 4754986, 4754987, 4754990, 4754993, 4754994, 4755332, 4755350, 4755352, 4755481, 4755482, 4755487, 4755488, 4755495, 4755612, 4755613, 4755619, 4755620, 4755983, 4756000, 4756003, 4756007, 4756010, 4756011, 4756018, 4756024, 4756029, 4756036, 4756039, 4756040, 4756041, 4756043, 4756045, 4756046, 4756052, 4756214, 4756215, 4756218, 4756224, 4756229, 4756285, 4756302, 4756963, 4756964, 4756973, 4756991, 4756992, 4756996, 4756997, 4756998, 4756999, 4757006, 4757007, 4757010, 4757015, 4757016, 4757017, 4757019, 4757020, 4757023, 4757024, 4757025, 4757027, 4757031, 4757411, 4757453, 4757459, 4757461, 4757463, 4757559, 4757614, 4757616, 4757617, 4757619, 4757624, 4758023, 4758024, 4758025, 4758027, 4758037, 4758038, 4758041, 4758043, 4758044, 4758077, 4758091, 4758092, 4758100, 4758101, 4758102, 4758105, 4758106, 4758151, 4758152, 4758162, 4758164, 4758169, 4758173, 4758181, 4758183, 4758185, 4758186, 4758187, 4758560, 4758591, 4758907, 4758909, 4758910, 4758912, 4758914, 4758948, 4758963, 4758965, 4758968, 4759769, 4759772, 4759774, 4759776, 4759904, 4759914, 4759915, 4759916, 4759918, 4759919, 4759920, 4759923, 4759924, 4759925, 4759948, 4759953, 4759963, 4760026, 4760027, 4760038, 4760039, 4760045, 4760046, 4760047, 4760052, 4760055, 4760057, 4760062, 4760082, 4760085, 4760960, 4760965, 4760966, 4760974, 4760980, 4761150, 4761153, 4761155, 4761340, 4761404, 4761427, 4761519, 4761523, 4761524, 4761525, 4761526, 4761527, 4761528, 4761534, 4761535, 4761538, 4761556, 4761567, 4761568, 4761569, 4761572, 4761595, 4761596, 4761598, 4761601, 4761608, 4761609, 4761610, 4761901, 4761908, 4761910, 4761919, 4761921, 4761922, 4761923, 4761928, 4761931, 4761932, 4761934, 4761952, 4761953, 4761957, 4761959, 4761960, 4761962, 4761965, 4762505, 4762531, 4762533, 4762539, 4762569, 4762570, 4762575, 4762576, 4762583, 4762602, 4762605, 4762611, 4762637, 4762641, 4762729, 4762733, 4762742, 4762998, 4763065, 4763071, 4763072, 4763086, 4763087, 4763088, 4763089, 4763090, 4763091, 4763094, 4763095, 4763096, 4763581, 4763741, 4763744, 4763745, 4763830, 4763837, 4763846, 4763851, 4763853, 4763918, 4763926, 4763930, 4763932, 4763934, 4763941, 4763942, 4763943, 4763947, 4763948, 4764012, 4764013, 4764032, 4764807, 4764939, 4764946, 4765124, 4765137, 4765206, 4765208, 4765209, 4765212, 4765217, 4765224, 4765225, 4765226, 4765232, 4765242, 4765375, 4765376, 4765379, 4765389, 4765394, 4765396, 4765397, 4765401, 4765402, 4765403, 4765404, 4765407, 4765408, 4765410, 4765412, 4765414, 4765416, 4765418, 4765421, 4765427, 4765430, 4765670, 4765676, 4765680, 4765683, 4765686, 4765690, 4765698, 4765699, 4765868, 4765872, 4765877, 4765879, 4765880, 4765881, 4765882, 4765883, 4765888, 4765890, 4765891, 4765933, 4765934, 4765938, 4765951, 4765956, 4765957, 4765958, 4765960, 4765962, 4765963, 4765975, 4766803, 4766807, 4766813, 4767006, 4767008, 4767010, 4767014, 4767016, 4767017, 4767021, 4767026, 4767168, 4767202, 4767203, 4767214, 4767217, 4767306, 4767308, 4767315, 4767320, 4767323, 4767324, 4767325, 4767329, 4767332, 4767333, 4767334, 4767336, 4767345, 4767347, 4767348, 4768045, 4768051, 4768053, 4768059, 4768453, 4769004, 4769012, 4769017, 4769024, 4769027, 4769028, 4769134, 4769140, 4769141, 4769144, 4769571, 4769581, 4769803, 4769805, 4770475, 4770476, 4770478, 4770479, 4770482, 4770483, 4770486, 4770488, 4770725, 4770727, 4770728, 4770745, 4770754, 4770758, 4770767, 4770830, 4770833, 4771413, 4771416, 4771417, 4771423, 4772068, 4772069, 4772072, 4772075, 4772078, 4772904, 4772951, 4772967, 4772969, 4773241, 4773250, 4773523, 4773524, 4773525, 4773530, 4773533, 4773534, 4773538, 4773539, 4773540, 4773541, 4773542, 4773544, 4773682, 4773691, 4773979, 4773980, 4773981, 4773996, 4774004, 4774005, 4774008, 4774009, 4774016, 4774166, 4774643, 4774645, 4774646, 4774651, 4774652, 4774653, 4774654, 4774744, 4774942, 4774949, 4774953, 4774954, 4774959, 4775170, 4775172, 4775178, 4775182, 4775184, 4775332, 4775337, 4775339, 4775344, 4775345, 4775357, 4775499, 4775501, 4775502, 4775507, 4775521, 4775524, 5463427, 5463432, 5463442, 5463449, 5463450, 5463546, 5463855, 5463860, 5463870, 5463873, 5463877, 5463893, 5463897, 5463902, 5463903, 5463958, 5463959, 5463961, 5463964, 5463974, 5464933, 5464935, 5464943, 5464945, 5464954, 5464956, 5464959, 5464970, 5464972, 5464973, 5464977, 5464981, 5465486, 5465488, 5465492, 5465495, 5465496, 5465499, 5465500, 5465502, 5465504, 5465506, 5465510, 5465511, 5465512, 5465517, 5465518, 5465558, 5465752, 5465757, 5465760, 5465762, 5465763, 5465768, 5465771, 5465772, 5465776, 5465787, 5465788, 5465842, 5465843, 5465850, 5465852, 5465856, 5465857, 5465861, 5465862, 5465866, 5465868, 5465879, 5466055, 5466057, 5466064, 5466085, 5466096, 5466097, 5466098, 5466330, 5466334, 5466336, 5466337, 5466338, 5466344, 5466345, 5466347, 5466351, 5466352, 5466353, 5466354, 5467130, 5467134, 5467139, 5467140, 5467141, 5467222, 5467224, 5467225, 5467228, 5467232, 5467237, 5467239, 5467244, 5467246, 5467251, 5467254, 5467756, 5467770, 5467774, 5467775, 5467776, 5467778, 5467780, 5467782, 5467786, 5467789, 5467790, 5467791, 5467795, 5467796, 5467797, 5467798, 5467815, 5467849, 5468571, 5468575, 5468579, 5468585, 5468589, 5468591, 5468593, 5468598, 5468666, 5468673, 5468893, 5468897, 5468899, 5468900, 5468904, 5468909
Trichomonas_vaginalis_G3	serine-type peptidase activity	7/1031	91/13742	0.8425112566015114	1.0	LTR	4753875, 4756007, 4761427, 4765397, 4767026, 4767320, 5467770
Trichomonas_vaginalis_G3	serine hydrolase activity	7/1031	91/13742	0.8425112566015114	1.0	LTR	4753875, 4756007, 4761427, 4765397, 4767026, 4767320, 5467770
Trichomonas_vaginalis_G3	DNA-directed DNA polymerase activity	8/1031	99/13742	0.8470135502894524	1.0	LTR	4754513, 4756973, 4758092, 4759948, 4762998, 4774645, 4774646, 5463902
Trichomonas_vaginalis_G3	DNA polymerase activity	8/1031	99/13742	0.8470135502894524	1.0	LTR	4754513, 4756973, 4758092, 4759948, 4762998, 4774645, 4774646, 5463902
Trichomonas_vaginalis_G3	guanyl-nucleotide exchange factor activity	9/1031	114/13742	0.8575419678382902	1.0	LTR	4753916, 4754512, 4757006, 4758041, 4767332, 4769141, 5465492, 5465757, 5466337
Trichomonas_vaginalis_G3	transferase activity	174/1031	2292/13742	0.8620777480115825	1.0	LTR	4720839, 4752342, 4752594, 4753102, 4753107, 4753163, 4753187, 4753377, 4753393, 4753688, 4753694, 4753793, 4753794, 4753872, 4754282, 4754285, 4754289, 4754380, 4754497, 4754513, 4754524, 4754794, 4754801, 4754808, 4754986, 4754993, 4755481, 4755482, 4755495, 4755612, 4756000, 4756011, 4756045, 4756046, 4756052, 4756215, 4756973, 4756991, 4756999, 4757010, 4757019, 4757023, 4757031, 4757453, 4757459, 4757617, 4757624, 4758023, 4758025, 4758091, 4758092, 4758101, 4758102, 4758948, 4759769, 4759776, 4759948, 4760057, 4760965, 4760980, 4761528, 4761538, 4761556, 4761567, 4761609, 4761610, 4761921, 4761922, 4761931, 4761932, 4761957, 4761959, 4761960, 4762575, 4762733, 4762998, 4763086, 4763091, 4763094, 4763581, 4763744, 4763941, 4763942, 4763948, 4765206, 4765212, 4765402, 4765430, 4765670, 4765680, 4765690, 4765877, 4765883, 4765890, 4765933, 4765962, 4765963, 4767006, 4767010, 4767021, 4767168, 4767217, 4767347, 4767348, 4768045, 4768053, 4769012, 4769017, 4769028, 4769571, 4770486, 4770745, 4770758, 4770767, 4772072, 4772075, 4772078, 4772969, 4773241, 4773250, 4773530, 4773534, 4773541, 4773691, 4773996, 4774645, 4774646, 4774653, 4774942, 4774949, 4774954, 4774959, 4775332, 4775344, 4775501, 4775507, 5463449, 5463860, 5463877, 5463893, 5463897, 5463902, 5463903, 5463959, 5463974, 5464954, 5464981, 5465486, 5465488, 5465496, 5465504, 5465511, 5465752, 5465772, 5465788, 5465850, 5465857, 5465866, 5466085, 5466330, 5466336, 5466344, 5466347, 5466351, 5467232, 5467246, 5467775, 5467778, 5467790, 5467815, 5467849, 5468571, 5468593, 5468899
Trichomonas_vaginalis_G3	protein-macromolecule adaptor activity	10/1031	127/13742	0.8649290677756416	1.0	LTR	4754802, 4759914, 4761527, 4763926, 4764032, 4765676, 4767329, 4774004, 4775357, 4775502
Trichomonas_vaginalis_G3	ATPase-coupled transmembrane transporter activity	10/1031	132/13742	0.869110884898641	1.0	LTR	4753681, 4754503, 4755487, 4761596, 4761598, 4762576, 4765389, 4767323, 4767324, 5465776
Trichomonas_vaginalis_G3	nucleotidyltransferase activity	13/1031	172/13742	0.884879982721132	1.0	LTR	4754282, 4754513, 4754993, 4755481, 4756973, 4758092, 4759948, 4762998, 4767217, 4774645, 4774646, 4775507, 5463902
Trichomonas_vaginalis_G3	purine nucleotide binding	169/1031	2234/13742	0.8952933952009482	1.0	LTR	4720839, 4720858, 4720860, 4752342, 4752588, 4753107, 4753140, 4753163, 4753187, 4753377, 4753378, 4753393, 4753688, 4753691, 4753907, 4754285, 4754497, 4754521, 4754524, 4754794, 4754801, 4754808, 4754984, 4754985, 4754986, 4755481, 4755482, 4755487, 4755495, 4755612, 4755620, 4756003, 4756011, 4756215, 4756229, 4756963, 4756998, 4757010, 4757015, 4757017, 4757031, 4757453, 4757459, 4757559, 4758025, 4758037, 4758038, 4758091, 4758102, 4758105, 4758106, 4758162, 4758948, 4759769, 4759774, 4759776, 4760045, 4760965, 4760980, 4761150, 4761526, 4761528, 4761538, 4761556, 4761567, 4761596, 4761598, 4761609, 4761610, 4761901, 4761922, 4761932, 4761959, 4761960, 4762575, 4762576, 4762611, 4762637, 4762641, 4762733, 4763090, 4763741, 4763744, 4763837, 4763941, 4763942, 4763947, 4763948, 4765206, 4765212, 4765389, 4765394, 4765402, 4765414, 4765416, 4765430, 4765680, 4765683, 4765690, 4765698, 4765877, 4765938, 4765962, 4766813, 4767006, 4767168, 4767217, 4767323, 4767324, 4767336, 4768045, 4768053, 4768453, 4769012, 4769028, 4769144, 4769571, 4770486, 4770488, 4770758, 4770767, 4771423, 4772951, 4772969, 4773250, 4773524, 4773530, 4773541, 4773682, 4773979, 4773996, 4774005, 4774651, 4774653, 4774942, 4774949, 4774954, 4775332, 4775337, 4775344, 5463449, 5463450, 5463877, 5463893, 5463897, 5463903, 5463959, 5464935, 5464954, 5464956, 5464972, 5465486, 5465787, 5465788, 5465850, 5465857, 5465866, 5466085, 5466330, 5466336, 5466344, 5466352, 5466353, 5467232, 5467237, 5467246, 5467790, 5467849, 5468673
Trichomonas_vaginalis_G3	ribonucleotide binding	170/1031	2255/13742	0.930360391525509	1.0	LTR	4720839, 4720858, 4720860, 4752342, 4752588, 4753107, 4753140, 4753163, 4753187, 4753377, 4753378, 4753393, 4753688, 4753691, 4753907, 4754285, 4754497, 4754521, 4754524, 4754794, 4754801, 4754808, 4754984, 4754985, 4754986, 4755481, 4755482, 4755487, 4755495, 4755612, 4755619, 4755620, 4756003, 4756011, 4756215, 4756229, 4756963, 4756998, 4757010, 4757015, 4757017, 4757031, 4757453, 4757459, 4757559, 4758025, 4758037, 4758038, 4758091, 4758102, 4758105, 4758106, 4758162, 4758948, 4759769, 4759774, 4759776, 4760045, 4760965, 4760980, 4761150, 4761526, 4761528, 4761538, 4761556, 4761567, 4761596, 4761598, 4761609, 4761610, 4761901, 4761922, 4761932, 4761959, 4761960, 4762575, 4762576, 4762611, 4762637, 4762641, 4762733, 4763090, 4763741, 4763744, 4763837, 4763941, 4763942, 4763947, 4763948, 4765206, 4765212, 4765389, 4765394, 4765402, 4765414, 4765416, 4765430, 4765680, 4765683, 4765690, 4765698, 4765877, 4765938, 4765962, 4766813, 4767006, 4767168, 4767217, 4767323, 4767324, 4767336, 4768045, 4768053, 4768453, 4769012, 4769028, 4769144, 4769571, 4770486, 4770488, 4770758, 4770767, 4771423, 4772951, 4772969, 4773250, 4773524, 4773530, 4773541, 4773682, 4773979, 4773996, 4774005, 4774651, 4774653, 4774942, 4774949, 4774954, 4775332, 4775337, 4775344, 5463449, 5463450, 5463877, 5463893, 5463897, 5463903, 5463959, 5464935, 5464954, 5464956, 5464972, 5465486, 5465787, 5465788, 5465850, 5465857, 5465866, 5466085, 5466330, 5466336, 5466344, 5466352, 5466353, 5467232, 5467237, 5467246, 5467790, 5467849, 5468673
Trichomonas_vaginalis_G3	DNA binding	74/1031	979/13742	0.9497852370654164	1.0	LTR	4720853, 4752345, 4753088, 4753089, 4753164, 4753182, 4753183, 4753685, 4753864, 4753868, 4753905, 4754280, 4754294, 4754494, 4754496, 4754513, 4754521, 4754806, 4754807, 4754981, 4754983, 4754990, 4754994, 4756041, 4756229, 4756973, 4757007, 4757411, 4758027, 4758077, 4758092, 4758151, 4758591, 4759915, 4759920, 4759923, 4759948, 4759953, 4760052, 4760974, 4761525, 4761569, 4761601, 4761908, 4762637, 4762998, 4763089, 4765209, 4765242, 4766807, 4768453, 4769134, 4769140, 4769581, 4770725, 4774646, 4775184, 4775337, 5463427, 5463902, 5464945, 5464973, 5465499, 5465511, 5465768, 5465787, 5465843, 5466097, 5466098, 5467239, 5467244, 5467782, 5468666, 5468909
Trichomonas_vaginalis_G3	carbohydrate derivative binding	170/1031	2265/13742	1.0	1.0	LTR	4720839, 4720858, 4720860, 4752342, 4752588, 4753107, 4753140, 4753163, 4753187, 4753377, 4753378, 4753393, 4753688, 4753691, 4753907, 4754285, 4754497, 4754521, 4754524, 4754794, 4754801, 4754808, 4754984, 4754985, 4754986, 4755481, 4755482, 4755487, 4755495, 4755612, 4755619, 4755620, 4756003, 4756011, 4756215, 4756229, 4756963, 4756998, 4757010, 4757015, 4757017, 4757031, 4757453, 4757459, 4757559, 4758025, 4758037, 4758038, 4758091, 4758102, 4758105, 4758106, 4758162, 4758948, 4759769, 4759774, 4759776, 4760045, 4760965, 4760980, 4761150, 4761526, 4761528, 4761538, 4761556, 4761567, 4761596, 4761598, 4761609, 4761610, 4761901, 4761922, 4761932, 4761959, 4761960, 4762575, 4762576, 4762611, 4762637, 4762641, 4762733, 4763090, 4763741, 4763744, 4763837, 4763941, 4763942, 4763947, 4763948, 4765206, 4765212, 4765389, 4765394, 4765402, 4765414, 4765416, 4765430, 4765680, 4765683, 4765690, 4765698, 4765877, 4765938, 4765962, 4766813, 4767006, 4767168, 4767217, 4767323, 4767324, 4767336, 4768045, 4768053, 4768453, 4769012, 4769028, 4769144, 4769571, 4770486, 4770488, 4770758, 4770767, 4771423, 4772951, 4772969, 4773250, 4773524, 4773530, 4773541, 4773682, 4773979, 4773996, 4774005, 4774651, 4774653, 4774942, 4774949, 4774954, 4775332, 4775337, 4775344, 5463449, 5463450, 5463877, 5463893, 5463897, 5463903, 5463959, 5464935, 5464954, 5464956, 5464972, 5465486, 5465787, 5465788, 5465850, 5465857, 5465866, 5466085, 5466330, 5466336, 5466344, 5466352, 5466353, 5467232, 5467237, 5467246, 5467790, 5467849, 5468673
Trichomonas_vaginalis_G3	primary active transmembrane transporter activity	10/1031	133/13742	1.0	1.0	LTR	4753681, 4754503, 4755487, 4761596, 4761598, 4762576, 4765389, 4767323, 4767324, 5465776
Trichomonas_vaginalis_G3	plasma membrane bounded cell projection assembly	16/961	93/13742	0.0006670934239554	0.1309608141431789	DNA	4752679, 4752943, 4754399, 4758489, 4758793, 4759206, 4760808, 4761499, 4762836, 4766466, 4768302, 4768315, 4770227, 4774181, 5466574, 5468584
Trichomonas_vaginalis_G3	cilium assembly	16/961	93/13742	0.0006670934239554	0.1309608141431789	DNA	4752679, 4752943, 4754399, 4758489, 4758793, 4759206, 4760808, 4761499, 4762836, 4766466, 4768302, 4768315, 4770227, 4774181, 5466574, 5468584
Trichomonas_vaginalis_G3	organelle assembly	23/961	165/13742	0.0016949165688841	0.1309608141431789	DNA	4752679, 4752943, 4753453, 4754399, 4758489, 4758793, 4759206, 4760808, 4761499, 4762460, 4762836, 4764962, 4766466, 4768299, 4768302, 4768315, 4770227, 4770921, 4774181, 4774764, 5466574, 5466599, 5468584
Trichomonas_vaginalis_G3	regulation of mitotic metaphase/anaphase transition	7/961	27/13742	0.0020569013750811	0.1309608141431789	DNA	4754391, 4756672, 4757537, 4760534, 4761496, 4762410, 4764554
Trichomonas_vaginalis_G3	regulation of metaphase/anaphase transition of cell cycle	7/961	27/13742	0.0020569013750811	0.1309608141431789	DNA	4754391, 4756672, 4757537, 4760534, 4761496, 4762410, 4764554
Trichomonas_vaginalis_G3	cell projection assembly	16/961	99/13742	0.0020800103518237	0.1309608141431789	DNA	4752679, 4752943, 4754399, 4758489, 4758793, 4759206, 4760808, 4761499, 4762836, 4766466, 4768302, 4768315, 4770227, 4774181, 5466574, 5468584
Trichomonas_vaginalis_G3	cilium organization	16/961	100/13742	0.0021813441652411	0.1309608141431789	DNA	4752679, 4752943, 4754399, 4758489, 4758793, 4759206, 4760808, 4761499, 4762836, 4766466, 4768302, 4768315, 4770227, 4774181, 5466574, 5468584
Trichomonas_vaginalis_G3	regulation of mitotic cell cycle	13/961	76/13742	0.0021833387773669	0.1309608141431789	DNA	4754391, 4756672, 4757537, 4758550, 4759185, 4760296, 4760534, 4761496, 4762410, 4764554, 4770084, 4774775, 5463410
Trichomonas_vaginalis_G3	galactose metabolic process	4/961	9/13742	0.00225240294167	0.1309608141431789	DNA	4757548, 4757550, 4763024, 4763025
Trichomonas_vaginalis_G3	cell projection organization	17/961	113/13742	0.0024097040322873	0.1309608141431789	DNA	4752679, 4752943, 4754399, 4758489, 4758679, 4758793, 4759206, 4760808, 4761499, 4762836, 4766466, 4768302, 4768315, 4770227, 4774181, 5466574, 5468584
Trichomonas_vaginalis_G3	plasma membrane bounded cell projection organization	16/961	102/13742	0.0024396739153612	0.1309608141431789	DNA	4752679, 4752943, 4754399, 4758489, 4758793, 4759206, 4760808, 4761499, 4762836, 4766466, 4768302, 4768315, 4770227, 4774181, 5466574, 5468584
Trichomonas_vaginalis_G3	protein localization to organelle	25/961	193/13742	0.0025450163717215	0.1309608141431789	DNA	4752943, 4753804, 4755463, 4756311, 4757537, 4757801, 4758489, 4759298, 4761284, 4761496, 4761499, 4761637, 4762411, 4762481, 4763776, 4764357, 4768293, 4768742, 4769651, 4770850, 4770951, 4775100, 5464256, 5466549, 5468589
Trichomonas_vaginalis_G3	regulation of chromosome separation	7/961	29/13742	0.0031982718106946	0.1309608141431789	DNA	4754391, 4756672, 4757537, 4760534, 4761496, 4762410, 4764554
Trichomonas_vaginalis_G3	regulation of sister chromatid segregation	7/961	29/13742	0.0031982718106946	0.1309608141431789	DNA	4754391, 4756672, 4757537, 4760534, 4761496, 4762410, 4764554
Trichomonas_vaginalis_G3	regulation of mitotic sister chromatid separation	7/961	29/13742	0.0031982718106946	0.1309608141431789	DNA	4754391, 4756672, 4757537, 4760534, 4761496, 4762410, 4764554
Trichomonas_vaginalis_G3	regulation of chromosome segregation	7/961	29/13742	0.0031982718106946	0.1309608141431789	DNA	4754391, 4756672, 4757537, 4760534, 4761496, 4762410, 4764554
Trichomonas_vaginalis_G3	regulation of mitotic cell cycle phase transition	11/961	63/13742	0.003953737572108	0.1538003915550012	DNA	4754391, 4756672, 4757537, 4759185, 4760296, 4760534, 4761496, 4762410, 4764554, 4774775, 5463410
Trichomonas_vaginalis_G3	non-motile cilium assembly	5/961	17/13742	0.0050405219147024	0.1782511840744758	DNA	4752943, 4758489, 4758793, 4759206, 4760808
Trichomonas_vaginalis_G3	cellular protein localization	32/961	280/13742	0.0060281845009906	0.19773207623273067	DNA	4752943, 4753804, 4754116, 4755463, 4756311, 4757537, 4757801, 4757805, 4758489, 4759298, 4760536, 4760551, 4761284, 4761496, 4761499, 4761637, 4762386, 4762411, 4762481, 4763776, 4764357, 4765904, 4768293, 4768742, 4769651, 4770850, 4770951, 4771338, 4775100, 5464256, 5466549, 5468589
Trichomonas_vaginalis_G3	cellular macromolecule localization	32/961	281/13742	0.0061684706574803	0.19773207623273067	DNA	4752943, 4753804, 4754116, 4755463, 4756311, 4757537, 4757801, 4757805, 4758489, 4759298, 4760536, 4760551, 4761284, 4761496, 4761499, 4761637, 4762386, 4762411, 4762481, 4763776, 4764357, 4765904, 4768293, 4768742, 4769651, 4770850, 4770951, 4771338, 4775100, 5464256, 5466549, 5468589
Trichomonas_vaginalis_G3	regulation of chromosome organization	8/961	41/13742	0.0067032769850059	0.19773207623273067	DNA	4754391, 4756672, 4757537, 4760534, 4761496, 4762410, 4764554, 4771599
Trichomonas_vaginalis_G3	late endosome to vacuole transport	7/961	33/13742	0.0068581203868743	0.19773207623273067	DNA	4753361, 4756311, 4761284, 4762294, 4762709, 4764967, 4769651
Trichomonas_vaginalis_G3	organelle organization	63/961	643/13742	0.0068621671700305	0.19773207623273067	DNA	4752679, 4752799, 4752814, 4752941, 4752943, 4753361, 4753453, 4754399, 4755463, 4755467, 4755476, 4756863, 4757537, 4757802, 4757805, 4758489, 4758679, 4758793, 4759008, 4759206, 4760296, 4760808, 4760901, 4761496, 4761499, 4761637, 4762460, 4762491, 4762833, 4762836, 4762837, 4764002, 4764032, 4764962, 4765478, 4765921, 4766466, 4766569, 4768299, 4768301, 4768302, 4768315, 4770090, 4770227, 4770807, 4770850, 4770921, 4771445, 4771599, 4773679, 4773693, 4774029, 4774181, 4774185, 4774201, 4774426, 4774764, 4775068, 4775089, 5466574, 5466599, 5467119, 5468584
Trichomonas_vaginalis_G3	regulation of cell cycle phase transition	13/961	87/13742	0.0089917132125893	0.2412259613584302	DNA	4754391, 4756672, 4757537, 4758550, 4759185, 4760296, 4760534, 4761496, 4762410, 4764554, 4770084, 4774775, 5463410
Trichomonas_vaginalis_G3	histone H3 acetylation	4/961	13/13742	0.0102006237506642	0.2499805315298121	DNA	4752571, 4753216, 4756843, 4774205
Trichomonas_vaginalis_G3	recombinational repair	10/961	62/13742	0.0103221607446038	0.2499805315298121	DNA	4753353, 4756863, 4759307, 4760296, 4762485, 4764957, 4766306, 4772189, 4774785, 4775089
Trichomonas_vaginalis_G3	intraciliary transport	8/961	44/13742	0.0103357266095131	0.2499805315298121	DNA	4758489, 4758793, 4759206, 4762718, 4768315, 4774181, 5464696, 5466574
Trichomonas_vaginalis_G3	microtubule-based transport	8/961	46/13742	0.0134578323373455	0.29914838738442284	DNA	4758489, 4758793, 4759206, 4762718, 4768315, 4774181, 5464696, 5466574
Trichomonas_vaginalis_G3	transport along microtubule	8/961	46/13742	0.0134578323373455	0.29914838738442284	DNA	4758489, 4758793, 4759206, 4762718, 4768315, 4774181, 5464696, 5466574
Trichomonas_vaginalis_G3	endosomal transport	17/961	134/13742	0.0157338005826876	0.32766410915902117	DNA	4753361, 4755467, 4758806, 4762294, 4762709, 4762833, 4762837, 4764964, 4764967, 4768300, 4769648, 4769651, 4770920, 4771604, 4775067, 5464255, 5467969
Trichomonas_vaginalis_G3	chromosome organization	14/961	101/13742	0.0160041595733198	0.32766410915902117	DNA	4756863, 4757537, 4760296, 4761496, 4761637, 4765478, 4770090, 4770807, 4770850, 4771445, 4771599, 4774185, 4774201, 4775089
Trichomonas_vaginalis_G3	protein import	12/961	85/13742	0.0169037747309745	0.33720863437687587	DNA	4753804, 4757801, 4761637, 4762411, 4762481, 4763776, 4764357, 4770850, 4770951, 4775100, 5464256, 5468589
Trichomonas_vaginalis_G3	regulation of mitotic nuclear division	5/961	23/13742	0.0193431159120771	0.3607509098965866	DNA	4754391, 4757537, 4761496, 4762410, 4764554
Trichomonas_vaginalis_G3	nitrogen compound transport	84/961	940/13742	0.0201313655977117	0.3607509098965866	DNA	4752567, 4752572, 4753356, 4753804, 4753975, 4755463, 4756311, 4756585, 4756847, 4757349, 4757801, 4758787, 4759205, 4759298, 4760536, 4760550, 4760551, 4760810, 4760888, 4760903, 4760966, 4761284, 4761499, 4761513, 4761637, 4762294, 4762386, 4762411, 4762463, 4762481, 4762717, 4762833, 4762837, 4763011, 4763769, 4763776, 4763778, 4764032, 4764106, 4764357, 4764362, 4764549, 4764552, 4764964, 4764972, 4765904, 4765920, 4768300, 4768736, 4768740, 4769651, 4770049, 4770070, 4770513, 4770833, 4770850, 4770920, 4770951, 4771323, 4771338, 4772186, 4773081, 4773451, 4773666, 4773682, 4774069, 4774200, 4774228, 4774232, 4775067, 4775068, 4775084, 4775100, 5464249, 5464256, 5464379, 5464394, 5466540, 5466711, 5467530, 5467929, 5467969, 5467970, 5468589
Trichomonas_vaginalis_G3	import into nucleus	11/961	78/13742	0.0227757366656688	0.3607509098965866	DNA	4753804, 4757801, 4761637, 4762411, 4762481, 4763776, 4764357, 4770850, 4770951, 5464256, 5468589
Trichomonas_vaginalis_G3	protein import into nucleus	11/961	78/13742	0.0227757366656688	0.3607509098965866	DNA	4753804, 4757801, 4761637, 4762411, 4762481, 4763776, 4764357, 4770850, 4770951, 5464256, 5468589
Trichomonas_vaginalis_G3	protein localization to nucleus	11/961	78/13742	0.0227757366656688	0.3607509098965866	DNA	4753804, 4757801, 4761637, 4762411, 4762481, 4763776, 4764357, 4770850, 4770951, 5464256, 5468589
Trichomonas_vaginalis_G3	regulation of nuclear division	5/961	24/13742	0.0230646896985851	0.3607509098965866	DNA	4754391, 4757537, 4761496, 4762410, 4764554
Trichomonas_vaginalis_G3	establishment of protein localization to organelle	18/961	151/13742	0.0236481958929639	0.3607509098965866	DNA	4753804, 4755463, 4756311, 4757801, 4759298, 4761284, 4761637, 4762411, 4762481, 4763776, 4764357, 4768742, 4769651, 4770850, 4770951, 4775100, 5464256, 5468589
Trichomonas_vaginalis_G3	cytoskeleton-dependent intracellular transport	8/961	51/13742	0.0241896721724897	0.3619147105807113	DNA	4758489, 4758793, 4759206, 4762718, 4768315, 4774181, 5464696, 5466574
Trichomonas_vaginalis_G3	protein localization	82/961	933/13742	0.0282332574917329	0.3853591987468104	DNA	4752567, 4752572, 4752943, 4753356, 4753804, 4754116, 4755463, 4756311, 4756585, 4757349, 4757537, 4757801, 4757805, 4758489, 4758787, 4759205, 4759298, 4760536, 4760551, 4760810, 4760888, 4760903, 4761284, 4761496, 4761499, 4761513, 4761637, 4762294, 4762386, 4762411, 4762463, 4762481, 4762717, 4762833, 4762837, 4763769, 4763776, 4763778, 4764032, 4764106, 4764357, 4764362, 4764549, 4764552, 4764964, 4764972, 4765904, 4765920, 4768293, 4768300, 4768736, 4768740, 4768742, 4769651, 4770049, 4770070, 4770513, 4770833, 4770850, 4770920, 4770951, 4771338, 4772186, 4773682, 4774069, 4774200, 4774228, 4774232, 4775067, 4775068, 4775084, 4775100, 5464249, 5464256, 5464379, 5466540, 5466549, 5466711, 5467929, 5467969, 5467970, 5468589
Trichomonas_vaginalis_G3	DNA recombination	11/961	82/13742	0.029645439452742	0.39765779127988404	DNA	4753353, 4756863, 4759307, 4760296, 4762485, 4764957, 4766306, 4772189, 4774785, 4775089, 5464704
Trichomonas_vaginalis_G3	regulation of cellular component organization	26/961	245/13742	0.0310170426789951	0.40426707974759174	DNA	4753022, 4753450, 4754391, 4756672, 4757537, 4760534, 4761496, 4762410, 4762466, 4763028, 4764554, 4764690, 4765934, 4768315, 4769213, 4769648, 4770044, 4770943, 4770944, 4771599, 4771604, 4774029, 4775095, 5464255, 5467125, 5468591
Trichomonas_vaginalis_G3	regulation of microtubule-based process	5/961	26/13742	0.0318206693718793	0.405843947070854	DNA	4753450, 4766466, 4768302, 4768315, 5467837
Trichomonas_vaginalis_G3	cellular localization	97/961	1129/13742	0.0327820668170103	0.40810579298651223	DNA	4752567, 4752572, 4752800, 4752941, 4752943, 4753201, 4753356, 4753361, 4753804, 4754116, 4755463, 4755467, 4756311, 4756585, 4757349, 4757537, 4757801, 4757805, 4758489, 4758787, 4758793, 4758806, 4759205, 4759206, 4759298, 4760536, 4760551, 4760810, 4760888, 4760903, 4761284, 4761496, 4761499, 4761513, 4761637, 4762294, 4762386, 4762411, 4762463, 4762481, 4762709, 4762718, 4762833, 4762837, 4763769, 4763776, 4763778, 4764106, 4764357, 4764362, 4764549, 4764552, 4764964, 4764967, 4764972, 4765904, 4765920, 4768293, 4768300, 4768315, 4768740, 4768742, 4769648, 4769651, 4770049, 4770070, 4770513, 4770833, 4770850, 4770920, 4770951, 4771338, 4771604, 4772186, 4773682, 4774069, 4774181, 4774200, 4774228, 4775067, 4775068, 4775084, 4775100, 5464249, 5464255, 5464256, 5464379, 5464696, 5466538, 5466540, 5466549, 5466574, 5466711, 5467530, 5467969, 5467970, 5468589
Trichomonas_vaginalis_G3	cellular polysaccharide metabolic process	4/961	18/13742	0.0330471271955659	0.40810579298651223	DNA	4760801, 4760889, 4764702, 4770392
Trichomonas_vaginalis_G3	regulation of organelle organization	22/961	199/13742	0.0340190110796484	0.4135436034369759	DNA	4753450, 4754391, 4756672, 4757537, 4760534, 4761496, 4762410, 4762466, 4764554, 4764690, 4768315, 4769213, 4769648, 4770044, 4770943, 4771599, 4771604, 4774029, 4775095, 5464255, 5467125, 5468591
Trichomonas_vaginalis_G3	double-strand break repair via homologous recombination	9/961	60/13742	0.0355259093046754	0.42248940626652226	DNA	4753353, 4756863, 4760296, 4762485, 4764957, 4766306, 4772189, 4774785, 4775089
Trichomonas_vaginalis_G3	endosome transport via multivesicular body sorting pathway	5/961	27/13742	0.0368795679295347	0.42248940626652226	DNA	4753361, 4762294, 4762709, 4764967, 4769651
Trichomonas_vaginalis_G3	multivesicular body sorting pathway	5/961	27/13742	0.0368795679295347	0.42248940626652226	DNA	4753361, 4762294, 4762709, 4764967, 4769651
Trichomonas_vaginalis_G3	vesicle-mediated transport	46/961	487/13742	0.0369270946351202	0.42248940626652226	DNA	4752568, 4753022, 4753361, 4755467, 4756311, 4756585, 4756846, 4758806, 4760551, 4760893, 4761284, 4761499, 4761513, 4762294, 4762463, 4762709, 4762833, 4762837, 4763020, 4763769, 4763778, 4764962, 4764964, 4764967, 4765899, 4765920, 4768300, 4768740, 4769648, 4769651, 4770049, 4770833, 4770920, 4771604, 4773452, 4774232, 4775067, 4775068, 4775084, 4775085, 5464249, 5464255, 5466538, 5466711, 5467969, 5467970
Trichomonas_vaginalis_G3	late endosome to vacuole transport via multivesicular body sorting pathway	4/961	19/13742	0.0396120538086247	0.4280302480987503	DNA	4753361, 4762709, 4764967, 4769651
Trichomonas_vaginalis_G3	RNA phosphodiester bond hydrolysis, endonucleolytic	4/961	19/13742	0.0396120538086247	0.4280302480987503	DNA	4753996, 4755837, 4764001, 4768733
Trichomonas_vaginalis_G3	regulation of cell cycle process	14/961	115/13742	0.0405239805169708	0.43188571016716826	DNA	4753450, 4754391, 4756672, 4757537, 4758550, 4759185, 4760296, 4760534, 4761496, 4762410, 4764554, 4770084, 4774775, 5463410
Trichomonas_vaginalis_G3	polysaccharide metabolic process	5/961	28/13742	0.0424043191249011	0.44581838215098724	DNA	4760801, 4760889, 4764702, 4768727, 4770392
Trichomonas_vaginalis_G3	mitotic cell cycle process	19/961	169/13742	0.0460921317760201	0.4706952978022168	DNA	4752801, 4754060, 4757537, 4758550, 4759185, 4760296, 4761496, 4762410, 4764554, 4765478, 4768301, 4769670, 4770084, 4771445, 4772005, 4774201, 4774775, 5463410, 5466535
Trichomonas_vaginalis_G3	macromolecule localization	82/961	949/13742	0.0474483094404767	0.4706952978022168	DNA	4752567, 4752572, 4752943, 4753356, 4753804, 4754116, 4755463, 4756311, 4756585, 4757349, 4757537, 4757801, 4757805, 4758489, 4758787, 4759205, 4759298, 4760536, 4760551, 4760810, 4760888, 4760903, 4761284, 4761496, 4761499, 4761513, 4761637, 4762294, 4762386, 4762411, 4762463, 4762481, 4762717, 4762833, 4762837, 4763769, 4763776, 4763778, 4764032, 4764106, 4764357, 4764362, 4764549, 4764552, 4764964, 4764972, 4765904, 4765920, 4768293, 4768300, 4768736, 4768740, 4768742, 4769651, 4770049, 4770070, 4770513, 4770833, 4770850, 4770920, 4770951, 4771338, 4772186, 4773682, 4774069, 4774200, 4774228, 4774232, 4775067, 4775068, 4775084, 4775100, 5464249, 5464256, 5464379, 5466540, 5466549, 5466711, 5467929, 5467969, 5467970, 5468589
Trichomonas_vaginalis_G3	anaphase-promoting complex-dependent catabolic process	5/961	29/13742	0.0484005447611534	0.4706952978022168	DNA	4756672, 4758488, 4760534, 4762410, 4764554
Trichomonas_vaginalis_G3	negative regulation of mitotic cell cycle	5/961	30/13742	0.0548712562402127	0.4912512593653085	DNA	4757537, 4758550, 4760296, 4761496, 4770084
Trichomonas_vaginalis_G3	mitotic cell cycle checkpoint signaling	5/961	30/13742	0.0548712562402127	0.4912512593653085	DNA	4757537, 4758550, 4760296, 4761496, 4770084
Trichomonas_vaginalis_G3	mRNA processing	13/961	110/13742	0.0577655441063549	0.5032805534868359	DNA	4752942, 4753193, 4753995, 4760906, 4763780, 4764707, 4766280, 4770061, 4770519, 4772192, 4775099, 5464250, 5467108
Trichomonas_vaginalis_G3	establishment of protein localization	74/961	860/13742	0.0619016994114935	0.5138214128624516	DNA	4752567, 4752572, 4753356, 4753804, 4755463, 4756311, 4756585, 4757349, 4757801, 4758787, 4759205, 4759298, 4760536, 4760551, 4760810, 4760888, 4760903, 4761284, 4761499, 4761513, 4761637, 4762294, 4762386, 4762411, 4762463, 4762481, 4762717, 4762833, 4762837, 4763769, 4763776, 4763778, 4764032, 4764106, 4764357, 4764362, 4764549, 4764552, 4764964, 4764972, 4765904, 4765920, 4768300, 4768736, 4768740, 4768742, 4769651, 4770049, 4770070, 4770513, 4770833, 4770850, 4770920, 4770951, 4771338, 4772186, 4773682, 4774069, 4774200, 4774228, 4774232, 4775067, 4775068, 4775084, 4775100, 5464249, 5464256, 5464379, 5466540, 5466711, 5467929, 5467969, 5467970, 5468589
Trichomonas_vaginalis_G3	localization	133/961	1641/13742	0.0632593771869607	0.5164097083447567	DNA	4752433, 4752567, 4752568, 4752572, 4752800, 4752941, 4752943, 4753019, 4753022, 4753201, 4753356, 4753361, 4753804, 4753975, 4754116, 4755463, 4755467, 4756285, 4756311, 4756585, 4756846, 4756847, 4757349, 4757537, 4757801, 4757805, 4758489, 4758787, 4758793, 4758806, 4759205, 4759206, 4759298, 4760536, 4760550, 4760551, 4760810, 4760888, 4760893, 4760903, 4760966, 4761284, 4761496, 4761499, 4761513, 4761637, 4762294, 4762386, 4762411, 4762463, 4762481, 4762709, 4762717, 4762718, 4762833, 4762837, 4763011, 4763020, 4763769, 4763776, 4763778, 4764032, 4764106, 4764357, 4764362, 4764549, 4764552, 4764962, 4764964, 4764967, 4764972, 4765193, 4765899, 4765904, 4765920, 4766402, 4768293, 4768300, 4768315, 4768736, 4768740, 4768742, 4769648, 4769651, 4770049, 4770070, 4770225, 4770513, 4770833, 4770850, 4770920, 4770943, 4770951, 4771323, 4771338, 4771453, 4771604, 4772186, 4773081, 4773451, 4773452, 4773666, 4773682, 4774069, 4774181, 4774200, 4774228, 4774232, 4774233, 4775067, 4775068, 4775084, 4775085, 4775095, 4775100, 4775837, 5464249, 5464255, 5464256, 5464379, 5464394, 5464696, 5466538, 5466540, 5466549, 5466574, 5466602, 5466711, 5467530, 5467929, 5467969, 5467970, 5468589
Trichomonas_vaginalis_G3	vacuolar transport	12/961	99/13742	0.0701036384750689	0.53566765314503	DNA	4753361, 4756311, 4759298, 4761284, 4762294, 4762709, 4763778, 4764967, 4768300, 4769648, 4769651, 4771604
Trichomonas_vaginalis_G3	maturation of SSU-rRNA	6/961	42/13742	0.0701529495694962	0.53566765314503	DNA	4752938, 4770085, 4770512, 4771441, 5464250, 5466539
Trichomonas_vaginalis_G3	protein transport	73/961	856/13742	0.0719095079171254	0.53566765314503	DNA	4752567, 4752572, 4753356, 4753804, 4755463, 4756311, 4756585, 4757349, 4757801, 4758787, 4759205, 4759298, 4760536, 4760551, 4760810, 4760888, 4760903, 4761284, 4761499, 4761513, 4761637, 4762294, 4762386, 4762411, 4762463, 4762481, 4762717, 4762833, 4762837, 4763769, 4763776, 4763778, 4764032, 4764106, 4764357, 4764362, 4764549, 4764552, 4764964, 4764972, 4765904, 4765920, 4768300, 4768736, 4768740, 4769651, 4770049, 4770070, 4770513, 4770833, 4770850, 4770920, 4770951, 4771338, 4772186, 4773682, 4774069, 4774200, 4774228, 4774232, 4775067, 4775068, 4775084, 4775100, 5464249, 5464256, 5464379, 5466540, 5466711, 5467929, 5467969, 5467970, 5468589
Trichomonas_vaginalis_G3	regulation of hydrolase activity	19/961	178/13742	0.0732097864749239	0.53566765314503	DNA	4752497, 4757796, 4757863, 4757939, 4759104, 4760553, 4760803, 4761633, 4764972, 4765501, 4770067, 4770825, 4770922, 4771462, 4774037, 4775096, 5463799, 5464049, 5466586
Trichomonas_vaginalis_G3	mRNA metabolic process	21/961	206/13742	0.0733999726139983	0.53566765314503	DNA	4752942, 4753193, 4753995, 4754398, 4754400, 4760906, 4761494, 4762491, 4763780, 4764707, 4766280, 4766625, 4770061, 4770519, 4772192, 4775099, 5463702, 5464250, 5467108, 5467530, 5467834
Trichomonas_vaginalis_G3	alpha-amino acid catabolic process	5/961	33/13742	0.0771227520617524	0.53566765314503	DNA	4764035, 4768304, 4768807, 4774042, 5467123
Trichomonas_vaginalis_G3	cellular amino acid catabolic process	5/961	33/13742	0.0771227520617524	0.53566765314503	DNA	4764035, 4768304, 4768807, 4774042, 5467123
Trichomonas_vaginalis_G3	RNA splicing, via transesterification reactions	10/961	82/13742	0.0778026282845609	0.53566765314503	DNA	4753193, 4760906, 4763780, 4764707, 4766280, 4770061, 4770519, 4772192, 5464250, 5467108
Trichomonas_vaginalis_G3	RNA splicing, via transesterification reactions with bulged adenosine as nucleophile	10/961	82/13742	0.0778026282845609	0.53566765314503	DNA	4753193, 4760906, 4763780, 4764707, 4766280, 4770061, 4770519, 4772192, 5464250, 5467108
Trichomonas_vaginalis_G3	mRNA splicing, via spliceosome	10/961	82/13742	0.0778026282845609	0.53566765314503	DNA	4753193, 4760906, 4763780, 4764707, 4766280, 4770061, 4770519, 4772192, 5464250, 5467108
Trichomonas_vaginalis_G3	establishment of localization	123/961	1521/13742	0.0785339065550279	0.5359594675422079	DNA	4752433, 4752567, 4752568, 4752572, 4752800, 4753019, 4753022, 4753201, 4753356, 4753361, 4753804, 4753975, 4755463, 4755467, 4756285, 4756311, 4756585, 4756846, 4756847, 4757349, 4757801, 4758489, 4758787, 4758793, 4758806, 4759205, 4759206, 4759298, 4760536, 4760550, 4760551, 4760810, 4760888, 4760893, 4760903, 4760966, 4761284, 4761499, 4761513, 4761637, 4762294, 4762386, 4762411, 4762463, 4762481, 4762709, 4762717, 4762718, 4762833, 4762837, 4763011, 4763020, 4763769, 4763776, 4763778, 4764032, 4764106, 4764357, 4764362, 4764549, 4764552, 4764962, 4764964, 4764967, 4764972, 4765193, 4765899, 4765904, 4765920, 4766402, 4768300, 4768315, 4768736, 4768740, 4768742, 4769648, 4769651, 4770049, 4770070, 4770225, 4770513, 4770833, 4770850, 4770920, 4770951, 4771323, 4771338, 4771453, 4771604, 4772186, 4773081, 4773451, 4773452, 4773666, 4773682, 4774069, 4774181, 4774200, 4774228, 4774232, 4774233, 4775067, 4775068, 4775084, 4775085, 4775100, 4775837, 5464249, 5464255, 5464256, 5464379, 5464394, 5464696, 5466538, 5466540, 5466574, 5466602, 5466711, 5467530, 5467929, 5467969, 5467970, 5468589
Trichomonas_vaginalis_G3	regulation of molecular function	25/961	253/13742	0.0800305672933424	0.5376001544253967	DNA	4752497, 4753450, 4757796, 4757863, 4757939, 4759104, 4760553, 4760803, 4761633, 4763028, 4764972, 4765501, 4769670, 4770067, 4770525, 4770825, 4770922, 4770944, 4771462, 4772005, 4774037, 4775096, 5463799, 5464049, 5466586
Trichomonas_vaginalis_G3	mitotic cell cycle phase transition	8/961	63/13742	0.0814992315348835	0.5376001544253967	DNA	4754060, 4759185, 4762410, 4764554, 4769670, 4772005, 4774775, 5463410
Trichomonas_vaginalis_G3	cell cycle phase transition	8/961	63/13742	0.0814992315348835	0.5376001544253967	DNA	4754060, 4759185, 4762410, 4764554, 4769670, 4772005, 4774775, 5463410
Trichomonas_vaginalis_G3	positive regulation of mitotic cell cycle phase transition	4/961	24/13742	0.0826192033831177	0.5381125010845628	DNA	4754391, 4762410, 4764554, 4774775
Trichomonas_vaginalis_G3	proteasomal protein catabolic process	25/961	256/13742	0.0829993574937629	0.5381125010845628	DNA	4752644, 4752808, 4752810, 4753360, 4754009, 4754109, 4756672, 4758488, 4758807, 4759214, 4760534, 4762410, 4762847, 4764046, 4764554, 4764950, 4764955, 4766281, 4768735, 4769057, 4770038, 4770939, 4771527, 4773459, 5467100
Trichomonas_vaginalis_G3	amino acid transport	7/961	50/13742	0.0842005826492905	0.5413888702574216	DNA	4753975, 4756847, 4760966, 4763011, 4773451, 4773666, 5464394
Trichomonas_vaginalis_G3	RNA splicing	10/961	86/13742	0.0911882220127978	0.5566061195831292	DNA	4753193, 4760906, 4763780, 4764707, 4766280, 4770061, 4770519, 4772192, 5464250, 5467108
Trichomonas_vaginalis_G3	establishment of localization in cell	82/961	983/13742	0.0912336074884782	0.5566061195831292	DNA	4752567, 4752572, 4752800, 4753201, 4753356, 4753361, 4753804, 4755463, 4755467, 4756311, 4756585, 4757349, 4757801, 4758489, 4758787, 4758793, 4758806, 4759205, 4759206, 4759298, 4760536, 4760551, 4760888, 4760903, 4761284, 4761499, 4761513, 4761637, 4762294, 4762386, 4762411, 4762463, 4762481, 4762709, 4762718, 4762833, 4762837, 4763769, 4763776, 4763778, 4764106, 4764357, 4764362, 4764549, 4764552, 4764964, 4764967, 4764972, 4765904, 4768300, 4768315, 4768740, 4769648, 4769651, 4770049, 4770513, 4770833, 4770850, 4770920, 4770951, 4771338, 4771604, 4772186, 4774069, 4774181, 4774200, 4774228, 4775067, 4775068, 4775084, 4775100, 5464249, 5464255, 5464256, 5464379, 5464696, 5466574, 5466711, 5467530, 5467969, 5467970, 5468589
Trichomonas_vaginalis_G3	intracellular transport	82/961	983/13742	0.0912336074884782	0.5566061195831292	DNA	4752567, 4752572, 4752800, 4753201, 4753356, 4753361, 4753804, 4755463, 4755467, 4756311, 4756585, 4757349, 4757801, 4758489, 4758787, 4758793, 4758806, 4759205, 4759206, 4759298, 4760536, 4760551, 4760888, 4760903, 4761284, 4761499, 4761513, 4761637, 4762294, 4762386, 4762411, 4762463, 4762481, 4762709, 4762718, 4762833, 4762837, 4763769, 4763776, 4763778, 4764106, 4764357, 4764362, 4764549, 4764552, 4764964, 4764967, 4764972, 4765904, 4768300, 4768315, 4768740, 4769648, 4769651, 4770049, 4770513, 4770833, 4770850, 4770920, 4770951, 4771338, 4771604, 4772186, 4774069, 4774181, 4774200, 4774228, 4775067, 4775068, 4775084, 4775100, 5464249, 5464255, 5464256, 5464379, 5464696, 5466574, 5466711, 5467530, 5467969, 5467970, 5468589
Trichomonas_vaginalis_G3	organic acid transport	7/961	52/13742	0.0915752998800007	0.5566061195831292	DNA	4753975, 4756847, 4760966, 4763011, 4773451, 4773666, 5464394
Trichomonas_vaginalis_G3	positive regulation of mitotic cell cycle	4/961	25/13742	0.0931715558588822	0.557595926601618	DNA	4754391, 4762410, 4764554, 4774775
Trichomonas_vaginalis_G3	organic substance transport	85/961	1026/13742	0.0977511437563082	0.5676705323364443	DNA	4752433, 4752567, 4752572, 4753356, 4753804, 4753975, 4755463, 4756311, 4756585, 4756847, 4757349, 4757801, 4758787, 4759205, 4759298, 4760536, 4760551, 4760810, 4760888, 4760903, 4760966, 4761284, 4761499, 4761513, 4761637, 4762294, 4762386, 4762411, 4762463, 4762481, 4762717, 4762833, 4762837, 4763011, 4763769, 4763776, 4763778, 4764032, 4764106, 4764357, 4764362, 4764549, 4764552, 4764964, 4764972, 4765904, 4765920, 4768300, 4768736, 4768740, 4769651, 4770049, 4770070, 4770225, 4770513, 4770833, 4770850, 4770920, 4770951, 4771323, 4771338, 4772186, 4773451, 4773666, 4773682, 4774069, 4774200, 4774228, 4774232, 4775067, 4775068, 4775084, 4775100, 5464249, 5464256, 5464379, 5464394, 5466540, 5466602, 5466711, 5467530, 5467929, 5467969, 5467970, 5468589
Trichomonas_vaginalis_G3	transport	122/961	1517/13742	0.0977735878317269	0.5676705323364443	DNA	4752433, 4752567, 4752568, 4752572, 4752800, 4753019, 4753022, 4753201, 4753356, 4753361, 4753804, 4753975, 4755463, 4755467, 4756285, 4756311, 4756585, 4756846, 4756847, 4757349, 4757801, 4758489, 4758787, 4758793, 4758806, 4759205, 4759206, 4759298, 4760536, 4760550, 4760551, 4760810, 4760888, 4760893, 4760903, 4760966, 4761284, 4761499, 4761513, 4761637, 4762294, 4762386, 4762411, 4762463, 4762481, 4762709, 4762717, 4762718, 4762833, 4762837, 4763011, 4763020, 4763769, 4763776, 4763778, 4764032, 4764106, 4764357, 4764362, 4764549, 4764552, 4764962, 4764964, 4764967, 4764972, 4765193, 4765899, 4765904, 4765920, 4766402, 4768300, 4768315, 4768736, 4768740, 4769648, 4769651, 4770049, 4770070, 4770225, 4770513, 4770833, 4770850, 4770920, 4770951, 4771323, 4771338, 4771453, 4771604, 4772186, 4773081, 4773451, 4773452, 4773666, 4773682, 4774069, 4774181, 4774200, 4774228, 4774232, 4774233, 4775067, 4775068, 4775084, 4775085, 4775100, 4775837, 5464249, 5464255, 5464256, 5464379, 5464394, 5464696, 5466538, 5466540, 5466574, 5466602, 5466711, 5467530, 5467929, 5467969, 5467970, 5468589
Trichomonas_vaginalis_G3	microtubule-based movement	18/961	176/13742	0.0999417447658896	0.5759605735397193	DNA	4754399, 4758489, 4758666, 4758793, 4759206, 4762718, 4765438, 4768315, 4771335, 4772889, 4774181, 4774226, 4774774, 5464391, 5464696, 5464700, 5466574, 5467114
Trichomonas_vaginalis_G3	double-strand break repair	9/961	74/13742	0.1025965192760408	0.5797559444247339	DNA	4753353, 4756863, 4760296, 4762485, 4764957, 4766306, 4772189, 4774785, 4775089
Trichomonas_vaginalis_G3	RNA phosphodiester bond hydrolysis	5/961	36/13742	0.1035197263407297	0.5797559444247339	DNA	4753996, 4755837, 4764001, 4768733, 5467834
Trichomonas_vaginalis_G3	regulation of catalytic activity	24/961	250/13742	0.1038032272152093	0.5797559444247339	DNA	4752497, 4757796, 4757863, 4757939, 4759104, 4760553, 4760803, 4761633, 4763028, 4764972, 4765501, 4769670, 4770067, 4770525, 4770825, 4770922, 4770944, 4771462, 4772005, 4774037, 4775096, 5463799, 5464049, 5466586
Trichomonas_vaginalis_G3	positive regulation of cell cycle phase transition	4/961	26/13742	0.1043262624928827	0.5797559444247339	DNA	4754391, 4762410, 4764554, 4774775
Trichomonas_vaginalis_G3	organonitrogen compound catabolic process	32/961	346/13742	0.1080005599420604	0.5856289404055949	DNA	4752644, 4752808, 4752810, 4753360, 4754009, 4754109, 4756672, 4757556, 4758488, 4758807, 4759214, 4760534, 4762410, 4762847, 4764035, 4764046, 4764554, 4764950, 4764955, 4766281, 4768304, 4768735, 4768807, 4769057, 4770038, 4770082, 4770939, 4771527, 4773459, 4774042, 5467100, 5467123
Trichomonas_vaginalis_G3	protein catabolic process	25/961	264/13742	0.1129337960989831	0.5948202676525112	DNA	4752644, 4752808, 4752810, 4753360, 4754009, 4754109, 4756672, 4758488, 4758807, 4759214, 4760534, 4762410, 4762847, 4764046, 4764554, 4764950, 4764955, 4766281, 4768735, 4769057, 4770038, 4770939, 4771527, 4773459, 5467100
Trichomonas_vaginalis_G3	endocytosis	9/961	77/13742	0.1131534699390381	0.5948202676525112	DNA	4752568, 4760893, 4763020, 4764962, 4768740, 4773452, 4775084, 4775085, 5466538
Trichomonas_vaginalis_G3	negative regulation of cell cycle process	6/961	43/13742	0.1209990649021889	0.6188672082392463	DNA	4753450, 4757537, 4758550, 4760296, 4761496, 4770084
Trichomonas_vaginalis_G3	negative regulation of cell cycle	6/961	43/13742	0.1209990649021889	0.6188672082392463	DNA	4753450, 4757537, 4758550, 4760296, 4761496, 4770084
Trichomonas_vaginalis_G3	hexose metabolic process	6/961	44/13742	0.1250581177862974	0.6268001035118367	DNA	4757548, 4757550, 4763024, 4763025, 4770516, 5467842
Trichomonas_vaginalis_G3	cell cycle process	23/961	243/13742	0.1276083641622047	0.6323522759120717	DNA	4752801, 4754060, 4757537, 4758550, 4759185, 4760296, 4761496, 4762410, 4764554, 4765478, 4768301, 4769670, 4770084, 4770921, 4771445, 4772005, 4774201, 4774775, 4775089, 5463410, 5464704, 5466535, 5466599
Trichomonas_vaginalis_G3	negative regulation of cellular component organization	6/961	45/13742	0.1296880101995126	0.6385903287039291	DNA	4753450, 4757537, 4761496, 4770943, 4771599, 4775095
Trichomonas_vaginalis_G3	regulation of GTPase activity	14/961	137/13742	0.1308885831055435	0.6404485387176908	DNA	4752497, 4757796, 4757863, 4757939, 4760553, 4760803, 4761633, 4764972, 4770825, 4771462, 4774037, 5463799, 5464049, 5466586
Trichomonas_vaginalis_G3	regulation of protein serine/threonine phosphatase activity	4/961	29/13742	0.1411203634783313	0.6735683606511764	DNA	4759104, 4765501, 4770922, 4775096
Trichomonas_vaginalis_G3	intracellular protein transport	60/961	719/13742	0.1529923500350374	0.705472162509766	DNA	4752567, 4752572, 4753356, 4753804, 4755463, 4756311, 4756585, 4757349, 4757801, 4758787, 4759205, 4759298, 4760536, 4760551, 4760888, 4760903, 4761284, 4761499, 4761513, 4761637, 4762386, 4762411, 4762463, 4762481, 4762833, 4762837, 4763769, 4763776, 4764106, 4764357, 4764362, 4764549, 4764552, 4764964, 4764972, 4765904, 4768740, 4769651, 4770049, 4770513, 4770833, 4770850, 4770920, 4770951, 4771338, 4772186, 4774069, 4774200, 4774228, 4775067, 4775068, 4775084, 4775100, 5464249, 5464256, 5464379, 5466711, 5467969, 5467970, 5468589
Trichomonas_vaginalis_G3	monosaccharide metabolic process	6/961	49/13742	0.1535134450354893	0.705472162509766	DNA	4757548, 4757550, 4763024, 4763025, 4770516, 5467842
Trichomonas_vaginalis_G3	carboxylic acid catabolic process	6/961	49/13742	0.1535134450354893	0.705472162509766	DNA	4764035, 4768304, 4768807, 4770516, 4774042, 5467123
Trichomonas_vaginalis_G3	organic acid catabolic process	6/961	49/13742	0.1535134450354893	0.705472162509766	DNA	4764035, 4768304, 4768807, 4770516, 4774042, 5467123
Trichomonas_vaginalis_G3	regulation of cell cycle	19/961	200/13742	0.1617050443826193	0.7214629425288677	DNA	4753450, 4754391, 4756672, 4757537, 4758550, 4758664, 4759185, 4760296, 4760534, 4761496, 4762410, 4764554, 4769670, 4770084, 4770520, 4770525, 4772005, 4774775, 5463410
Trichomonas_vaginalis_G3	cellular component organization	103/961	1296/13742	0.1692851615118783	0.7399093014395579	DNA	4752571, 4752679, 4752799, 4752814, 4752938, 4752941, 4752943, 4753194, 4753201, 4753216, 4753361, 4753450, 4753453, 4754110, 4754119, 4754399, 4755463, 4755467, 4755476, 4756320, 4756843, 4756863, 4757494, 4757495, 4757537, 4757802, 4757805, 4758489, 4758677, 4758679, 4758793, 4758807, 4759008, 4759206, 4760296, 4760551, 4760808, 4760901, 4761494, 4761496, 4761499, 4761637, 4762460, 4762466, 4762491, 4762833, 4762836, 4762837, 4763036, 4763059, 4764002, 4764032, 4764556, 4764962, 4765450, 4765478, 4765921, 4766466, 4766567, 4766569, 4768299, 4768301, 4768302, 4768315, 4768730, 4768733, 4769213, 4770044, 4770090, 4770225, 4770227, 4770521, 4770807, 4770850, 4770921, 4770943, 4771445, 4771453, 4771599, 4772889, 4773456, 4773679, 4773693, 4774029, 4774181, 4774185, 4774201, 4774205, 4774206, 4774249, 4774426, 4774764, 4775068, 4775089, 4775095, 5464255, 5466544, 5466574, 5466599, 5467119, 5467125, 5467837, 5468584
Trichomonas_vaginalis_G3	histone acetylation	6/961	52/13742	0.1763815562256633	0.7620300188770285	DNA	4752571, 4753216, 4756843, 4763036, 4774205, 4774206
Trichomonas_vaginalis_G3	alpha-amino acid metabolic process	9/961	80/13742	0.1801893223784526	0.7663416870382084	DNA	4762822, 4764035, 4768304, 4768807, 4771987, 4771991, 4773183, 4774042, 5467123
Trichomonas_vaginalis_G3	microtubule-based process	33/961	375/13742	0.1806519851985911	0.7663416870382084	DNA	4752814, 4754399, 4755476, 4757802, 4758489, 4758666, 4758679, 4758793, 4759008, 4759206, 4760901, 4762718, 4764002, 4765438, 4765921, 4768301, 4768315, 4770921, 4771325, 4771335, 4772889, 4773679, 4773693, 4774181, 4774226, 4774774, 5464391, 5464696, 5464700, 5466574, 5466599, 5467114, 5467119
Trichomonas_vaginalis_G3	cellular component assembly	43/961	509/13742	0.1843303963321763	0.7683585309303327	DNA	4752679, 4752938, 4752943, 4753194, 4753201, 4753453, 4754110, 4754119, 4754399, 4756320, 4757494, 4757495, 4758489, 4758677, 4758793, 4759206, 4760808, 4761499, 4762460, 4762836, 4763059, 4764556, 4764962, 4765450, 4766466, 4768299, 4768301, 4768302, 4768315, 4768730, 4768733, 4770227, 4770807, 4770921, 4772889, 4774181, 4774185, 4774249, 4774764, 5466574, 5466599, 5467837, 5468584
Trichomonas_vaginalis_G3	proteasome-mediated ubiquitin-dependent protein catabolic process	21/961	226/13742	0.1863126335428478	0.7683585309303327	DNA	4752644, 4752808, 4752810, 4753360, 4754109, 4756672, 4758488, 4758807, 4759214, 4760534, 4762410, 4762847, 4764046, 4764554, 4764950, 4764955, 4766281, 4768735, 4769057, 4771527, 4773459
Trichomonas_vaginalis_G3	anion transport	5/961	39/13742	0.1927057152357184	0.7801261231397439	DNA	4753975, 4756847, 4760550, 4771323, 4771453
Trichomonas_vaginalis_G3	regulation of phosphatase activity	5/961	40/13742	0.1994484136911508	0.7836912416753299	DNA	4759104, 4765501, 4770067, 4770922, 4775096
Trichomonas_vaginalis_G3	regulation of phosphoprotein phosphatase activity	5/961	40/13742	0.1994484136911508	0.7836912416753299	DNA	4759104, 4765501, 4770067, 4770922, 4775096
Trichomonas_vaginalis_G3	cell division	5/961	41/13742	0.2068459334698009	0.7888536090171819	DNA	4758488, 4762410, 4764554, 4766566, 4774775
Trichomonas_vaginalis_G3	cell cycle checkpoint signaling	5/961	41/13742	0.2068459334698009	0.7888536090171819	DNA	4757537, 4758550, 4760296, 4761496, 4770084
Trichomonas_vaginalis_G3	negative regulation of cell cycle phase transition	5/961	41/13742	0.2068459334698009	0.7888536090171819	DNA	4757537, 4758550, 4760296, 4761496, 4770084
Trichomonas_vaginalis_G3	positive regulation of organelle organization	5/961	41/13742	0.2068459334698009	0.7888536090171819	DNA	4754391, 4762410, 4764554, 4774029, 5464255
Trichomonas_vaginalis_G3	cellular amino acid metabolic process	12/961	123/13742	0.2138051982180005	0.8032842960686838	DNA	4758477, 4762822, 4764035, 4765486, 4768304, 4768807, 4770510, 4771987, 4771991, 4773183, 4774042, 5467123
Trichomonas_vaginalis_G3	negative regulation of organelle organization	5/961	42/13742	0.2148588133091506	0.8032842960686838	DNA	4753450, 4757537, 4761496, 4770943, 4775095
Trichomonas_vaginalis_G3	regulation of protein dephosphorylation	5/961	43/13742	0.223448130798102	0.823898795075466	DNA	4759104, 4765501, 4770067, 4770922, 4775096
Trichomonas_vaginalis_G3	positive regulation of cellular component organization	5/961	44/13742	0.2325755515037339	0.8342975883175081	DNA	4754391, 4762410, 4764554, 4774029, 5464255
Trichomonas_vaginalis_G3	peptidyl-amino acid modification	42/961	507/13742	0.2481497965752802	0.8342975883175081	DNA	4752571, 4752684, 4753027, 4753198, 4753216, 4753988, 4754009, 4755459, 4756115, 4756843, 4757802, 4757869, 4757933, 4758664, 4759395, 4760893, 4762296, 4762386, 4763020, 4763036, 4763620, 4764002, 4764369, 4765904, 4765921, 4770520, 4770523, 4770939, 4771338, 4772183, 4772189, 4773452, 4773665, 4773687, 4773693, 4774205, 4774206, 4774248, 4774443, 4775085, 5466544, 5467119
Trichomonas_vaginalis_G3	regulation of localization	8/961	75/13742	0.2487255089826323	0.8342975883175081	DNA	4753022, 4760810, 4766466, 4768302, 4770070, 4773682, 5466540, 5467837
Trichomonas_vaginalis_G3	protein polyglutamylation	5/961	46/13742	0.2522946102773475	0.8342975883175081	DNA	4757802, 4764002, 4765921, 4773693, 5467119
Trichomonas_vaginalis_G3	regulation of small GTPase mediated signal transduction	5/961	46/13742	0.2522946102773475	0.8342975883175081	DNA	4760553, 4760803, 4762473, 4764003, 5466586
Trichomonas_vaginalis_G3	positive regulation of molecular function	14/961	153/13742	0.2659429827031237	0.8342975883175081	DNA	4752497, 4753450, 4757796, 4757863, 4757939, 4760553, 4760803, 4761633, 4763028, 4764972, 4770944, 4771462, 5464049, 5466586
Trichomonas_vaginalis_G3	regulation of G2/M transition of mitotic cell cycle	4/961	31/13742	0.273507387673515	0.8342975883175081	DNA	4759185, 4760296, 4774775, 5463410
Trichomonas_vaginalis_G3	internal peptidyl-lysine acetylation	6/961	54/13742	0.2743736307268669	0.8342975883175081	DNA	4752571, 4753216, 4756843, 4763036, 4774205, 4774206
Trichomonas_vaginalis_G3	peptidyl-lysine acetylation	6/961	54/13742	0.2743736307268669	0.8342975883175081	DNA	4752571, 4753216, 4756843, 4763036, 4774205, 4774206
Trichomonas_vaginalis_G3	reproductive process	6/961	54/13742	0.2743736307268669	0.8342975883175081	DNA	4756863, 4760296, 4770921, 4771445, 5464704, 5466599
Trichomonas_vaginalis_G3	internal protein amino acid acetylation	6/961	54/13742	0.2743736307268669	0.8342975883175081	DNA	4752571, 4753216, 4756843, 4763036, 4774205, 4774206
Trichomonas_vaginalis_G3	positive regulation of GTPase activity	11/961	117/13742	0.2758332436888931	0.8342975883175081	DNA	4752497, 4757796, 4757863, 4757939, 4760553, 4760803, 4761633, 4764972, 4771462, 5464049, 5466586
Trichomonas_vaginalis_G3	positive regulation of hydrolase activity	11/961	118/13742	0.2798841717250323	0.8342975883175081	DNA	4752497, 4757796, 4757863, 4757939, 4760553, 4760803, 4761633, 4764972, 4771462, 5464049, 5466586
Trichomonas_vaginalis_G3	positive regulation of cell cycle	4/961	32/13742	0.2802437415995358	0.8342975883175081	DNA	4754391, 4762410, 4764554, 4774775
Trichomonas_vaginalis_G3	positive regulation of cell cycle process	4/961	32/13742	0.2802437415995358	0.8342975883175081	DNA	4754391, 4762410, 4764554, 4774775
Trichomonas_vaginalis_G3	regulation of cell cycle G2/M phase transition	4/961	32/13742	0.2802437415995358	0.8342975883175081	DNA	4759185, 4760296, 4774775, 5463410
Trichomonas_vaginalis_G3	response to chemical	15/961	166/13742	0.2833640078111932	0.8342975883175081	DNA	4752644, 4752808, 4754009, 4759214, 4760866, 4762847, 4763028, 4764950, 4766573, 4768735, 4770038, 4770516, 4770939, 4770944, 4771461
Trichomonas_vaginalis_G3	regulation of protein modification process	12/961	126/13742	0.2881742794229181	0.8342975883175081	DNA	4759104, 4763028, 4764710, 4765501, 4765934, 4769670, 4770067, 4770525, 4770922, 4770944, 4772005, 4775096
Trichomonas_vaginalis_G3	negative regulation of nucleobase-containing compound metabolic process	4/961	34/13742	0.2963150943393736	0.8342975883175081	DNA	4770090, 4771599, 4773456, 5467417
Trichomonas_vaginalis_G3	response to abiotic stimulus	4/961	34/13742	0.2963150943393736	0.8342975883175081	DNA	4758550, 4765175, 4770084, 5467967
Trichomonas_vaginalis_G3	ERAD pathway	9/961	91/13742	0.2968059008092971	0.8342975883175081	DNA	4752644, 4752808, 4754009, 4759214, 4762847, 4764950, 4768735, 4770038, 4770939
Trichomonas_vaginalis_G3	protein localization to membrane	9/961	91/13742	0.2968059008092971	0.8342975883175081	DNA	4754116, 4755463, 4760536, 4760551, 4761637, 4762386, 4765904, 4770850, 4771338
Trichomonas_vaginalis_G3	DNA repair	16/961	179/13742	0.300147094100165	0.8342975883175081	DNA	4753353, 4756863, 4758550, 4758807, 4759307, 4760296, 4762485, 4763623, 4764957, 4766306, 4770084, 4772184, 4772189, 4774206, 4774785, 4775089
Trichomonas_vaginalis_G3	cellular component organization or biogenesis	103/961	1345/13742	0.3110566472855308	0.8342975883175081	DNA	4752571, 4752679, 4752799, 4752814, 4752938, 4752941, 4752943, 4753194, 4753201, 4753216, 4753361, 4753450, 4753453, 4754110, 4754119, 4754399, 4755463, 4755467, 4755476, 4756320, 4756843, 4756863, 4757494, 4757495, 4757537, 4757802, 4757805, 4758489, 4758677, 4758679, 4758793, 4758807, 4759008, 4759206, 4760296, 4760551, 4760808, 4760901, 4761494, 4761496, 4761499, 4761637, 4762460, 4762466, 4762491, 4762833, 4762836, 4762837, 4763036, 4763059, 4764002, 4764032, 4764556, 4764962, 4765450, 4765478, 4765921, 4766466, 4766567, 4766569, 4768299, 4768301, 4768302, 4768315, 4768730, 4768733, 4769213, 4770044, 4770090, 4770225, 4770227, 4770521, 4770807, 4770850, 4770921, 4770943, 4771445, 4771453, 4771599, 4772889, 4773456, 4773679, 4773693, 4774029, 4774181, 4774185, 4774201, 4774205, 4774206, 4774249, 4774426, 4774764, 4775068, 4775089, 4775095, 5464255, 5466544, 5466574, 5466599, 5467119, 5467125, 5467837, 5468584
Trichomonas_vaginalis_G3	methylation	9/961	95/13742	0.3123171986912572	0.8342975883175081	DNA	4752507, 4752684, 4753355, 4753793, 4753794, 4758805, 4762489, 4764369, 5466544
Trichomonas_vaginalis_G3	DNA conformation change	4/961	36/13742	0.3153776571676129	0.8342975883175081	DNA	4756863, 4770090, 4771445, 4771599
Trichomonas_vaginalis_G3	peptidyl-lysine modification	9/961	96/13742	0.3170038882543763	0.8342975883175081	DNA	4752571, 4753216, 4756843, 4763036, 4770523, 4774205, 4774206, 4774248, 5466544
Trichomonas_vaginalis_G3	protein-containing complex localization	10/961	105/13742	0.3319688883495808	0.8342975883175081	DNA	4753201, 4758489, 4758793, 4759206, 4762718, 4768315, 4774181, 5464379, 5464696, 5466574
Trichomonas_vaginalis_G3	movement of cell or subcellular component	23/961	269/13742	0.3323016812147101	0.8342975883175081	DNA	4754399, 4758489, 4758666, 4758793, 4759206, 4762466, 4762718, 4765438, 4768315, 4769213, 4770044, 4771335, 4772889, 4774181, 4774226, 4774774, 5464391, 5464696, 5464700, 5466574, 5467114, 5467125, 5467837
Trichomonas_vaginalis_G3	negative regulation of nitrogen compound metabolic process	7/961	68/13742	0.3327556867809987	0.8342975883175081	DNA	4754398, 4766625, 4770090, 4771599, 4773456, 5463702, 5467417
Trichomonas_vaginalis_G3	regulation of cellular protein metabolic process	18/961	208/13742	0.3363726689740437	0.8342975883175081	DNA	4754398, 4759104, 4760085, 4763009, 4763028, 4764710, 4765501, 4765934, 4766625, 4769670, 4770067, 4770525, 4770922, 4770944, 4771527, 4772005, 4775096, 5463702
Trichomonas_vaginalis_G3	transcription, DNA-templated	4/961	39/13742	0.348426016267617	0.8342975883175081	DNA	4761494, 4763623, 4763782, 5466514
Trichomonas_vaginalis_G3	monovalent inorganic cation homeostasis	4/961	39/13742	0.348426016267617	0.8342975883175081	DNA	4759210, 4762490, 4771453, 4773081
Trichomonas_vaginalis_G3	nucleic acid-templated transcription	4/961	39/13742	0.348426016267617	0.8342975883175081	DNA	4761494, 4763623, 4763782, 5466514
Trichomonas_vaginalis_G3	regulation of response to stimulus	7/961	74/13742	0.3603019786084576	0.8342975883175081	DNA	4760553, 4760803, 4762473, 4763009, 4764003, 4771599, 5466586
Trichomonas_vaginalis_G3	ribosomal small subunit assembly	4/961	40/13742	0.3603872962515459	0.8342975883175081	DNA	4752938, 4757494, 4757495, 4758677
Trichomonas_vaginalis_G3	localization within membrane	11/961	119/13742	0.3625547682945097	0.8342975883175081	DNA	4754116, 4755463, 4760536, 4760551, 4761637, 4762386, 4765904, 4765920, 4770850, 4771338, 5464255
Trichomonas_vaginalis_G3	secretion by cell	7/961	75/13742	0.3662840707105439	0.8342975883175081	DNA	4760551, 4760810, 4770070, 4773682, 4775068, 5464255, 5466540
Trichomonas_vaginalis_G3	export from cell	7/961	75/13742	0.3662840707105439	0.8342975883175081	DNA	4760551, 4760810, 4770070, 4773682, 4775068, 5464255, 5466540
Trichomonas_vaginalis_G3	secretion	7/961	75/13742	0.3662840707105439	0.8342975883175081	DNA	4760551, 4760810, 4770070, 4773682, 4775068, 5464255, 5466540
Trichomonas_vaginalis_G3	nuclear transport	15/961	173/13742	0.3670649550011797	0.8342975883175081	DNA	4753201, 4753804, 4757801, 4761637, 4762411, 4762481, 4763776, 4764357, 4770850, 4770951, 4774228, 5464256, 5464379, 5467530, 5468589
Trichomonas_vaginalis_G3	nucleocytoplasmic transport	15/961	173/13742	0.3670649550011797	0.8342975883175081	DNA	4753201, 4753804, 4757801, 4761637, 4762411, 4762481, 4763776, 4764357, 4770850, 4770951, 4774228, 5464256, 5464379, 5467530, 5468589
Trichomonas_vaginalis_G3	response to organonitrogen compound	11/961	121/13742	0.3672599035256706	0.8342975883175081	DNA	4752644, 4752808, 4754009, 4759214, 4762847, 4763028, 4764950, 4768735, 4770038, 4770939, 4770944
Trichomonas_vaginalis_G3	response to nitrogen compound	11/961	121/13742	0.3672599035256706	0.8342975883175081	DNA	4752644, 4752808, 4754009, 4759214, 4762847, 4763028, 4764950, 4768735, 4770038, 4770939, 4770944
Trichomonas_vaginalis_G3	regulation of phosphorus metabolic process	11/961	122/13742	0.3700215913595494	0.8342975883175081	DNA	4759104, 4763028, 4764710, 4765501, 4769670, 4770067, 4770525, 4770922, 4770944, 4772005, 4775096
Trichomonas_vaginalis_G3	regulation of phosphate metabolic process	11/961	122/13742	0.3700215913595494	0.8342975883175081	DNA	4759104, 4763028, 4764710, 4765501, 4769670, 4770067, 4770525, 4770922, 4770944, 4772005, 4775096
Trichomonas_vaginalis_G3	amino acid transmembrane transport	5/961	47/13742	0.3796142032548929	0.8342975883175081	DNA	4760966, 4763011, 4773451, 4773666, 5464394
Trichomonas_vaginalis_G3	response to oxygen-containing compound	5/961	47/13742	0.3796142032548929	0.8342975883175081	DNA	4763028, 4766573, 4770516, 4770944, 4771461
Trichomonas_vaginalis_G3	peptidyl-serine phosphorylation	21/961	253/13742	0.384111440490092	0.8342975883175081	DNA	4753027, 4753198, 4753988, 4755459, 4756115, 4757869, 4757933, 4758664, 4759395, 4760893, 4762296, 4763020, 4763620, 4764369, 4770520, 4772183, 4772189, 4773452, 4773665, 4773687, 4775085
Trichomonas_vaginalis_G3	peptidyl-serine modification	21/961	253/13742	0.384111440490092	0.8342975883175081	DNA	4753027, 4753198, 4753988, 4755459, 4756115, 4757869, 4757933, 4758664, 4759395, 4760893, 4762296, 4763020, 4763620, 4764369, 4770520, 4772183, 4772189, 4773452, 4773665, 4773687, 4775085
Trichomonas_vaginalis_G3	nucleic acid phosphodiester bond hydrolysis	5/961	48/13742	0.384647563483654	0.8342975883175081	DNA	4753996, 4755837, 4764001, 4768733, 5467834
Trichomonas_vaginalis_G3	signal transduction	83/961	1090/13742	0.3866591220984982	0.8342975883175081	DNA	4752808, 4753027, 4753198, 4753350, 4753893, 4753896, 4753924, 4753929, 4753972, 4753986, 4753988, 4753995, 4754110, 4754402, 4754408, 4755459, 4755461, 4755462, 4756169, 4756589, 4756901, 4757260, 4757492, 4757537, 4757796, 4757863, 4757869, 4757933, 4757939, 4758550, 4759185, 4759395, 4760296, 4760542, 4760865, 4760893, 4760965, 4761496, 4761617, 4762305, 4762845, 4763017, 4763020, 4763028, 4763421, 4763614, 4763620, 4763792, 4763795, 4764369, 4764371, 4764710, 4764950, 4764962, 4765173, 4765453, 4765905, 4766729, 4768293, 4769652, 4770083, 4770084, 4770524, 4770825, 4770944, 4771462, 4771573, 4771574, 4772189, 4773452, 4773665, 4773667, 4773687, 4775085, 4775099, 5463410, 5463699, 5463770, 5464049, 5465553, 5466547, 5467113, 5467126
Trichomonas_vaginalis_G3	organic acid transmembrane transport	5/961	49/13742	0.3902873243825009	0.8342975883175081	DNA	4760966, 4763011, 4773451, 4773666, 5464394
Trichomonas_vaginalis_G3	regulation of dephosphorylation	5/961	49/13742	0.3902873243825009	0.8342975883175081	DNA	4759104, 4765501, 4770067, 4770922, 4775096
Trichomonas_vaginalis_G3	nucleobase-containing compound transport	5/961	49/13742	0.3902873243825009	0.8342975883175081	DNA	4761637, 4764357, 4770850, 4771323, 5467530
Trichomonas_vaginalis_G3	carboxylic acid transmembrane transport	5/961	49/13742	0.3902873243825009	0.8342975883175081	DNA	4760966, 4763011, 4773451, 4773666, 5464394
Trichomonas_vaginalis_G3	homeostatic process	8/961	89/13742	0.4051970531820867	0.8538528275761471	DNA	4758247, 4759210, 4762490, 4762846, 4769057, 4770516, 4771453, 4773081
Trichomonas_vaginalis_G3	regulation of protein metabolic process	18/961	214/13742	0.4158706101806871	0.8546279098307558	DNA	4754398, 4759104, 4760085, 4763009, 4763028, 4764710, 4765501, 4765934, 4766625, 4769670, 4770067, 4770525, 4770922, 4770944, 4771527, 4772005, 4775096, 5463702
Trichomonas_vaginalis_G3	response to organic substance	13/961	149/13742	0.4164732192420071	0.8546279098307558	DNA	4752644, 4752808, 4754009, 4759214, 4762847, 4763028, 4764950, 4766573, 4768735, 4770038, 4770516, 4770939, 4770944
Trichomonas_vaginalis_G3	positive regulation of catalytic activity	13/961	150/13742	0.4184424889594732	0.8546279098307558	DNA	4752497, 4757796, 4757863, 4757939, 4760553, 4760803, 4761633, 4763028, 4764972, 4770944, 4771462, 5464049, 5466586
Trichomonas_vaginalis_G3	N-glycan processing	5/961	54/13742	0.4262097400477391	0.8562436078652593	DNA	4752644, 4760545, 4760804, 4763882, 4763883
Trichomonas_vaginalis_G3	small molecule catabolic process	9/961	101/13742	0.4306447733910409	0.8562436078652593	DNA	4763024, 4763025, 4764035, 4768304, 4768807, 4770516, 4772179, 4774042, 5467123
Trichomonas_vaginalis_G3	posttranscriptional regulation of gene expression	6/961	62/13742	0.4468004648426996	0.8657802126251201	DNA	4754398, 4760085, 4760730, 4766625, 4771527, 5463702
Trichomonas_vaginalis_G3	histone modification	10/961	113/13742	0.4550068151353135	0.8657802126251201	DNA	4752571, 4753216, 4753450, 4756843, 4758807, 4763036, 4773456, 4774205, 4774206, 5466544
Trichomonas_vaginalis_G3	covalent chromatin modification	10/961	113/13742	0.4550068151353135	0.8657802126251201	DNA	4752571, 4753216, 4753450, 4756843, 4758807, 4763036, 4773456, 4774205, 4774206, 5466544
Trichomonas_vaginalis_G3	microtubule cytoskeleton organization	15/961	177/13742	0.4559072624629672	0.8657802126251201	DNA	4752814, 4754399, 4755476, 4757802, 4758679, 4759008, 4760901, 4764002, 4765921, 4768301, 4770921, 4773679, 4773693, 5466599, 5467119
Trichomonas_vaginalis_G3	vacuole organization	6/961	67/13742	0.4701761157381162	0.8772110744466531	DNA	4752941, 4753453, 4762833, 4762837, 4764962, 4774764
Trichomonas_vaginalis_G3	protein acetylation	6/961	67/13742	0.4701761157381162	0.8772110744466531	DNA	4752571, 4753216, 4756843, 4763036, 4774205, 4774206
Trichomonas_vaginalis_G3	protein-DNA complex subunit organization	6/961	69/13742	0.482208601224914	0.8920609457321462	DNA	4753194, 4756320, 4761494, 4764556, 4765450, 4774249
Trichomonas_vaginalis_G3	negative regulation of cellular process	16/961	198/13742	0.4850151414456271	0.8920609457321462	DNA	4753450, 4754398, 4757537, 4758550, 4760296, 4761496, 4764371, 4766625, 4770084, 4770090, 4770943, 4771599, 4773456, 4775095, 5463702, 5467417
Trichomonas_vaginalis_G3	cellular homeostasis	7/961	80/13742	0.5065025673952613	0.9237583093424387	DNA	4758247, 4759210, 4762490, 4762846, 4769057, 4770516, 4771453
Trichomonas_vaginalis_G3	chromatin organization	18/961	226/13742	0.5120678869779406	0.9237583093424387	DNA	4752571, 4753216, 4753450, 4756320, 4756843, 4758807, 4761494, 4763036, 4764556, 4766567, 4770521, 4770807, 4773456, 4774185, 4774205, 4774206, 4774249, 5466544
Trichomonas_vaginalis_G3	regulation of cellular process	180/961	2467/13742	0.5133985068426037	0.9237583093424387	DNA	4752508, 4752799, 4752805, 4752808, 4753022, 4753027, 4753198, 4753350, 4753450, 4753893, 4753896, 4753924, 4753929, 4753972, 4753986, 4753988, 4753995, 4754110, 4754391, 4754398, 4754402, 4754408, 4755459, 4755461, 4755462, 4755856, 4756169, 4756589, 4756672, 4756699, 4756901, 4757260, 4757492, 4757537, 4757796, 4757797, 4757807, 4757863, 4757869, 4757933, 4757939, 4758247, 4758550, 4758664, 4759104, 4759185, 4759395, 4760085, 4760296, 4760521, 4760529, 4760534, 4760542, 4760553, 4760784, 4760803, 4760809, 4760810, 4760865, 4760893, 4760965, 4761210, 4761282, 4761494, 4761496, 4761617, 4762305, 4762410, 4762466, 4762473, 4762485, 4762845, 4763009, 4763017, 4763020, 4763028, 4763421, 4763614, 4763620, 4763623, 4763789, 4763791, 4763792, 4763795, 4764003, 4764366, 4764369, 4764371, 4764550, 4764551, 4764554, 4764690, 4764710, 4764950, 4764962, 4765173, 4765195, 4765453, 4765501, 4765504, 4765900, 4765905, 4765934, 4766466, 4766567, 4766625, 4766729, 4768022, 4768293, 4768302, 4768315, 4769213, 4769648, 4769652, 4769670, 4770044, 4770067, 4770070, 4770083, 4770084, 4770090, 4770226, 4770520, 4770521, 4770524, 4770525, 4770825, 4770922, 4770943, 4770944, 4770952, 4770953, 4771443, 4771462, 4771518, 4771527, 4771573, 4771574, 4771599, 4771604, 4772005, 4772188, 4772189, 4773452, 4773456, 4773665, 4773667, 4773682, 4773686, 4773687, 4774029, 4774205, 4774206, 4774775, 4775083, 4775085, 4775095, 4775096, 4775099, 5463410, 5463413, 5463699, 5463702, 5463770, 5463773, 5464049, 5464255, 5465553, 5466540, 5466546, 5466547, 5466586, 5466614, 5467113, 5467125, 5467126, 5467417, 5467420, 5467837, 5468591
Trichomonas_vaginalis_G3	regulation of cytoskeleton organization	12/961	146/13742	0.514048290008941	0.9237583093424387	DNA	4753450, 4762466, 4764690, 4768315, 4769213, 4770044, 4770943, 4774029, 4775095, 5464255, 5467125, 5468591
Trichomonas_vaginalis_G3	DNA metabolic process	20/961	252/13742	0.5325169082788098	0.9237583093424387	DNA	4752801, 4753353, 4756863, 4758550, 4758807, 4759307, 4760296, 4762485, 4763623, 4764957, 4766306, 4770084, 4771599, 4772184, 4772189, 4774206, 4774785, 4775089, 5464704, 5466535
Trichomonas_vaginalis_G3	regulation of exocytosis	4/961	42/13742	0.5354948554157325	0.9237583093424387	DNA	4760810, 4770070, 4773682, 5466540
Trichomonas_vaginalis_G3	regulation of secretion by cell	4/961	42/13742	0.5354948554157325	0.9237583093424387	DNA	4760810, 4770070, 4773682, 5466540
Trichomonas_vaginalis_G3	cellular amino acid biosynthetic process	4/961	42/13742	0.5354948554157325	0.9237583093424387	DNA	4762822, 4768304, 4770510, 4773183
Trichomonas_vaginalis_G3	cellular component disassembly	4/961	42/13742	0.5354948554157325	0.9237583093424387	DNA	4757805, 4762491, 4770943, 4774764
Trichomonas_vaginalis_G3	regulation of secretion	4/961	42/13742	0.5354948554157325	0.9237583093424387	DNA	4760810, 4770070, 4773682, 5466540
Trichomonas_vaginalis_G3	endoplasmic reticulum unfolded protein response	4/961	42/13742	0.5354948554157325	0.9237583093424387	DNA	4752808, 4753995, 4764950, 4775099
Trichomonas_vaginalis_G3	nucleosome organization	4/961	44/13742	0.5474991479704334	0.9242580846812584	DNA	4756320, 4761494, 4764556, 4774249
Trichomonas_vaginalis_G3	regulation of biological process	186/961	2562/13742	0.5479242633963208	0.9242580846812584	DNA	4752508, 4752799, 4752805, 4752808, 4753022, 4753027, 4753198, 4753350, 4753450, 4753893, 4753896, 4753924, 4753929, 4753972, 4753986, 4753988, 4753995, 4754110, 4754391, 4754398, 4754400, 4754402, 4754408, 4755459, 4755461, 4755462, 4755856, 4756169, 4756589, 4756672, 4756699, 4756901, 4757260, 4757492, 4757530, 4757537, 4757796, 4757797, 4757807, 4757863, 4757869, 4757933, 4757939, 4758247, 4758550, 4758664, 4759104, 4759185, 4759395, 4760085, 4760296, 4760521, 4760529, 4760534, 4760542, 4760553, 4760730, 4760784, 4760803, 4760809, 4760810, 4760865, 4760893, 4760965, 4761210, 4761282, 4761494, 4761496, 4761617, 4762305, 4762410, 4762466, 4762473, 4762485, 4762491, 4762845, 4763009, 4763017, 4763020, 4763028, 4763421, 4763614, 4763620, 4763623, 4763768, 4763789, 4763791, 4763792, 4763795, 4764003, 4764366, 4764369, 4764371, 4764550, 4764551, 4764554, 4764690, 4764710, 4764950, 4764962, 4765173, 4765195, 4765453, 4765501, 4765504, 4765900, 4765905, 4765934, 4766466, 4766567, 4766625, 4766729, 4768022, 4768293, 4768302, 4768315, 4769213, 4769648, 4769652, 4769670, 4770044, 4770067, 4770070, 4770083, 4770084, 4770090, 4770226, 4770520, 4770521, 4770524, 4770525, 4770825, 4770922, 4770943, 4770944, 4770952, 4770953, 4771443, 4771462, 4771518, 4771527, 4771573, 4771574, 4771599, 4771604, 4772005, 4772188, 4772189, 4773452, 4773456, 4773665, 4773667, 4773682, 4773686, 4773687, 4774029, 4774205, 4774206, 4774775, 4775083, 4775085, 4775095, 4775096, 4775099, 5463410, 5463413, 5463699, 5463702, 5463770, 5463773, 5464049, 5464255, 5465553, 5466540, 5466546, 5466547, 5466586, 5466614, 5467113, 5467125, 5467126, 5467417, 5467420, 5467530, 5467837, 5468591
Trichomonas_vaginalis_G3	cellular chemical homeostasis	4/961	45/13742	0.5542073540085982	0.9242580846812584	DNA	4759210, 4762490, 4762846, 4770516
Trichomonas_vaginalis_G3	macromolecule catabolic process	43/961	564/13742	0.5545964639306056	0.9242580846812584	DNA	4752427, 4752644, 4752808, 4752810, 4753360, 4754009, 4754109, 4754391, 4754398, 4754400, 4756656, 4756672, 4757942, 4758488, 4758807, 4759214, 4759388, 4760534, 4760801, 4760889, 4762410, 4762491, 4762847, 4764046, 4764554, 4764950, 4764955, 4766281, 4766625, 4768735, 4769057, 4770038, 4770046, 4770392, 4770939, 4771527, 4772193, 4773459, 4775061, 5463702, 5466587, 5467100, 5467530
Trichomonas_vaginalis_G3	nucleic acid transport	4/961	46/13742	0.5613256583307462	0.9242580846812584	DNA	4761637, 4764357, 4770850, 5467530
Trichomonas_vaginalis_G3	RNA transport	4/961	46/13742	0.5613256583307462	0.9242580846812584	DNA	4761637, 4764357, 4770850, 5467530
Trichomonas_vaginalis_G3	establishment of RNA localization	4/961	46/13742	0.5613256583307462	0.9242580846812584	DNA	4761637, 4764357, 4770850, 5467530
Trichomonas_vaginalis_G3	cellular response to stimulus	33/961	428/13742	0.562763216869188	0.9242580846812584	DNA	4752644, 4752808, 4753353, 4753995, 4754009, 4756863, 4758550, 4758807, 4759214, 4759307, 4760296, 4760866, 4762485, 4762847, 4763028, 4763623, 4764950, 4764957, 4765175, 4766306, 4768735, 4770038, 4770084, 4770516, 4770939, 4770944, 4772184, 4772189, 4774206, 4774785, 4775089, 4775099, 5467967
Trichomonas_vaginalis_G3	protein localization to vacuole	4/961	47/13742	0.568810696671963	0.9242580846812584	DNA	4756311, 4759298, 4761284, 4769651
Trichomonas_vaginalis_G3	establishment of protein localization to vacuole	4/961	47/13742	0.568810696671963	0.9242580846812584	DNA	4756311, 4759298, 4761284, 4769651
Trichomonas_vaginalis_G3	cellular response to DNA damage stimulus	16/961	201/13742	0.5761489837875751	0.9242580846812584	DNA	4753353, 4756863, 4758550, 4758807, 4759307, 4760296, 4762485, 4763623, 4764957, 4766306, 4770084, 4772184, 4772189, 4774206, 4774785, 4775089
Trichomonas_vaginalis_G3	response to stimulus	35/961	461/13742	0.5775818771203507	0.9242580846812584	DNA	4752644, 4752808, 4753353, 4753995, 4754009, 4756863, 4758550, 4758807, 4759214, 4759307, 4760296, 4760866, 4762485, 4762847, 4763028, 4763623, 4764950, 4764957, 4765175, 4766306, 4766573, 4768735, 4770038, 4770084, 4770516, 4770939, 4770944, 4771461, 4772184, 4772189, 4774206, 4774785, 4775089, 4775099, 5467967
Trichomonas_vaginalis_G3	catabolic process	66/961	890/13742	0.5869467970495534	0.9242580846812584	DNA	4752427, 4752644, 4752646, 4752808, 4752810, 4753360, 4754009, 4754109, 4754391, 4754398, 4754400, 4756311, 4756656, 4756672, 4756683, 4757556, 4757805, 4757942, 4758488, 4758807, 4759214, 4759388, 4760534, 4760542, 4760801, 4760889, 4761284, 4762410, 4762491, 4762847, 4763024, 4763025, 4763421, 4764035, 4764046, 4764554, 4764950, 4764955, 4764962, 4766281, 4766625, 4768304, 4768735, 4768736, 4768807, 4769057, 4770038, 4770046, 4770082, 4770392, 4770516, 4770939, 4771527, 4772179, 4772193, 4773459, 4774042, 4774426, 4774429, 4774764, 4775061, 5463702, 5466587, 5467100, 5467123, 5467530
Trichomonas_vaginalis_G3	biological regulation	201/961	2781/13742	0.5884473898537049	0.9242580846812584	DNA	4752497, 4752508, 4752799, 4752805, 4752808, 4753022, 4753027, 4753198, 4753350, 4753450, 4753893, 4753896, 4753924, 4753929, 4753972, 4753986, 4753988, 4753995, 4754110, 4754391, 4754398, 4754400, 4754402, 4754408, 4755459, 4755461, 4755462, 4755856, 4756169, 4756589, 4756672, 4756699, 4756901, 4757260, 4757492, 4757530, 4757537, 4757796, 4757797, 4757807, 4757863, 4757869, 4757933, 4757939, 4758247, 4758550, 4758664, 4759104, 4759185, 4759210, 4759395, 4760085, 4760296, 4760521, 4760529, 4760534, 4760542, 4760553, 4760730, 4760784, 4760803, 4760809, 4760810, 4760865, 4760893, 4760965, 4761210, 4761282, 4761494, 4761496, 4761617, 4761633, 4762305, 4762410, 4762466, 4762473, 4762485, 4762490, 4762491, 4762845, 4762846, 4763009, 4763017, 4763020, 4763028, 4763421, 4763614, 4763620, 4763623, 4763768, 4763789, 4763791, 4763792, 4763795, 4764003, 4764366, 4764369, 4764371, 4764550, 4764551, 4764554, 4764690, 4764710, 4764950, 4764962, 4764972, 4765173, 4765175, 4765195, 4765453, 4765501, 4765504, 4765900, 4765905, 4765934, 4766466, 4766567, 4766625, 4766729, 4768022, 4768293, 4768302, 4768315, 4769057, 4769213, 4769648, 4769652, 4769670, 4770044, 4770067, 4770070, 4770083, 4770084, 4770090, 4770225, 4770226, 4770516, 4770520, 4770521, 4770524, 4770525, 4770825, 4770922, 4770943, 4770944, 4770952, 4770953, 4771443, 4771453, 4771462, 4771518, 4771527, 4771573, 4771574, 4771599, 4771604, 4772005, 4772188, 4772189, 4773081, 4773452, 4773456, 4773665, 4773667, 4773682, 4773686, 4773687, 4774029, 4774037, 4774205, 4774206, 4774775, 4775083, 4775085, 4775095, 4775096, 4775099, 5463410, 5463413, 5463699, 5463702, 5463770, 5463773, 5463799, 5464049, 5464255, 5465553, 5466540, 5466546, 5466547, 5466586, 5466614, 5467113, 5467125, 5467126, 5467417, 5467420, 5467530, 5467837, 5467967, 5468591
Trichomonas_vaginalis_G3	supramolecular fiber organization	5/961	57/13742	0.5972174475538294	0.9242580846812584	DNA	4768301, 4770921, 4770943, 5464255, 5466599
Trichomonas_vaginalis_G3	peptidyl-glutamic acid modification	5/961	57/13742	0.5972174475538294	0.9242580846812584	DNA	4757802, 4764002, 4765921, 4773693, 5467119
Trichomonas_vaginalis_G3	regulation of translation	5/961	58/13742	0.6012789889087801	0.9242580846812584	DNA	4754398, 4760085, 4766625, 4771527, 5463702
Trichomonas_vaginalis_G3	regulation of cellular amide metabolic process	5/961	58/13742	0.6012789889087801	0.9242580846812584	DNA	4754398, 4760085, 4766625, 4771527, 5463702
Trichomonas_vaginalis_G3	regulation of vesicle-mediated transport	5/961	59/13742	0.6056997441563483	0.9242580846812584	DNA	4753022, 4760810, 4770070, 4773682, 5466540
Trichomonas_vaginalis_G3	regulation of transport	5/961	59/13742	0.6056997441563483	0.9242580846812584	DNA	4753022, 4760810, 4770070, 4773682, 5466540
Trichomonas_vaginalis_G3	inorganic ion homeostasis	5/961	59/13742	0.6056997441563483	0.9242580846812584	DNA	4759210, 4762490, 4762846, 4771453, 4773081
Trichomonas_vaginalis_G3	cation homeostasis	5/961	59/13742	0.6056997441563483	0.9242580846812584	DNA	4759210, 4762490, 4762846, 4771453, 4773081
Trichomonas_vaginalis_G3	response to endoplasmic reticulum stress	11/961	136/13742	0.6102002598879392	0.9242580846812584	DNA	4752644, 4752808, 4753995, 4754009, 4759214, 4762847, 4764950, 4768735, 4770038, 4770939, 4775099
Trichomonas_vaginalis_G3	ion homeostasis	5/961	60/13742	0.6104539017894373	0.9242580846812584	DNA	4759210, 4762490, 4762846, 4771453, 4773081
Trichomonas_vaginalis_G3	cellular catabolic process	57/961	770/13742	0.611321940034561	0.9242580846812584	DNA	4752427, 4752644, 4752808, 4752810, 4753360, 4754109, 4754391, 4754398, 4754400, 4756311, 4756656, 4756672, 4756683, 4757556, 4757805, 4757942, 4758488, 4758807, 4759214, 4759388, 4760534, 4760542, 4760801, 4760889, 4761284, 4762410, 4762491, 4762847, 4763421, 4764035, 4764046, 4764554, 4764950, 4764955, 4764962, 4766281, 4766625, 4768304, 4768735, 4768736, 4768807, 4769057, 4770046, 4770082, 4770392, 4770516, 4771527, 4772193, 4773459, 4774042, 4774426, 4774764, 4775061, 5463702, 5466587, 5467123, 5467530
Trichomonas_vaginalis_G3	regulation of kinase activity	5/961	61/13742	0.6155160557049669	0.9242580846812584	DNA	4763028, 4769670, 4770525, 4770944, 4772005
Trichomonas_vaginalis_G3	regulation of protein serine/threonine kinase activity	5/961	61/13742	0.6155160557049669	0.9242580846812584	DNA	4763028, 4769670, 4770525, 4770944, 4772005
Trichomonas_vaginalis_G3	regulation of protein kinase activity	5/961	61/13742	0.6155160557049669	0.9242580846812584	DNA	4763028, 4769670, 4770525, 4770944, 4772005
Trichomonas_vaginalis_G3	ubiquitin-dependent protein catabolic process	30/961	394/13742	0.6157988905618541	0.9242580846812584	DNA	4752427, 4752644, 4752808, 4752810, 4753360, 4754109, 4754391, 4756656, 4756672, 4757942, 4758488, 4758807, 4759214, 4759388, 4760534, 4762410, 4762847, 4764046, 4764554, 4764950, 4764955, 4766281, 4768735, 4769057, 4770046, 4771527, 4772193, 4773459, 4775061, 5466587
Trichomonas_vaginalis_G3	modification-dependent protein catabolic process	30/961	395/13742	0.6164469214147932	0.9242580846812584	DNA	4752427, 4752644, 4752808, 4752810, 4753360, 4754109, 4754391, 4756656, 4756672, 4757942, 4758488, 4758807, 4759214, 4759388, 4760534, 4762410, 4762847, 4764046, 4764554, 4764950, 4764955, 4766281, 4768735, 4769057, 4770046, 4771527, 4772193, 4773459, 4775061, 5466587
Trichomonas_vaginalis_G3	protein targeting to membrane	5/961	62/13742	0.620861286631805	0.9242580846812584	DNA	4760536, 4760551, 4762386, 4765904, 4771338
Trichomonas_vaginalis_G3	nucleic acid metabolic process	61/961	824/13742	0.6218995352290071	0.9242580846812584	DNA	4752503, 4752801, 4752938, 4752942, 4753193, 4753353, 4753793, 4753794, 4753995, 4753996, 4754398, 4754400, 4755837, 4756863, 4758477, 4758550, 4758807, 4759307, 4760296, 4760906, 4761494, 4762485, 4762489, 4762491, 4763623, 4763780, 4763782, 4764001, 4764707, 4764957, 4765486, 4766280, 4766306, 4766625, 4768295, 4768733, 4770061, 4770084, 4770085, 4770512, 4770519, 4771441, 4771599, 4772002, 4772184, 4772189, 4772192, 4774206, 4774253, 4774785, 4775089, 4775099, 5463702, 5464250, 5464704, 5466514, 5466535, 5466539, 5467108, 5467530, 5467834
Trichomonas_vaginalis_G3	establishment of protein localization to membrane	6/961	71/13742	0.6366933417643488	0.9242580846812584	DNA	4755463, 4760536, 4760551, 4762386, 4765904, 4771338
Trichomonas_vaginalis_G3	cellular carbohydrate metabolic process	6/961	72/13742	0.6395551556978596	0.9242580846812584	DNA	4760801, 4760889, 4764702, 4770392, 4770516, 4772179
Trichomonas_vaginalis_G3	exocytic process	6/961	72/13742	0.6395551556978596	0.9242580846812584	DNA	4752941, 4760551, 4760810, 4770070, 4773682, 5466540
Trichomonas_vaginalis_G3	chemical homeostasis	6/961	72/13742	0.6395551556978596	0.9242580846812584	DNA	4759210, 4762490, 4762846, 4770516, 4771453, 4773081
Trichomonas_vaginalis_G3	regulation of phosphorylation	6/961	73/13742	0.6427038866485357	0.9242580846812584	DNA	4763028, 4764710, 4769670, 4770525, 4770944, 4772005
Trichomonas_vaginalis_G3	regulation of protein phosphorylation	6/961	73/13742	0.6427038866485357	0.9242580846812584	DNA	4763028, 4764710, 4769670, 4770525, 4770944, 4772005
Trichomonas_vaginalis_G3	ion transport	6/961	74/13742	0.6461233951358791	0.9253679769678361	DNA	4753975, 4756847, 4760550, 4771323, 4771453, 4773081
Trichomonas_vaginalis_G3	retrograde transport, endosome to Golgi	6/961	76/13742	0.6537103568476319	0.9253679769678361	DNA	4764964, 4768300, 4770920, 4775067, 5464255, 5467969
Trichomonas_vaginalis_G3	ubiquitin-dependent ERAD pathway	6/961	77/13742	0.6578458700193275	0.9260745444541809	DNA	4752644, 4752808, 4759214, 4762847, 4764950, 4768735
Trichomonas_vaginalis_G3	organic substance catabolic process	57/961	774/13742	0.6633256341639515	0.9265122861392356	DNA	4752427, 4752644, 4752646, 4752808, 4752810, 4753360, 4754009, 4754109, 4754391, 4754398, 4754400, 4756656, 4756672, 4756683, 4757556, 4757942, 4758488, 4758807, 4759214, 4759388, 4760534, 4760801, 4760889, 4762410, 4762491, 4762847, 4763024, 4763025, 4764035, 4764046, 4764554, 4764950, 4764955, 4766281, 4766625, 4768304, 4768735, 4768807, 4769057, 4770038, 4770046, 4770082, 4770392, 4770516, 4770939, 4771527, 4772179, 4772193, 4773459, 4774042, 4774429, 4775061, 5463702, 5466587, 5467100, 5467123, 5467530
Trichomonas_vaginalis_G3	protein polyubiquitination	7/961	85/13742	0.6664383247693737	0.9271703638824114	DNA	4752810, 4756672, 4758488, 4758807, 4760534, 4762389, 4775061
Trichomonas_vaginalis_G3	small GTPase mediated signal transduction	7/961	86/13742	0.6685637199717644	0.9271703638824114	DNA	4756901, 4757796, 4757863, 4757939, 4771462, 5464049, 5467126
Trichomonas_vaginalis_G3	cytoplasmic translation	7/961	86/13742	0.6685637199717644	0.9271703638824114	DNA	4754393, 4757494, 4757495, 4758668, 4768294, 4775082, 5464977
Trichomonas_vaginalis_G3	cytoskeleton organization	17/961	220/13742	0.688208891037799	0.9429802494526478	DNA	4752799, 4752814, 4754399, 4755476, 4757802, 4758679, 4759008, 4760901, 4764002, 4765921, 4768301, 4770921, 4773679, 4773693, 4774029, 5466599, 5467119
Trichomonas_vaginalis_G3	modification-dependent macromolecule catabolic process	30/961	403/13742	0.691661650434878	0.9437759866300335	DNA	4752427, 4752644, 4752808, 4752810, 4753360, 4754109, 4754391, 4756656, 4756672, 4757942, 4758488, 4758807, 4759214, 4759388, 4760534, 4762410, 4762847, 4764046, 4764554, 4764950, 4764955, 4766281, 4768735, 4769057, 4770046, 4771527, 4772193, 4773459, 4775061, 5466587
Trichomonas_vaginalis_G3	positive regulation of cellular process	17/961	225/13742	0.6926368138327558	0.9437759866300335	DNA	4752805, 4754391, 4761494, 4762410, 4763009, 4763028, 4764551, 4764554, 4764710, 4766466, 4768302, 4770944, 4774029, 4774205, 4774775, 5463702, 5464255
Trichomonas_vaginalis_G3	ribonucleotide biosynthetic process	8/961	101/13742	0.6933524005066146	0.9437759866300335	DNA	4753350, 4753893, 4753924, 4757260, 4760811, 4763017, 4766729, 4774252
Trichomonas_vaginalis_G3	protein modification by small protein conjugation	17/961	227/13742	0.6950514114659931	0.9437759866300335	DNA	4752810, 4753450, 4753984, 4754391, 4756582, 4756672, 4756902, 4758488, 4758807, 4760534, 4762389, 4762410, 4763618, 4764554, 4770523, 4774248, 4775061
Trichomonas_vaginalis_G3	cell adhesion	8/961	104/13742	0.6999469720893693	0.9437759866300335	DNA	4752569, 4752570, 4762711, 4762712, 4763881, 4765178, 4770039, 4770040
Trichomonas_vaginalis_G3	ribose phosphate biosynthetic process	8/961	104/13742	0.6999469720893693	0.9437759866300335	DNA	4753350, 4753893, 4753924, 4757260, 4760811, 4763017, 4766729, 4774252
Trichomonas_vaginalis_G3	biological adhesion	8/961	104/13742	0.6999469720893693	0.9437759866300335	DNA	4752569, 4752570, 4762711, 4762712, 4763881, 4765178, 4770039, 4770040
Trichomonas_vaginalis_G3	response to stress	32/961	433/13742	0.7020539027246843	0.9442738488640486	DNA	4752644, 4752808, 4753353, 4753995, 4754009, 4756863, 4758550, 4758807, 4759214, 4759307, 4760296, 4762485, 4762847, 4763028, 4763623, 4764950, 4764957, 4766306, 4768735, 4770038, 4770084, 4770516, 4770939, 4770944, 4771461, 4772184, 4772189, 4774206, 4774785, 4775089, 4775099, 5467967
Trichomonas_vaginalis_G3	protein acylation	9/961	115/13742	0.7117293929988844	0.9454635139610623	DNA	4752571, 4753216, 4756843, 4762386, 4763036, 4765904, 4771338, 4774205, 4774206
Trichomonas_vaginalis_G3	process utilizing autophagic mechanism	9/961	116/13742	0.7133510060348889	0.9454635139610623	DNA	4756311, 4757805, 4760542, 4761284, 4763421, 4764962, 4768736, 4774426, 4774764
Trichomonas_vaginalis_G3	autophagy	9/961	116/13742	0.7133510060348889	0.9454635139610623	DNA	4756311, 4757805, 4760542, 4761284, 4763421, 4764962, 4768736, 4774426, 4774764
Trichomonas_vaginalis_G3	proteolysis involved in cellular protein catabolic process	36/961	486/13742	0.7168280650103765	0.9458662708029051	DNA	4752427, 4752644, 4752808, 4752810, 4753360, 4754009, 4754109, 4754391, 4756656, 4756672, 4757942, 4758488, 4758807, 4759214, 4759216, 4759388, 4760534, 4762410, 4762847, 4764046, 4764554, 4764950, 4764955, 4766281, 4768735, 4769057, 4770038, 4770046, 4770939, 4771527, 4772193, 4773459, 4775061, 5466587, 5467100, 5467971
Trichomonas_vaginalis_G3	negative regulation of macromolecule metabolic process	10/961	131/13742	0.7299307309018397	0.959267075408161	DNA	4754398, 4754400, 4762491, 4766625, 4770090, 4771599, 4773456, 5463702, 5467417, 5467530
Trichomonas_vaginalis_G3	regulation of biological quality	23/961	306/13742	0.7331487220700605	0.9603735833170091	DNA	4752799, 4758247, 4759210, 4762466, 4762490, 4762846, 4765175, 4766466, 4768302, 4769057, 4769213, 4770044, 4770225, 4770516, 4770943, 4771453, 4773081, 4774029, 4775095, 5463702, 5464255, 5467125, 5467967
Trichomonas_vaginalis_G3	regulation of cellular component biogenesis	10/961	133/13742	0.733241527622498	0.9603735833170091	DNA	4753450, 4762466, 4769213, 4770044, 4770943, 4771599, 4774029, 4775095, 5464255, 5467125
Trichomonas_vaginalis_G3	rRNA metabolic process	12/961	158/13742	0.7526510073141204	0.9665491096267208	DNA	4752503, 4752938, 4753996, 4762491, 4768295, 4768733, 4770085, 4770512, 4771441, 4774253, 5464250, 5466539
Trichomonas_vaginalis_G3	RNA processing	28/961	380/13742	0.7592898705588651	0.9665491096267208	DNA	4752503, 4752938, 4752942, 4753193, 4753793, 4753794, 4753995, 4753996, 4755837, 4760906, 4762489, 4763780, 4764707, 4766280, 4768295, 4768733, 4770061, 4770085, 4770512, 4770519, 4771441, 4772002, 4772192, 4774253, 4775099, 5464250, 5466539, 5467108
Trichomonas_vaginalis_G3	intracellular signal transduction	50/961	690/13742	0.7594985409593147	0.9665491096267208	DNA	4753027, 4753350, 4753893, 4753924, 4753972, 4754110, 4754408, 4755459, 4755462, 4756169, 4756901, 4757260, 4757537, 4757796, 4757863, 4757933, 4757939, 4758550, 4759395, 4760296, 4760542, 4760865, 4760965, 4761496, 4761617, 4762305, 4762845, 4763017, 4763028, 4763421, 4763614, 4763792, 4763795, 4764369, 4764371, 4764962, 4766729, 4768293, 4769652, 4770084, 4770524, 4770944, 4771462, 4771573, 4771574, 4773665, 4773687, 5464049, 5465553, 5467126
Trichomonas_vaginalis_G3	translation	28/961	384/13742	0.7613314625046921	0.9665491096267208	DNA	4752938, 4753996, 4754119, 4754393, 4755842, 4757493, 4757494, 4757495, 4757667, 4758668, 4758677, 4759204, 4760082, 4764066, 4768294, 4768303, 4769649, 4770830, 4771322, 4771327, 4771337, 4771441, 4774035, 4774223, 4775082, 5464096, 5464977, 5467097
Trichomonas_vaginalis_G3	peptide biosynthetic process	28/961	384/13742	0.7613314625046921	0.9665491096267208	DNA	4752938, 4753996, 4754119, 4754393, 4755842, 4757493, 4757494, 4757495, 4757667, 4758668, 4758677, 4759204, 4760082, 4764066, 4768294, 4768303, 4769649, 4770830, 4771322, 4771327, 4771337, 4771441, 4774035, 4774223, 4775082, 5464096, 5464977, 5467097
Trichomonas_vaginalis_G3	peptide metabolic process	29/961	396/13742	0.7641952336751752	0.9665491096267208	DNA	4752938, 4753996, 4754119, 4754393, 4755842, 4757493, 4757494, 4757495, 4757667, 4758668, 4758677, 4759204, 4760082, 4764066, 4768294, 4768303, 4769649, 4770830, 4771322, 4771327, 4771337, 4771441, 4772886, 4774035, 4774223, 4775082, 5464096, 5464977, 5467097
Trichomonas_vaginalis_G3	cellular response to stress	30/961	406/13742	0.7665590681899381	0.9665491096267208	DNA	4752644, 4752808, 4753353, 4753995, 4754009, 4756863, 4758550, 4758807, 4759214, 4759307, 4760296, 4762485, 4762847, 4763028, 4763623, 4764950, 4764957, 4766306, 4768735, 4770038, 4770084, 4770939, 4770944, 4772184, 4772189, 4774206, 4774785, 4775089, 4775099, 5467967
Trichomonas_vaginalis_G3	organic acid biosynthetic process	4/961	49/13742	0.7752338305494425	0.9665491096267208	DNA	4762822, 4768304, 4770510, 4773183
Trichomonas_vaginalis_G3	carboxylic acid biosynthetic process	4/961	49/13742	0.7752338305494425	0.9665491096267208	DNA	4762822, 4768304, 4770510, 4773183
Trichomonas_vaginalis_G3	tRNA modification	4/961	50/13742	0.7776160541763963	0.9665491096267208	DNA	4753793, 4753794, 4762489, 4772002
Trichomonas_vaginalis_G3	organophosphate catabolic process	4/961	54/13742	0.7894541996260286	0.9665491096267208	DNA	4752646, 4756683, 4757556, 4772179
Trichomonas_vaginalis_G3	positive regulation of biological process	17/961	228/13742	0.7927095318732557	0.9665491096267208	DNA	4752805, 4754391, 4761494, 4762410, 4763009, 4763028, 4764551, 4764554, 4764710, 4766466, 4768302, 4770944, 4774029, 4774205, 4774775, 5463702, 5464255
Trichomonas_vaginalis_G3	peptidyl-threonine phosphorylation	4/961	55/13742	0.7928932106001945	0.9665491096267208	DNA	4758664, 4762296, 4770520, 4772183
Trichomonas_vaginalis_G3	peptidyl-threonine modification	4/961	55/13742	0.7928932106001945	0.9665491096267208	DNA	4758664, 4762296, 4770520, 4772183
Trichomonas_vaginalis_G3	protein localization to extracellular region	4/961	56/13742	0.7964868329166128	0.9665491096267208	DNA	4760810, 4770070, 4773682, 5466540
Trichomonas_vaginalis_G3	protein secretion	4/961	56/13742	0.7964868329166128	0.9665491096267208	DNA	4760810, 4770070, 4773682, 5466540
Trichomonas_vaginalis_G3	establishment of protein localization to extracellular region	4/961	56/13742	0.7964868329166128	0.9665491096267208	DNA	4760810, 4770070, 4773682, 5466540
Trichomonas_vaginalis_G3	glycoprotein metabolic process	5/961	63/13742	0.8018716007853348	0.9665491096267208	DNA	4752644, 4760545, 4760804, 4763882, 4763883
Trichomonas_vaginalis_G3	regulation of transferase activity	5/961	63/13742	0.8018716007853348	0.9665491096267208	DNA	4763028, 4769670, 4770525, 4770944, 4772005
Trichomonas_vaginalis_G3	regulation of intracellular signal transduction	5/961	63/13742	0.8018716007853348	0.9665491096267208	DNA	4760553, 4760803, 4762473, 4764003, 5466586
Trichomonas_vaginalis_G3	protein-DNA complex assembly	5/961	65/13742	0.8052135822091805	0.9665491096267208	DNA	4753194, 4756320, 4764556, 4765450, 4774249
Trichomonas_vaginalis_G3	negative regulation of biological process	19/961	259/13742	0.8053454267703072	0.9665491096267208	DNA	4753450, 4754398, 4754400, 4757537, 4758550, 4760296, 4761496, 4762491, 4764371, 4766625, 4770084, 4770090, 4770943, 4771599, 4773456, 4775095, 5463702, 5467417, 5467530
Trichomonas_vaginalis_G3	negative regulation of macromolecule biosynthetic process	5/961	67/13742	0.809262840966065	0.9665491096267208	DNA	4754398, 4766625, 4773456, 5463702, 5467417
Trichomonas_vaginalis_G3	regulation of Arp2/3 complex-mediated actin nucleation	5/961	67/13742	0.809262840966065	0.9665491096267208	DNA	4762466, 4769213, 4770044, 4774029, 5467125
Trichomonas_vaginalis_G3	regulation of signal transduction	5/961	67/13742	0.809262840966065	0.9665491096267208	DNA	4760553, 4760803, 4762473, 4764003, 5466586
Trichomonas_vaginalis_G3	negative regulation of cellular macromolecule biosynthetic process	5/961	67/13742	0.809262840966065	0.9665491096267208	DNA	4754398, 4766625, 4773456, 5463702, 5467417
Trichomonas_vaginalis_G3	regulation of cell communication	5/961	67/13742	0.809262840966065	0.9665491096267208	DNA	4760553, 4760803, 4762473, 4764003, 5466586
Trichomonas_vaginalis_G3	vesicle docking involved in exocytosis	5/961	68/13742	0.8115241398259097	0.9665491096267208	DNA	4752941, 4760810, 4770070, 4773682, 5466540
Trichomonas_vaginalis_G3	regulation of signaling	5/961	68/13742	0.8115241398259097	0.9665491096267208	DNA	4760553, 4760803, 4762473, 4764003, 5466586
Trichomonas_vaginalis_G3	negative regulation of cellular biosynthetic process	5/961	68/13742	0.8115241398259097	0.9665491096267208	DNA	4754398, 4766625, 4773456, 5463702, 5467417
Trichomonas_vaginalis_G3	negative regulation of biosynthetic process	5/961	68/13742	0.8115241398259097	0.9665491096267208	DNA	4754398, 4766625, 4773456, 5463702, 5467417
Trichomonas_vaginalis_G3	regulation of actin nucleation	5/961	68/13742	0.8115241398259097	0.9665491096267208	DNA	4762466, 4769213, 4770044, 4774029, 5467125
Trichomonas_vaginalis_G3	regulation of autophagy	5/961	70/13742	0.8164639529405056	0.9665491096267208	DNA	4763028, 4764371, 4769648, 4770944, 4771604
Trichomonas_vaginalis_G3	carbohydrate metabolic process	21/961	291/13742	0.8167428934495296	0.9665491096267208	DNA	4752644, 4752646, 4757548, 4757550, 4760545, 4760801, 4760804, 4760889, 4761511, 4763024, 4763025, 4763882, 4763883, 4764702, 4768727, 4770082, 4770392, 4770516, 4772179, 4773676, 5467842
Trichomonas_vaginalis_G3	macromolecule methylation	6/961	78/13742	0.8219447809266108	0.9665491096267208	DNA	4752684, 4753793, 4753794, 4762489, 4764369, 5466544
Trichomonas_vaginalis_G3	cytosolic transport	6/961	79/13742	0.823213363786093	0.9665491096267208	DNA	4764964, 4768300, 4770920, 4775067, 5464255, 5467969
Trichomonas_vaginalis_G3	enzyme linked receptor protein signaling pathway	6/961	81/13742	0.8261634420331225	0.9665491096267208	DNA	4753350, 4753893, 4753924, 4757260, 4763017, 4766729
Trichomonas_vaginalis_G3	cyclic purine nucleotide metabolic process	6/961	81/13742	0.8261634420331225	0.9665491096267208	DNA	4753350, 4753893, 4753924, 4757260, 4763017, 4766729
Trichomonas_vaginalis_G3	receptor guanylyl cyclase signaling pathway	6/961	81/13742	0.8261634420331225	0.9665491096267208	DNA	4753350, 4753893, 4753924, 4757260, 4763017, 4766729
Trichomonas_vaginalis_G3	chromatin remodeling	6/961	81/13742	0.8261634420331225	0.9665491096267208	DNA	4766567, 4770521, 4770807, 4774185, 4774205, 4774206
Trichomonas_vaginalis_G3	cGMP metabolic process	6/961	81/13742	0.8261634420331225	0.9665491096267208	DNA	4753350, 4753893, 4753924, 4757260, 4763017, 4766729
Trichomonas_vaginalis_G3	cGMP biosynthetic process	6/961	81/13742	0.8261634420331225	0.9665491096267208	DNA	4753350, 4753893, 4753924, 4757260, 4763017, 4766729
Trichomonas_vaginalis_G3	carbohydrate catabolic process	6/961	84/13742	0.8315118806683544	0.9674240736352285	DNA	4760801, 4760889, 4763024, 4763025, 4770082, 4770392
Trichomonas_vaginalis_G3	purine ribonucleotide biosynthetic process	7/961	97/13742	0.8418928615261079	0.9746914378977856	DNA	4753350, 4753893, 4753924, 4757260, 4763017, 4766729, 4774252
Trichomonas_vaginalis_G3	purine-containing compound biosynthetic process	8/961	106/13742	0.8472090590759966	0.9747759093267846	DNA	4753350, 4753893, 4753924, 4757260, 4763017, 4766729, 4773676, 4774252
Trichomonas_vaginalis_G3	cyclic nucleotide biosynthetic process	8/961	107/13742	0.8479515002424403	0.9747759093267846	DNA	4753350, 4753893, 4753924, 4757260, 4762845, 4763017, 4763792, 4766729
Trichomonas_vaginalis_G3	cyclic nucleotide metabolic process	8/961	107/13742	0.8479515002424403	0.9747759093267846	DNA	4753350, 4753893, 4753924, 4757260, 4762845, 4763017, 4763792, 4766729
Trichomonas_vaginalis_G3	protein targeting	8/961	109/13742	0.8497186210469274	0.9747759093267846	DNA	4756311, 4759298, 4760536, 4760551, 4761284, 4762386, 4765904, 4771338
Trichomonas_vaginalis_G3	negative regulation of cellular metabolic process	8/961	110/13742	0.8507363013276179	0.9747759093267846	DNA	4754398, 4764371, 4766625, 4770090, 4771599, 4773456, 5463702, 5467417
Trichomonas_vaginalis_G3	cellular macromolecule catabolic process	38/961	529/13742	0.8618056375313122	0.9787881467858032	DNA	4752427, 4752644, 4752808, 4752810, 4753360, 4754109, 4754391, 4754398, 4754400, 4756656, 4756672, 4757942, 4758488, 4758807, 4759214, 4759388, 4760534, 4760801, 4762410, 4762491, 4762847, 4764046, 4764554, 4764950, 4764955, 4766281, 4766625, 4768735, 4769057, 4770046, 4770392, 4771527, 4772193, 4773459, 4775061, 5463702, 5466587, 5467530
Trichomonas_vaginalis_G3	cellular process	495/961	7041/13742	0.867194131510147	0.9805025394897611	DNA	4752427, 4752503, 4752567, 4752568, 4752569, 4752570, 4752571, 4752572, 4752644, 4752646, 4752679, 4752684, 4752799, 4752800, 4752801, 4752808, 4752810, 4752814, 4752938, 4752941, 4752942, 4752943, 4753019, 4753022, 4753027, 4753193, 4753194, 4753198, 4753201, 4753216, 4753350, 4753351, 4753353, 4753356, 4753360, 4753361, 4753450, 4753453, 4753793, 4753794, 4753804, 4753893, 4753896, 4753924, 4753929, 4753972, 4753984, 4753986, 4753988, 4753995, 4753996, 4754009, 4754060, 4754109, 4754110, 4754116, 4754119, 4754391, 4754393, 4754398, 4754399, 4754400, 4754402, 4754408, 4755459, 4755461, 4755462, 4755463, 4755464, 4755467, 4755476, 4755837, 4755842, 4756115, 4756169, 4756285, 4756311, 4756320, 4756576, 4756582, 4756585, 4756589, 4756656, 4756672, 4756683, 4756843, 4756846, 4756863, 4756899, 4756901, 4756902, 4756963, 4756973, 4757260, 4757349, 4757490, 4757492, 4757493, 4757494, 4757495, 4757526, 4757527, 4757531, 4757537, 4757541, 4757556, 4757667, 4757796, 4757801, 4757802, 4757805, 4757862, 4757863, 4757869, 4757933, 4757939, 4757942, 4758247, 4758477, 4758488, 4758489, 4758550, 4758664, 4758666, 4758668, 4758677, 4758679, 4758753, 4758779, 4758787, 4758793, 4758806, 4758807, 4759006, 4759008, 4759174, 4759185, 4759204, 4759205, 4759206, 4759210, 4759214, 4759298, 4759307, 4759388, 4759395, 4760082, 4760296, 4760534, 4760536, 4760542, 4760545, 4760551, 4760786, 4760801, 4760804, 4760808, 4760810, 4760811, 4760865, 4760866, 4760888, 4760889, 4760893, 4760901, 4760903, 4760906, 4760965, 4760966, 4761284, 4761494, 4761496, 4761499, 4761513, 4761579, 4761617, 4761637, 4762294, 4762296, 4762305, 4762386, 4762389, 4762391, 4762410, 4762411, 4762460, 4762463, 4762464, 4762466, 4762481, 4762485, 4762489, 4762490, 4762491, 4762709, 4762711, 4762712, 4762718, 4762822, 4762833, 4762836, 4762837, 4762845, 4762846, 4762847, 4762998, 4763011, 4763017, 4763020, 4763028, 4763036, 4763059, 4763233, 4763421, 4763614, 4763616, 4763618, 4763620, 4763623, 4763769, 4763776, 4763778, 4763780, 4763782, 4763792, 4763795, 4763881, 4763882, 4763883, 4764001, 4764002, 4764032, 4764035, 4764046, 4764066, 4764106, 4764357, 4764362, 4764369, 4764371, 4764549, 4764552, 4764554, 4764556, 4764702, 4764703, 4764707, 4764710, 4764950, 4764955, 4764957, 4764962, 4764964, 4764967, 4764972, 4765173, 4765175, 4765178, 4765193, 4765438, 4765450, 4765453, 4765455, 4765476, 4765478, 4765486, 4765500, 4765899, 4765904, 4765905, 4765919, 4765920, 4765921, 4765933, 4766280, 4766281, 4766306, 4766389, 4766402, 4766466, 4766566, 4766567, 4766569, 4766573, 4766625, 4766729, 4766731, 4766733, 4768293, 4768294, 4768295, 4768299, 4768300, 4768301, 4768302, 4768303, 4768304, 4768315, 4768730, 4768733, 4768735, 4768736, 4768740, 4768742, 4768800, 4768807, 4769057, 4769213, 4769368, 4769648, 4769649, 4769651, 4769652, 4769670, 4770038, 4770039, 4770040, 4770044, 4770046, 4770049, 4770061, 4770065, 4770070, 4770082, 4770083, 4770084, 4770085, 4770090, 4770225, 4770227, 4770392, 4770510, 4770512, 4770513, 4770516, 4770517, 4770518, 4770519, 4770520, 4770521, 4770523, 4770524, 4770525, 4770807, 4770825, 4770830, 4770833, 4770850, 4770920, 4770921, 4770939, 4770943, 4770944, 4770950, 4770951, 4771322, 4771323, 4771325, 4771327, 4771335, 4771337, 4771338, 4771441, 4771445, 4771446, 4771453, 4771462, 4771527, 4771573, 4771574, 4771599, 4771604, 4771986, 4771987, 4771991, 4772002, 4772005, 4772179, 4772183, 4772184, 4772186, 4772189, 4772192, 4772193, 4772886, 4772889, 4773081, 4773177, 4773183, 4773451, 4773452, 4773456, 4773459, 4773665, 4773666, 4773667, 4773676, 4773679, 4773682, 4773687, 4773693, 4774026, 4774029, 4774035, 4774042, 4774069, 4774181, 4774185, 4774200, 4774201, 4774205, 4774206, 4774221, 4774223, 4774226, 4774228, 4774232, 4774233, 4774248, 4774249, 4774252, 4774253, 4774426, 4774443, 4774764, 4774774, 4774775, 4774785, 4775061, 4775067, 4775068, 4775076, 4775082, 4775084, 4775085, 4775089, 4775095, 4775099, 4775100, 4775837, 5463410, 5463699, 5463702, 5463770, 5464049, 5464089, 5464096, 5464243, 5464249, 5464250, 5464255, 5464256, 5464373, 5464379, 5464391, 5464394, 5464396, 5464696, 5464700, 5464702, 5464704, 5464977, 5465553, 5466514, 5466535, 5466538, 5466539, 5466540, 5466544, 5466547, 5466549, 5466574, 5466587, 5466599, 5466711, 5466712, 5467097, 5467108, 5467113, 5467114, 5467119, 5467123, 5467125, 5467126, 5467434, 5467448, 5467530, 5467834, 5467837, 5467842, 5467967, 5467969, 5467970, 5468584, 5468589
Trichomonas_vaginalis_G3	RNA metabolic process	42/961	586/13742	0.8683682921214763	0.9805025394897611	DNA	4752503, 4752938, 4752942, 4753193, 4753793, 4753794, 4753995, 4753996, 4754398, 4754400, 4755837, 4758477, 4760906, 4761494, 4762489, 4762491, 4763623, 4763780, 4763782, 4764001, 4764707, 4765486, 4766280, 4766625, 4768295, 4768733, 4770061, 4770085, 4770512, 4770519, 4771441, 4772002, 4772192, 4774253, 4775099, 5463702, 5464250, 5466514, 5466539, 5467108, 5467530, 5467834
Trichomonas_vaginalis_G3	rRNA processing	11/961	152/13742	0.8725420688871202	0.9808305822728483	DNA	4752503, 4752938, 4753996, 4768295, 4768733, 4770085, 4770512, 4771441, 4774253, 5464250, 5466539
Trichomonas_vaginalis_G3	regulation of transcription by RNA polymerase II	15/961	209/13742	0.891038760510459	0.996017465053358	DNA	4752799, 4752805, 4761282, 4761494, 4763623, 4763789, 4764551, 4765900, 4770226, 4770525, 4771443, 4771518, 4773456, 4774205, 4774206
Trichomonas_vaginalis_G3	cellular amide metabolic process	31/961	438/13742	0.9240905212589648	1.0	DNA	4752938, 4753996, 4754119, 4754393, 4755842, 4757493, 4757494, 4757495, 4757667, 4758668, 4758677, 4759204, 4760082, 4764066, 4768294, 4768303, 4768304, 4769649, 4770082, 4770830, 4771322, 4771327, 4771337, 4771441, 4772886, 4774035, 4774223, 4775082, 5464096, 5464977, 5467097
Trichomonas_vaginalis_G3	cellular macromolecule biosynthetic process	42/961	592/13742	0.9342726942426596	1.0	DNA	4752503, 4752938, 4753996, 4754119, 4754393, 4755842, 4756576, 4756863, 4756973, 4757493, 4757494, 4757495, 4757541, 4757667, 4758668, 4758677, 4759006, 4759204, 4760082, 4761494, 4762998, 4763623, 4763782, 4764066, 4764702, 4768294, 4768303, 4769649, 4770830, 4771322, 4771327, 4771337, 4771441, 4771527, 4774035, 4774223, 4775082, 5464096, 5464977, 5466514, 5467097, 5467434
Trichomonas_vaginalis_G3	response to external stimulus	4/961	57/13742	1.0	1.0	DNA	4763028, 4765175, 4770516, 4770944
Trichomonas_vaginalis_G3	purine nucleotide biosynthetic process	7/961	100/13742	1.0	1.0	DNA	4753350, 4753893, 4753924, 4757260, 4763017, 4766729, 4774252
Trichomonas_vaginalis_G3	positive regulation of transcription by RNA polymerase II	4/961	57/13742	1.0	1.0	DNA	4752805, 4761494, 4764551, 4774205
Trichomonas_vaginalis_G3	vacuolar membrane	6/961	17/13742	0.0007290416467899	0.1309608141431789	DNA	4753975, 4756588, 4756847, 4768742, 4769648, 4771604
Trichomonas_vaginalis_G3	cilium	19/961	143/13742	0.0071790049199941	0.1994737795626932	DNA	4757802, 4757937, 4758489, 4758679, 4758793, 4759206, 4760808, 4762718, 4764002, 4765921, 4766466, 4768302, 4769056, 4773693, 4774181, 5464696, 5466538, 5466574, 5467119
Trichomonas_vaginalis_G3	small ribosomal subunit	18/961	147/13742	0.0208794818599316	0.3607509098965866	DNA	4752938, 4753996, 4755842, 4757494, 4757495, 4757667, 4758677, 4759204, 4762715, 4768303, 4769649, 4770830, 4771327, 4771337, 4771441, 4774035, 4774223, 5464096
Trichomonas_vaginalis_G3	intraciliary transport particle B	5/961	24/13742	0.0230646896985851	0.3607509098965866	DNA	4758793, 4762718, 4768315, 4774181, 5464696
Trichomonas_vaginalis_G3	cytoplasm	145/961	1744/13742	0.0236377645685305	0.3607509098965866	DNA	4752569, 4752570, 4752679, 4752808, 4752810, 4752814, 4753191, 4753193, 4753353, 4753360, 4753453, 4753804, 4753896, 4753929, 4753932, 4753972, 4753982, 4753986, 4754060, 4754109, 4754110, 4754402, 4755464, 4755476, 4756589, 4756683, 4756901, 4756902, 4757526, 4757537, 4757940, 4758445, 4758679, 4759104, 4759185, 4759202, 4760522, 4760536, 4760553, 4760730, 4760786, 4760803, 4760811, 4760901, 4760965, 4761496, 4761499, 4761513, 4761633, 4762296, 4762410, 4762411, 4762481, 4762491, 4762711, 4762712, 4762716, 4762822, 4763013, 4763019, 4763028, 4763052, 4763622, 4763769, 4763776, 4763881, 4764046, 4764051, 4764357, 4764554, 4764707, 4764710, 4764950, 4764957, 4764962, 4765173, 4765176, 4765178, 4765500, 4765501, 4765505, 4765506, 4765905, 4766280, 4766306, 4766480, 4766569, 4766573, 4766731, 4766733, 4766736, 4768304, 4768730, 4768736, 4769056, 4769057, 4769670, 4770039, 4770040, 4770049, 4770082, 4770089, 4770227, 4770394, 4770825, 4770921, 4770922, 4770943, 4770944, 4770951, 4771325, 4771446, 4771461, 4772005, 4772180, 4772183, 4773665, 4773674, 4773677, 4773688, 4774070, 4774206, 4774226, 4774248, 4774426, 4774443, 4774774, 4774775, 4775095, 4775096, 5463410, 5463699, 5464099, 5464239, 5464256, 5464379, 5464700, 5466512, 5466538, 5466539, 5466586, 5466599, 5467100, 5468584, 5468589
Trichomonas_vaginalis_G3	plasma membrane bounded cell projection	23/961	204/13742	0.0253608398202938	0.3722779883054449	DNA	4757802, 4757937, 4758489, 4758679, 4758793, 4759206, 4760808, 4762466, 4762718, 4764002, 4765921, 4766466, 4768302, 4769056, 4769213, 4770044, 4773693, 4774181, 5464696, 5466538, 5466574, 5467119, 5467125
Trichomonas_vaginalis_G3	ESCRT complex	4/961	20/13742	0.0468642454290059	0.4706952978022168	DNA	4753361, 4762294, 4763778, 4769651
Trichomonas_vaginalis_G3	protein-DNA complex	11/961	88/13742	0.0552566513255254	0.4912512593653085	DNA	4752503, 4756320, 4756321, 4758782, 4759396, 4764555, 4764556, 4774249, 4774250, 5464093, 5466535
Trichomonas_vaginalis_G3	histone acetyltransferase complex	8/961	57/13742	0.0595138957850757	0.5032805534868359	DNA	4752571, 4752805, 4753194, 4753216, 4756843, 4763036, 4774205, 4774206
Trichomonas_vaginalis_G3	cell projection	23/961	223/13742	0.0620812503972628	0.5138214128624516	DNA	4757802, 4757937, 4758489, 4758679, 4758793, 4759206, 4760808, 4762466, 4762718, 4764002, 4765921, 4766466, 4768302, 4769056, 4769213, 4770044, 4773693, 4774181, 5464696, 5466538, 5466574, 5467119, 5467125
Trichomonas_vaginalis_G3	ciliary basal body	6/961	41/13742	0.0637215064281448	0.5164097083447567	DNA	4759206, 4760808, 4766466, 4768302, 4768315, 5468584
Trichomonas_vaginalis_G3	SAGA-type complex	4/961	23/13742	0.0726934511023623	0.53566765314503	DNA	4752571, 4753194, 4753216, 4756843
Trichomonas_vaginalis_G3	SAGA complex	4/961	23/13742	0.0726934511023623	0.53566765314503	DNA	4752571, 4753194, 4753216, 4756843
Trichomonas_vaginalis_G3	cytosolic small ribosomal subunit	15/961	138/13742	0.0900251272692467	0.5566061195831292	DNA	4752938, 4753996, 4755842, 4757494, 4757495, 4758677, 4759204, 4762715, 4768303, 4770830, 4771327, 4771337, 4771441, 4774035, 5464096
Trichomonas_vaginalis_G3	intracellular non-membrane-bounded organelle	42/961	466/13742	0.0952492199698702	0.5613931298224167	DNA	4752679, 4753201, 4754398, 4754400, 4755476, 4756589, 4757493, 4757665, 4758679, 4759204, 4759206, 4760085, 4760296, 4760531, 4760533, 4760901, 4762296, 4762850, 4764001, 4764066, 4765194, 4765437, 4765478, 4766569, 4768295, 4768301, 4768303, 4768733, 4768737, 4769056, 4770085, 4770395, 4770512, 4770830, 4772183, 4772190, 4774029, 4774181, 4774201, 5463702, 5464250, 5468584
Trichomonas_vaginalis_G3	non-membrane-bounded organelle	42/961	466/13742	0.0952492199698702	0.5613931298224167	DNA	4752679, 4753201, 4754398, 4754400, 4755476, 4756589, 4757493, 4757665, 4758679, 4759204, 4759206, 4760085, 4760296, 4760531, 4760533, 4760901, 4762296, 4762850, 4764001, 4764066, 4765194, 4765437, 4765478, 4766569, 4768295, 4768301, 4768303, 4768733, 4768737, 4769056, 4770085, 4770395, 4770512, 4770830, 4772183, 4772190, 4774029, 4774181, 4774201, 5463702, 5464250, 5468584
Trichomonas_vaginalis_G3	cytoskeleton	13/961	119/13742	0.1014976197754408	0.5797559444247339	DNA	4752679, 4756589, 4757665, 4760531, 4760533, 4762296, 4765194, 4765437, 4769056, 4770395, 4772183, 4772190, 4774029
Trichomonas_vaginalis_G3	protein kinase CK2 complex	6/961	44/13742	0.1250581177862974	0.6268001035118367	DNA	4758664, 4759104, 4765501, 4770520, 4770922, 4775096
Trichomonas_vaginalis_G3	anaphase-promoting complex	4/961	29/13742	0.1411203634783313	0.6735683606511764	DNA	4754391, 4758488, 4762410, 4764554
Trichomonas_vaginalis_G3	organelle	262/961	3486/13742	0.1664128201100694	0.7314642601448248	DNA	4752427, 4752433, 4752508, 4752568, 4752571, 4752574, 4752644, 4752679, 4752684, 4752799, 4752800, 4752801, 4752806, 4752808, 4752941, 4752942, 4753022, 4753191, 4753198, 4753201, 4753216, 4753353, 4753360, 4753361, 4753450, 4753793, 4753794, 4753804, 4753982, 4753988, 4754009, 4754060, 4754110, 4754389, 4754391, 4754398, 4754400, 4755467, 4755476, 4755837, 4755856, 4756180, 4756311, 4756320, 4756321, 4756586, 4756589, 4756672, 4756699, 4756843, 4756846, 4756963, 4757493, 4757530, 4757556, 4757665, 4757797, 4757802, 4757869, 4757937, 4757942, 4758445, 4758477, 4758489, 4758664, 4758679, 4758782, 4758793, 4758806, 4759185, 4759202, 4759204, 4759206, 4759213, 4759216, 4759307, 4760085, 4760296, 4760514, 4760522, 4760531, 4760533, 4760534, 4760553, 4760731, 4760803, 4760808, 4760809, 4760810, 4760893, 4760901, 4760903, 4760959, 4760965, 4761210, 4761284, 4761509, 4762294, 4762296, 4762386, 4762389, 4762393, 4762411, 4762462, 4762463, 4762481, 4762490, 4762716, 4762718, 4762833, 4762837, 4762846, 4762850, 4763013, 4763019, 4763020, 4763036, 4763059, 4763620, 4763770, 4763776, 4763791, 4763880, 4764001, 4764002, 4764032, 4764046, 4764051, 4764066, 4764366, 4764371, 4764550, 4764551, 4764555, 4764556, 4764703, 4764710, 4764950, 4764957, 4764962, 4764964, 4764967, 4765194, 4765195, 4765437, 4765478, 4765504, 4765506, 4765899, 4765904, 4765921, 4766306, 4766466, 4766480, 4766567, 4766569, 4766947, 4768022, 4768295, 4768301, 4768302, 4768303, 4768733, 4768737, 4768740, 4769056, 4769057, 4769643, 4769670, 4770065, 4770070, 4770082, 4770085, 4770090, 4770395, 4770512, 4770518, 4770520, 4770521, 4770525, 4770830, 4770920, 4770939, 4770951, 4770952, 4770953, 4771085, 4771338, 4771445, 4771518, 4771599, 4771986, 4772005, 4772183, 4772184, 4772188, 4772189, 4772190, 4772193, 4773177, 4773452, 4773665, 4773674, 4773677, 4773682, 4773686, 4773688, 4773693, 4774029, 4774070, 4774181, 4774185, 4774200, 4774201, 4774206, 4774228, 4774249, 4774250, 4774253, 4774775, 4774785, 4775067, 4775068, 4775074, 4775085, 4775089, 5463410, 5463413, 5463702, 5463773, 5464093, 5464096, 5464099, 5464250, 5464255, 5464256, 5464379, 5464696, 5464704, 5466512, 5466538, 5466540, 5466543, 5466546, 5466574, 5466586, 5466587, 5466602, 5466614, 5466711, 5467090, 5467100, 5467108, 5467119, 5467420, 5467530, 5467929, 5467969, 5467970, 5467971, 5468584, 5468589
Trichomonas_vaginalis_G3	DNA packaging complex	9/961	81/13742	0.1826753098037929	0.7682237352829777	DNA	4756320, 4756321, 4758782, 4764555, 4764556, 4771445, 4774249, 4774250, 5464093
Trichomonas_vaginalis_G3	nuclear protein-containing complex	49/961	588/13742	0.1864747408883112	0.7683585309303327	DNA	4752503, 4752571, 4752805, 4753194, 4753216, 4754391, 4756565, 4756843, 4756863, 4757526, 4758488, 4758550, 4759396, 4760296, 4760784, 4760906, 4761282, 4761494, 4761637, 4762410, 4763036, 4763623, 4763780, 4763782, 4764357, 4764551, 4764554, 4765450, 4765900, 4765934, 4766280, 4770046, 4770084, 4770519, 4770525, 4770807, 4770850, 4771443, 4771986, 4773456, 4774045, 4774205, 4774206, 4774248, 5464250, 5466514, 5466535, 5466544, 5467108
Trichomonas_vaginalis_G3	late endosome	5/961	43/13742	0.223448130798102	0.823898795075466	DNA	4753361, 4756311, 4758806, 4761284, 4762294
Trichomonas_vaginalis_G3	nucleoplasm	5/961	44/13742	0.2325755515037339	0.8342975883175081	DNA	4753193, 4753201, 4764955, 4766281, 4773459
Trichomonas_vaginalis_G3	cellular anatomical entity	682/961	9516/13742	0.2461205607435941	0.8342975883175081	DNA	4752427, 4752433, 4752488, 4752498, 4752508, 4752567, 4752568, 4752569, 4752570, 4752571, 4752572, 4752574, 4752644, 4752646, 4752679, 4752680, 4752683, 4752684, 4752687, 4752793, 4752799, 4752800, 4752801, 4752806, 4752808, 4752809, 4752810, 4752814, 4752873, 4752941, 4752942, 4752943, 4753019, 4753022, 4753023, 4753191, 4753193, 4753197, 4753198, 4753199, 4753201, 4753216, 4753350, 4753353, 4753354, 4753356, 4753359, 4753360, 4753361, 4753367, 4753448, 4753450, 4753452, 4753453, 4753455, 4753793, 4753794, 4753804, 4753891, 4753892, 4753893, 4753896, 4753924, 4753925, 4753929, 4753932, 4753933, 4753934, 4753972, 4753975, 4753976, 4753982, 4753986, 4753988, 4753991, 4754009, 4754060, 4754109, 4754110, 4754116, 4754117, 4754327, 4754389, 4754391, 4754398, 4754399, 4754400, 4754402, 4755464, 4755466, 4755467, 4755476, 4755833, 4755834, 4755837, 4755839, 4755856, 4756119, 4756167, 4756171, 4756180, 4756284, 4756285, 4756311, 4756313, 4756318, 4756319, 4756320, 4756321, 4756586, 4756588, 4756589, 4756669, 4756672, 4756683, 4756699, 4756700, 4756702, 4756705, 4756843, 4756846, 4756847, 4756899, 4756900, 4756901, 4756902, 4756963, 4756965, 4757251, 4757255, 4757256, 4757258, 4757259, 4757260, 4757349, 4757354, 4757488, 4757491, 4757493, 4757523, 4757526, 4757528, 4757529, 4757530, 4757531, 4757537, 4757548, 4757549, 4757550, 4757556, 4757557, 4757657, 4757662, 4757663, 4757664, 4757665, 4757666, 4757667, 4757795, 4757796, 4757797, 4757802, 4757805, 4757857, 4757869, 4757937, 4757939, 4757940, 4757942, 4758247, 4758445, 4758447, 4758477, 4758489, 4758490, 4758498, 4758664, 4758679, 4758752, 4758779, 4758782, 4758787, 4758793, 4758802, 4758806, 4759008, 4759104, 4759175, 4759185, 4759189, 4759194, 4759202, 4759204, 4759205, 4759206, 4759213, 4759214, 4759216, 4759298, 4759306, 4759307, 4760085, 4760086, 4760296, 4760514, 4760522, 4760528, 4760531, 4760533, 4760534, 4760536, 4760547, 4760550, 4760553, 4760728, 4760730, 4760731, 4760759, 4760785, 4760786, 4760787, 4760800, 4760803, 4760805, 4760808, 4760809, 4760810, 4760811, 4760866, 4760888, 4760893, 4760901, 4760903, 4760958, 4760959, 4760965, 4760966, 4761210, 4761281, 4761284, 4761496, 4761499, 4761509, 4761513, 4761585, 4761624, 4761633, 4761634, 4762292, 4762294, 4762296, 4762386, 4762389, 4762391, 4762393, 4762410, 4762411, 4762412, 4762462, 4762463, 4762466, 4762475, 4762481, 4762483, 4762488, 4762490, 4762491, 4762492, 4762684, 4762708, 4762709, 4762711, 4762712, 4762716, 4762717, 4762718, 4762821, 4762822, 4762833, 4762836, 4762837, 4762838, 4762845, 4762846, 4762847, 4762850, 4763003, 4763010, 4763011, 4763013, 4763017, 4763019, 4763020, 4763024, 4763025, 4763028, 4763029, 4763036, 4763051, 4763052, 4763059, 4763233, 4763617, 4763620, 4763622, 4763769, 4763770, 4763772, 4763776, 4763779, 4763791, 4763792, 4763793, 4763877, 4763879, 4763880, 4763881, 4764001, 4764002, 4764031, 4764032, 4764044, 4764046, 4764050, 4764051, 4764052, 4764053, 4764066, 4764106, 4764108, 4764356, 4764357, 4764358, 4764360, 4764361, 4764362, 4764366, 4764371, 4764549, 4764550, 4764551, 4764552, 4764554, 4764555, 4764556, 4764690, 4764698, 4764702, 4764703, 4764705, 4764707, 4764709, 4764710, 4764767, 4764768, 4764950, 4764955, 4764957, 4764962, 4764964, 4764965, 4764967, 4764969, 4765173, 4765175, 4765176, 4765177, 4765178, 4765182, 4765190, 4765193, 4765194, 4765195, 4765437, 4765447, 4765455, 4765478, 4765480, 4765481, 4765500, 4765501, 4765502, 4765504, 4765505, 4765506, 4765757, 4765792, 4765899, 4765904, 4765905, 4765912, 4765914, 4765919, 4765921, 4765933, 4765937, 4766280, 4766281, 4766306, 4766308, 4766389, 4766394, 4766399, 4766401, 4766402, 4766466, 4766467, 4766468, 4766480, 4766486, 4766567, 4766569, 4766573, 4766728, 4766729, 4766731, 4766733, 4766734, 4766736, 4766947, 4766952, 4768022, 4768295, 4768300, 4768301, 4768302, 4768303, 4768304, 4768305, 4768306, 4768315, 4768721, 4768730, 4768733, 4768735, 4768736, 4768737, 4768740, 4768742, 4768800, 4768807, 4769050, 4769053, 4769054, 4769056, 4769057, 4769208, 4769213, 4769214, 4769215, 4769216, 4769363, 4769367, 4769643, 4769648, 4769649, 4769653, 4769658, 4769670, 4770038, 4770039, 4770040, 4770044, 4770049, 4770058, 4770065, 4770070, 4770073, 4770074, 4770082, 4770085, 4770089, 4770090, 4770225, 4770227, 4770393, 4770394, 4770395, 4770512, 4770513, 4770516, 4770518, 4770520, 4770521, 4770525, 4770805, 4770825, 4770830, 4770834, 4770914, 4770916, 4770918, 4770920, 4770921, 4770922, 4770939, 4770943, 4770944, 4770945, 4770950, 4770951, 4770952, 4770953, 4771085, 4771323, 4771325, 4771335, 4771338, 4771442, 4771445, 4771446, 4771453, 4771461, 4771518, 4771526, 4771527, 4771569, 4771599, 4771604, 4771986, 4771989, 4771998, 4772005, 4772180, 4772183, 4772184, 4772186, 4772188, 4772189, 4772190, 4772191, 4772193, 4772201, 4773081, 4773177, 4773180, 4773183, 4773435, 4773451, 4773452, 4773456, 4773459, 4773665, 4773666, 4773674, 4773677, 4773678, 4773679, 4773680, 4773682, 4773683, 4773686, 4773688, 4773689, 4773693, 4773724, 4774027, 4774029, 4774034, 4774042, 4774068, 4774069, 4774070, 4774181, 4774182, 4774185, 4774198, 4774200, 4774201, 4774202, 4774206, 4774207, 4774223, 4774226, 4774228, 4774232, 4774233, 4774234, 4774248, 4774249, 4774250, 4774252, 4774253, 4774426, 4774434, 4774437, 4774443, 4774764, 4774774, 4774775, 4774785, 4775053, 4775060, 4775067, 4775068, 4775074, 4775079, 4775083, 4775084, 4775085, 4775089, 4775095, 4775096, 4775837, 5463410, 5463412, 5463413, 5463428, 5463699, 5463702, 5463771, 5463773, 5464049, 5464092, 5464093, 5464095, 5464096, 5464099, 5464239, 5464250, 5464255, 5464256, 5464322, 5464378, 5464379, 5464391, 5464392, 5464394, 5464696, 5464700, 5464702, 5464704, 5464979, 5466512, 5466530, 5466538, 5466539, 5466540, 5466543, 5466546, 5466574, 5466586, 5466587, 5466599, 5466602, 5466614, 5466710, 5466711, 5466715, 5467086, 5467090, 5467100, 5467107, 5467108, 5467111, 5467114, 5467116, 5467119, 5467122, 5467125, 5467420, 5467423, 5467424, 5467425, 5467426, 5467429, 5467438, 5467450, 5467453, 5467530, 5467837, 5467839, 5467929, 5467960, 5467967, 5467969, 5467970, 5467971, 5468414, 5468584, 5468589, 5468591
Trichomonas_vaginalis_G3	protein acetyltransferase complex	8/961	76/13742	0.2521640803120938	0.8342975883175081	DNA	4752571, 4752805, 4753194, 4753216, 4756843, 4763036, 4774205, 4774206
Trichomonas_vaginalis_G3	acetyltransferase complex	8/961	76/13742	0.2521640803120938	0.8342975883175081	DNA	4752571, 4752805, 4753194, 4753216, 4756843, 4763036, 4774205, 4774206
Trichomonas_vaginalis_G3	endosome	17/961	189/13742	0.2523061826667527	0.8342975883175081	DNA	4752568, 4752941, 4753022, 4753361, 4755467, 4756311, 4758806, 4760903, 4761284, 4762294, 4762833, 4762837, 4764962, 4764967, 4774200, 5464255, 5467969
Trichomonas_vaginalis_G3	nucleosome	8/961	77/13742	0.2560192258690678	0.8342975883175081	DNA	4756320, 4756321, 4758782, 4764555, 4764556, 4774249, 4774250, 5464093
Trichomonas_vaginalis_G3	nucleolus	11/961	115/13742	0.2685156136212272	0.8342975883175081	DNA	4753201, 4759204, 4760085, 4760296, 4762850, 4764001, 4768295, 4768733, 4770085, 4770512, 5464250
Trichomonas_vaginalis_G3	peptidase complex	4/961	32/13742	0.2802437415995358	0.8342975883175081	DNA	4752571, 4753194, 4753216, 4756843
Trichomonas_vaginalis_G3	dynein complex	9/961	92/13742	0.3001748462393478	0.8342975883175081	DNA	4758666, 4765438, 4771325, 4774226, 4774774, 5464391, 5464700, 5467114, 5467837
Trichomonas_vaginalis_G3	P-body	4/961	35/13742	0.3055067443753714	0.8342975883175081	DNA	4754398, 4754400, 5463702, 5464250
Trichomonas_vaginalis_G3	membrane-bounded organelle	226/961	3055/13742	0.3149225592360939	0.8342975883175081	DNA	4752427, 4752433, 4752508, 4752568, 4752571, 4752574, 4752644, 4752684, 4752799, 4752800, 4752801, 4752806, 4752808, 4752941, 4752942, 4753022, 4753191, 4753198, 4753201, 4753216, 4753353, 4753360, 4753361, 4753450, 4753793, 4753794, 4753804, 4753988, 4754009, 4754060, 4754110, 4754389, 4754391, 4754400, 4755467, 4755837, 4755856, 4756180, 4756311, 4756320, 4756321, 4756586, 4756672, 4756699, 4756843, 4756846, 4756963, 4757530, 4757556, 4757797, 4757802, 4757869, 4757937, 4757942, 4758445, 4758477, 4758489, 4758664, 4758679, 4758782, 4758793, 4758806, 4759185, 4759202, 4759206, 4759213, 4759216, 4759307, 4760514, 4760522, 4760534, 4760553, 4760731, 4760803, 4760808, 4760809, 4760810, 4760893, 4760903, 4760959, 4760965, 4761210, 4761284, 4761509, 4762294, 4762386, 4762389, 4762393, 4762411, 4762462, 4762463, 4762481, 4762490, 4762716, 4762718, 4762833, 4762837, 4762846, 4763013, 4763019, 4763020, 4763036, 4763059, 4763620, 4763770, 4763776, 4763791, 4763880, 4764002, 4764032, 4764046, 4764051, 4764366, 4764371, 4764550, 4764551, 4764555, 4764556, 4764703, 4764710, 4764950, 4764957, 4764962, 4764964, 4764967, 4765195, 4765504, 4765506, 4765899, 4765904, 4765921, 4766306, 4766466, 4766480, 4766567, 4766569, 4766947, 4768022, 4768302, 4768740, 4769056, 4769057, 4769643, 4769670, 4770065, 4770070, 4770082, 4770090, 4770518, 4770520, 4770521, 4770525, 4770920, 4770939, 4770951, 4770952, 4770953, 4771085, 4771338, 4771445, 4771518, 4771599, 4771986, 4772005, 4772184, 4772188, 4772189, 4772193, 4773177, 4773452, 4773665, 4773674, 4773677, 4773682, 4773686, 4773688, 4773693, 4774070, 4774181, 4774185, 4774200, 4774206, 4774228, 4774249, 4774250, 4774253, 4774775, 4774785, 4775067, 4775068, 4775074, 4775085, 4775089, 5463410, 5463413, 5463773, 5464093, 5464096, 5464099, 5464255, 5464256, 5464379, 5464696, 5464704, 5466512, 5466538, 5466540, 5466543, 5466546, 5466574, 5466586, 5466587, 5466602, 5466614, 5466711, 5467090, 5467100, 5467108, 5467119, 5467420, 5467530, 5467929, 5467969, 5467970, 5467971, 5468589
Trichomonas_vaginalis_G3	intracellular organelle	247/961	3352/13742	0.3303009436829416	0.8342975883175081	DNA	4752427, 4752433, 4752508, 4752568, 4752571, 4752574, 4752644, 4752679, 4752684, 4752799, 4752800, 4752801, 4752806, 4752808, 4752941, 4752942, 4753022, 4753191, 4753198, 4753201, 4753216, 4753353, 4753360, 4753361, 4753450, 4753793, 4753794, 4753804, 4753988, 4754009, 4754060, 4754110, 4754389, 4754391, 4754398, 4754400, 4755467, 4755476, 4755837, 4755856, 4756180, 4756311, 4756320, 4756321, 4756586, 4756589, 4756672, 4756699, 4756843, 4756846, 4756963, 4757493, 4757530, 4757556, 4757665, 4757797, 4757869, 4757942, 4758445, 4758477, 4758664, 4758679, 4758782, 4758793, 4758806, 4759185, 4759202, 4759204, 4759206, 4759213, 4759216, 4759307, 4760085, 4760296, 4760514, 4760522, 4760531, 4760533, 4760534, 4760553, 4760731, 4760803, 4760809, 4760810, 4760893, 4760901, 4760903, 4760959, 4760965, 4761210, 4761284, 4761509, 4762294, 4762296, 4762386, 4762389, 4762393, 4762411, 4762462, 4762463, 4762481, 4762490, 4762716, 4762833, 4762837, 4762846, 4762850, 4763013, 4763019, 4763020, 4763036, 4763059, 4763620, 4763770, 4763776, 4763791, 4763880, 4764001, 4764032, 4764046, 4764051, 4764066, 4764366, 4764371, 4764550, 4764551, 4764555, 4764556, 4764703, 4764710, 4764950, 4764957, 4764962, 4764964, 4764967, 4765194, 4765195, 4765437, 4765478, 4765504, 4765506, 4765899, 4765904, 4766306, 4766480, 4766567, 4766569, 4766947, 4768022, 4768295, 4768301, 4768303, 4768733, 4768737, 4768740, 4769056, 4769057, 4769643, 4769670, 4770065, 4770070, 4770082, 4770085, 4770090, 4770395, 4770512, 4770518, 4770520, 4770521, 4770525, 4770830, 4770920, 4770939, 4770951, 4770952, 4770953, 4771085, 4771338, 4771445, 4771518, 4771599, 4771986, 4772005, 4772183, 4772184, 4772188, 4772189, 4772190, 4772193, 4773177, 4773452, 4773665, 4773674, 4773677, 4773682, 4773686, 4773688, 4774029, 4774070, 4774181, 4774185, 4774200, 4774201, 4774206, 4774228, 4774249, 4774250, 4774253, 4774775, 4774785, 4775067, 4775068, 4775074, 4775085, 4775089, 5463410, 5463413, 5463702, 5463773, 5464093, 5464096, 5464099, 5464250, 5464255, 5464256, 5464379, 5464704, 5466512, 5466540, 5466543, 5466546, 5466586, 5466587, 5466602, 5466614, 5466711, 5467090, 5467100, 5467108, 5467420, 5467530, 5467929, 5467969, 5467970, 5467971, 5468584, 5468589
Trichomonas_vaginalis_G3	cytoplasmic dynein complex	4/961	38/13742	0.336898643634193	0.8342975883175081	DNA	4771325, 4774226, 4774774, 5464700
Trichomonas_vaginalis_G3	nuclear ubiquitin ligase complex	4/961	38/13742	0.336898643634193	0.8342975883175081	DNA	4754391, 4758488, 4762410, 4764554
Trichomonas_vaginalis_G3	microtubule organizing center	14/961	158/13742	0.3448405244095618	0.8342975883175081	DNA	4758793, 4759206, 4760808, 4762718, 4766466, 4768301, 4768302, 4768315, 4770921, 4772005, 4774252, 5464696, 5466599, 5468584
Trichomonas_vaginalis_G3	endosome membrane	4/961	39/13742	0.348426016267617	0.8342975883175081	DNA	4764032, 4768742, 4769648, 4771604
Trichomonas_vaginalis_G3	cytoplasmic ribonucleoprotein granule	4/961	40/13742	0.3603872962515459	0.8342975883175081	DNA	4754398, 4754400, 5463702, 5464250
Trichomonas_vaginalis_G3	ribonucleoprotein granule	4/961	40/13742	0.3603872962515459	0.8342975883175081	DNA	4754398, 4754400, 5463702, 5464250
Trichomonas_vaginalis_G3	cytoplasmic vesicle membrane	4/961	40/13742	0.3603872962515459	0.8342975883175081	DNA	4764032, 4768742, 4769648, 4771604
Trichomonas_vaginalis_G3	vesicle membrane	4/961	40/13742	0.3603872962515459	0.8342975883175081	DNA	4764032, 4768742, 4769648, 4771604
Trichomonas_vaginalis_G3	axoneme	8/961	83/13742	0.3819711457952706	0.8342975883175081	DNA	4754399, 4761499, 4764690, 4768315, 5463771, 5464391, 5467837, 5468591
Trichomonas_vaginalis_G3	supramolecular complex	17/961	204/13742	0.4079184308010224	0.8538528275761471	DNA	4752814, 4754398, 4754400, 4757537, 4758679, 4759008, 4761496, 4768301, 4770921, 4770943, 4771325, 4771335, 4773679, 5463702, 5464250, 5466599, 5467114
Trichomonas_vaginalis_G3	nucleus	146/961	1967/13742	0.4169665693877579	0.8546279098307558	DNA	4752427, 4752508, 4752571, 4752574, 4752684, 4752799, 4752801, 4752806, 4752808, 4752942, 4753191, 4753198, 4753201, 4753216, 4753353, 4753360, 4753793, 4753794, 4753804, 4753988, 4754060, 4754110, 4754391, 4754400, 4755856, 4756180, 4756320, 4756321, 4756672, 4756699, 4756843, 4756963, 4757530, 4757556, 4757797, 4757869, 4757942, 4758445, 4758664, 4758679, 4758782, 4759185, 4759202, 4759213, 4759307, 4760514, 4760522, 4760534, 4760553, 4760731, 4760803, 4760809, 4760893, 4760965, 4761210, 4761509, 4762389, 4762411, 4762481, 4762716, 4763013, 4763019, 4763020, 4763036, 4763620, 4763770, 4763776, 4763791, 4764046, 4764051, 4764366, 4764371, 4764550, 4764551, 4764555, 4764556, 4764710, 4764950, 4764957, 4765195, 4765504, 4765506, 4766306, 4766480, 4766567, 4766569, 4766947, 4768022, 4769057, 4769670, 4770065, 4770090, 4770518, 4770520, 4770521, 4770525, 4770951, 4770952, 4770953, 4771085, 4771445, 4771518, 4771599, 4771986, 4772005, 4772184, 4772188, 4772189, 4772193, 4773177, 4773452, 4773665, 4773674, 4773677, 4773686, 4773688, 4774070, 4774185, 4774206, 4774228, 4774249, 4774250, 4774253, 4774775, 4774785, 4775085, 4775089, 5463410, 5463413, 5463773, 5464093, 5464096, 5464099, 5464256, 5464379, 5464704, 5466512, 5466546, 5466586, 5466587, 5466614, 5467100, 5467108, 5467420, 5467530, 5468589
Trichomonas_vaginalis_G3	protein-containing complex	191/961	2597/13742	0.4171832136459077	0.8546279098307558	DNA	4752503, 4752568, 4752571, 4752646, 4752805, 4752806, 4752808, 4752938, 4752941, 4753193, 4753194, 4753201, 4753216, 4753361, 4753927, 4753984, 4753995, 4753996, 4754119, 4754391, 4754393, 4754398, 4754399, 4754400, 4755463, 4755467, 4755842, 4756180, 4756311, 4756320, 4756321, 4756565, 4756585, 4756588, 4756843, 4756863, 4757494, 4757495, 4757526, 4757537, 4757667, 4758488, 4758489, 4758550, 4758664, 4758666, 4758668, 4758677, 4758782, 4758793, 4758806, 4759104, 4759185, 4759202, 4759204, 4759210, 4759396, 4760082, 4760296, 4760536, 4760551, 4760784, 4760808, 4760906, 4761282, 4761284, 4761494, 4761496, 4761637, 4762294, 4762410, 4762463, 4762715, 4762717, 4762718, 4762833, 4762836, 4762837, 4762850, 4763028, 4763036, 4763623, 4763778, 4763780, 4763782, 4764001, 4764032, 4764357, 4764371, 4764551, 4764554, 4764555, 4764556, 4764950, 4764962, 4765438, 4765450, 4765453, 4765476, 4765501, 4765900, 4765920, 4765934, 4766280, 4766625, 4768293, 4768294, 4768299, 4768300, 4768303, 4768315, 4768740, 4769649, 4769651, 4769670, 4770046, 4770083, 4770084, 4770085, 4770227, 4770512, 4770519, 4770520, 4770525, 4770807, 4770830, 4770833, 4770850, 4770921, 4770922, 4770944, 4771322, 4771325, 4771327, 4771335, 4771337, 4771441, 4771443, 4771445, 4771446, 4771527, 4771986, 4772005, 4773456, 4774035, 4774045, 4774181, 4774205, 4774206, 4774223, 4774226, 4774232, 4774248, 4774249, 4774250, 4774764, 4774774, 4774785, 4775068, 4775082, 4775084, 4775089, 4775096, 4775099, 4775100, 5463410, 5463702, 5464093, 5464096, 5464249, 5464250, 5464255, 5464391, 5464696, 5464700, 5464977, 5466514, 5466535, 5466544, 5466549, 5466574, 5466599, 5467097, 5467100, 5467108, 5467114, 5467530, 5467837, 5467967, 5467969, 5467970
Trichomonas_vaginalis_G3	serine/threonine protein kinase complex	5/961	54/13742	0.4262097400477391	0.8562436078652593	DNA	4759185, 4763623, 4769670, 4772005, 5463410
Trichomonas_vaginalis_G3	centrosome	9/961	101/13742	0.4306447733910409	0.8562436078652593	DNA	4758793, 4762718, 4768301, 4768315, 4770921, 4772005, 4774252, 5464696, 5466599
Trichomonas_vaginalis_G3	cyclin-dependent protein kinase holoenzyme complex	4/961	41/13742	0.5302935483388695	0.9237583093424387	DNA	4759185, 4769670, 4772005, 5463410
Trichomonas_vaginalis_G3	cytoplasmic vesicle	20/961	252/13742	0.5325169082788098	0.9237583093424387	DNA	4752568, 4752800, 4752941, 4753022, 4753361, 4755467, 4756311, 4758806, 4760903, 4761284, 4762294, 4762833, 4762837, 4764962, 4764967, 4765899, 4768740, 4774200, 5464255, 5467969
Trichomonas_vaginalis_G3	intracellular vesicle	20/961	252/13742	0.5325169082788098	0.9237583093424387	DNA	4752568, 4752800, 4752941, 4753022, 4753361, 4755467, 4756311, 4758806, 4760903, 4761284, 4762294, 4762833, 4762837, 4764962, 4764967, 4765899, 4768740, 4774200, 5464255, 5467969
Trichomonas_vaginalis_G3	centriole	4/961	48/13742	0.5766208729048742	0.9242580846812584	DNA	4758679, 4759206, 4774181, 5468584
Trichomonas_vaginalis_G3	protein kinase complex	5/961	56/13742	0.5935412451742159	0.9242580846812584	DNA	4759185, 4763623, 4769670, 4772005, 5463410
Trichomonas_vaginalis_G3	microtubule associated complex	10/961	124/13742	0.5948693982719695	0.9242580846812584	DNA	4758666, 4765438, 4771325, 4771335, 4774226, 4774774, 5464391, 5464700, 5467114, 5467837
Trichomonas_vaginalis_G3	transferase complex, transferring phosphorus-containing groups	11/961	135/13742	0.6086361187501775	0.9242580846812584	DNA	4756311, 4759185, 4761284, 4763623, 4763782, 4764962, 4769670, 4770807, 4772005, 5463410, 5466514
Trichomonas_vaginalis_G3	vesicle	20/961	256/13742	0.6195978122651671	0.9242580846812584	DNA	4752568, 4752800, 4752941, 4753022, 4753361, 4755467, 4756311, 4758806, 4760903, 4761284, 4762294, 4762833, 4762837, 4764962, 4764967, 4765899, 4768740, 4774200, 5464255, 5467969
Trichomonas_vaginalis_G3	polymeric cytoskeletal fiber	12/961	153/13742	0.6321918374207749	0.9242580846812584	DNA	4752814, 4757537, 4758679, 4759008, 4761496, 4770921, 4770943, 4771325, 4771335, 4773679, 5466599, 5467114
Trichomonas_vaginalis_G3	supramolecular polymer	12/961	153/13742	0.6321918374207749	0.9242580846812584	DNA	4752814, 4757537, 4758679, 4759008, 4761496, 4770921, 4770943, 4771325, 4771335, 4773679, 5466599, 5467114
Trichomonas_vaginalis_G3	supramolecular fiber	12/961	153/13742	0.6321918374207749	0.9242580846812584	DNA	4752814, 4757537, 4758679, 4759008, 4761496, 4770921, 4770943, 4771325, 4771335, 4773679, 5466599, 5467114
Trichomonas_vaginalis_G3	intracellular membrane-bounded organelle	209/961	2911/13742	0.6526437817354038	0.9253679769678361	DNA	4752427, 4752433, 4752508, 4752568, 4752571, 4752574, 4752644, 4752684, 4752799, 4752800, 4752801, 4752806, 4752808, 4752941, 4752942, 4753022, 4753191, 4753198, 4753201, 4753216, 4753353, 4753360, 4753361, 4753450, 4753793, 4753794, 4753804, 4753988, 4754009, 4754060, 4754110, 4754389, 4754391, 4754400, 4755467, 4755837, 4755856, 4756180, 4756311, 4756320, 4756321, 4756586, 4756672, 4756699, 4756843, 4756846, 4756963, 4757530, 4757556, 4757797, 4757869, 4757942, 4758445, 4758477, 4758664, 4758679, 4758782, 4758793, 4758806, 4759185, 4759202, 4759213, 4759216, 4759307, 4760514, 4760522, 4760534, 4760553, 4760731, 4760803, 4760809, 4760810, 4760893, 4760903, 4760959, 4760965, 4761210, 4761284, 4761509, 4762294, 4762386, 4762389, 4762393, 4762411, 4762462, 4762463, 4762481, 4762490, 4762716, 4762833, 4762837, 4762846, 4763013, 4763019, 4763020, 4763036, 4763059, 4763620, 4763770, 4763776, 4763791, 4763880, 4764032, 4764046, 4764051, 4764366, 4764371, 4764550, 4764551, 4764555, 4764556, 4764703, 4764710, 4764950, 4764957, 4764962, 4764964, 4764967, 4765195, 4765504, 4765506, 4765899, 4765904, 4766306, 4766480, 4766567, 4766569, 4766947, 4768022, 4768740, 4769057, 4769643, 4769670, 4770065, 4770070, 4770082, 4770090, 4770518, 4770520, 4770521, 4770525, 4770920, 4770939, 4770951, 4770952, 4770953, 4771085, 4771338, 4771445, 4771518, 4771599, 4771986, 4772005, 4772184, 4772188, 4772189, 4772193, 4773177, 4773452, 4773665, 4773674, 4773677, 4773682, 4773686, 4773688, 4774070, 4774185, 4774200, 4774206, 4774228, 4774249, 4774250, 4774253, 4774775, 4774785, 4775067, 4775068, 4775074, 4775085, 4775089, 5463410, 5463413, 5463773, 5464093, 5464096, 5464099, 5464255, 5464256, 5464379, 5464704, 5466512, 5466540, 5466543, 5466546, 5466586, 5466587, 5466602, 5466614, 5466711, 5467090, 5467100, 5467108, 5467420, 5467530, 5467929, 5467969, 5467970, 5467971, 5468589
Trichomonas_vaginalis_G3	endomembrane system	19/961	253/13742	0.7088134123153813	0.9454635139610623	DNA	4752567, 4752572, 4753356, 4757349, 4758787, 4759205, 4760888, 4764106, 4764362, 4764549, 4764552, 4764964, 4770513, 4770920, 4772186, 4774069, 4774200, 4775067, 4775068
Trichomonas_vaginalis_G3	vesicle tethering complex	9/961	117/13742	0.7151274816544486	0.9458662708029051	DNA	4752941, 4760551, 4762463, 4762717, 4762833, 4762837, 4768300, 4774232, 5467970
Trichomonas_vaginalis_G3	microtubule	11/961	144/13742	0.7414102142619696	0.9665491096267208	DNA	4752814, 4757537, 4758679, 4759008, 4761496, 4770921, 4771325, 4771335, 4773679, 5466599, 5467114
Trichomonas_vaginalis_G3	ribosomal subunit	27/961	368/13742	0.7560345668801514	0.9665491096267208	DNA	4752938, 4753996, 4754119, 4754393, 4755842, 4757494, 4757495, 4757667, 4758668, 4758677, 4759204, 4760082, 4762715, 4768294, 4768303, 4769649, 4770830, 4771322, 4771327, 4771337, 4771441, 4774035, 4774223, 4775082, 5464096, 5464977, 5467097
Trichomonas_vaginalis_G3	spliceosomal snRNP complex	4/961	49/13742	0.7752338305494425	0.9665491096267208	DNA	4766280, 4774045, 5464250, 5467108
Trichomonas_vaginalis_G3	cullin-RING ubiquitin ligase complex	4/961	52/13742	0.7831131816867598	0.9665491096267208	DNA	4754391, 4758488, 4762410, 4764554
Trichomonas_vaginalis_G3	small nuclear ribonucleoprotein complex	4/961	53/13742	0.7861879365222777	0.9665491096267208	DNA	4766280, 4774045, 5464250, 5467108
Trichomonas_vaginalis_G3	Sm-like protein family complex	4/961	54/13742	0.7894541996260286	0.9665491096267208	DNA	4766280, 4774045, 5464250, 5467108
Trichomonas_vaginalis_G3	cellular_component	755/961	10743/13742	0.8080420498274321	0.9665491096267208	DNA	4752427, 4752433, 4752488, 4752498, 4752503, 4752508, 4752567, 4752568, 4752569, 4752570, 4752571, 4752572, 4752574, 4752644, 4752646, 4752679, 4752680, 4752683, 4752684, 4752687, 4752793, 4752799, 4752800, 4752801, 4752805, 4752806, 4752808, 4752809, 4752810, 4752814, 4752873, 4752938, 4752941, 4752942, 4752943, 4753019, 4753022, 4753023, 4753191, 4753193, 4753194, 4753197, 4753198, 4753199, 4753201, 4753216, 4753350, 4753353, 4753354, 4753356, 4753359, 4753360, 4753361, 4753367, 4753448, 4753450, 4753452, 4753453, 4753455, 4753793, 4753794, 4753804, 4753891, 4753892, 4753893, 4753896, 4753924, 4753925, 4753927, 4753929, 4753932, 4753933, 4753934, 4753972, 4753975, 4753976, 4753982, 4753984, 4753986, 4753988, 4753991, 4753995, 4753996, 4754009, 4754060, 4754109, 4754110, 4754116, 4754117, 4754119, 4754327, 4754389, 4754391, 4754393, 4754398, 4754399, 4754400, 4754402, 4755463, 4755464, 4755466, 4755467, 4755476, 4755833, 4755834, 4755837, 4755839, 4755842, 4755856, 4756119, 4756167, 4756171, 4756180, 4756284, 4756285, 4756311, 4756313, 4756318, 4756319, 4756320, 4756321, 4756565, 4756585, 4756586, 4756588, 4756589, 4756669, 4756672, 4756683, 4756699, 4756700, 4756702, 4756705, 4756843, 4756846, 4756847, 4756863, 4756899, 4756900, 4756901, 4756902, 4756963, 4756965, 4757251, 4757255, 4757256, 4757258, 4757259, 4757260, 4757349, 4757354, 4757488, 4757491, 4757493, 4757494, 4757495, 4757523, 4757526, 4757528, 4757529, 4757530, 4757531, 4757537, 4757548, 4757549, 4757550, 4757556, 4757557, 4757657, 4757662, 4757663, 4757664, 4757665, 4757666, 4757667, 4757795, 4757796, 4757797, 4757802, 4757805, 4757857, 4757869, 4757937, 4757939, 4757940, 4757942, 4758247, 4758445, 4758447, 4758477, 4758488, 4758489, 4758490, 4758498, 4758550, 4758664, 4758666, 4758668, 4758677, 4758679, 4758752, 4758779, 4758782, 4758787, 4758793, 4758802, 4758806, 4759008, 4759104, 4759175, 4759185, 4759189, 4759194, 4759202, 4759204, 4759205, 4759206, 4759210, 4759213, 4759214, 4759216, 4759298, 4759306, 4759307, 4759396, 4760082, 4760085, 4760086, 4760296, 4760514, 4760522, 4760528, 4760531, 4760533, 4760534, 4760536, 4760547, 4760550, 4760551, 4760553, 4760728, 4760730, 4760731, 4760759, 4760784, 4760785, 4760786, 4760787, 4760800, 4760803, 4760805, 4760808, 4760809, 4760810, 4760811, 4760866, 4760888, 4760893, 4760901, 4760903, 4760906, 4760958, 4760959, 4760965, 4760966, 4761210, 4761281, 4761282, 4761284, 4761494, 4761496, 4761499, 4761509, 4761513, 4761585, 4761624, 4761633, 4761634, 4761637, 4762292, 4762294, 4762296, 4762386, 4762389, 4762391, 4762393, 4762410, 4762411, 4762412, 4762462, 4762463, 4762466, 4762475, 4762481, 4762483, 4762488, 4762490, 4762491, 4762492, 4762684, 4762708, 4762709, 4762711, 4762712, 4762715, 4762716, 4762717, 4762718, 4762821, 4762822, 4762833, 4762836, 4762837, 4762838, 4762845, 4762846, 4762847, 4762850, 4763003, 4763010, 4763011, 4763013, 4763017, 4763019, 4763020, 4763024, 4763025, 4763028, 4763029, 4763036, 4763051, 4763052, 4763059, 4763233, 4763617, 4763620, 4763622, 4763623, 4763769, 4763770, 4763772, 4763776, 4763778, 4763779, 4763780, 4763782, 4763791, 4763792, 4763793, 4763877, 4763879, 4763880, 4763881, 4764001, 4764002, 4764031, 4764032, 4764044, 4764046, 4764050, 4764051, 4764052, 4764053, 4764066, 4764106, 4764108, 4764356, 4764357, 4764358, 4764360, 4764361, 4764362, 4764366, 4764371, 4764549, 4764550, 4764551, 4764552, 4764554, 4764555, 4764556, 4764690, 4764698, 4764702, 4764703, 4764705, 4764707, 4764709, 4764710, 4764767, 4764768, 4764950, 4764955, 4764957, 4764962, 4764964, 4764965, 4764967, 4764969, 4765173, 4765175, 4765176, 4765177, 4765178, 4765182, 4765190, 4765193, 4765194, 4765195, 4765437, 4765438, 4765447, 4765450, 4765453, 4765455, 4765476, 4765478, 4765480, 4765481, 4765500, 4765501, 4765502, 4765504, 4765505, 4765506, 4765757, 4765792, 4765899, 4765900, 4765904, 4765905, 4765912, 4765914, 4765919, 4765920, 4765921, 4765933, 4765934, 4765937, 4766280, 4766281, 4766306, 4766308, 4766389, 4766394, 4766399, 4766401, 4766402, 4766466, 4766467, 4766468, 4766480, 4766486, 4766567, 4766569, 4766573, 4766625, 4766728, 4766729, 4766731, 4766733, 4766734, 4766736, 4766947, 4766952, 4768022, 4768293, 4768294, 4768295, 4768299, 4768300, 4768301, 4768302, 4768303, 4768304, 4768305, 4768306, 4768315, 4768721, 4768730, 4768733, 4768735, 4768736, 4768737, 4768740, 4768742, 4768800, 4768807, 4769050, 4769053, 4769054, 4769056, 4769057, 4769208, 4769213, 4769214, 4769215, 4769216, 4769363, 4769367, 4769643, 4769648, 4769649, 4769651, 4769653, 4769658, 4769670, 4770038, 4770039, 4770040, 4770044, 4770046, 4770049, 4770058, 4770065, 4770070, 4770073, 4770074, 4770082, 4770083, 4770084, 4770085, 4770089, 4770090, 4770225, 4770227, 4770393, 4770394, 4770395, 4770512, 4770513, 4770516, 4770518, 4770519, 4770520, 4770521, 4770525, 4770805, 4770807, 4770825, 4770830, 4770833, 4770834, 4770850, 4770914, 4770916, 4770918, 4770920, 4770921, 4770922, 4770939, 4770943, 4770944, 4770945, 4770950, 4770951, 4770952, 4770953, 4771085, 4771322, 4771323, 4771325, 4771327, 4771335, 4771337, 4771338, 4771441, 4771442, 4771443, 4771445, 4771446, 4771453, 4771461, 4771518, 4771526, 4771527, 4771569, 4771599, 4771604, 4771986, 4771989, 4771998, 4772005, 4772180, 4772183, 4772184, 4772186, 4772188, 4772189, 4772190, 4772191, 4772193, 4772201, 4773081, 4773177, 4773180, 4773183, 4773435, 4773451, 4773452, 4773456, 4773459, 4773665, 4773666, 4773674, 4773677, 4773678, 4773679, 4773680, 4773682, 4773683, 4773686, 4773688, 4773689, 4773693, 4773724, 4774027, 4774029, 4774034, 4774035, 4774042, 4774045, 4774068, 4774069, 4774070, 4774181, 4774182, 4774185, 4774198, 4774200, 4774201, 4774202, 4774205, 4774206, 4774207, 4774223, 4774226, 4774228, 4774232, 4774233, 4774234, 4774248, 4774249, 4774250, 4774252, 4774253, 4774426, 4774434, 4774437, 4774443, 4774764, 4774774, 4774775, 4774785, 4775053, 4775060, 4775067, 4775068, 4775074, 4775079, 4775082, 4775083, 4775084, 4775085, 4775089, 4775095, 4775096, 4775099, 4775100, 4775837, 5463410, 5463412, 5463413, 5463428, 5463699, 5463702, 5463771, 5463773, 5464049, 5464092, 5464093, 5464095, 5464096, 5464099, 5464239, 5464249, 5464250, 5464255, 5464256, 5464322, 5464378, 5464379, 5464391, 5464392, 5464394, 5464696, 5464700, 5464702, 5464704, 5464977, 5464979, 5466512, 5466514, 5466530, 5466535, 5466538, 5466539, 5466540, 5466543, 5466544, 5466546, 5466549, 5466574, 5466586, 5466587, 5466599, 5466602, 5466614, 5466710, 5466711, 5466715, 5467086, 5467090, 5467097, 5467100, 5467107, 5467108, 5467111, 5467114, 5467116, 5467119, 5467122, 5467125, 5467420, 5467423, 5467424, 5467425, 5467426, 5467429, 5467438, 5467450, 5467453, 5467530, 5467837, 5467839, 5467929, 5467960, 5467967, 5467969, 5467970, 5467971, 5468414, 5468584, 5468589, 5468591
Trichomonas_vaginalis_G3	membrane protein complex	27/961	376/13742	0.8377279550848536	0.9713149762384741	DNA	4752568, 4752941, 4753361, 4753995, 4755463, 4756311, 4756585, 4756588, 4758806, 4759210, 4761284, 4762294, 4762833, 4762837, 4763778, 4764032, 4764962, 4768740, 4769651, 4770083, 4770833, 4775068, 4775084, 4775099, 4775100, 5464249, 5467969
Trichomonas_vaginalis_G3	cytosol	44/961	618/13742	0.871811261046695	0.9808305822728483	DNA	4752427, 4752646, 4752806, 4756180, 4756963, 4757531, 4757548, 4757550, 4757667, 4757805, 4758247, 4758664, 4758779, 4758806, 4763024, 4763025, 4764702, 4764955, 4764964, 4765455, 4765899, 4766281, 4766389, 4768300, 4769649, 4770065, 4770516, 4770518, 4770520, 4770920, 4770950, 4771527, 4772193, 4773177, 4773183, 4773459, 4774223, 4774764, 4775067, 5464255, 5466543, 5466587, 5467967, 5467969
Trichomonas_vaginalis_G3	transferase complex	26/961	366/13742	0.9171598268134666	1.0	DNA	4752571, 4752805, 4753194, 4753216, 4754391, 4756311, 4756843, 4758488, 4759185, 4761284, 4762410, 4763036, 4763623, 4763782, 4764554, 4764962, 4769670, 4770807, 4772005, 4774205, 4774206, 4774764, 4774785, 5463410, 5466514, 5466544
Trichomonas_vaginalis_G3	plasma membrane	30/961	421/13742	0.922551067027672	1.0	DNA	4752568, 4753350, 4753893, 4753924, 4755834, 4757260, 4757796, 4757939, 4760550, 4760866, 4762466, 4762845, 4763017, 4763029, 4763792, 4763879, 4766729, 4768742, 4769213, 4770044, 4770225, 4770395, 4773081, 4775068, 4775084, 4775837, 5464049, 5466715, 5467125, 5467967
Trichomonas_vaginalis_G3	RNA polymerase II transcription regulator complex	6/961	85/13742	1.0	1.0	DNA	4753194, 4761282, 4763623, 4765450, 4765900, 4770525
Trichomonas_vaginalis_G3	methylation-dependent protein binding	4/961	8/13742	0.0013244209209243	0.1309608141431789	DNA	4752571, 4753216, 4756843, 4765934
Trichomonas_vaginalis_G3	methylated histone binding	4/961	8/13742	0.0013244209209243	0.1309608141431789	DNA	4752571, 4753216, 4756843, 4765934
Trichomonas_vaginalis_G3	protein serine/threonine phosphatase activity	23/961	178/13742	0.0043090686840261	0.15964073505582407	DNA	4753191, 4753353, 4754060, 4758445, 4760522, 4762716, 4763013, 4763019, 4763616, 4763885, 4764051, 4764957, 4765506, 4766306, 4766480, 4768293, 4770394, 4770517, 4773677, 4773688, 4774070, 5466512, 5466549
Trichomonas_vaginalis_G3	alpha-glucosidase activity	5/961	20/13742	0.0106032873271	0.2499805315298121	DNA	4760545, 4760804, 4760889, 4763882, 4763883
Trichomonas_vaginalis_G3	myosin phosphatase activity	19/961	150/13742	0.0141408754695522	0.3056000309808781	DNA	4753191, 4753353, 4754060, 4758445, 4760522, 4762716, 4763013, 4763019, 4763885, 4764051, 4764957, 4766306, 4766480, 4768293, 4770394, 4773677, 4774070, 5466512, 5466549
Trichomonas_vaginalis_G3	glucosidase activity	5/961	23/13742	0.0193431159120771	0.3607509098965866	DNA	4760545, 4760804, 4760889, 4763882, 4763883
Trichomonas_vaginalis_G3	toxic substance binding	4/961	16/13742	0.0219602132113327	0.3607509098965866	DNA	4761634, 4764768, 4766468, 5467450
Trichomonas_vaginalis_G3	carboxylic ester hydrolase activity	5/961	25/13742	0.0272193528853541	0.38503011899646344	DNA	4764952, 4765486, 4770088, 5466543, 5467842
Trichomonas_vaginalis_G3	protein binding	101/961	1177/13742	0.0311774097491716	0.40426707974759174	DNA	4752568, 4752571, 4752646, 4752808, 4753194, 4753216, 4753450, 4753982, 4753995, 4754009, 4754109, 4754391, 4755476, 4756320, 4756321, 4756843, 4756846, 4757537, 4757792, 4757802, 4757940, 4757942, 4758666, 4758752, 4758782, 4758808, 4759008, 4759185, 4759206, 4759214, 4760536, 4760865, 4760901, 4761494, 4761496, 4762718, 4762833, 4762837, 4762847, 4763778, 4764002, 4764032, 4764046, 4764555, 4764556, 4764690, 4764950, 4764955, 4765438, 4765450, 4765476, 4765899, 4765921, 4765934, 4766281, 4766567, 4768300, 4768301, 4768315, 4768730, 4768735, 4769057, 4769651, 4770067, 4770083, 4770521, 4770833, 4770921, 4770939, 4770943, 4771325, 4771335, 4771446, 4771599, 4773459, 4773665, 4773679, 4773693, 4774029, 4774206, 4774226, 4774249, 4774250, 4774774, 4775068, 4775084, 4775095, 4775099, 4775100, 5463410, 5463771, 5464093, 5464255, 5464379, 5464391, 5464700, 5466599, 5467114, 5467119, 5467967, 5468591
Trichomonas_vaginalis_G3	ubiquitin conjugating enzyme activity	5/961	29/13742	0.0484005447611534	0.4706952978022168	DNA	4756672, 4758807, 4760534, 4762389, 4775061
Trichomonas_vaginalis_G3	ubiquitin-like protein conjugating enzyme activity	5/961	30/13742	0.0548712562402127	0.4912512593653085	DNA	4756672, 4758807, 4760534, 4762389, 4775061
Trichomonas_vaginalis_G3	mRNA binding	11/961	92/13742	0.0655845480363634	0.5260286430133065	DNA	4752798, 4752806, 4756180, 4759202, 4760085, 4760730, 4771327, 4773686, 4774035, 5464977, 5467530
Trichomonas_vaginalis_G3	phosphoprotein phosphatase activity	24/961	240/13742	0.0728501866728552	0.53566765314503	DNA	4753191, 4753353, 4754060, 4758445, 4760522, 4762716, 4763013, 4763019, 4763616, 4763885, 4764051, 4764957, 4765506, 4766306, 4766480, 4768293, 4770394, 4770517, 4773677, 4773688, 4774070, 4774775, 5466512, 5466549
Trichomonas_vaginalis_G3	tubulin binding	19/961	185/13742	0.0815383267637491	0.5376001544253967	DNA	4755476, 4757802, 4757940, 4759008, 4760901, 4762718, 4764002, 4764690, 4765921, 4768301, 4768315, 4770921, 4771335, 4773679, 4773693, 5464255, 5466599, 5467119, 5468591
Trichomonas_vaginalis_G3	nuclear localization sequence binding	7/961	51/13742	0.0876777755711387	0.554579751173544	DNA	4753804, 4762411, 4762481, 4763776, 4770951, 5464256, 5468589
Trichomonas_vaginalis_G3	nuclear import signal receptor activity	7/961	51/13742	0.0876777755711387	0.554579751173544	DNA	4753804, 4762411, 4762481, 4763776, 4770951, 5464256, 5468589
Trichomonas_vaginalis_G3	guanyl-nucleotide exchange factor activity	13/961	114/13742	0.0924595200492596	0.557595926601618	DNA	4756564, 4757796, 4757863, 4757867, 4757939, 4759215, 4762473, 4764003, 4765899, 4766950, 4771462, 5464049, 5467126
Trichomonas_vaginalis_G3	amino acid transmembrane transporter activity	7/961	55/13742	0.1057030991977195	0.5832412140129488	DNA	4753975, 4756847, 4760966, 4763011, 4773451, 4773666, 5464394
Trichomonas_vaginalis_G3	organic acid transmembrane transporter activity	7/961	56/13742	0.1111939496199827	0.5925266630434695	DNA	4753975, 4756847, 4760966, 4763011, 4773451, 4773666, 5464394
Trichomonas_vaginalis_G3	carboxylic acid transmembrane transporter activity	7/961	56/13742	0.1111939496199827	0.5925266630434695	DNA	4753975, 4756847, 4760966, 4763011, 4773451, 4773666, 5464394
Trichomonas_vaginalis_G3	dynein intermediate chain binding	9/961	78/13742	0.1172818969978749	0.6083021057623113	DNA	4758666, 4765438, 4768730, 4771325, 4774226, 4774774, 5464391, 5464700, 5467114
Trichomonas_vaginalis_G3	modification-dependent protein binding	9/961	79/13742	0.1217052478928081	0.6188672082392463	DNA	4752571, 4753216, 4756843, 4764955, 4765934, 4766281, 4766567, 4770521, 4773459
Trichomonas_vaginalis_G3	protein dimerization activity	12/961	112/13742	0.133064700910691	0.6430083062640845	DNA	4752646, 4753194, 4756320, 4756321, 4758782, 4764555, 4764556, 4769651, 4774249, 4774250, 4775100, 5464093
Trichomonas_vaginalis_G3	transferase activity, transferring nitrogenous groups	4/961	30/13742	0.1543894568995801	0.705472162509766	DNA	4764035, 4768727, 4770510, 4771991
Trichomonas_vaginalis_G3	transaminase activity	4/961	30/13742	0.1543894568995801	0.705472162509766	DNA	4764035, 4768727, 4770510, 4771991
Trichomonas_vaginalis_G3	kinase regulator activity	10/961	94/13742	0.155965568061285	0.705472162509766	DNA	4759104, 4763789, 4764551, 4764710, 4765501, 4769670, 4770525, 4770922, 4772005, 4775096
Trichomonas_vaginalis_G3	protein kinase regulator activity	10/961	94/13742	0.155965568061285	0.705472162509766	DNA	4759104, 4763789, 4764551, 4764710, 4765501, 4769670, 4770525, 4770922, 4772005, 4775096
Trichomonas_vaginalis_G3	ubiquitin-like protein binding	8/961	72/13742	0.1632101258162991	0.7214629425288677	DNA	4754109, 4757792, 4757942, 4763778, 4764955, 4766281, 4769057, 4773459
Trichomonas_vaginalis_G3	ubiquitin binding	8/961	72/13742	0.1632101258162991	0.7214629425288677	DNA	4754109, 4757792, 4757942, 4763778, 4764955, 4766281, 4769057, 4773459
Trichomonas_vaginalis_G3	phosphoric ester hydrolase activity	37/961	427/13742	0.1762952241479334	0.7620300188770285	DNA	4753191, 4753353, 4754060, 4755461, 4757556, 4758445, 4760522, 4760546, 4760905, 4762391, 4762716, 4763013, 4763019, 4763616, 4763885, 4764051, 4764957, 4765506, 4766306, 4766480, 4768293, 4769656, 4770056, 4770394, 4770517, 4770524, 4772003, 4772179, 4773667, 4773677, 4773688, 4774070, 4774775, 5464373, 5466512, 5466547, 5466549
Trichomonas_vaginalis_G3	transferase activity, transferring one-carbon groups	11/961	106/13742	0.1772846187875863	0.7620300188770285	DNA	4752507, 4752684, 4753355, 4753793, 4753794, 4758805, 4762823, 4764369, 4765933, 4768304, 4771997
Trichomonas_vaginalis_G3	cyclin-dependent protein serine/threonine kinase regulator activity	5/961	38/13742	0.1866577922182942	0.7683585309303327	DNA	4763789, 4764551, 4769670, 4770525, 4772005
Trichomonas_vaginalis_G3	catalytic activity, acting on a tRNA	9/961	85/13742	0.1963013028000985	0.7801261231397439	DNA	4753793, 4753794, 4755837, 4758477, 4764952, 4765486, 4770088, 4772002, 5466543
Trichomonas_vaginalis_G3	GTPase activator activity	22/961	243/13742	0.2035150858116673	0.7888536090171819	DNA	4752497, 4756170, 4756564, 4756589, 4756901, 4757796, 4757863, 4757867, 4757939, 4759215, 4760553, 4760803, 4761633, 4762473, 4764003, 4764972, 4765899, 4766950, 4771462, 5464049, 5466586, 5467126
Trichomonas_vaginalis_G3	phosphatase activity	31/961	356/13742	0.2053699762400714	0.7888536090171819	DNA	4753191, 4753353, 4754060, 4758445, 4760522, 4760546, 4760905, 4762391, 4762716, 4763013, 4763019, 4763616, 4763885, 4764051, 4764957, 4765506, 4766306, 4766480, 4768293, 4769656, 4770394, 4770517, 4772003, 4772179, 4773677, 4773688, 4774070, 4774775, 5464373, 5466512, 5466549
Trichomonas_vaginalis_G3	signal sequence binding	7/961	64/13742	0.2139452053271992	0.8032842960686838	DNA	4753804, 4762411, 4762481, 4763776, 4770951, 5464256, 5468589
Trichomonas_vaginalis_G3	methyltransferase activity	10/961	100/13742	0.234585554329372	0.8342975883175081	DNA	4752507, 4752684, 4753355, 4753793, 4753794, 4758805, 4762823, 4764369, 4765933, 4771997
Trichomonas_vaginalis_G3	unfolded protein binding	13/961	136/13742	0.2349774020111147	0.8342975883175081	DNA	4752808, 4753995, 4754009, 4759214, 4760536, 4762847, 4764950, 4768735, 4770939, 4771446, 4775099, 4775100, 5467967
Trichomonas_vaginalis_G3	tubulin-glutamic acid ligase activity	5/961	45/13742	0.2422033798141294	0.8342975883175081	DNA	4757802, 4764002, 4765921, 4773693, 5467119
Trichomonas_vaginalis_G3	protein-glutamic acid ligase activity	5/961	45/13742	0.2422033798141294	0.8342975883175081	DNA	4757802, 4764002, 4765921, 4773693, 5467119
Trichomonas_vaginalis_G3	structural constituent of chromatin	8/961	74/13742	0.2457177945851732	0.8342975883175081	DNA	4756320, 4756321, 4758782, 4764555, 4764556, 4774249, 4774250, 5464093
Trichomonas_vaginalis_G3	peptide binding	8/961	76/13742	0.2521640803120938	0.8342975883175081	DNA	4753804, 4762411, 4762481, 4763776, 4770951, 4774443, 5464256, 5468589
Trichomonas_vaginalis_G3	phospholipid binding	5/961	46/13742	0.2522946102773475	0.8342975883175081	DNA	4752568, 4757792, 4757805, 4760757, 4760866
Trichomonas_vaginalis_G3	nucleoside-triphosphatase regulator activity	22/961	248/13742	0.2561755735483639	0.8342975883175081	DNA	4752497, 4756170, 4756564, 4756589, 4756901, 4757796, 4757863, 4757867, 4757939, 4759215, 4760553, 4760803, 4761633, 4762473, 4764003, 4764972, 4765899, 4766950, 4771462, 5464049, 5466586, 5467126
Trichomonas_vaginalis_G3	GTPase regulator activity	22/961	248/13742	0.2561755735483639	0.8342975883175081	DNA	4752497, 4756170, 4756564, 4756589, 4756901, 4757796, 4757863, 4757867, 4757939, 4759215, 4760553, 4760803, 4761633, 4762473, 4764003, 4764972, 4765899, 4766950, 4771462, 5464049, 5466586, 5467126
Trichomonas_vaginalis_G3	amide binding	8/961	79/13742	0.2649210955970759	0.8342975883175081	DNA	4753804, 4762411, 4762481, 4763776, 4770951, 4774443, 5464256, 5468589
Trichomonas_vaginalis_G3	nucleocytoplasmic carrier activity	8/961	80/13742	0.2699383405535195	0.8342975883175081	DNA	4753804, 4762411, 4762481, 4763776, 4770951, 5464256, 5464379, 5468589
Trichomonas_vaginalis_G3	protein carrier activity	8/961	80/13742	0.2699383405535195	0.8342975883175081	DNA	4753804, 4762411, 4762481, 4763776, 4770951, 5464256, 5464379, 5468589
Trichomonas_vaginalis_G3	serine hydrolase activity	9/961	91/13742	0.2968059008092971	0.8342975883175081	DNA	4753023, 4753925, 4753976, 4754389, 4756700, 4757662, 4763010, 4766728, 5464095
Trichomonas_vaginalis_G3	serine-type peptidase activity	9/961	91/13742	0.2968059008092971	0.8342975883175081	DNA	4753023, 4753925, 4753976, 4754389, 4756700, 4757662, 4763010, 4766728, 5464095
Trichomonas_vaginalis_G3	cytoskeletal protein binding	25/961	295/13742	0.2990001599618627	0.8342975883175081	DNA	4755476, 4757802, 4757940, 4758808, 4759008, 4759206, 4760901, 4762718, 4762833, 4762837, 4764002, 4764690, 4765921, 4768301, 4768315, 4770921, 4770943, 4771335, 4773679, 4773693, 4775095, 5464255, 5466599, 5467119, 5468591
Trichomonas_vaginalis_G3	histone binding	9/961	92/13742	0.3001748462393478	0.8342975883175081	DNA	4752571, 4753216, 4756843, 4758752, 4761494, 4765934, 4766567, 4770521, 4774206
Trichomonas_vaginalis_G3	pyridoxal phosphate binding	4/961	35/13742	0.3055067443753714	0.8342975883175081	DNA	4764035, 4768304, 4768727, 5467933
Trichomonas_vaginalis_G3	vitamin B6 binding	4/961	35/13742	0.3055067443753714	0.8342975883175081	DNA	4764035, 4768304, 4768727, 5467933
Trichomonas_vaginalis_G3	microtubule binding	10/961	107/13742	0.3377024963915913	0.8342975883175081	DNA	4755476, 4757940, 4759008, 4760901, 4764690, 4768301, 4768315, 4771335, 4773679, 5468591
Trichomonas_vaginalis_G3	serine-type endopeptidase activity	7/961	70/13742	0.3402151641634933	0.8342975883175081	DNA	4753925, 4753976, 4754389, 4756700, 4757662, 4763010, 4766728
Trichomonas_vaginalis_G3	hydrolase activity, acting on ester bonds	52/961	661/13742	0.3488106647782593	0.8342975883175081	DNA	4753191, 4753202, 4753353, 4753995, 4754060, 4754400, 4755461, 4755837, 4757556, 4758445, 4760522, 4760546, 4760905, 4761497, 4762391, 4762491, 4762716, 4763013, 4763019, 4763616, 4763885, 4764051, 4764952, 4764957, 4765486, 4765506, 4766306, 4766480, 4768293, 4769656, 4770056, 4770088, 4770394, 4770517, 4770524, 4772003, 4772179, 4772184, 4772203, 4773667, 4773677, 4773688, 4774070, 4774429, 4774775, 4775099, 5464373, 5466512, 5466543, 5466547, 5466549, 5467842
Trichomonas_vaginalis_G3	molecular function regulator	37/961	458/13742	0.3509350582047297	0.8342975883175081	DNA	4752497, 4753362, 4756170, 4756564, 4756589, 4756901, 4757796, 4757863, 4757867, 4757939, 4759104, 4759215, 4760553, 4760803, 4761633, 4762473, 4763789, 4764003, 4764551, 4764710, 4764972, 4765453, 4765501, 4765899, 4766950, 4769670, 4770067, 4770525, 4770922, 4771462, 4772005, 4775096, 4775100, 5464049, 5466586, 5467126, 5468017
Trichomonas_vaginalis_G3	ligase activity, forming carbon-sulfur bonds	4/961	40/13742	0.3603872962515459	0.8342975883175081	DNA	4756902, 4769643, 4770089, 4774248
Trichomonas_vaginalis_G3	hydrolase activity, hydrolyzing O-glycosyl compounds	11/961	122/13742	0.3700215913595494	0.8342975883175081	DNA	4752644, 4760545, 4760801, 4760804, 4760889, 4761511, 4763882, 4763883, 4770082, 4770392, 4775074
Trichomonas_vaginalis_G3	acid-amino acid ligase activity	5/961	47/13742	0.3796142032548929	0.8342975883175081	DNA	4757802, 4764002, 4765921, 4773693, 5467119
Trichomonas_vaginalis_G3	enzyme regulator activity	36/961	450/13742	0.3969350674682445	0.8437581488805853	DNA	4752497, 4753362, 4756170, 4756564, 4756589, 4756901, 4757796, 4757863, 4757867, 4757939, 4759104, 4759215, 4760553, 4760803, 4761633, 4762473, 4763789, 4764003, 4764551, 4764710, 4764972, 4765453, 4765501, 4765899, 4766950, 4769670, 4770067, 4770525, 4770922, 4771462, 4772005, 4775096, 5464049, 5466586, 5467126, 5468017
Trichomonas_vaginalis_G3	molecular carrier activity	8/961	88/13742	0.400473738506347	0.8489606772695857	DNA	4753804, 4762411, 4762481, 4763776, 4770951, 5464256, 5464379, 5468589
Trichomonas_vaginalis_G3	anion transmembrane transporter activity	5/961	52/13742	0.4104495698955924	0.8538528275761471	DNA	4753975, 4756847, 4760550, 4771323, 4771453
Trichomonas_vaginalis_G3	protein heterodimerization activity	9/961	98/13742	0.4218527869754957	0.8546913236118117	DNA	4753194, 4756320, 4756321, 4758782, 4764555, 4764556, 4774249, 4774250, 5464093
Trichomonas_vaginalis_G3	structural molecule activity	43/961	553/13742	0.4438385900506377	0.8657802126251201	DNA	4752814, 4752938, 4753996, 4754119, 4754393, 4755842, 4756320, 4756321, 4757493, 4757494, 4757495, 4757667, 4758668, 4758677, 4758679, 4758782, 4759204, 4760082, 4761637, 4762715, 4764066, 4764555, 4764556, 4768294, 4768303, 4769649, 4769651, 4770830, 4770850, 4771322, 4771327, 4771337, 4771441, 4774035, 4774223, 4774249, 4774250, 4775082, 4775084, 5464093, 5464096, 5464977, 5467097
Trichomonas_vaginalis_G3	ATP-dependent protein folding chaperone	10/961	112/13742	0.4529172595224274	0.8657802126251201	DNA	4752807, 4752808, 4756963, 4764949, 4764950, 4768296, 4770065, 4770518, 4773177, 5467967
Trichomonas_vaginalis_G3	protein folding chaperone	10/961	114/13742	0.4573723231220107	0.8657802126251201	DNA	4752807, 4752808, 4756963, 4764949, 4764950, 4768296, 4770065, 4770518, 4773177, 5467967
Trichomonas_vaginalis_G3	lipid binding	6/961	68/13742	0.4760249557275874	0.8859986018087632	DNA	4752568, 4757792, 4757805, 4760757, 4760866, 4768314
Trichomonas_vaginalis_G3	enzyme activator activity	23/961	289/13742	0.4845242602992461	0.8920609457321462	DNA	4752497, 4756170, 4756564, 4756589, 4756901, 4757796, 4757863, 4757867, 4757939, 4759215, 4760553, 4760803, 4761633, 4762473, 4764003, 4764710, 4764972, 4765899, 4766950, 4771462, 5464049, 5466586, 5467126
Trichomonas_vaginalis_G3	ubiquitin-like protein transferase activity	16/961	198/13742	0.4850151414456271	0.8920609457321462	DNA	4752810, 4753450, 4753984, 4754391, 4756672, 4758807, 4760534, 4762389, 4763009, 4763618, 4764004, 4768721, 4771527, 4774764, 4774785, 4775061
Trichomonas_vaginalis_G3	vitamin binding	4/961	45/13742	0.5542073540085982	0.9242580846812584	DNA	4764035, 4768304, 4768727, 5467933
Trichomonas_vaginalis_G3	dynein light intermediate chain binding	4/961	46/13742	0.5613256583307462	0.9242580846812584	DNA	4758666, 4765438, 5464391, 5467114
Trichomonas_vaginalis_G3	minus-end-directed microtubule motor activity	4/961	46/13742	0.5613256583307462	0.9242580846812584	DNA	4758666, 4765438, 5464391, 5467114
Trichomonas_vaginalis_G3	ubiquitin-protein transferase activity	15/961	188/13742	0.5640079923112676	0.9242580846812584	DNA	4752810, 4753450, 4753984, 4754391, 4756672, 4758807, 4760534, 4762389, 4763009, 4763618, 4764004, 4768721, 4771527, 4774785, 4775061
Trichomonas_vaginalis_G3	proton transmembrane transporter activity	4/961	48/13742	0.5766208729048742	0.9242580846812584	DNA	4756588, 4758490, 4759210, 4763051
Trichomonas_vaginalis_G3	guanyl nucleotide binding	37/961	491/13742	0.5895242814150327	0.9242580846812584	DNA	4752567, 4752572, 4752679, 4752814, 4753022, 4753356, 4754114, 4757349, 4758679, 4758787, 4759205, 4760810, 4760888, 4761499, 4761513, 4763769, 4764106, 4764362, 4764549, 4764552, 4764964, 4766581, 4768299, 4770049, 4770070, 4770083, 4770513, 4770516, 4770920, 4771516, 4772186, 4773682, 4774069, 4774200, 4774228, 4775067, 5466540
Trichomonas_vaginalis_G3	ligase activity, forming carbon-nitrogen bonds	5/961	57/13742	0.5972174475538294	0.9242580846812584	DNA	4757802, 4764002, 4765921, 4773693, 5467119
Trichomonas_vaginalis_G3	GTPase binding	5/961	59/13742	0.6056997441563483	0.9242580846812584	DNA	4756846, 4757537, 4761496, 4765899, 5464379
Trichomonas_vaginalis_G3	small GTPase binding	5/961	59/13742	0.6056997441563483	0.9242580846812584	DNA	4756846, 4757537, 4761496, 4765899, 5464379
Trichomonas_vaginalis_G3	hydrolase activity, acting on glycosyl bonds	11/961	140/13742	0.6182148768564217	0.9242580846812584	DNA	4752644, 4760545, 4760801, 4760804, 4760889, 4761511, 4763882, 4763883, 4770082, 4770392, 4775074
Trichomonas_vaginalis_G3	helicase activity	6/961	70/13742	0.6341345442526829	0.9242580846812584	DNA	4759307, 4763780, 4768295, 4770807, 4771599, 4774253
Trichomonas_vaginalis_G3	GTPase activity	33/961	440/13742	0.6351323631687784	0.9242580846812584	DNA	4752567, 4752572, 4752679, 4753022, 4753356, 4754114, 4757349, 4758787, 4759205, 4760810, 4760888, 4761499, 4761513, 4763769, 4764106, 4764362, 4764549, 4764552, 4764964, 4766581, 4768299, 4770049, 4770070, 4770083, 4770513, 4770920, 4772186, 4773682, 4774069, 4774200, 4774228, 4775067, 5466540
Trichomonas_vaginalis_G3	GTP binding	36/961	483/13742	0.650106686983809	0.9253679769678361	DNA	4752567, 4752572, 4752679, 4752814, 4753022, 4753356, 4754114, 4757349, 4758679, 4758787, 4759205, 4760810, 4760888, 4761499, 4761513, 4763769, 4764106, 4764362, 4764549, 4764552, 4764964, 4766581, 4768299, 4770049, 4770070, 4770513, 4770516, 4770920, 4771516, 4772186, 4773682, 4774069, 4774200, 4774228, 4775067, 5466540
Trichomonas_vaginalis_G3	guanyl ribonucleotide binding	36/961	483/13742	0.650106686983809	0.9253679769678361	DNA	4752567, 4752572, 4752679, 4752814, 4753022, 4753356, 4754114, 4757349, 4758679, 4758787, 4759205, 4760810, 4760888, 4761499, 4761513, 4763769, 4764106, 4764362, 4764549, 4764552, 4764964, 4766581, 4768299, 4770049, 4770070, 4770513, 4770516, 4770920, 4771516, 4772186, 4773682, 4774069, 4774200, 4774228, 4775067, 5466540
Trichomonas_vaginalis_G3	iron-sulfur cluster binding	6/961	76/13742	0.6537103568476319	0.9253679769678361	DNA	4752681, 4758781, 4763059, 4771461, 4774783, 5468585
Trichomonas_vaginalis_G3	metal cluster binding	6/961	76/13742	0.6537103568476319	0.9253679769678361	DNA	4752681, 4758781, 4763059, 4771461, 4774783, 5468585
Trichomonas_vaginalis_G3	glycosyltransferase activity	24/961	315/13742	0.6541804464425577	0.9253679769678361	DNA	4753199, 4753448, 4753455, 4754009, 4754342, 4756176, 4756693, 4758804, 4760889, 4762857, 4763233, 4764965, 4764973, 4765760, 4768731, 4769367, 4770939, 4771525, 4772002, 4773691, 4773712, 5463700, 5464320, 5467448
Trichomonas_vaginalis_G3	ligase activity	11/961	142/13742	0.7393255128677831	0.9665491096267208	DNA	4756902, 4757802, 4758477, 4764002, 4765486, 4765921, 4769643, 4770089, 4773693, 4774248, 5467119
Trichomonas_vaginalis_G3	ion transmembrane transporter activity	12/961	158/13742	0.7526510073141204	0.9665491096267208	DNA	4753975, 4756588, 4756847, 4758490, 4759210, 4760550, 4763051, 4765175, 4771323, 4771453, 4773081, 5466710
Trichomonas_vaginalis_G3	protein serine/threonine kinase activity	59/961	814/13742	0.7767054970483118	0.9665491096267208	DNA	4753027, 4753198, 4753896, 4753972, 4753986, 4753988, 4753995, 4754110, 4754402, 4754408, 4755459, 4755462, 4756115, 4756169, 4756311, 4757869, 4757933, 4758664, 4759185, 4759395, 4760542, 4760786, 4760893, 4760965, 4761284, 4761579, 4761617, 4762296, 4762305, 4763020, 4763421, 4763614, 4763620, 4763795, 4764369, 4764371, 4765500, 4766731, 4766733, 4768800, 4769368, 4769652, 4770520, 4771573, 4771574, 4771986, 4772183, 4772189, 4773452, 4773665, 4773687, 4774026, 4775085, 4775099, 5463410, 5463699, 5464089, 5465553, 5466712
Trichomonas_vaginalis_G3	S-adenosylmethionine-dependent methyltransferase activity	4/961	51/13742	0.780249270449888	0.9665491096267208	DNA	4752684, 4753793, 4753794, 4765933
Trichomonas_vaginalis_G3	3',5'-cyclic-nucleotide phosphodiesterase activity	4/961	52/13742	0.7831131816867598	0.9665491096267208	DNA	4755461, 4770524, 4773667, 5466547
Trichomonas_vaginalis_G3	cyclic-nucleotide phosphodiesterase activity	4/961	56/13742	0.7964868329166128	0.9665491096267208	DNA	4755461, 4770524, 4773667, 5466547
Trichomonas_vaginalis_G3	phosphoric diester hydrolase activity	5/961	66/13742	0.8071555337029807	0.9665491096267208	DNA	4755461, 4770056, 4770524, 4773667, 5466547
Trichomonas_vaginalis_G3	microtubule motor activity	5/961	67/13742	0.809262840966065	0.9665491096267208	DNA	4758666, 4765438, 4771335, 5464391, 5467114
Trichomonas_vaginalis_G3	cytoskeletal motor activity	5/961	70/13742	0.8164639529405056	0.9665491096267208	DNA	4758666, 4765438, 4771335, 5464391, 5467114
Trichomonas_vaginalis_G3	active ion transmembrane transporter activity	6/961	83/13742	0.8296156527197135	0.9674240736352285	DNA	4756588, 4758490, 4759210, 4760550, 4763051, 4771453
Trichomonas_vaginalis_G3	hydrolase activity	159/961	2247/13742	0.8565086331761798	0.9770728982566977	DNA	4752427, 4752501, 4752567, 4752569, 4752570, 4752572, 4752644, 4752679, 4752808, 4752814, 4753022, 4753023, 4753191, 4753201, 4753202, 4753353, 4753356, 4753925, 4753976, 4753995, 4754060, 4754114, 4754389, 4754400, 4755461, 4755837, 4756656, 4756683, 4756700, 4757349, 4757486, 4757526, 4757531, 4757556, 4757662, 4758445, 4758777, 4758787, 4759205, 4759216, 4759307, 4759388, 4760522, 4760545, 4760546, 4760785, 4760787, 4760801, 4760803, 4760804, 4760810, 4760888, 4760889, 4760905, 4761497, 4761499, 4761511, 4761513, 4762391, 4762464, 4762491, 4762711, 4762712, 4762716, 4763010, 4763013, 4763019, 4763616, 4763769, 4763780, 4763881, 4763882, 4763883, 4763885, 4764051, 4764106, 4764362, 4764549, 4764552, 4764950, 4764952, 4764957, 4764964, 4765176, 4765178, 4765193, 4765478, 4765486, 4765505, 4765506, 4765912, 4766306, 4766402, 4766480, 4766581, 4766728, 4768293, 4768295, 4768299, 4768736, 4769656, 4770039, 4770040, 4770049, 4770056, 4770070, 4770082, 4770083, 4770088, 4770225, 4770392, 4770394, 4770513, 4770517, 4770524, 4770920, 4770950, 4771335, 4771599, 4771987, 4771989, 4772003, 4772179, 4772184, 4772186, 4772193, 4772203, 4772886, 4773667, 4773677, 4773682, 4773688, 4774069, 4774070, 4774200, 4774201, 4774228, 4774251, 4774429, 4774775, 4775067, 4775074, 4775099, 5463778, 5464095, 5464373, 5466512, 5466540, 5466543, 5466547, 5466549, 5466587, 5467100, 5467835, 5467842, 5467967, 5467971, 5468025, 5468039
Trichomonas_vaginalis_G3	catalytic activity, acting on RNA	15/961	208/13742	0.8906888910697226	0.996017465053358	DNA	4753793, 4753794, 4753995, 4754400, 4755837, 4758477, 4763782, 4764952, 4765486, 4768295, 4770088, 4772002, 4775099, 5466514, 5466543
Trichomonas_vaginalis_G3	structural constituent of ribosome	29/961	412/13742	0.9219817001691896	1.0	DNA	4752938, 4753996, 4754119, 4754393, 4755842, 4757493, 4757494, 4757495, 4757667, 4758668, 4758677, 4759204, 4760082, 4762715, 4764066, 4768294, 4768303, 4769649, 4770830, 4771322, 4771327, 4771337, 4771441, 4774035, 4774223, 4775082, 5464096, 5464977, 5467097
Trichomonas_vaginalis_G3	cyclase activity	8/961	114/13742	1.0	1.0	DNA	4753350, 4753893, 4753924, 4757260, 4762845, 4763017, 4763792, 4766729
Trichomonas_vaginalis_G3	phosphorus-oxygen lyase activity	8/961	114/13742	1.0	1.0	DNA	4753350, 4753893, 4753924, 4757260, 4762845, 4763017, 4763792, 4766729
Trichomonas_vaginalis_G3	guanylate cyclase activity	6/961	85/13742	1.0	1.0	DNA	4753350, 4753893, 4753924, 4757260, 4763017, 4766729
Trichomonas_vaginalis_G3	peptide receptor activity	6/961	85/13742	1.0	1.0	DNA	4753350, 4753893, 4753924, 4757260, 4763017, 4766729
Trichomonas_vaginalis_G3	transcription coregulator activity	5/961	71/13742	1.0	1.0	DNA	4752953, 4753194, 4771443, 4773456, 5463773
Danaus_plexippus_plexippus	chorion-containing eggshell formation	19/863	21/9284	3.6489678104296115e-18	4.862249607397458e-16	TEs	LOC116768339, LOC116768345, LOC116776104, LOC116776105, LOC116776106, LOC116776107, LOC116776110, LOC116776112, LOC116776113, LOC116776114, LOC116776254, LOC116776289, LOC116776303, LOC116776327, LOC116776330, LOC116776352, LOC116776379, LOC116776383, LOC116776415
Danaus_plexippus_plexippus	eggshell formation	19/863	21/9284	3.6489678104296115e-18	4.862249607397458e-16	TEs	LOC116768339, LOC116768345, LOC116776104, LOC116776105, LOC116776106, LOC116776107, LOC116776110, LOC116776112, LOC116776113, LOC116776114, LOC116776254, LOC116776289, LOC116776303, LOC116776327, LOC116776330, LOC116776352, LOC116776379, LOC116776383, LOC116776415
Danaus_plexippus_plexippus	anatomical structure formation involved in morphogenesis	19/863	22/9284	2.4443975777384787e-17	2.605727817869218e-15	TEs	LOC116768339, LOC116768345, LOC116776104, LOC116776105, LOC116776106, LOC116776107, LOC116776110, LOC116776112, LOC116776113, LOC116776114, LOC116776254, LOC116776289, LOC116776303, LOC116776327, LOC116776330, LOC116776352, LOC116776379, LOC116776383, LOC116776415
Danaus_plexippus_plexippus	developmental process involved in reproduction	21/863	38/9284	1.0633029635508286e-12	8.096292565322737e-11	TEs	LOC116768339, LOC116768345, LOC116771267, LOC116774699, LOC116776104, LOC116776105, LOC116776106, LOC116776107, LOC116776110, LOC116776112, LOC116776113, LOC116776114, LOC116776254, LOC116776289, LOC116776303, LOC116776327, LOC116776330, LOC116776352, LOC116776379, LOC116776383, LOC116776415
Danaus_plexippus_plexippus	fatty acid derivative metabolic process	17/863	27/9284	8.572435514524939e-12	4.5691081292417923e-10	TEs	LOC116776470, LOC116776485, LOC116776486, LOC116776628, LOC116776638, LOC116776640, LOC116776652, LOC116776662, LOC116776666, LOC116776667, LOC116776676, LOC116776692, LOC116776705, LOC116776706, LOC116776707, LOC116778249, LOC116778311
Danaus_plexippus_plexippus	reproductive process	22/863	50/9284	1.0973939654790332e-10	5.31737257818477e-09	TEs	LOC116768339, LOC116768345, LOC116771267, LOC116773484, LOC116774699, LOC116776104, LOC116776105, LOC116776106, LOC116776107, LOC116776110, LOC116776112, LOC116776113, LOC116776114, LOC116776254, LOC116776289, LOC116776303, LOC116776327, LOC116776330, LOC116776352, LOC116776379, LOC116776383, LOC116776415
Danaus_plexippus_plexippus	sensory perception of smell	9/863	18/9284	1.1165687028138516e-05	0.0003500771285881076	TEs	LOC116769191, LOC116769283, LOC116776449, LOC116776478, LOC116776505, LOC116776524, LOC116776535, LOC116776536, LOC116776633
Danaus_plexippus_plexippus	sensory perception of chemical stimulus	10/863	34/9284	0.0007547319431823	0.017490092422441993	TEs	LOC116769191, LOC116769283, LOC116774192, LOC116776449, LOC116776478, LOC116776505, LOC116776524, LOC116776535, LOC116776536, LOC116776633
Danaus_plexippus_plexippus	carbohydrate transport	10/863	35/9284	0.000969949512104	0.020679323598057284	TEs	LOC116766328, LOC116775163, LOC116775177, LOC116775356, LOC116775888, LOC116775897, LOC116778364, LOC116778464, LOC116778466, LOC116778467
Danaus_plexippus_plexippus	sensory perception	11/863	45/9284	0.0022258032744253	0.03510721682554491	TEs	LOC116769191, LOC116769283, LOC116774192, LOC116774726, LOC116776449, LOC116776478, LOC116776505, LOC116776524, LOC116776535, LOC116776536, LOC116776633
Danaus_plexippus_plexippus	nervous system process	11/863	46/9284	0.0026848149678643	0.03867584805058573	TEs	LOC116769191, LOC116769283, LOC116774192, LOC116774726, LOC116776449, LOC116776478, LOC116776505, LOC116776524, LOC116776535, LOC116776536, LOC116776633
Danaus_plexippus_plexippus	system process	11/863	46/9284	0.0026848149678643	0.03867584805058573	TEs	LOC116769191, LOC116769283, LOC116774192, LOC116774726, LOC116776449, LOC116776478, LOC116776505, LOC116776524, LOC116776535, LOC116776536, LOC116776633
Danaus_plexippus_plexippus	aerobic electron transport chain	6/863	21/9284	0.0101656814266072	0.0888247245964203	TEs	LOC116766317, LOC116766568, LOC116767072, LOC116776362, LOC116776906, LOC116776950
Danaus_plexippus_plexippus	aerobic respiration	6/863	22/9284	0.0129029076185357	0.10877864540962229	TEs	LOC116766317, LOC116766568, LOC116767072, LOC116776362, LOC116776906, LOC116776950
Danaus_plexippus_plexippus	cellular respiration	6/863	23/9284	0.0161174369105797	0.12099427990618282	TEs	LOC116766317, LOC116766568, LOC116767072, LOC116776362, LOC116776906, LOC116776950
Danaus_plexippus_plexippus	secondary metabolic process	6/863	23/9284	0.0161174369105797	0.12099427990618282	TEs	LOC116765842, LOC116771267, LOC116771905, LOC116771976, LOC116774699, LOC116778356
Danaus_plexippus_plexippus	peptidyl-lysine methylation	4/863	12/9284	0.0199950994519486	0.1360999351296662	TEs	LOC116776461, LOC116776496, LOC116776497, LOC116778516
Danaus_plexippus_plexippus	multicellular organismal process	13/863	71/9284	0.020779962291291	0.1360999351296662	TEs	LOC116769191, LOC116769283, LOC116774192, LOC116774726, LOC116776223, LOC116776449, LOC116776478, LOC116776505, LOC116776524, LOC116776535, LOC116776536, LOC116776633, LOC116778454
Danaus_plexippus_plexippus	hexose metabolic process	7/863	32/9284	0.0250205804205401	0.1498423524061559	TEs	LOC116775314, LOC116775392, LOC116776520, LOC116776685, LOC116776823, LOC116776939, LOC116778226
Danaus_plexippus_plexippus	electron transport chain	7/863	33/9284	0.0292947047032816	0.16865073839181824	TEs	LOC116766317, LOC116766568, LOC116767072, LOC116776362, LOC116776857, LOC116776906, LOC116776950
Danaus_plexippus_plexippus	respiratory electron transport chain	6/863	27/9284	0.0344083487859976	0.17247455888410132	TEs	LOC116766317, LOC116766568, LOC116767072, LOC116776362, LOC116776906, LOC116776950
Danaus_plexippus_plexippus	pheromone biosynthetic process	4/863	14/9284	0.0348311546977252	0.17247455888410132	TEs	LOC116765842, LOC116771905, LOC116771976, LOC116778356
Danaus_plexippus_plexippus	hormone metabolic process	4/863	14/9284	0.0348311546977252	0.17247455888410132	TEs	LOC116765842, LOC116771905, LOC116771976, LOC116778356
Danaus_plexippus_plexippus	hormone biosynthetic process	4/863	14/9284	0.0348311546977252	0.17247455888410132	TEs	LOC116765842, LOC116771905, LOC116771976, LOC116778356
Danaus_plexippus_plexippus	regulation of hormone levels	4/863	14/9284	0.0348311546977252	0.17247455888410132	TEs	LOC116765842, LOC116771905, LOC116771976, LOC116778356
Danaus_plexippus_plexippus	pheromone metabolic process	4/863	14/9284	0.0348311546977252	0.17247455888410132	TEs	LOC116765842, LOC116771905, LOC116771976, LOC116778356
Danaus_plexippus_plexippus	secondary metabolite biosynthetic process	4/863	15/9284	0.0441031043153007	0.2009141418808143	TEs	LOC116765842, LOC116771905, LOC116771976, LOC116778356
Danaus_plexippus_plexippus	pseudouridine synthesis	4/863	15/9284	0.0441031043153007	0.2009141418808143	TEs	LOC116776448, LOC116776650, LOC116776907, LOC116778335
Danaus_plexippus_plexippus	monosaccharide metabolic process	7/863	36/9284	0.0449799258061475	0.20317203775149675	TEs	LOC116775314, LOC116775392, LOC116776520, LOC116776685, LOC116776823, LOC116776939, LOC116778226
Danaus_plexippus_plexippus	negative regulation of macromolecule biosynthetic process	5/863	22/9284	0.0476033392070113	0.2062811365637156	TEs	LOC116771337, LOC116773360, LOC116776754, LOC116776755, LOC116778483
Danaus_plexippus_plexippus	negative regulation of cellular macromolecule biosynthetic process	5/863	22/9284	0.0476033392070113	0.2062811365637156	TEs	LOC116771337, LOC116773360, LOC116776754, LOC116776755, LOC116778483
Danaus_plexippus_plexippus	negative regulation of cellular biosynthetic process	5/863	22/9284	0.0476033392070113	0.2062811365637156	TEs	LOC116771337, LOC116773360, LOC116776754, LOC116776755, LOC116778483
Danaus_plexippus_plexippus	negative regulation of biosynthetic process	5/863	23/9284	0.0563494231782423	0.23649009885041847	TEs	LOC116771337, LOC116773360, LOC116776754, LOC116776755, LOC116778483
Danaus_plexippus_plexippus	sulfur compound biosynthetic process	5/863	24/9284	0.0659559048190554	0.2600802971155812	TEs	LOC116773434, LOC116776335, LOC116776741, LOC116778469, LOC116778498
Danaus_plexippus_plexippus	metal ion homeostasis	4/863	17/9284	0.0663619519844635	0.2600802971155812	TEs	LOC116775529, LOC116776780, LOC116776882, LOC116776990
Danaus_plexippus_plexippus	mitochondrial transmembrane transport	4/863	17/9284	0.0663619519844635	0.2600802971155812	TEs	LOC116773954, LOC116775852, LOC116776889, LOC116777006
Danaus_plexippus_plexippus	anion transport	4/863	17/9284	0.0663619519844635	0.2600802971155812	TEs	LOC116773954, LOC116776889, LOC116776981, LOC116777006
Danaus_plexippus_plexippus	isoprenoid biosynthetic process	4/863	18/9284	0.0792995476194315	0.2881395039433628	TEs	LOC116765842, LOC116771905, LOC116771976, LOC116778223
Danaus_plexippus_plexippus	small GTPase mediated signal transduction	7/863	39/9284	0.087304822732568	0.3081686789169453	TEs	LOC116767925, LOC116768898, LOC116771267, LOC116774618, LOC116774699, LOC116775128, LOC116776905
Danaus_plexippus_plexippus	endoplasmic reticulum to Golgi vesicle-mediated transport	4/863	19/9284	0.0933854142073671	0.3164049225734913	TEs	LOC116774068, LOC116775836, LOC116776904, LOC116776977
Danaus_plexippus_plexippus	isoprenoid metabolic process	4/863	19/9284	0.0933854142073671	0.3164049225734913	TEs	LOC116765842, LOC116771905, LOC116771976, LOC116778223
Danaus_plexippus_plexippus	mitochondrial transport	4/863	19/9284	0.0933854142073671	0.3164049225734913	TEs	LOC116773954, LOC116775852, LOC116776889, LOC116777006
Danaus_plexippus_plexippus	developmental process	32/863	262/9284	0.1048966770877603	0.33838190155554476	TEs	LOC116765342, LOC116768339, LOC116768345, LOC116771267, LOC116773581, LOC116774699, LOC116776104, LOC116776105, LOC116776106, LOC116776107, LOC116776110, LOC116776112, LOC116776113, LOC116776114, LOC116776254, LOC116776289, LOC116776303, LOC116776327, LOC116776330, LOC116776352, LOC116776354, LOC116776379, LOC116776383, LOC116776385, LOC116776415, LOC116776738, LOC116776774, LOC116776828, LOC116776890, LOC116776942, LOC116778315, LOC116778454
Danaus_plexippus_plexippus	purine nucleoside bisphosphate metabolic process	4/863	20/9284	0.1085615481538427	0.33838190155554476	TEs	LOC116771481, LOC116776741, LOC116776756, LOC116776879
Danaus_plexippus_plexippus	nucleoside bisphosphate metabolic process	4/863	20/9284	0.1085615481538427	0.33838190155554476	TEs	LOC116771481, LOC116776741, LOC116776756, LOC116776879
Danaus_plexippus_plexippus	inorganic ion homeostasis	4/863	20/9284	0.1085615481538427	0.33838190155554476	TEs	LOC116775529, LOC116776780, LOC116776882, LOC116776990
Danaus_plexippus_plexippus	cation homeostasis	4/863	20/9284	0.1085615481538427	0.33838190155554476	TEs	LOC116775529, LOC116776780, LOC116776882, LOC116776990
Danaus_plexippus_plexippus	ribonucleoside bisphosphate metabolic process	4/863	20/9284	0.1085615481538427	0.33838190155554476	TEs	LOC116771481, LOC116776741, LOC116776756, LOC116776879
Danaus_plexippus_plexippus	ion homeostasis	4/863	20/9284	0.1085615481538427	0.33838190155554476	TEs	LOC116775529, LOC116776780, LOC116776882, LOC116776990
Danaus_plexippus_plexippus	energy derivation by oxidation of organic compounds	6/863	33/9284	0.1202051084562921	0.3703429064000214	TEs	LOC116766317, LOC116766568, LOC116767072, LOC116776362, LOC116776906, LOC116776950
Danaus_plexippus_plexippus	protein import	4/863	21/9284	0.1247602941941921	0.37998421031716795	TEs	LOC116775291, LOC116775852, LOC116776713, LOC116779642
Danaus_plexippus_plexippus	RNA modification	8/863	49/9284	0.130559137795824	0.3872458476787342	TEs	LOC116765973, LOC116769280, LOC116776448, LOC116776593, LOC116776650, LOC116776907, LOC116778225, LOC116778335
Danaus_plexippus_plexippus	response to chemical	4/863	22/9284	0.1419062841913436	0.40990322346582897	TEs	LOC116773486, LOC116773887, LOC116776681, LOC116776696
Danaus_plexippus_plexippus	alpha-amino acid metabolic process	10/863	69/9284	0.1424719180857447	0.40990322346582897	TEs	LOC116768916, LOC116769534, LOC116772511, LOC116772602, LOC116772772, LOC116773434, LOC116776263, LOC116776879, LOC116778469, LOC116778498
Danaus_plexippus_plexippus	intracellular signal transduction	16/863	120/9284	0.1511735638085206	0.4263254471425475	TEs	LOC116767925, LOC116768898, LOC116769290, LOC116771267, LOC116772940, LOC116773028, LOC116773454, LOC116773656, LOC116774618, LOC116774699, LOC116775128, LOC116775304, LOC116775463, LOC116776890, LOC116776905, LOC116778502
Danaus_plexippus_plexippus	carbohydrate biosynthetic process	4/863	23/9284	0.1599182549309437	0.43487974427649484	TEs	LOC116775314, LOC116775392, LOC116778359, LOC116778500
Danaus_plexippus_plexippus	regulation of biological quality	11/863	79/9284	0.1692429833465562	0.4487886075806689	TEs	LOC116765842, LOC116771905, LOC116771976, LOC116775529, LOC116776761, LOC116776780, LOC116776882, LOC116776990, LOC116778356, LOC116778460, LOC116778461
Danaus_plexippus_plexippus	transmembrane transport	11/863	80/9284	0.1733806540481442	0.44954416646327755	TEs	LOC116773954, LOC116775291, LOC116775852, LOC116776570, LOC116776572, LOC116776573, LOC116776796, LOC116776889, LOC116777006, LOC116777026, LOC116778451
Danaus_plexippus_plexippus	ion transmembrane transport	5/863	28/9284	0.1775631429929324	0.45282849385278934	TEs	LOC116773954, LOC116776796, LOC116776889, LOC116777006, LOC116777026
Danaus_plexippus_plexippus	alpha-amino acid biosynthetic process	5/863	29/9284	0.1851772290927902	0.4633777610631792	TEs	LOC116769534, LOC116773434, LOC116776263, LOC116778469, LOC116778498
Danaus_plexippus_plexippus	negative regulation of cellular process	15/863	115/9284	0.1926992687409214	0.47114087265555554	TEs	LOC116765496, LOC116765497, LOC116771337, LOC116772940, LOC116773360, LOC116773454, LOC116773529, LOC116773574, LOC116773656, LOC116776349, LOC116776754, LOC116776755, LOC116776761, LOC116778483, LOC116778502
Danaus_plexippus_plexippus	cellular amino acid biosynthetic process	5/863	31/9284	0.2041487771266892	0.48794304129383564	TEs	LOC116769534, LOC116773434, LOC116776263, LOC116778469, LOC116778498
Danaus_plexippus_plexippus	sulfur compound metabolic process	8/863	59/9284	0.2570618917397026	0.5685227730176826	TEs	LOC116770193, LOC116771481, LOC116773434, LOC116776335, LOC116776741, LOC116776879, LOC116778469, LOC116778498
Danaus_plexippus_plexippus	chemical homeostasis	4/863	24/9284	0.2745976436805342	0.5973899758437744	TEs	LOC116775529, LOC116776780, LOC116776882, LOC116776990
Danaus_plexippus_plexippus	generation of precursor metabolites and energy	9/863	67/9284	0.2854773741018132	0.6160798060647877	TEs	LOC116766317, LOC116766568, LOC116767072, LOC116775314, LOC116775392, LOC116776362, LOC116776857, LOC116776906, LOC116776950
Danaus_plexippus_plexippus	negative regulation of nitrogen compound metabolic process	9/863	69/9284	0.2936486128739851	0.6235037181397021	TEs	LOC116765496, LOC116765497, LOC116771337, LOC116773360, LOC116773529, LOC116773574, LOC116776754, LOC116776755, LOC116778483
Danaus_plexippus_plexippus	protein methylation	4/863	26/9284	0.2971293516087886	0.6235037181397021	TEs	LOC116776461, LOC116776496, LOC116776497, LOC116778516
Danaus_plexippus_plexippus	protein alkylation	4/863	26/9284	0.2971293516087886	0.6235037181397021	TEs	LOC116776461, LOC116776496, LOC116776497, LOC116778516
Danaus_plexippus_plexippus	alpha-amino acid catabolic process	4/863	27/9284	0.3103803771380376	0.6270254226303205	TEs	LOC116772511, LOC116772602, LOC116772772, LOC116776879
Danaus_plexippus_plexippus	negative regulation of cellular metabolic process	9/863	72/9284	0.3105716915092019	0.6270254226303205	TEs	LOC116765496, LOC116765497, LOC116771337, LOC116773360, LOC116773529, LOC116773574, LOC116776754, LOC116776755, LOC116778483
Danaus_plexippus_plexippus	organic substance transport	33/863	303/9284	0.3150790999308154	0.6337251330683947	TEs	LOC116765874, LOC116766328, LOC116768918, LOC116772896, LOC116772897, LOC116773359, LOC116773954, LOC116774420, LOC116775128, LOC116775163, LOC116775177, LOC116775291, LOC116775356, LOC116775836, LOC116775852, LOC116775888, LOC116775897, LOC116776446, LOC116776602, LOC116776713, LOC116776757, LOC116776799, LOC116776981, LOC116777006, LOC116778260, LOC116778305, LOC116778364, LOC116778464, LOC116778466, LOC116778467, LOC116779235, LOC116779642, LOC116779766
Danaus_plexippus_plexippus	alcohol metabolic process	4/863	28/9284	0.324740305851546	0.6410614185884224	TEs	LOC116771481, LOC116775572, LOC116778419, LOC116778471
Danaus_plexippus_plexippus	ATP metabolic process	4/863	28/9284	0.324740305851546	0.6410614185884224	TEs	LOC116775314, LOC116775392, LOC116776796, LOC116777026
Danaus_plexippus_plexippus	homeostatic process	4/863	29/9284	0.3400586139639636	0.6590954227010639	TEs	LOC116775529, LOC116776780, LOC116776882, LOC116776990
Danaus_plexippus_plexippus	peptidyl-lysine modification	4/863	30/9284	0.3561932889638152	0.6684895176680052	TEs	LOC116776461, LOC116776496, LOC116776497, LOC116778516
Danaus_plexippus_plexippus	tricarboxylic acid cycle	4/863	30/9284	0.3561932889638152	0.6684895176680052	TEs	LOC116776452, LOC116776741, LOC116776879, LOC116779085
Danaus_plexippus_plexippus	G protein-coupled receptor signaling pathway	5/863	35/9284	0.3721050065083631	0.6815531562507132	TEs	LOC116776681, LOC116776696, LOC116778215, LOC116778356, LOC116778502
Danaus_plexippus_plexippus	lipid transport	5/863	37/9284	0.3866222847087018	0.7033094803745327	TEs	LOC116772896, LOC116772897, LOC116776981, LOC116778260, LOC116779235
Danaus_plexippus_plexippus	small molecule biosynthetic process	13/863	112/9284	0.4104845573890424	0.7220734953411208	TEs	LOC116769534, LOC116771481, LOC116773434, LOC116775314, LOC116775392, LOC116776263, LOC116776335, LOC116776510, LOC116776595, LOC116776825, LOC116778223, LOC116778469, LOC116778498
Danaus_plexippus_plexippus	organic acid biosynthetic process	9/863	76/9284	0.4255666875164567	0.73287450004539	TEs	LOC116769534, LOC116773434, LOC116776263, LOC116776335, LOC116776510, LOC116776595, LOC116776825, LOC116778469, LOC116778498
Danaus_plexippus_plexippus	organic hydroxy compound metabolic process	6/863	46/9284	0.4386362174946051	0.73287450004539	TEs	LOC116771267, LOC116771481, LOC116774699, LOC116775572, LOC116778419, LOC116778471
Danaus_plexippus_plexippus	regulation of proteolysis	6/863	48/9284	0.449191658208605	0.734414582285848	TEs	LOC116765496, LOC116765497, LOC116773529, LOC116773574, LOC116775113, LOC116775392
Danaus_plexippus_plexippus	macromolecule methylation	6/863	49/9284	0.4556802037352845	0.7404803310698372	TEs	LOC116769280, LOC116776461, LOC116776496, LOC116776497, LOC116776593, LOC116778516
Danaus_plexippus_plexippus	negative regulation of cellular protein metabolic process	6/863	51/9284	0.4707798506912617	0.7519423949417354	TEs	LOC116765496, LOC116765497, LOC116771337, LOC116773529, LOC116773574, LOC116778483
Danaus_plexippus_plexippus	negative regulation of protein metabolic process	6/863	51/9284	0.4707798506912617	0.7519423949417354	TEs	LOC116765496, LOC116765497, LOC116771337, LOC116773529, LOC116773574, LOC116778483
Danaus_plexippus_plexippus	transport	51/863	503/9284	0.4780430297417068	0.758324210870029	TEs	LOC116765544, LOC116765874, LOC116766328, LOC116768918, LOC116772896, LOC116772897, LOC116773009, LOC116773359, LOC116773954, LOC116774068, LOC116774420, LOC116774857, LOC116775128, LOC116775163, LOC116775177, LOC116775291, LOC116775356, LOC116775836, LOC116775852, LOC116775888, LOC116775897, LOC116776238, LOC116776446, LOC116776556, LOC116776570, LOC116776572, LOC116776573, LOC116776602, LOC116776713, LOC116776757, LOC116776796, LOC116776799, LOC116776862, LOC116776882, LOC116776889, LOC116776904, LOC116776977, LOC116776981, LOC116777006, LOC116777026, LOC116777068, LOC116778260, LOC116778305, LOC116778364, LOC116778451, LOC116778464, LOC116778466, LOC116778467, LOC116779235, LOC116779642, LOC116779766
Danaus_plexippus_plexippus	ion transport	8/863	68/9284	0.525731746343076	0.8006143451453128	TEs	LOC116773954, LOC116776556, LOC116776796, LOC116776882, LOC116776889, LOC116776981, LOC116777006, LOC116777026
Danaus_plexippus_plexippus	establishment of localization	51/863	509/9284	0.530815529470303	0.803763287521794	TEs	LOC116765544, LOC116765874, LOC116766328, LOC116768918, LOC116772896, LOC116772897, LOC116773009, LOC116773359, LOC116773954, LOC116774068, LOC116774420, LOC116774857, LOC116775128, LOC116775163, LOC116775177, LOC116775291, LOC116775356, LOC116775836, LOC116775852, LOC116775888, LOC116775897, LOC116776238, LOC116776446, LOC116776556, LOC116776570, LOC116776572, LOC116776573, LOC116776602, LOC116776713, LOC116776757, LOC116776796, LOC116776799, LOC116776862, LOC116776882, LOC116776889, LOC116776904, LOC116776977, LOC116776981, LOC116777006, LOC116777026, LOC116777068, LOC116778260, LOC116778305, LOC116778364, LOC116778451, LOC116778464, LOC116778466, LOC116778467, LOC116779235, LOC116779642, LOC116779766
Danaus_plexippus_plexippus	locomotion	4/863	33/9284	0.5431063877361618	0.815424520178519	TEs	LOC116771267, LOC116774699, LOC116776658, LOC116776774
Danaus_plexippus_plexippus	cellular amino acid catabolic process	4/863	34/9284	0.5523949957064798	0.8224204824345076	TEs	LOC116772511, LOC116772602, LOC116772772, LOC116776879
Danaus_plexippus_plexippus	negative regulation of biological process	16/863	151/9284	0.570969131362882	0.8360619423527914	TEs	LOC116765496, LOC116765497, LOC116771337, LOC116772940, LOC116773360, LOC116773454, LOC116773529, LOC116773574, LOC116773656, LOC116776349, LOC116776754, LOC116776755, LOC116776761, LOC116778357, LOC116778483, LOC116778502
Danaus_plexippus_plexippus	establishment of protein localization to organelle	4/863	36/9284	0.5730091692096417	0.836750375859559	TEs	LOC116775291, LOC116775852, LOC116776713, LOC116779642
Danaus_plexippus_plexippus	lipid metabolic process	27/863	265/9284	0.5914500389168507	0.8439521586581653	TEs	LOC116765842, LOC116766937, LOC116767978, LOC116769483, LOC116771481, LOC116771905, LOC116771976, LOC116773438, LOC116775616, LOC116776510, LOC116776595, LOC116776632, LOC116776741, LOC116776744, LOC116776825, LOC116776905, LOC116776943, LOC116776981, LOC116776983, LOC116778223, LOC116778398, LOC116778419, LOC116778471, LOC116778930, LOC116778990, LOC116779199, LOC116779203
Danaus_plexippus_plexippus	localization	54/863	542/9284	0.593331023743142	0.8439521586581653	TEs	LOC116765544, LOC116765874, LOC116766328, LOC116766723, LOC116768918, LOC116772896, LOC116772897, LOC116773009, LOC116773359, LOC116773484, LOC116773954, LOC116774068, LOC116774420, LOC116774857, LOC116775128, LOC116775163, LOC116775177, LOC116775291, LOC116775356, LOC116775836, LOC116775852, LOC116775888, LOC116775897, LOC116776238, LOC116776446, LOC116776556, LOC116776570, LOC116776572, LOC116776573, LOC116776583, LOC116776602, LOC116776713, LOC116776757, LOC116776796, LOC116776799, LOC116776862, LOC116776882, LOC116776889, LOC116776904, LOC116776977, LOC116776981, LOC116777006, LOC116777026, LOC116777068, LOC116778260, LOC116778305, LOC116778364, LOC116778451, LOC116778464, LOC116778466, LOC116778467, LOC116779235, LOC116779642, LOC116779766
Danaus_plexippus_plexippus	DNA replication	5/863	43/9284	0.5940572198782235	0.8439521586581653	TEs	LOC116769734, LOC116771362, LOC116773362, LOC116776068, LOC116776359
Danaus_plexippus_plexippus	purine ribonucleotide metabolic process	7/863	66/9284	0.6695013018885851	0.9149851125810664	TEs	LOC116771481, LOC116775314, LOC116775392, LOC116776741, LOC116776756, LOC116776879, LOC116777026
Danaus_plexippus_plexippus	purine nucleotide metabolic process	7/863	68/9284	0.67758169774011	0.9213036859578537	TEs	LOC116771481, LOC116775314, LOC116775392, LOC116776741, LOC116776756, LOC116776879, LOC116777026
Danaus_plexippus_plexippus	carboxylic acid biosynthetic process	8/863	75/9284	0.6875699932363443	0.9254414302903321	TEs	LOC116769534, LOC116773434, LOC116776263, LOC116776510, LOC116776595, LOC116776825, LOC116778469, LOC116778498
Danaus_plexippus_plexippus	protein glycosylation	8/863	75/9284	0.6875699932363443	0.9254414302903321	TEs	LOC116768266, LOC116768978, LOC116775153, LOC116775462, LOC116776173, LOC116776300, LOC116778359, LOC116778500
Danaus_plexippus_plexippus	glycosylation	8/863	75/9284	0.6875699932363443	0.9254414302903321	TEs	LOC116768266, LOC116768978, LOC116775153, LOC116775462, LOC116776173, LOC116776300, LOC116778359, LOC116778500
Danaus_plexippus_plexippus	macromolecule glycosylation	8/863	75/9284	0.6875699932363443	0.9254414302903321	TEs	LOC116768266, LOC116768978, LOC116775153, LOC116775462, LOC116776173, LOC116776300, LOC116778359, LOC116778500
Danaus_plexippus_plexippus	purine-containing compound metabolic process	8/863	77/9284	0.6929643801254319	0.9303526816293582	TEs	LOC116771481, LOC116773434, LOC116775314, LOC116775392, LOC116776741, LOC116776756, LOC116776879, LOC116777026
Danaus_plexippus_plexippus	lipid biosynthetic process	12/863	121/9284	0.7530920588985174	0.9838187926296807	TEs	LOC116765842, LOC116766937, LOC116771481, LOC116771905, LOC116771976, LOC116775616, LOC116776510, LOC116776595, LOC116776632, LOC116776825, LOC116778223, LOC116778398
Danaus_plexippus_plexippus	Golgi vesicle transport	4/863	39/9284	0.7807112878920931	0.9897023931242026	TEs	LOC116774068, LOC116775836, LOC116776904, LOC116776977
Danaus_plexippus_plexippus	nucleic acid-templated transcription	4/863	40/9284	0.7849840409249945	0.9897023931242026	TEs	LOC116774019, LOC116776984, LOC116778254, LOC116778482
Danaus_plexippus_plexippus	transcription, DNA-templated	4/863	40/9284	0.7849840409249945	0.9897023931242026	TEs	LOC116774019, LOC116776984, LOC116778254, LOC116778482
Danaus_plexippus_plexippus	protein localization to organelle	4/863	41/9284	0.7895919804701802	0.9897023931242026	TEs	LOC116775291, LOC116775852, LOC116776713, LOC116779642
Danaus_plexippus_plexippus	cation transport	4/863	41/9284	0.7895919804701802	0.9897023931242026	TEs	LOC116776556, LOC116776796, LOC116776882, LOC116777026
Danaus_plexippus_plexippus	immune response	5/863	51/9284	0.8093288886545664	0.9897023931242026	TEs	LOC116767045, LOC116771267, LOC116773543, LOC116774699, LOC116778446
Danaus_plexippus_plexippus	cellular macromolecule localization	5/863	51/9284	0.8093288886545664	0.9897023931242026	TEs	LOC116773484, LOC116775291, LOC116775852, LOC116776713, LOC116779642
Danaus_plexippus_plexippus	carboxylic acid catabolic process	5/863	52/9284	0.8126571489648855	0.9897023931242026	TEs	LOC116772511, LOC116772602, LOC116772772, LOC116773438, LOC116776879
Danaus_plexippus_plexippus	organic acid catabolic process	5/863	52/9284	0.8126571489648855	0.9897023931242026	TEs	LOC116772511, LOC116772602, LOC116772772, LOC116773438, LOC116776879
Danaus_plexippus_plexippus	immune system process	5/863	52/9284	0.8126571489648855	0.9897023931242026	TEs	LOC116767045, LOC116771267, LOC116773543, LOC116774699, LOC116778446
Danaus_plexippus_plexippus	negative regulation of macromolecule metabolic process	10/863	104/9284	0.8650124664831762	1.0	TEs	LOC116765496, LOC116765497, LOC116771337, LOC116773360, LOC116773529, LOC116773574, LOC116776754, LOC116776755, LOC116778357, LOC116778483
Danaus_plexippus_plexippus	nucleobase-containing small molecule metabolic process	13/863	134/9284	0.8804356965700004	1.0	TEs	LOC116769308, LOC116771481, LOC116773434, LOC116773481, LOC116774140, LOC116775314, LOC116775392, LOC116776134, LOC116776741, LOC116776756, LOC116776879, LOC116776922, LOC116777026
Danaus_plexippus_plexippus	intracellular transport	16/863	170/9284	0.8942626431578378	1.0	TEs	LOC116765874, LOC116773009, LOC116774068, LOC116774420, LOC116775291, LOC116775836, LOC116775852, LOC116776238, LOC116776446, LOC116776713, LOC116776757, LOC116776799, LOC116776904, LOC116776977, LOC116777068, LOC116779642
Danaus_plexippus_plexippus	cellular localization	18/863	188/9284	0.8987811233864992	1.0	TEs	LOC116765874, LOC116773009, LOC116773484, LOC116774068, LOC116774420, LOC116775291, LOC116775836, LOC116775852, LOC116776238, LOC116776446, LOC116776583, LOC116776713, LOC116776757, LOC116776799, LOC116776904, LOC116776977, LOC116777068, LOC116779642
Danaus_plexippus_plexippus	negative regulation of proteolysis	4/863	43/9284	1.0	1.0	TEs	LOC116765496, LOC116765497, LOC116773529, LOC116773574
Danaus_plexippus_plexippus	response to stimulus	30/863	322/9284	1.0	1.0	TEs	LOC116765733, LOC116767045, LOC116769117, LOC116769191, LOC116769283, LOC116771267, LOC116772940, LOC116773362, LOC116773454, LOC116773486, LOC116773543, LOC116773656, LOC116773887, LOC116774699, LOC116775275, LOC116775315, LOC116776449, LOC116776478, LOC116776505, LOC116776524, LOC116776535, LOC116776536, LOC116776590, LOC116776633, LOC116776681, LOC116776696, LOC116776759, LOC116778322, LOC116778446, LOC116778447
Danaus_plexippus_plexippus	ribonucleotide metabolic process	7/863	75/9284	1.0	1.0	TEs	LOC116771481, LOC116775314, LOC116775392, LOC116776741, LOC116776756, LOC116776879, LOC116777026
Danaus_plexippus_plexippus	negative regulation of peptidase activity	4/863	43/9284	1.0	1.0	TEs	LOC116765496, LOC116765497, LOC116773529, LOC116773574
Danaus_plexippus_plexippus	regulation of cell cycle	4/863	43/9284	1.0	1.0	TEs	LOC116772940, LOC116773454, LOC116773656, LOC116775160
Danaus_plexippus_plexippus	egg chorion	19/863	21/9284	3.6489678104296115e-18	4.862249607397458e-16	TEs	LOC116768339, LOC116768345, LOC116776104, LOC116776105, LOC116776106, LOC116776107, LOC116776110, LOC116776112, LOC116776113, LOC116776114, LOC116776254, LOC116776289, LOC116776303, LOC116776327, LOC116776330, LOC116776352, LOC116776379, LOC116776383, LOC116776415
Danaus_plexippus_plexippus	external encapsulating structure	19/863	29/9284	1.688108497504039e-13	1.499603048616088e-11	TEs	LOC116768339, LOC116768345, LOC116776104, LOC116776105, LOC116776106, LOC116776107, LOC116776110, LOC116776112, LOC116776113, LOC116776114, LOC116776254, LOC116776289, LOC116776303, LOC116776327, LOC116776330, LOC116776352, LOC116776379, LOC116776383, LOC116776415
Danaus_plexippus_plexippus	plasma membrane	42/863	313/9284	0.0132523207287949	0.10877864540962229	TEs	LOC116765874, LOC116766552, LOC116766601, LOC116766717, LOC116766839, LOC116767359, LOC116767663, LOC116768034, LOC116768051, LOC116768214, LOC116768681, LOC116769191, LOC116769283, LOC116770127, LOC116770219, LOC116770641, LOC116770920, LOC116772848, LOC116774141, LOC116774192, LOC116774470, LOC116775113, LOC116775240, LOC116775392, LOC116775720, LOC116776005, LOC116776147, LOC116776410, LOC116776449, LOC116776478, LOC116776505, LOC116776524, LOC116776535, LOC116776536, LOC116776633, LOC116776828, LOC116776846, LOC116776974, LOC116777051, LOC116777708, LOC116778259, LOC116778791
Danaus_plexippus_plexippus	cytosol	7/863	39/9284	0.087304822732568	0.3081686789169453	TEs	LOC116771481, LOC116776238, LOC116776347, LOC116776757, LOC116776759, LOC116776904, LOC116778225
Danaus_plexippus_plexippus	respirasome	4/863	22/9284	0.1419062841913436	0.40990322346582897	TEs	LOC116775981, LOC116776362, LOC116776906, LOC116776950
Danaus_plexippus_plexippus	synaptic membrane	4/863	24/9284	0.2745976436805342	0.5973899758437744	TEs	LOC116773887, LOC116776891, LOC116777877, LOC116777982
Danaus_plexippus_plexippus	postsynaptic membrane	4/863	24/9284	0.2745976436805342	0.5973899758437744	TEs	LOC116773887, LOC116776891, LOC116777877, LOC116777982
Danaus_plexippus_plexippus	cation channel complex	4/863	26/9284	0.2971293516087886	0.6235037181397021	TEs	LOC116769117, LOC116771019, LOC116775275, LOC116776027
Danaus_plexippus_plexippus	oxidoreductase complex	4/863	27/9284	0.3103803771380376	0.6270254226303205	TEs	LOC116766317, LOC116766568, LOC116767072, LOC116776879
Danaus_plexippus_plexippus	transporter complex	7/863	55/9284	0.3504496428797869	0.6659856409838546	TEs	LOC116766317, LOC116766568, LOC116767072, LOC116769117, LOC116771019, LOC116775275, LOC116776027
Danaus_plexippus_plexippus	transmembrane transporter complex	7/863	55/9284	0.3504496428797869	0.6659856409838546	TEs	LOC116766317, LOC116766568, LOC116767072, LOC116769117, LOC116771019, LOC116775275, LOC116776027
Danaus_plexippus_plexippus	ion channel complex	4/863	30/9284	0.3561932889638152	0.6684895176680052	TEs	LOC116769117, LOC116771019, LOC116775275, LOC116776027
Danaus_plexippus_plexippus	mitochondrial membrane	12/863	104/9284	0.3962971069589863	0.716021552573355	TEs	LOC116767801, LOC116773954, LOC116775852, LOC116775981, LOC116776362, LOC116776459, LOC116776889, LOC116776906, LOC116776950, LOC116777006, LOC116778223, LOC116779085
Danaus_plexippus_plexippus	DNA-directed RNA polymerase complex	5/863	39/9284	0.4051598024817597	0.7198958096967605	TEs	LOC116768339, LOC116774019, LOC116776984, LOC116778254, LOC116778482
Danaus_plexippus_plexippus	RNA polymerase complex	5/863	39/9284	0.4051598024817597	0.7198958096967605	TEs	LOC116768339, LOC116774019, LOC116776984, LOC116778254, LOC116778482
Danaus_plexippus_plexippus	mitochondrial inner membrane	10/863	84/9284	0.4467153397062234	0.7344109658871331	TEs	LOC116773954, LOC116775981, LOC116776362, LOC116776459, LOC116776889, LOC116776906, LOC116776950, LOC116777006, LOC116778223, LOC116779085
Danaus_plexippus_plexippus	organelle inner membrane	10/863	86/9284	0.4529056158825797	0.7382223035639602	TEs	LOC116773954, LOC116775981, LOC116776362, LOC116776459, LOC116776889, LOC116776906, LOC116776950, LOC116777006, LOC116778223, LOC116779085
Danaus_plexippus_plexippus	Golgi membrane	8/863	69/9284	0.5288413992926333	0.8030554581851098	TEs	LOC116766328, LOC116770194, LOC116776173, LOC116776300, LOC116776446, LOC116776904, LOC116778359, LOC116778500
Danaus_plexippus_plexippus	plasma membrane region	4/863	35/9284	0.5623971937058103	0.8321426856457848	TEs	LOC116773887, LOC116776891, LOC116777877, LOC116777982
Danaus_plexippus_plexippus	bounding membrane of organelle	16/863	151/9284	0.570969131362882	0.8360619423527914	TEs	LOC116766328, LOC116767801, LOC116770194, LOC116771103, LOC116775291, LOC116775529, LOC116775852, LOC116776173, LOC116776238, LOC116776300, LOC116776446, LOC116776583, LOC116776904, LOC116778359, LOC116778383, LOC116778500
Danaus_plexippus_plexippus	extracellular space	5/863	44/9284	0.599870171827952	0.8439521586581653	TEs	LOC116765496, LOC116765497, LOC116766943, LOC116773529, LOC116773574
Danaus_plexippus_plexippus	endoplasmic reticulum	5/863	47/9284	0.6207945371784502	0.8684605992548924	TEs	LOC116766614, LOC116774322, LOC116775153, LOC116775462, LOC116776347
Danaus_plexippus_plexippus	extracellular region	24/863	244/9284	0.7375682927619521	0.9706762964002975	TEs	LOC116765813, LOC116765825, LOC116767140, LOC116767978, LOC116768044, LOC116768086, LOC116773438, LOC116773543, LOC116773581, LOC116774247, LOC116776080, LOC116776130, LOC116776224, LOC116776284, LOC116776331, LOC116776774, LOC116776981, LOC116778356, LOC116778930, LOC116778939, LOC116778987, LOC116778990, LOC116779199, LOC116779203
Danaus_plexippus_plexippus	ribosomal subunit	4/863	38/9284	0.7768210645416678	0.9897023931242026	TEs	LOC116766329, LOC116774065, LOC116776566, LOC116776629
Danaus_plexippus_plexippus	microbody	4/863	39/9284	0.7807112878920931	0.9897023931242026	TEs	LOC116768446, LOC116768694, LOC116775291, LOC116776709
Danaus_plexippus_plexippus	transferase complex, transferring phosphorus-containing groups	6/863	58/9284	0.8188719612903815	0.9897023931242026	TEs	LOC116768339, LOC116771155, LOC116774019, LOC116776984, LOC116778254, LOC116778482
Danaus_plexippus_plexippus	microtubule	7/863	69/9284	0.8338628088273221	0.9976969290135214	TEs	LOC116776553, LOC116776761, LOC116776850, LOC116776998, LOC116778344, LOC116778553, LOC116778554
Danaus_plexippus_plexippus	polymeric cytoskeletal fiber	7/863	71/9284	0.8367176871839476	0.9976969290135214	TEs	LOC116776553, LOC116776761, LOC116776850, LOC116776998, LOC116778344, LOC116778553, LOC116778554
Danaus_plexippus_plexippus	supramolecular polymer	7/863	71/9284	0.8367176871839476	0.9976969290135214	TEs	LOC116776553, LOC116776761, LOC116776850, LOC116776998, LOC116778344, LOC116778553, LOC116778554
Danaus_plexippus_plexippus	supramolecular fiber	7/863	71/9284	0.8367176871839476	0.9976969290135214	TEs	LOC116776553, LOC116776761, LOC116776850, LOC116776998, LOC116778344, LOC116778553, LOC116778554
Danaus_plexippus_plexippus	membrane protein complex	19/863	202/9284	0.9026933110865952	1.0	TEs	LOC116766317, LOC116766568, LOC116767072, LOC116768978, LOC116769117, LOC116769132, LOC116769555, LOC116771019, LOC116773900, LOC116774420, LOC116774830, LOC116775275, LOC116775836, LOC116776027, LOC116776446, LOC116776828, LOC116776901, LOC116777013, LOC116777026
Danaus_plexippus_plexippus	inner mitochondrial membrane protein complex	4/863	42/9284	1.0	1.0	TEs	LOC116766317, LOC116766568, LOC116767072, LOC116777026
Danaus_plexippus_plexippus	structural constituent of egg chorion	19/863	21/9284	3.6489678104296115e-18	4.862249607397458e-16	TEs	LOC116768339, LOC116768345, LOC116776104, LOC116776105, LOC116776106, LOC116776107, LOC116776110, LOC116776112, LOC116776113, LOC116776114, LOC116776254, LOC116776289, LOC116776303, LOC116776327, LOC116776330, LOC116776352, LOC116776379, LOC116776383, LOC116776415
Danaus_plexippus_plexippus	alcohol-forming fatty acyl-CoA reductase activity	17/863	26/9284	3.473956612218609e-12	2.0573543047916874e-10	TEs	LOC116776470, LOC116776485, LOC116776486, LOC116776628, LOC116776638, LOC116776640, LOC116776652, LOC116776662, LOC116776666, LOC116776667, LOC116776676, LOC116776692, LOC116776705, LOC116776706, LOC116776707, LOC116778249, LOC116778311
Danaus_plexippus_plexippus	fatty-acyl-CoA reductase (alcohol-forming) activity	17/863	26/9284	3.473956612218609e-12	2.0573543047916874e-10	TEs	LOC116776470, LOC116776485, LOC116776486, LOC116776628, LOC116776638, LOC116776640, LOC116776652, LOC116776662, LOC116776666, LOC116776667, LOC116776676, LOC116776692, LOC116776705, LOC116776706, LOC116776707, LOC116778249, LOC116778311
Danaus_plexippus_plexippus	oxidoreductase activity, acting on the aldehyde or oxo group of donors, NAD or NADP as acceptor	17/863	39/9284	1.7636969043142552e-08	7.833753749995817e-07	TEs	LOC116776470, LOC116776485, LOC116776486, LOC116776628, LOC116776638, LOC116776640, LOC116776652, LOC116776662, LOC116776666, LOC116776667, LOC116776676, LOC116776692, LOC116776705, LOC116776706, LOC116776707, LOC116778249, LOC116778311
Danaus_plexippus_plexippus	oxidoreductase activity, acting on the aldehyde or oxo group of donors	17/863	45/9284	2.2268323180554374e-07	9.130012504027293e-06	TEs	LOC116776470, LOC116776485, LOC116776486, LOC116776628, LOC116776638, LOC116776640, LOC116776652, LOC116776662, LOC116776666, LOC116776667, LOC116776676, LOC116776692, LOC116776705, LOC116776706, LOC116776707, LOC116778249, LOC116778311
Danaus_plexippus_plexippus	oxidoreductase activity	87/863	564/9284	1.3955297901200852e-06	5.3129812723857525e-05	TEs	LOC116765733, LOC116765771, LOC116766158, LOC116766352, LOC116766937, LOC116768163, LOC116768338, LOC116768446, LOC116768694, LOC116768916, LOC116769306, LOC116769308, LOC116770970, LOC116772501, LOC116773371, LOC116773438, LOC116773686, LOC116773689, LOC116773694, LOC116773704, LOC116773706, LOC116773710, LOC116773711, LOC116774243, LOC116774744, LOC116774862, LOC116774863, LOC116774896, LOC116774982, LOC116774985, LOC116775526, LOC116775574, LOC116775738, LOC116775739, LOC116775779, LOC116775783, LOC116776087, LOC116776187, LOC116776263, LOC116776335, LOC116776366, LOC116776387, LOC116776470, LOC116776485, LOC116776486, LOC116776518, LOC116776529, LOC116776540, LOC116776604, LOC116776628, LOC116776632, LOC116776637, LOC116776638, LOC116776640, LOC116776652, LOC116776662, LOC116776663, LOC116776666, LOC116776667, LOC116776676, LOC116776692, LOC116776705, LOC116776706, LOC116776707, LOC116776778, LOC116776825, LOC116776837, LOC116776844, LOC116776882, LOC116776915, LOC116776921, LOC116776941, LOC116777053, LOC116777337, LOC116777709, LOC116778249, LOC116778282, LOC116778283, LOC116778285, LOC116778311, LOC116778345, LOC116778346, LOC116778419, LOC116778470, LOC116778471, LOC116779010, LOC116779071
Danaus_plexippus_plexippus	iron ion binding	26/863	113/9284	1.027572126128154e-05	0.00034230996451644133	TEs	LOC116765771, LOC116766158, LOC116766352, LOC116766937, LOC116768163, LOC116768338, LOC116768446, LOC116768694, LOC116773706, LOC116774744, LOC116774862, LOC116774863, LOC116774896, LOC116774982, LOC116774985, LOC116776335, LOC116776387, LOC116776518, LOC116776529, LOC116776540, LOC116776663, LOC116776882, LOC116777053, LOC116777337, LOC116777709, LOC116778470
Danaus_plexippus_plexippus	molecular_function	671/863	6717/9284	0.0001694624376633	0.005017971070807716	TEs	LOC116765332, LOC116765341, LOC116765359, LOC116765445, LOC116765449, LOC116765453, LOC116765482, LOC116765483, LOC116765485, LOC116765488, LOC116765490, LOC116765496, LOC116765497, LOC116765671, LOC116765693, LOC116765712, LOC116765715, LOC116765716, LOC116765733, LOC116765771, LOC116765774, LOC116765780, LOC116765782, LOC116765813, LOC116765825, LOC116765842, LOC116765847, LOC116765874, LOC116765921, LOC116765931, LOC116765933, LOC116765945, LOC116765973, LOC116766158, LOC116766281, LOC116766328, LOC116766329, LOC116766352, LOC116766365, LOC116766521, LOC116766552, LOC116766576, LOC116766599, LOC116766601, LOC116766614, LOC116766717, LOC116766839, LOC116766871, LOC116766937, LOC116767045, LOC116767083, LOC116767140, LOC116767141, LOC116767239, LOC116767359, LOC116767663, LOC116767676, LOC116767801, LOC116767925, LOC116767936, LOC116767960, LOC116767978, LOC116768034, LOC116768044, LOC116768051, LOC116768085, LOC116768086, LOC116768163, LOC116768214, LOC116768226, LOC116768266, LOC116768338, LOC116768339, LOC116768345, LOC116768446, LOC116768465, LOC116768498, LOC116768499, LOC116768572, LOC116768694, LOC116768760, LOC116768819, LOC116768898, LOC116768914, LOC116768916, LOC116768947, LOC116768948, LOC116769002, LOC116769055, LOC116769068, LOC116769117, LOC116769147, LOC116769199, LOC116769280, LOC116769290, LOC116769305, LOC116769306, LOC116769308, LOC116769319, LOC116769377, LOC116769406, LOC116769483, LOC116769534, LOC116769555, LOC116769571, LOC116769579, LOC116769734, LOC116769767, LOC116769797, LOC116769798, LOC116769942, LOC116769982, LOC116770007, LOC116770127, LOC116770193, LOC116770219, LOC116770328, LOC116770380, LOC116770421, LOC116770431, LOC116770560, LOC116770565, LOC116770566, LOC116770568, LOC116770641, LOC116770741, LOC116770920, LOC116770930, LOC116770931, LOC116770932, LOC116770945, LOC116770963, LOC116770970, LOC116771019, LOC116771085, LOC116771155, LOC116771196, LOC116771197, LOC116771199, LOC116771200, LOC116771267, LOC116771337, LOC116771362, LOC116771481, LOC116771488, LOC116771501, LOC116771726, LOC116771905, LOC116772034, LOC116772122, LOC116772269, LOC116772270, LOC116772271, LOC116772413, LOC116772501, LOC116772504, LOC116772511, LOC116772602, LOC116772608, LOC116772611, LOC116772772, LOC116772848, LOC116772895, LOC116772896, LOC116772897, LOC116772940, LOC116773009, LOC116773359, LOC116773371, LOC116773388, LOC116773389, LOC116773434, LOC116773438, LOC116773453, LOC116773474, LOC116773481, LOC116773482, LOC116773484, LOC116773485, LOC116773498, LOC116773500, LOC116773529, LOC116773567, LOC116773574, LOC116773581, LOC116773655, LOC116773686, LOC116773689, LOC116773694, LOC116773704, LOC116773706, LOC116773710, LOC116773711, LOC116773819, LOC116773832, LOC116773887, LOC116773900, LOC116773982, LOC116774019, LOC116774140, LOC116774141, LOC116774243, LOC116774302, LOC116774303, LOC116774322, LOC116774367, LOC116774396, LOC116774470, LOC116774618, LOC116774628, LOC116774629, LOC116774648, LOC116774651, LOC116774699, LOC116774716, LOC116774721, LOC116774743, LOC116774744, LOC116774758, LOC116774791, LOC116774810, LOC116774822, LOC116774826, LOC116774838, LOC116774840, LOC116774844, LOC116774862, LOC116774863, LOC116774885, LOC116774896, LOC116774908, LOC116774913, LOC116774982, LOC116774985, LOC116775004, LOC116775075, LOC116775079, LOC116775128, LOC116775145, LOC116775146, LOC116775147, LOC116775148, LOC116775153, LOC116775163, LOC116775168, LOC116775170, LOC116775175, LOC116775177, LOC116775196, LOC116775204, LOC116775231, LOC116775239, LOC116775240, LOC116775275, LOC116775284, LOC116775291, LOC116775304, LOC116775314, LOC116775315, LOC116775327, LOC116775346, LOC116775348, LOC116775356, LOC116775368, LOC116775392, LOC116775408, LOC116775409, LOC116775420, LOC116775462, LOC116775463, LOC116775467, LOC116775526, LOC116775527, LOC116775529, LOC116775532, LOC116775556, LOC116775558, LOC116775570, LOC116775572, LOC116775574, LOC116775599, LOC116775616, LOC116775620, LOC116775621, LOC116775622, LOC116775630, LOC116775673, LOC116775712, LOC116775720, LOC116775733, LOC116775735, LOC116775736, LOC116775738, LOC116775739, LOC116775779, LOC116775783, LOC116775836, LOC116775847, LOC116775851, LOC116775852, LOC116775888, LOC116775889, LOC116775897, LOC116775957, LOC116775963, LOC116775968, LOC116775976, LOC116776005, LOC116776008, LOC116776017, LOC116776018, LOC116776026, LOC116776027, LOC116776030, LOC116776034, LOC116776035, LOC116776068, LOC116776080, LOC116776087, LOC116776104, LOC116776105, LOC116776106, LOC116776107, LOC116776108, LOC116776110, LOC116776112, LOC116776113, LOC116776114, LOC116776130, LOC116776134, LOC116776147, LOC116776151, LOC116776172, LOC116776173, LOC116776180, LOC116776187, LOC116776188, LOC116776199, LOC116776223, LOC116776224, LOC116776242, LOC116776243, LOC116776253, LOC116776254, LOC116776263, LOC116776284, LOC116776287, LOC116776289, LOC116776291, LOC116776300, LOC116776303, LOC116776323, LOC116776327, LOC116776330, LOC116776331, LOC116776335, LOC116776345, LOC116776347, LOC116776349, LOC116776352, LOC116776354, LOC116776359, LOC116776366, LOC116776379, LOC116776383, LOC116776385, LOC116776387, LOC116776410, LOC116776414, LOC116776415, LOC116776446, LOC116776448, LOC116776451, LOC116776461, LOC116776470, LOC116776481, LOC116776485, LOC116776486, LOC116776496, LOC116776497, LOC116776498, LOC116776507, LOC116776510, LOC116776518, LOC116776519, LOC116776520, LOC116776522, LOC116776523, LOC116776526, LOC116776527, LOC116776529, LOC116776533, LOC116776540, LOC116776553, LOC116776556, LOC116776560, LOC116776566, LOC116776575, LOC116776576, LOC116776577, LOC116776584, LOC116776590, LOC116776593, LOC116776594, LOC116776595, LOC116776598, LOC116776599, LOC116776602, LOC116776604, LOC116776605, LOC116776618, LOC116776620, LOC116776628, LOC116776629, LOC116776632, LOC116776633, LOC116776637, LOC116776638, LOC116776639, LOC116776640, LOC116776646, LOC116776649, LOC116776650, LOC116776652, LOC116776662, LOC116776663, LOC116776666, LOC116776667, LOC116776676, LOC116776685, LOC116776692, LOC116776705, LOC116776706, LOC116776707, LOC116776713, LOC116776714, LOC116776731, LOC116776733, LOC116776734, LOC116776739, LOC116776741, LOC116776742, LOC116776743, LOC116776744, LOC116776745, LOC116776746, LOC116776750, LOC116776752, LOC116776756, LOC116776759, LOC116776761, LOC116776774, LOC116776777, LOC116776778, LOC116776781, LOC116776783, LOC116776785, LOC116776786, LOC116776789, LOC116776790, LOC116776795, LOC116776799, LOC116776812, LOC116776820, LOC116776823, LOC116776825, LOC116776826, LOC116776835, LOC116776837, LOC116776844, LOC116776846, LOC116776853, LOC116776857, LOC116776860, LOC116776864, LOC116776867, LOC116776877, LOC116776879, LOC116776882, LOC116776887, LOC116776889, LOC116776891, LOC116776901, LOC116776903, LOC116776905, LOC116776907, LOC116776908, LOC116776909, LOC116776910, LOC116776911, LOC116776913, LOC116776914, LOC116776915, LOC116776918, LOC116776921, LOC116776922, LOC116776925, LOC116776926, LOC116776927, LOC116776932, LOC116776939, LOC116776941, LOC116776942, LOC116776943, LOC116776945, LOC116776954, LOC116776960, LOC116776962, LOC116776965, LOC116776966, LOC116776968, LOC116776970, LOC116776972, LOC116776977, LOC116776979, LOC116776981, LOC116776983, LOC116776988, LOC116776994, LOC116776998, LOC116776999, LOC116777000, LOC116777001, LOC116777003, LOC116777005, LOC116777006, LOC116777013, LOC116777015, LOC116777016, LOC116777017, LOC116777026, LOC116777028, LOC116777031, LOC116777040, LOC116777041, LOC116777042, LOC116777043, LOC116777044, LOC116777046, LOC116777051, LOC116777053, LOC116777059, LOC116777060, LOC116777061, LOC116777068, LOC116777337, LOC116777708, LOC116777709, LOC116777877, LOC116777982, LOC116778207, LOC116778212, LOC116778214, LOC116778222, LOC116778223, LOC116778224, LOC116778226, LOC116778230, LOC116778231, LOC116778244, LOC116778245, LOC116778246, LOC116778249, LOC116778250, LOC116778254, LOC116778255, LOC116778256, LOC116778258, LOC116778259, LOC116778260, LOC116778269, LOC116778274, LOC116778278, LOC116778282, LOC116778283, LOC116778284, LOC116778285, LOC116778290, LOC116778291, LOC116778298, LOC116778303, LOC116778304, LOC116778305, LOC116778308, LOC116778309, LOC116778311, LOC116778312, LOC116778322, LOC116778329, LOC116778331, LOC116778335, LOC116778336, LOC116778337, LOC116778342, LOC116778344, LOC116778345, LOC116778346, LOC116778350, LOC116778355, LOC116778356, LOC116778357, LOC116778359, LOC116778364, LOC116778381, LOC116778382, LOC116778383, LOC116778398, LOC116778399, LOC116778409, LOC116778410, LOC116778412, LOC116778413, LOC116778414, LOC116778417, LOC116778419, LOC116778421, LOC116778424, LOC116778426, LOC116778432, LOC116778444, LOC116778446, LOC116778447, LOC116778448, LOC116778453, LOC116778459, LOC116778460, LOC116778461, LOC116778464, LOC116778466, LOC116778467, LOC116778470, LOC116778471, LOC116778475, LOC116778479, LOC116778482, LOC116778483, LOC116778484, LOC116778486, LOC116778494, LOC116778500, LOC116778502, LOC116778506, LOC116778507, LOC116778509, LOC116778513, LOC116778516, LOC116778525, LOC116778532, LOC116778544, LOC116778545, LOC116778548, LOC116778553, LOC116778554, LOC116778555, LOC116778556, LOC116778791, LOC116778803, LOC116778930, LOC116778939, LOC116778987, LOC116778990, LOC116779010, LOC116779071, LOC116779085, LOC116779199, LOC116779203, LOC116779235, LOC116779369, LOC116779370, LOC116779642, LOC116779766
Danaus_plexippus_plexippus	oxidoreductase activity, acting on paired donors, with incorporation or reduction of molecular oxygen	24/863	121/9284	0.000361685132956	0.009803068921051055	TEs	LOC116765771, LOC116766158, LOC116766352, LOC116768163, LOC116768338, LOC116773438, LOC116773706, LOC116774744, LOC116774862, LOC116774863, LOC116774896, LOC116774982, LOC116774985, LOC116776387, LOC116776518, LOC116776529, LOC116776540, LOC116776632, LOC116776663, LOC116776825, LOC116776837, LOC116777337, LOC116777709, LOC116778470
Danaus_plexippus_plexippus	transition metal ion binding	71/863	506/9284	0.0003678449876567	0.009803068921051055	TEs	LOC116765771, LOC116766158, LOC116766352, LOC116766717, LOC116766839, LOC116766937, LOC116767045, LOC116768163, LOC116768338, LOC116768446, LOC116768694, LOC116769942, LOC116771085, LOC116773706, LOC116774302, LOC116774744, LOC116774862, LOC116774863, LOC116774896, LOC116774982, LOC116774985, LOC116775291, LOC116775735, LOC116775836, LOC116776151, LOC116776300, LOC116776323, LOC116776335, LOC116776345, LOC116776387, LOC116776461, LOC116776496, LOC116776497, LOC116776518, LOC116776529, LOC116776540, LOC116776637, LOC116776663, LOC116776750, LOC116776867, LOC116776882, LOC116776909, LOC116776910, LOC116776911, LOC116776913, LOC116776914, LOC116776960, LOC116776965, LOC116776968, LOC116776970, LOC116776972, LOC116777031, LOC116777040, LOC116777041, LOC116777042, LOC116777043, LOC116777044, LOC116777053, LOC116777337, LOC116777709, LOC116778212, LOC116778259, LOC116778381, LOC116778410, LOC116778414, LOC116778426, LOC116778448, LOC116778470, LOC116778475, LOC116778479, LOC116778555
Danaus_plexippus_plexippus	intramolecular transferase activity	6/863	15/9284	0.0015211438079048	0.030028505541231792	TEs	LOC116768085, LOC116776448, LOC116776650, LOC116776907, LOC116776922, LOC116778335
Danaus_plexippus_plexippus	monooxygenase activity	20/863	106/9284	0.0019778654988394	0.03420632240147736	TEs	LOC116765771, LOC116766158, LOC116766352, LOC116766937, LOC116768163, LOC116768338, LOC116773706, LOC116774744, LOC116774862, LOC116774863, LOC116774896, LOC116774982, LOC116774985, LOC116776387, LOC116776518, LOC116776529, LOC116776540, LOC116776663, LOC116777709, LOC116778470
Danaus_plexippus_plexippus	glutamate receptor activity	7/863	22/9284	0.0028664115814644	0.039174291613346804	TEs	LOC116773887, LOC116775532, LOC116776846, LOC116776891, LOC116777051, LOC116777877, LOC116777982
Danaus_plexippus_plexippus	ionotropic glutamate receptor activity	7/863	22/9284	0.0028664115814644	0.039174291613346804	TEs	LOC116773887, LOC116775532, LOC116776846, LOC116776891, LOC116777051, LOC116777877, LOC116777982
Danaus_plexippus_plexippus	transmembrane transporter activity	81/863	642/9284	0.0037930710355216	0.04701643864960495	TEs	LOC116766328, LOC116766552, LOC116767359, LOC116768572, LOC116769117, LOC116769555, LOC116770328, LOC116770431, LOC116770641, LOC116771019, LOC116771501, LOC116772611, LOC116772848, LOC116773832, LOC116773887, LOC116773900, LOC116774743, LOC116774758, LOC116774810, LOC116774826, LOC116774908, LOC116775145, LOC116775146, LOC116775147, LOC116775148, LOC116775163, LOC116775168, LOC116775175, LOC116775177, LOC116775196, LOC116775275, LOC116775284, LOC116775327, LOC116775356, LOC116775368, LOC116775408, LOC116775529, LOC116775532, LOC116775852, LOC116775888, LOC116775889, LOC116775897, LOC116775957, LOC116775963, LOC116775968, LOC116776005, LOC116776017, LOC116776018, LOC116776027, LOC116776030, LOC116776034, LOC116776035, LOC116776147, LOC116776188, LOC116776410, LOC116776522, LOC116776556, LOC116776594, LOC116776639, LOC116776745, LOC116776746, LOC116776752, LOC116776846, LOC116776889, LOC116776891, LOC116776901, LOC116777006, LOC116777013, LOC116777026, LOC116777051, LOC116777708, LOC116777877, LOC116777982, LOC116778255, LOC116778256, LOC116778284, LOC116778364, LOC116778464, LOC116778466, LOC116778467, LOC116779010
Danaus_plexippus_plexippus	UDP-glycosyltransferase activity	12/863	55/9284	0.0039639669147657	0.04801805376295723	TEs	LOC116773388, LOC116773389, LOC116773474, LOC116773498, LOC116773500, LOC116775075, LOC116776300, LOC116776731, LOC116776742, LOC116776743, LOC116778359, LOC116778500
Danaus_plexippus_plexippus	G protein-coupled receptor activity	21/863	121/9284	0.0042496396751992	0.05033462104180386	TEs	LOC116765341, LOC116765359, LOC116765671, LOC116766601, LOC116767083, LOC116767663, LOC116768034, LOC116768499, LOC116769571, LOC116770007, LOC116770127, LOC116770219, LOC116770741, LOC116772504, LOC116774470, LOC116774716, LOC116775004, LOC116775240, LOC116775467, LOC116775720, LOC116778791
Danaus_plexippus_plexippus	transporter activity	82/863	664/9284	0.006705304320057	0.06872936928058425	TEs	LOC116766328, LOC116766552, LOC116767359, LOC116768572, LOC116769117, LOC116769555, LOC116770328, LOC116770431, LOC116770641, LOC116771019, LOC116771501, LOC116772611, LOC116772848, LOC116773832, LOC116773887, LOC116773900, LOC116774743, LOC116774758, LOC116774810, LOC116774826, LOC116774908, LOC116775145, LOC116775146, LOC116775147, LOC116775148, LOC116775163, LOC116775168, LOC116775175, LOC116775177, LOC116775196, LOC116775275, LOC116775284, LOC116775327, LOC116775356, LOC116775368, LOC116775408, LOC116775529, LOC116775532, LOC116775852, LOC116775888, LOC116775889, LOC116775897, LOC116775957, LOC116775963, LOC116775968, LOC116776005, LOC116776017, LOC116776018, LOC116776027, LOC116776030, LOC116776034, LOC116776035, LOC116776147, LOC116776188, LOC116776410, LOC116776522, LOC116776556, LOC116776594, LOC116776639, LOC116776745, LOC116776746, LOC116776752, LOC116776777, LOC116776846, LOC116776889, LOC116776891, LOC116776901, LOC116777006, LOC116777013, LOC116777026, LOC116777051, LOC116777708, LOC116777877, LOC116777982, LOC116778255, LOC116778256, LOC116778284, LOC116778364, LOC116778464, LOC116778466, LOC116778467, LOC116779010
Danaus_plexippus_plexippus	extracellular ligand-gated ion channel activity	11/863	52/9284	0.0072775967521642	0.07183257535006515	TEs	LOC116766552, LOC116767359, LOC116773887, LOC116775532, LOC116776018, LOC116776846, LOC116776891, LOC116777051, LOC116777708, LOC116777877, LOC116777982
Danaus_plexippus_plexippus	G protein-coupled peptide receptor activity	8/863	33/9284	0.0091452616560718	0.08551621864361875	TEs	LOC116765341, LOC116767083, LOC116767663, LOC116768034, LOC116772504, LOC116774470, LOC116775240, LOC116775720
Danaus_plexippus_plexippus	peptide receptor activity	8/863	33/9284	0.0091452616560718	0.08551621864361875	TEs	LOC116765341, LOC116767083, LOC116767663, LOC116768034, LOC116772504, LOC116774470, LOC116775240, LOC116775720
Danaus_plexippus_plexippus	pseudouridine synthase activity	4/863	10/9284	0.0098589041241273	0.0888247245964203	TEs	LOC116776448, LOC116776650, LOC116776907, LOC116778335
Danaus_plexippus_plexippus	heme binding	20/863	120/9284	0.0101489680669513	0.0888247245964203	TEs	LOC116765733, LOC116765771, LOC116766158, LOC116766352, LOC116768163, LOC116768338, LOC116773706, LOC116774744, LOC116774862, LOC116774863, LOC116774896, LOC116774982, LOC116774985, LOC116776387, LOC116776518, LOC116776529, LOC116776540, LOC116776663, LOC116777709, LOC116778470
Danaus_plexippus_plexippus	tetrapyrrole binding	20/863	121/9284	0.0106090814616525	0.09120387772678681	TEs	LOC116765733, LOC116765771, LOC116766158, LOC116766352, LOC116768163, LOC116768338, LOC116773706, LOC116774744, LOC116774862, LOC116774863, LOC116774896, LOC116774982, LOC116774985, LOC116776387, LOC116776518, LOC116776529, LOC116776540, LOC116776663, LOC116777709, LOC116778470
Danaus_plexippus_plexippus	structural molecule activity	49/863	374/9284	0.013725447744995	0.10918900967287068	TEs	LOC116765482, LOC116765483, LOC116765485, LOC116765488, LOC116765490, LOC116765712, LOC116765780, LOC116765782, LOC116765921, LOC116765933, LOC116766329, LOC116768339, LOC116768345, LOC116769406, LOC116769767, LOC116773359, LOC116775556, LOC116776104, LOC116776105, LOC116776106, LOC116776107, LOC116776110, LOC116776112, LOC116776113, LOC116776114, LOC116776254, LOC116776289, LOC116776303, LOC116776327, LOC116776330, LOC116776347, LOC116776352, LOC116776354, LOC116776379, LOC116776383, LOC116776415, LOC116776446, LOC116776566, LOC116776629, LOC116776877, LOC116776932, LOC116776966, LOC116778222, LOC116778305, LOC116778329, LOC116778344, LOC116778494, LOC116778553, LOC116778554
Danaus_plexippus_plexippus	serine-type endopeptidase activity	31/863	218/9284	0.0174147108372614	0.12891723439250452	TEs	LOC116766871, LOC116767960, LOC116768760, LOC116770560, LOC116770930, LOC116770931, LOC116770932, LOC116771196, LOC116771197, LOC116771199, LOC116771200, LOC116773567, LOC116774629, LOC116775231, LOC116776026, LOC116776575, LOC116776598, LOC116776962, LOC116776979, LOC116777000, LOC116777005, LOC116777015, LOC116777016, LOC116777017, LOC116777059, LOC116777060, LOC116777061, LOC116778250, LOC116778309, LOC116778312, LOC116778409
Danaus_plexippus_plexippus	endopeptidase activity	39/863	292/9284	0.0184256837928115	0.13271472245362875	TEs	LOC116766871, LOC116767960, LOC116768760, LOC116769798, LOC116770560, LOC116770920, LOC116770930, LOC116770931, LOC116770932, LOC116771196, LOC116771197, LOC116771199, LOC116771200, LOC116773567, LOC116773655, LOC116774629, LOC116775231, LOC116775409, LOC116776026, LOC116776575, LOC116776598, LOC116776734, LOC116776962, LOC116776979, LOC116777000, LOC116777005, LOC116777015, LOC116777016, LOC116777017, LOC116777059, LOC116777060, LOC116777061, LOC116778250, LOC116778309, LOC116778312, LOC116778382, LOC116778409, LOC116778412, LOC116778426
Danaus_plexippus_plexippus	transmembrane signaling receptor activity	37/863	273/9284	0.0193310425635541	0.1360999351296662	TEs	LOC116765341, LOC116765359, LOC116765671, LOC116766552, LOC116766601, LOC116767083, LOC116767359, LOC116767663, LOC116768034, LOC116768051, LOC116768214, LOC116768499, LOC116769571, LOC116770007, LOC116770127, LOC116770219, LOC116770741, LOC116772504, LOC116773887, LOC116774141, LOC116774470, LOC116774716, LOC116775004, LOC116775240, LOC116775467, LOC116775532, LOC116775570, LOC116775720, LOC116776018, LOC116776846, LOC116776891, LOC116777051, LOC116777708, LOC116777877, LOC116777982, LOC116778446, LOC116778791
Danaus_plexippus_plexippus	transmitter-gated ion channel activity	7/863	31/9284	0.0211937985286347	0.1360999351296662	TEs	LOC116773887, LOC116775532, LOC116776846, LOC116776891, LOC116777051, LOC116777877, LOC116777982
Danaus_plexippus_plexippus	transmitter-gated channel activity	7/863	31/9284	0.0211937985286347	0.1360999351296662	TEs	LOC116773887, LOC116775532, LOC116776846, LOC116776891, LOC116777051, LOC116777877, LOC116777982
Danaus_plexippus_plexippus	molecular transducer activity	38/863	284/9284	0.0217898777732819	0.13663535121363826	TEs	LOC116765341, LOC116765359, LOC116765671, LOC116766552, LOC116766601, LOC116767083, LOC116767359, LOC116767663, LOC116768034, LOC116768051, LOC116768214, LOC116768499, LOC116769571, LOC116770007, LOC116770127, LOC116770219, LOC116770741, LOC116772504, LOC116773887, LOC116774141, LOC116774470, LOC116774716, LOC116775004, LOC116775240, LOC116775467, LOC116775532, LOC116775570, LOC116775720, LOC116776018, LOC116776846, LOC116776891, LOC116777051, LOC116777708, LOC116777877, LOC116777982, LOC116778446, LOC116778791, LOC116778803
Danaus_plexippus_plexippus	signaling receptor activity	38/863	284/9284	0.0217898777732819	0.13663535121363826	TEs	LOC116765341, LOC116765359, LOC116765671, LOC116766552, LOC116766601, LOC116767083, LOC116767359, LOC116767663, LOC116768034, LOC116768051, LOC116768214, LOC116768499, LOC116769571, LOC116770007, LOC116770127, LOC116770219, LOC116770741, LOC116772504, LOC116773887, LOC116774141, LOC116774470, LOC116774716, LOC116775004, LOC116775240, LOC116775467, LOC116775532, LOC116775570, LOC116775720, LOC116776018, LOC116776846, LOC116776891, LOC116777051, LOC116777708, LOC116777877, LOC116777982, LOC116778446, LOC116778791, LOC116778803
Danaus_plexippus_plexippus	actin filament binding	5/863	19/9284	0.0264775479146731	0.15680592265023072	TEs	LOC116776354, LOC116778244, LOC116778303, LOC116778304, LOC116778322
Danaus_plexippus_plexippus	glycosyltransferase activity	24/863	166/9284	0.0295967611581097	0.16865073839181824	TEs	LOC116768266, LOC116772895, LOC116773388, LOC116773389, LOC116773434, LOC116773474, LOC116773481, LOC116773498, LOC116773500, LOC116774303, LOC116775075, LOC116775153, LOC116775462, LOC116776173, LOC116776300, LOC116776731, LOC116776742, LOC116776743, LOC116776781, LOC116776823, LOC116776939, LOC116776943, LOC116778359, LOC116778500
Danaus_plexippus_plexippus	ligand-gated ion channel activity	12/863	68/9284	0.0319119104325468	0.17247455888410132	TEs	LOC116766552, LOC116767359, LOC116773887, LOC116775529, LOC116775532, LOC116776018, LOC116776846, LOC116776891, LOC116777051, LOC116777708, LOC116777877, LOC116777982
Danaus_plexippus_plexippus	ligand-gated channel activity	12/863	68/9284	0.0319119104325468	0.17247455888410132	TEs	LOC116766552, LOC116767359, LOC116773887, LOC116775529, LOC116775532, LOC116776018, LOC116776846, LOC116776891, LOC116777051, LOC116777708, LOC116777877, LOC116777982
Danaus_plexippus_plexippus	neurotransmitter receptor activity	7/863	34/9284	0.0340352613624988	0.17247455888410132	TEs	LOC116773887, LOC116775532, LOC116776846, LOC116776891, LOC116777051, LOC116777877, LOC116777982
Danaus_plexippus_plexippus	glucuronosyltransferase activity	6/863	27/9284	0.0344083487859976	0.17247455888410132	TEs	LOC116773388, LOC116773474, LOC116773498, LOC116773500, LOC116776731, LOC116776742
Danaus_plexippus_plexippus	hexosyltransferase activity	16/863	100/9284	0.0349479406369286	0.17247455888410132	TEs	LOC116768266, LOC116773388, LOC116773474, LOC116773498, LOC116773500, LOC116775075, LOC116775153, LOC116775462, LOC116776300, LOC116776731, LOC116776742, LOC116776823, LOC116776939, LOC116776943, LOC116778359, LOC116778500
Danaus_plexippus_plexippus	serine hydrolase activity	32/863	243/9284	0.0430387043841701	0.1994750385805449	TEs	LOC116766871, LOC116767960, LOC116768760, LOC116770560, LOC116770930, LOC116770931, LOC116770932, LOC116771196, LOC116771197, LOC116771199, LOC116771200, LOC116773567, LOC116774629, LOC116775231, LOC116776026, LOC116776575, LOC116776598, LOC116776785, LOC116776962, LOC116776979, LOC116777000, LOC116777005, LOC116777015, LOC116777016, LOC116777017, LOC116777059, LOC116777060, LOC116777061, LOC116778250, LOC116778309, LOC116778312, LOC116778409
Danaus_plexippus_plexippus	serine-type peptidase activity	32/863	243/9284	0.0430387043841701	0.1994750385805449	TEs	LOC116766871, LOC116767960, LOC116768760, LOC116770560, LOC116770930, LOC116770931, LOC116770932, LOC116771196, LOC116771197, LOC116771199, LOC116771200, LOC116773567, LOC116774629, LOC116775231, LOC116776026, LOC116776575, LOC116776598, LOC116776785, LOC116776962, LOC116776979, LOC116777000, LOC116777005, LOC116777015, LOC116777016, LOC116777017, LOC116777059, LOC116777060, LOC116777061, LOC116778250, LOC116778309, LOC116778312, LOC116778409
Danaus_plexippus_plexippus	zinc ion binding	44/863	362/9284	0.0641542303404018	0.2600802971155812	TEs	LOC116766717, LOC116766839, LOC116767045, LOC116769942, LOC116771085, LOC116774302, LOC116775291, LOC116775735, LOC116775836, LOC116776151, LOC116776323, LOC116776345, LOC116776461, LOC116776496, LOC116776497, LOC116776637, LOC116776750, LOC116776867, LOC116776909, LOC116776910, LOC116776911, LOC116776913, LOC116776914, LOC116776960, LOC116776965, LOC116776968, LOC116776970, LOC116776972, LOC116777031, LOC116777040, LOC116777041, LOC116777042, LOC116777043, LOC116777044, LOC116777053, LOC116778212, LOC116778259, LOC116778381, LOC116778410, LOC116778426, LOC116778448, LOC116778475, LOC116778479, LOC116778555
Danaus_plexippus_plexippus	structural constituent of cytoskeleton	4/863	17/9284	0.0663619519844635	0.2600802971155812	TEs	LOC116776354, LOC116778344, LOC116778553, LOC116778554
Danaus_plexippus_plexippus	lipase activity	10/863	61/9284	0.0718725935735496	0.27962111222410174	TEs	LOC116767978, LOC116768044, LOC116776905, LOC116776981, LOC116778930, LOC116778939, LOC116778987, LOC116778990, LOC116779199, LOC116779203
Danaus_plexippus_plexippus	2 iron, 2 sulfur cluster binding	5/863	25/9284	0.0764155582202794	0.2881395039433628	TEs	LOC116768446, LOC116768694, LOC116776857, LOC116778471, LOC116779071
Danaus_plexippus_plexippus	gated channel activity	14/863	96/9284	0.0773089174869533	0.2881395039433628	TEs	LOC116766552, LOC116767359, LOC116771019, LOC116773887, LOC116775529, LOC116775532, LOC116776018, LOC116776027, LOC116776846, LOC116776891, LOC116777051, LOC116777708, LOC116777877, LOC116777982
Danaus_plexippus_plexippus	neuropeptide receptor activity	4/863	19/9284	0.0933854142073671	0.3164049225734913	TEs	LOC116765341, LOC116767083, LOC116772504, LOC116774470
Danaus_plexippus_plexippus	aminopeptidase activity	5/863	27/9284	0.0998284851132071	0.33048809046794647	TEs	LOC116766717, LOC116766839, LOC116778269, LOC116778350, LOC116778414
Danaus_plexippus_plexippus	mRNA binding	4/863	20/9284	0.1085615481538427	0.33838190155554476	TEs	LOC116768914, LOC116778274, LOC116778432, LOC116778525
Danaus_plexippus_plexippus	ATP-dependent protein folding chaperone	4/863	21/9284	0.1247602941941921	0.37998421031716795	TEs	LOC116775847, LOC116776826, LOC116776864, LOC116778413
Danaus_plexippus_plexippus	proton-transporting ATPase activity, rotational mechanism	4/863	23/9284	0.1599182549309437	0.43487974427649484	TEs	LOC116769555, LOC116773900, LOC116776901, LOC116777013
Danaus_plexippus_plexippus	pyrophosphate hydrolysis-driven proton transmembrane transporter activity	4/863	23/9284	0.1599182549309437	0.43487974427649484	TEs	LOC116769555, LOC116773900, LOC116776901, LOC116777013
Danaus_plexippus_plexippus	ATPase-coupled ion transmembrane transporter activity	4/863	23/9284	0.1599182549309437	0.43487974427649484	TEs	LOC116769555, LOC116773900, LOC116776901, LOC116777013
Danaus_plexippus_plexippus	protein folding chaperone	4/863	23/9284	0.1599182549309437	0.43487974427649484	TEs	LOC116775847, LOC116776826, LOC116776864, LOC116778413
Danaus_plexippus_plexippus	ATPase activity, coupled to transmembrane movement of ions, rotational mechanism	4/863	23/9284	0.1599182549309437	0.43487974427649484	TEs	LOC116769555, LOC116773900, LOC116776901, LOC116777013
Danaus_plexippus_plexippus	catalytic activity	338/863	3436/9284	0.1709542760959873	0.44954416646327755	TEs	LOC116765332, LOC116765445, LOC116765449, LOC116765453, LOC116765715, LOC116765716, LOC116765733, LOC116765771, LOC116765842, LOC116765847, LOC116765874, LOC116765931, LOC116765973, LOC116766158, LOC116766281, LOC116766352, LOC116766365, LOC116766521, LOC116766576, LOC116766599, LOC116766614, LOC116766717, LOC116766839, LOC116766871, LOC116766937, LOC116767045, LOC116767141, LOC116767239, LOC116767676, LOC116767801, LOC116767960, LOC116767978, LOC116768044, LOC116768085, LOC116768163, LOC116768226, LOC116768266, LOC116768338, LOC116768446, LOC116768465, LOC116768572, LOC116768694, LOC116768760, LOC116768819, LOC116768898, LOC116768916, LOC116768948, LOC116769147, LOC116769199, LOC116769280, LOC116769290, LOC116769305, LOC116769306, LOC116769308, LOC116769319, LOC116769377, LOC116769483, LOC116769534, LOC116769579, LOC116769797, LOC116769798, LOC116769942, LOC116770193, LOC116770421, LOC116770560, LOC116770565, LOC116770566, LOC116770568, LOC116770920, LOC116770930, LOC116770931, LOC116770932, LOC116770945, LOC116770970, LOC116771085, LOC116771155, LOC116771196, LOC116771197, LOC116771199, LOC116771200, LOC116771267, LOC116771481, LOC116771488, LOC116771726, LOC116771905, LOC116772034, LOC116772122, LOC116772269, LOC116772270, LOC116772501, LOC116772511, LOC116772602, LOC116772772, LOC116772895, LOC116772940, LOC116773371, LOC116773388, LOC116773389, LOC116773434, LOC116773438, LOC116773474, LOC116773481, LOC116773485, LOC116773498, LOC116773500, LOC116773567, LOC116773655, LOC116773686, LOC116773689, LOC116773694, LOC116773704, LOC116773706, LOC116773710, LOC116773711, LOC116773982, LOC116774140, LOC116774243, LOC116774303, LOC116774396, LOC116774629, LOC116774648, LOC116774651, LOC116774699, LOC116774721, LOC116774744, LOC116774791, LOC116774822, LOC116774838, LOC116774844, LOC116774862, LOC116774863, LOC116774896, LOC116774913, LOC116774982, LOC116774985, LOC116775075, LOC116775153, LOC116775204, LOC116775231, LOC116775239, LOC116775291, LOC116775304, LOC116775314, LOC116775315, LOC116775346, LOC116775392, LOC116775409, LOC116775420, LOC116775462, LOC116775463, LOC116775526, LOC116775558, LOC116775572, LOC116775574, LOC116775616, LOC116775620, LOC116775621, LOC116775622, LOC116775733, LOC116775738, LOC116775739, LOC116775779, LOC116775783, LOC116775847, LOC116775851, LOC116776005, LOC116776026, LOC116776087, LOC116776134, LOC116776172, LOC116776173, LOC116776187, LOC116776263, LOC116776300, LOC116776335, LOC116776345, LOC116776359, LOC116776366, LOC116776387, LOC116776448, LOC116776451, LOC116776470, LOC116776481, LOC116776485, LOC116776486, LOC116776496, LOC116776497, LOC116776507, LOC116776510, LOC116776518, LOC116776520, LOC116776522, LOC116776523, LOC116776527, LOC116776529, LOC116776540, LOC116776560, LOC116776575, LOC116776584, LOC116776593, LOC116776594, LOC116776595, LOC116776598, LOC116776599, LOC116776604, LOC116776628, LOC116776632, LOC116776637, LOC116776638, LOC116776640, LOC116776650, LOC116776652, LOC116776662, LOC116776663, LOC116776666, LOC116776667, LOC116776676, LOC116776685, LOC116776692, LOC116776705, LOC116776706, LOC116776707, LOC116776731, LOC116776733, LOC116776734, LOC116776739, LOC116776741, LOC116776742, LOC116776743, LOC116776744, LOC116776756, LOC116776759, LOC116776778, LOC116776781, LOC116776785, LOC116776786, LOC116776789, LOC116776823, LOC116776825, LOC116776837, LOC116776844, LOC116776853, LOC116776860, LOC116776864, LOC116776879, LOC116776882, LOC116776901, LOC116776903, LOC116776905, LOC116776907, LOC116776915, LOC116776921, LOC116776922, LOC116776925, LOC116776926, LOC116776939, LOC116776941, LOC116776943, LOC116776962, LOC116776979, LOC116776981, LOC116776983, LOC116776988, LOC116776994, LOC116777000, LOC116777003, LOC116777005, LOC116777015, LOC116777016, LOC116777017, LOC116777028, LOC116777046, LOC116777053, LOC116777059, LOC116777060, LOC116777061, LOC116777337, LOC116777709, LOC116778207, LOC116778214, LOC116778223, LOC116778224, LOC116778226, LOC116778230, LOC116778246, LOC116778249, LOC116778250, LOC116778259, LOC116778269, LOC116778282, LOC116778283, LOC116778285, LOC116778290, LOC116778291, LOC116778309, LOC116778311, LOC116778312, LOC116778322, LOC116778335, LOC116778336, LOC116778344, LOC116778345, LOC116778346, LOC116778350, LOC116778359, LOC116778382, LOC116778398, LOC116778399, LOC116778409, LOC116778412, LOC116778414, LOC116778419, LOC116778426, LOC116778447, LOC116778459, LOC116778470, LOC116778471, LOC116778486, LOC116778500, LOC116778502, LOC116778506, LOC116778507, LOC116778509, LOC116778513, LOC116778516, LOC116778544, LOC116778553, LOC116778554, LOC116778930, LOC116778939, LOC116778987, LOC116778990, LOC116779010, LOC116779071, LOC116779199, LOC116779203, LOC116779369, LOC116779370
Danaus_plexippus_plexippus	transferase activity, transferring alkyl or aryl (other than methyl) groups	5/863	28/9284	0.1775631429929324	0.45282849385278934	TEs	LOC116769579, LOC116770421, LOC116776941, LOC116778223, LOC116778224
Danaus_plexippus_plexippus	calcium ion transmembrane transporter activity	5/863	29/9284	0.1851772290927902	0.4633777610631792	TEs	LOC116771019, LOC116772848, LOC116775529, LOC116776005, LOC116776027
Danaus_plexippus_plexippus	chitin binding	9/863	63/9284	0.1863612095083971	0.4639348534437484	TEs	LOC116765813, LOC116765825, LOC116768086, LOC116773982, LOC116776080, LOC116776130, LOC116776224, LOC116776284, LOC116776331
Danaus_plexippus_plexippus	inorganic molecular entity transmembrane transporter activity	30/863	255/9284	0.1880111225963408	0.4639348534437484	TEs	LOC116766552, LOC116767359, LOC116769117, LOC116769555, LOC116770641, LOC116771019, LOC116772848, LOC116773887, LOC116773900, LOC116775275, LOC116775529, LOC116775532, LOC116776005, LOC116776018, LOC116776027, LOC116776410, LOC116776556, LOC116776745, LOC116776746, LOC116776752, LOC116776846, LOC116776889, LOC116776891, LOC116776901, LOC116777013, LOC116777026, LOC116777051, LOC116777708, LOC116777877, LOC116777982
Danaus_plexippus_plexippus	peptidase activity	53/863	484/9284	0.1982334943590724	0.48026569315175266	TEs	LOC116766614, LOC116766717, LOC116766839, LOC116766871, LOC116767960, LOC116768760, LOC116769147, LOC116769798, LOC116769942, LOC116770193, LOC116770560, LOC116770920, LOC116770930, LOC116770931, LOC116770932, LOC116771085, LOC116771196, LOC116771197, LOC116771199, LOC116771200, LOC116773567, LOC116773655, LOC116774629, LOC116775231, LOC116775409, LOC116776026, LOC116776345, LOC116776575, LOC116776598, LOC116776733, LOC116776734, LOC116776785, LOC116776962, LOC116776979, LOC116777000, LOC116777005, LOC116777015, LOC116777016, LOC116777017, LOC116777059, LOC116777060, LOC116777061, LOC116778250, LOC116778259, LOC116778269, LOC116778309, LOC116778312, LOC116778350, LOC116778382, LOC116778409, LOC116778412, LOC116778414, LOC116778426
Danaus_plexippus_plexippus	GTPase binding	5/863	31/9284	0.2041487771266892	0.48794304129383564	TEs	LOC116776533, LOC116776646, LOC116776799, LOC116778460, LOC116778461
Danaus_plexippus_plexippus	small GTPase binding	5/863	31/9284	0.2041487771266892	0.48794304129383564	TEs	LOC116776533, LOC116776646, LOC116776799, LOC116778460, LOC116778461
Danaus_plexippus_plexippus	isomerase activity	12/863	93/9284	0.2108689655550626	0.5017551725037873	TEs	LOC116768085, LOC116774396, LOC116775204, LOC116775314, LOC116775392, LOC116776448, LOC116776650, LOC116776907, LOC116776922, LOC116777003, LOC116778246, LOC116778335
Danaus_plexippus_plexippus	ATPase-coupled cation transmembrane transporter activity	5/863	32/9284	0.2153171083661201	0.5078053927395665	TEs	LOC116769555, LOC116773900, LOC116776005, LOC116776901, LOC116777013
Danaus_plexippus_plexippus	carbon-carbon lyase activity	5/863	33/9284	0.2274834613050727	0.5271681951113206	TEs	LOC116766576, LOC116766599, LOC116771481, LOC116775346, LOC116778398
Danaus_plexippus_plexippus	enzyme binding	8/863	60/9284	0.2637077404070528	0.5808108497395006	TEs	LOC116773819, LOC116776533, LOC116776646, LOC116776799, LOC116776812, LOC116776820, LOC116778460, LOC116778461
Danaus_plexippus_plexippus	ion transmembrane transporter activity	30/863	270/9284	0.2876474587216314	0.6182100624944739	TEs	LOC116766552, LOC116767359, LOC116769117, LOC116769555, LOC116770641, LOC116771019, LOC116772848, LOC116773887, LOC116773900, LOC116775275, LOC116775529, LOC116775532, LOC116776005, LOC116776018, LOC116776027, LOC116776410, LOC116776556, LOC116776745, LOC116776746, LOC116776752, LOC116776846, LOC116776891, LOC116776901, LOC116777006, LOC116777013, LOC116777026, LOC116777051, LOC116777708, LOC116777877, LOC116777982
Danaus_plexippus_plexippus	passive transmembrane transporter activity	21/863	185/9284	0.3074528252095485	0.6270254226303205	TEs	LOC116766552, LOC116767359, LOC116769117, LOC116770328, LOC116771019, LOC116773887, LOC116775275, LOC116775529, LOC116775532, LOC116776018, LOC116776027, LOC116776745, LOC116776746, LOC116776752, LOC116776846, LOC116776891, LOC116776901, LOC116777051, LOC116777708, LOC116777877, LOC116777982
Danaus_plexippus_plexippus	channel activity	21/863	185/9284	0.3074528252095485	0.6270254226303205	TEs	LOC116766552, LOC116767359, LOC116769117, LOC116770328, LOC116771019, LOC116773887, LOC116775275, LOC116775529, LOC116775532, LOC116776018, LOC116776027, LOC116776745, LOC116776746, LOC116776752, LOC116776846, LOC116776891, LOC116776901, LOC116777051, LOC116777708, LOC116777877, LOC116777982
Danaus_plexippus_plexippus	active ion transmembrane transporter activity	7/863	52/9284	0.3312195918869749	0.651439271128257	TEs	LOC116769555, LOC116772848, LOC116773900, LOC116776005, LOC116776901, LOC116777006, LOC116777013
Danaus_plexippus_plexippus	sodium ion transmembrane transporter activity	4/863	29/9284	0.3400586139639636	0.6590954227010639	TEs	LOC116772848, LOC116776745, LOC116776746, LOC116776752
Danaus_plexippus_plexippus	unfolded protein binding	4/863	29/9284	0.3400586139639636	0.6590954227010639	TEs	LOC116774322, LOC116775847, LOC116776826, LOC116776864
Danaus_plexippus_plexippus	ion channel activity	20/863	177/9284	0.3588967534658661	0.6688530405500231	TEs	LOC116766552, LOC116767359, LOC116769117, LOC116771019, LOC116773887, LOC116775275, LOC116775529, LOC116775532, LOC116776018, LOC116776027, LOC116776745, LOC116776746, LOC116776752, LOC116776846, LOC116776891, LOC116776901, LOC116777051, LOC116777708, LOC116777877, LOC116777982
Danaus_plexippus_plexippus	metallopeptidase activity	15/863	132/9284	0.3675945871093143	0.6779512627310191	TEs	LOC116766614, LOC116766717, LOC116766839, LOC116770920, LOC116775409, LOC116776345, LOC116776733, LOC116776734, LOC116778259, LOC116778269, LOC116778350, LOC116778382, LOC116778412, LOC116778414, LOC116778426
Danaus_plexippus_plexippus	lipid binding	11/863	93/9284	0.3696637944315902	0.6794165601104744	TEs	LOC116772896, LOC116772897, LOC116775736, LOC116776253, LOC116776602, LOC116776761, LOC116776999, LOC116778260, LOC116778417, LOC116779235, LOC116779766
Danaus_plexippus_plexippus	dioxygenase activity	5/863	36/9284	0.3788129986063431	0.6914634529355509	TEs	LOC116773438, LOC116776335, LOC116776837, LOC116777053, LOC116777337
Danaus_plexippus_plexippus	GTPase activity	14/863	122/9284	0.4301600825657437	0.73287450004539	TEs	LOC116765874, LOC116767801, LOC116768898, LOC116771267, LOC116774699, LOC116775304, LOC116775420, LOC116775463, LOC116778291, LOC116778336, LOC116778344, LOC116778507, LOC116778553, LOC116778554
Danaus_plexippus_plexippus	metalloendopeptidase activity	6/863	47/9284	0.4434903521713985	0.7341004897743956	TEs	LOC116770920, LOC116775409, LOC116776734, LOC116778382, LOC116778412, LOC116778426
Danaus_plexippus_plexippus	flavin adenine dinucleotide binding	11/863	98/9284	0.4833484472917319	0.7622033207292694	TEs	LOC116768446, LOC116768694, LOC116768916, LOC116773371, LOC116773686, LOC116773689, LOC116773694, LOC116773704, LOC116773710, LOC116773711, LOC116776778
Danaus_plexippus_plexippus	metal ion binding	134/863	1372/9284	0.5127744609320518	0.7945022897580919	TEs	LOC116765445, LOC116765733, LOC116765771, LOC116765973, LOC116766158, LOC116766352, LOC116766717, LOC116766839, LOC116766937, LOC116767045, LOC116767140, LOC116767141, LOC116768163, LOC116768338, LOC116768446, LOC116768694, LOC116769068, LOC116769305, LOC116769377, LOC116769942, LOC116769982, LOC116770380, LOC116770920, LOC116771085, LOC116772848, LOC116773706, LOC116774140, LOC116774243, LOC116774302, LOC116774322, LOC116774628, LOC116774651, LOC116774744, LOC116774840, LOC116774862, LOC116774863, LOC116774896, LOC116774982, LOC116774985, LOC116775079, LOC116775291, LOC116775315, LOC116775409, LOC116775620, LOC116775735, LOC116775736, LOC116775836, LOC116776008, LOC116776027, LOC116776134, LOC116776151, LOC116776223, LOC116776291, LOC116776300, LOC116776323, LOC116776335, LOC116776345, LOC116776387, LOC116776461, LOC116776496, LOC116776497, LOC116776518, LOC116776519, LOC116776526, LOC116776529, LOC116776540, LOC116776577, LOC116776595, LOC116776618, LOC116776620, LOC116776637, LOC116776663, LOC116776733, LOC116776734, LOC116776750, LOC116776774, LOC116776783, LOC116776825, LOC116776867, LOC116776882, LOC116776909, LOC116776910, LOC116776911, LOC116776913, LOC116776914, LOC116776918, LOC116776927, LOC116776960, LOC116776965, LOC116776968, LOC116776970, LOC116776972, LOC116777031, LOC116777040, LOC116777041, LOC116777042, LOC116777043, LOC116777044, LOC116777053, LOC116777337, LOC116777709, LOC116778212, LOC116778245, LOC116778258, LOC116778259, LOC116778308, LOC116778331, LOC116778336, LOC116778337, LOC116778342, LOC116778355, LOC116778359, LOC116778364, LOC116778381, LOC116778382, LOC116778383, LOC116778410, LOC116778412, LOC116778414, LOC116778426, LOC116778447, LOC116778448, LOC116778470, LOC116778471, LOC116778475, LOC116778479, LOC116778484, LOC116778500, LOC116778509, LOC116778532, LOC116778545, LOC116778555, LOC116779071, LOC116779085
Danaus_plexippus_plexippus	peptidyl-prolyl cis-trans isomerase activity	4/863	33/9284	0.5431063877361618	0.815424520178519	TEs	LOC116774396, LOC116775204, LOC116777003, LOC116778246
Danaus_plexippus_plexippus	cis-trans isomerase activity	4/863	35/9284	0.5623971937058103	0.8321426856457848	TEs	LOC116774396, LOC116775204, LOC116777003, LOC116778246
Danaus_plexippus_plexippus	actin binding	9/863	82/9284	0.5656364339246052	0.8328293350326369	TEs	LOC116769055, LOC116776354, LOC116776533, LOC116776646, LOC116776761, LOC116778244, LOC116778303, LOC116778304, LOC116778322
Danaus_plexippus_plexippus	cation binding	134/863	1380/9284	0.5804552933604071	0.8384354237428103	TEs	LOC116765445, LOC116765733, LOC116765771, LOC116765973, LOC116766158, LOC116766352, LOC116766717, LOC116766839, LOC116766937, LOC116767045, LOC116767140, LOC116767141, LOC116768163, LOC116768338, LOC116768446, LOC116768694, LOC116769068, LOC116769305, LOC116769377, LOC116769942, LOC116769982, LOC116770380, LOC116770920, LOC116771085, LOC116772848, LOC116773706, LOC116774140, LOC116774243, LOC116774302, LOC116774322, LOC116774628, LOC116774651, LOC116774744, LOC116774840, LOC116774862, LOC116774863, LOC116774896, LOC116774982, LOC116774985, LOC116775079, LOC116775291, LOC116775315, LOC116775409, LOC116775620, LOC116775735, LOC116775736, LOC116775836, LOC116776008, LOC116776027, LOC116776134, LOC116776151, LOC116776223, LOC116776291, LOC116776300, LOC116776323, LOC116776335, LOC116776345, LOC116776387, LOC116776461, LOC116776496, LOC116776497, LOC116776518, LOC116776519, LOC116776526, LOC116776529, LOC116776540, LOC116776577, LOC116776595, LOC116776618, LOC116776620, LOC116776637, LOC116776663, LOC116776733, LOC116776734, LOC116776750, LOC116776774, LOC116776783, LOC116776825, LOC116776867, LOC116776882, LOC116776909, LOC116776910, LOC116776911, LOC116776913, LOC116776914, LOC116776918, LOC116776927, LOC116776960, LOC116776965, LOC116776968, LOC116776970, LOC116776972, LOC116777031, LOC116777040, LOC116777041, LOC116777042, LOC116777043, LOC116777044, LOC116777053, LOC116777337, LOC116777709, LOC116778212, LOC116778245, LOC116778258, LOC116778259, LOC116778308, LOC116778331, LOC116778336, LOC116778337, LOC116778342, LOC116778355, LOC116778359, LOC116778364, LOC116778381, LOC116778382, LOC116778383, LOC116778410, LOC116778412, LOC116778414, LOC116778426, LOC116778447, LOC116778448, LOC116778470, LOC116778471, LOC116778475, LOC116778479, LOC116778484, LOC116778500, LOC116778509, LOC116778532, LOC116778545, LOC116778555, LOC116779071, LOC116779085
Danaus_plexippus_plexippus	metal cluster binding	7/863	64/9284	0.6629799479918758	0.9107430728857469	TEs	LOC116768446, LOC116768694, LOC116774243, LOC116776857, LOC116778471, LOC116778509, LOC116779071
Danaus_plexippus_plexippus	iron-sulfur cluster binding	7/863	64/9284	0.6629799479918758	0.9107430728857469	TEs	LOC116768446, LOC116768694, LOC116774243, LOC116776857, LOC116778471, LOC116778509, LOC116779071
Danaus_plexippus_plexippus	translation regulator activity	10/863	97/9284	0.7239232046862072	0.9622221149569786	TEs	LOC116765693, LOC116765945, LOC116769002, LOC116770963, LOC116771337, LOC116772940, LOC116776954, LOC116777001, LOC116778432, LOC116778483
Danaus_plexippus_plexippus	pyrophosphatase activity	27/863	276/9284	0.752227408758638	0.9838187926296807	TEs	LOC116765874, LOC116767141, LOC116767801, LOC116768572, LOC116768898, LOC116771267, LOC116774699, LOC116774791, LOC116775304, LOC116775420, LOC116775463, LOC116775847, LOC116776005, LOC116776359, LOC116776451, LOC116776522, LOC116776523, LOC116776594, LOC116776864, LOC116777046, LOC116778291, LOC116778336, LOC116778344, LOC116778459, LOC116778507, LOC116778553, LOC116778554
Danaus_plexippus_plexippus	hydrolase activity	134/863	1409/9284	0.765060044468419	0.9897023931242026	TEs	LOC116765332, LOC116765445, LOC116765449, LOC116765453, LOC116765715, LOC116765716, LOC116765874, LOC116765931, LOC116766365, LOC116766521, LOC116766614, LOC116766717, LOC116766839, LOC116766871, LOC116767045, LOC116767141, LOC116767801, LOC116767960, LOC116767978, LOC116768044, LOC116768572, LOC116768760, LOC116768898, LOC116768948, LOC116769147, LOC116769797, LOC116769798, LOC116769942, LOC116770193, LOC116770560, LOC116770565, LOC116770568, LOC116770920, LOC116770930, LOC116770931, LOC116770932, LOC116771085, LOC116771196, LOC116771197, LOC116771199, LOC116771200, LOC116771267, LOC116771488, LOC116773485, LOC116773567, LOC116773655, LOC116773982, LOC116774140, LOC116774629, LOC116774699, LOC116774721, LOC116774791, LOC116774822, LOC116774838, LOC116774844, LOC116774913, LOC116775231, LOC116775304, LOC116775315, LOC116775409, LOC116775420, LOC116775463, LOC116775558, LOC116775847, LOC116776005, LOC116776026, LOC116776345, LOC116776359, LOC116776451, LOC116776520, LOC116776522, LOC116776523, LOC116776575, LOC116776594, LOC116776598, LOC116776685, LOC116776733, LOC116776734, LOC116776744, LOC116776785, LOC116776786, LOC116776789, LOC116776853, LOC116776864, LOC116776903, LOC116776905, LOC116776925, LOC116776926, LOC116776962, LOC116776979, LOC116776981, LOC116776983, LOC116776994, LOC116777000, LOC116777005, LOC116777015, LOC116777016, LOC116777017, LOC116777028, LOC116777046, LOC116777059, LOC116777060, LOC116777061, LOC116778207, LOC116778226, LOC116778230, LOC116778250, LOC116778259, LOC116778269, LOC116778290, LOC116778291, LOC116778309, LOC116778312, LOC116778336, LOC116778344, LOC116778350, LOC116778382, LOC116778409, LOC116778412, LOC116778414, LOC116778426, LOC116778459, LOC116778506, LOC116778507, LOC116778553, LOC116778554, LOC116778930, LOC116778939, LOC116778987, LOC116778990, LOC116779199, LOC116779203, LOC116779369, LOC116779370
Danaus_plexippus_plexippus	exonuclease activity	4/863	37/9284	0.7733624513927824	0.9897023931242026	TEs	LOC116773485, LOC116775315, LOC116778230, LOC116778506
Danaus_plexippus_plexippus	hydrolase activity, acting on ester bonds	33/863	340/9284	0.7752145210822791	0.9897023931242026	TEs	LOC116765445, LOC116765449, LOC116765453, LOC116765715, LOC116765716, LOC116765931, LOC116766365, LOC116766521, LOC116767978, LOC116768044, LOC116769797, LOC116770565, LOC116770568, LOC116773485, LOC116774140, LOC116774838, LOC116774844, LOC116775315, LOC116776744, LOC116776903, LOC116776905, LOC116776981, LOC116776983, LOC116778207, LOC116778230, LOC116778290, LOC116778506, LOC116778930, LOC116778939, LOC116778987, LOC116778990, LOC116779199, LOC116779203
Danaus_plexippus_plexippus	anion transmembrane transporter activity	4/863	40/9284	0.7849840409249945	0.9897023931242026	TEs	LOC116766552, LOC116767359, LOC116777006, LOC116777708
Danaus_plexippus_plexippus	protein-containing complex binding	5/863	51/9284	0.8093288886545664	0.9897023931242026	TEs	LOC116776354, LOC116778244, LOC116778303, LOC116778304, LOC116778322
Danaus_plexippus_plexippus	proton transmembrane transporter activity	5/863	51/9284	0.8093288886545664	0.9897023931242026	TEs	LOC116769555, LOC116773900, LOC116776901, LOC116777013, LOC116777026
Danaus_plexippus_plexippus	carbohydrate binding	5/863	52/9284	0.8126571489648855	0.9897023931242026	TEs	LOC116776173, LOC116776199, LOC116776685, LOC116777337, LOC116778226
Danaus_plexippus_plexippus	carboxylic ester hydrolase activity	6/863	58/9284	0.8188719612903815	0.9897023931242026	TEs	LOC116765449, LOC116765453, LOC116765715, LOC116765716, LOC116766365, LOC116776981
Danaus_plexippus_plexippus	translation initiation factor activity	6/863	61/9284	0.8245374298324155	0.9942951359743835	TEs	LOC116765693, LOC116765945, LOC116770963, LOC116771337, LOC116772940, LOC116776954
Danaus_plexippus_plexippus	oxidoreductase activity, acting on CH-OH group of donors	8/863	84/9284	0.8510739571977859	1.0	TEs	LOC116769308, LOC116773371, LOC116773686, LOC116773689, LOC116773694, LOC116773704, LOC116773710, LOC116773711
Danaus_plexippus_plexippus	ATPase-coupled transmembrane transporter activity	8/863	84/9284	0.8510739571977859	1.0	TEs	LOC116768572, LOC116769555, LOC116773900, LOC116776005, LOC116776522, LOC116776594, LOC116776901, LOC116777013
Danaus_plexippus_plexippus	translation regulator activity, nucleic acid binding	9/863	93/9284	0.8572823748761758	1.0	TEs	LOC116765693, LOC116765945, LOC116769002, LOC116770963, LOC116771337, LOC116772940, LOC116776954, LOC116777001, LOC116778483
Danaus_plexippus_plexippus	primary active transmembrane transporter activity	9/863	93/9284	0.8572823748761758	1.0	TEs	LOC116768572, LOC116769555, LOC116773900, LOC116776005, LOC116776522, LOC116776594, LOC116776901, LOC116777013, LOC116779010
Danaus_plexippus_plexippus	protein serine/threonine kinase activity	12/863	124/9284	0.875848848909982	1.0	TEs	LOC116767239, LOC116767676, LOC116769199, LOC116770945, LOC116772269, LOC116772940, LOC116776507, LOC116776759, LOC116776860, LOC116776988, LOC116778214, LOC116778486
Danaus_plexippus_plexippus	hydrolase activity, acting on acid anhydrides, in phosphorus-containing anhydrides	27/863	284/9284	0.9172017554022628	1.0	TEs	LOC116765874, LOC116767141, LOC116767801, LOC116768572, LOC116768898, LOC116771267, LOC116774699, LOC116774791, LOC116775304, LOC116775420, LOC116775463, LOC116775847, LOC116776005, LOC116776359, LOC116776451, LOC116776522, LOC116776523, LOC116776594, LOC116776864, LOC116777046, LOC116778291, LOC116778336, LOC116778344, LOC116778459, LOC116778507, LOC116778553, LOC116778554
Danaus_plexippus_plexippus	hydrolase activity, acting on acid anhydrides	27/863	286/9284	0.917554200053608	1.0	TEs	LOC116765874, LOC116767141, LOC116767801, LOC116768572, LOC116768898, LOC116771267, LOC116774699, LOC116774791, LOC116775304, LOC116775420, LOC116775463, LOC116775847, LOC116776005, LOC116776359, LOC116776451, LOC116776522, LOC116776523, LOC116776594, LOC116776864, LOC116777046, LOC116778291, LOC116778336, LOC116778344, LOC116778459, LOC116778507, LOC116778553, LOC116778554
Danaus_plexippus_plexippus	hydrolase activity, hydrolyzing O-glycosyl compounds	10/863	107/9284	1.0	1.0	TEs	LOC116765332, LOC116773982, LOC116774822, LOC116774913, LOC116776520, LOC116776685, LOC116777028, LOC116778226, LOC116779369, LOC116779370
Danaus_plexippus_plexippus	helicase activity	7/863	75/9284	1.0	1.0	TEs	LOC116768226, LOC116768948, LOC116775558, LOC116775621, LOC116775622, LOC116776786, LOC116776789
Danaus_plexippus_plexippus	fatty acid derivative metabolic process	15/912	27/9284	3.836176234721845e-09	6.969053493078019e-07	LINE	LOC116768568, LOC116768818, LOC116776470, LOC116776485, LOC116776486, LOC116776628, LOC116776638, LOC116776652, LOC116776662, LOC116776667, LOC116776676, LOC116776692, LOC116776705, LOC116776706, LOC116776707
Danaus_plexippus_plexippus	sensory perception of smell	7/912	18/9284	0.0010388314376485	0.017692597922451012	LINE	LOC116768658, LOC116769191, LOC116776449, LOC116776478, LOC116776505, LOC116776524, LOC116776633
Danaus_plexippus_plexippus	sensory perception of chemical stimulus	10/912	34/9284	0.0011621722188719	0.018914579127745277	LINE	LOC116766385, LOC116768658, LOC116769191, LOC116769812, LOC116774192, LOC116776449, LOC116776478, LOC116776505, LOC116776524, LOC116776633
Danaus_plexippus_plexippus	developmental process involved in reproduction	10/912	38/9284	0.0029180358005755	0.031182931594385243	LINE	LOC116769608, LOC116771267, LOC116771988, LOC116774699, LOC116776107, LOC116776110, LOC116776112, LOC116776114, LOC116776289, LOC116776415
Danaus_plexippus_plexippus	sensory perception	11/912	45/9284	0.0034409530356231	0.03538338498895452	LINE	LOC116766385, LOC116768658, LOC116769191, LOC116769812, LOC116774192, LOC116774726, LOC116776449, LOC116776478, LOC116776505, LOC116776524, LOC116776633
Danaus_plexippus_plexippus	nervous system process	11/912	46/9284	0.0041300199380647	0.038807945969745884	LINE	LOC116766385, LOC116768658, LOC116769191, LOC116769812, LOC116774192, LOC116774726, LOC116776449, LOC116776478, LOC116776505, LOC116776524, LOC116776633
Danaus_plexippus_plexippus	system process	11/912	46/9284	0.0041300199380647	0.038807945969745884	LINE	LOC116766385, LOC116768658, LOC116769191, LOC116769812, LOC116774192, LOC116774726, LOC116776449, LOC116776478, LOC116776505, LOC116776524, LOC116776633
Danaus_plexippus_plexippus	secondary metabolic process	7/912	23/9284	0.005170680578576	0.04403095344516872	LINE	LOC116765842, LOC116766987, LOC116771267, LOC116771905, LOC116771976, LOC116774699, LOC116778356
Danaus_plexippus_plexippus	pheromone metabolic process	5/912	14/9284	0.0085092735112978	0.058257642684138355	LINE	LOC116765842, LOC116766987, LOC116771905, LOC116771976, LOC116778356
Danaus_plexippus_plexippus	pheromone biosynthetic process	5/912	14/9284	0.0085092735112978	0.058257642684138355	LINE	LOC116765842, LOC116766987, LOC116771905, LOC116771976, LOC116778356
Danaus_plexippus_plexippus	hormone biosynthetic process	5/912	14/9284	0.0085092735112978	0.058257642684138355	LINE	LOC116765842, LOC116766987, LOC116771905, LOC116771976, LOC116778356
Danaus_plexippus_plexippus	cell communication	5/912	14/9284	0.0085092735112978	0.058257642684138355	LINE	LOC116772848, LOC116773521, LOC116773530, LOC116779508, LOC116779509
Danaus_plexippus_plexippus	regulation of hormone levels	5/912	14/9284	0.0085092735112978	0.058257642684138355	LINE	LOC116765842, LOC116766987, LOC116771905, LOC116771976, LOC116778356
Danaus_plexippus_plexippus	hormone metabolic process	5/912	14/9284	0.0085092735112978	0.058257642684138355	LINE	LOC116765842, LOC116766987, LOC116771905, LOC116771976, LOC116778356
Danaus_plexippus_plexippus	secondary metabolite biosynthetic process	5/912	15/9284	0.0117488089018328	0.07536316969116666	LINE	LOC116765842, LOC116766987, LOC116771905, LOC116771976, LOC116778356
Danaus_plexippus_plexippus	chorion-containing eggshell formation	6/912	21/9284	0.0131924463485419	0.07815090499951452	LINE	LOC116776107, LOC116776110, LOC116776112, LOC116776114, LOC116776289, LOC116776415
Danaus_plexippus_plexippus	eggshell formation	6/912	21/9284	0.0131924463485419	0.07815090499951452	LINE	LOC116776107, LOC116776110, LOC116776112, LOC116776114, LOC116776289, LOC116776415
Danaus_plexippus_plexippus	multicellular organismal process	14/912	71/9284	0.0138444371870993	0.0794233501786223	LINE	LOC116766385, LOC116766544, LOC116768658, LOC116769191, LOC116769812, LOC116774192, LOC116774726, LOC116776412, LOC116776449, LOC116776478, LOC116776505, LOC116776524, LOC116776633, LOC116778454
Danaus_plexippus_plexippus	anatomical structure formation involved in morphogenesis	6/912	22/9284	0.0166680862001601	0.09462611436549222	LINE	LOC116776107, LOC116776110, LOC116776112, LOC116776114, LOC116776289, LOC116776415
Danaus_plexippus_plexippus	peptidyl-lysine methylation	4/912	12/9284	0.0240749641529384	0.11409439533349067	LINE	LOC116766753, LOC116776496, LOC116776497, LOC116778516
Danaus_plexippus_plexippus	cellular amine metabolic process	4/912	12/9284	0.0240749641529384	0.11409439533349067	LINE	LOC116766397, LOC116766576, LOC116766599, LOC116771813
Danaus_plexippus_plexippus	cellular biogenic amine metabolic process	4/912	12/9284	0.0240749641529384	0.11409439533349067	LINE	LOC116766397, LOC116766576, LOC116766599, LOC116771813
Danaus_plexippus_plexippus	amine metabolic process	4/912	12/9284	0.0240749641529384	0.11409439533349067	LINE	LOC116766397, LOC116766576, LOC116766599, LOC116771813
Danaus_plexippus_plexippus	isoprenoid biosynthetic process	5/912	18/9284	0.0261828967532114	0.11991326664285892	LINE	LOC116765842, LOC116766987, LOC116771905, LOC116771976, LOC116778223
Danaus_plexippus_plexippus	reproductive process	10/912	50/9284	0.0272502176408527	0.12376140511887268	LINE	LOC116769608, LOC116771267, LOC116771988, LOC116774699, LOC116776107, LOC116776110, LOC116776112, LOC116776114, LOC116776289, LOC116776415
Danaus_plexippus_plexippus	organic acid catabolic process	10/912	52/9284	0.032468474846017	0.13772716369512297	LINE	LOC116768931, LOC116771813, LOC116772511, LOC116772602, LOC116772772, LOC116773027, LOC116773438, LOC116773514, LOC116775205, LOC116776879
Danaus_plexippus_plexippus	carboxylic acid catabolic process	10/912	52/9284	0.032468474846017	0.13772716369512297	LINE	LOC116768931, LOC116771813, LOC116772511, LOC116772602, LOC116772772, LOC116773027, LOC116773438, LOC116773514, LOC116775205, LOC116776879
Danaus_plexippus_plexippus	isoprenoid metabolic process	5/912	19/9284	0.0327420639423596	0.13772716369512297	LINE	LOC116765842, LOC116766987, LOC116771905, LOC116771976, LOC116778223
Danaus_plexippus_plexippus	locomotion	7/912	33/9284	0.0381026728456249	0.14939537194867317	LINE	LOC116769240, LOC116771267, LOC116773564, LOC116774311, LOC116774433, LOC116774699, LOC116776658
Danaus_plexippus_plexippus	cellular process involved in reproduction in multicellular organism	4/912	14/9284	0.041582503764888	0.1552223599442737	LINE	LOC116769608, LOC116771267, LOC116771988, LOC116774699
Danaus_plexippus_plexippus	aerobic electron transport chain	5/912	21/9284	0.0486884242377803	0.17230643642591081	LINE	LOC116766317, LOC116766568, LOC116767072, LOC116776362, LOC116776950
Danaus_plexippus_plexippus	pseudouridine synthesis	4/912	15/9284	0.0524311200787263	0.17676314289147585	LINE	LOC116776448, LOC116776650, LOC116776907, LOC116778335
Danaus_plexippus_plexippus	fatty acid metabolic process	11/912	63/9284	0.0528667748464414	0.17676314289147585	LINE	LOC116765620, LOC116765721, LOC116765761, LOC116765762, LOC116765815, LOC116768931, LOC116773027, LOC116773438, LOC116773514, LOC116776510, LOC116776595
Danaus_plexippus_plexippus	aerobic respiration	5/912	22/9284	0.0581061707194333	0.18849918477435207	LINE	LOC116766317, LOC116766568, LOC116767072, LOC116776362, LOC116776950
Danaus_plexippus_plexippus	cellular ketone metabolic process	4/912	16/9284	0.0646634645873036	0.20138050400045976	LINE	LOC116769655, LOC116769656, LOC116771813, LOC116778223
Danaus_plexippus_plexippus	cellular respiration	5/912	23/9284	0.0684895531229977	0.20852964498342874	LINE	LOC116766317, LOC116766568, LOC116767072, LOC116776362, LOC116776950
Danaus_plexippus_plexippus	carbohydrate transport	7/912	35/9284	0.0772290627745148	0.22586517787985716	LINE	LOC116766328, LOC116766567, LOC116767571, LOC116775446, LOC116778464, LOC116778466, LOC116778467
Danaus_plexippus_plexippus	monocarboxylic acid catabolic process	4/912	17/9284	0.0782436777398157	0.22586517787985716	LINE	LOC116768931, LOC116773027, LOC116773438, LOC116773514
Danaus_plexippus_plexippus	fatty acid oxidation	4/912	17/9284	0.0782436777398157	0.22586517787985716	LINE	LOC116768931, LOC116773027, LOC116773438, LOC116773514
Danaus_plexippus_plexippus	lipid oxidation	4/912	17/9284	0.0782436777398157	0.22586517787985716	LINE	LOC116768931, LOC116773027, LOC116773438, LOC116773514
Danaus_plexippus_plexippus	fatty acid catabolic process	4/912	17/9284	0.0782436777398157	0.22586517787985716	LINE	LOC116768931, LOC116773027, LOC116773438, LOC116773514
Danaus_plexippus_plexippus	nucleoside bisphosphate metabolic process	4/912	20/9284	0.1264638572256333	0.3132854644907734	LINE	LOC116768954, LOC116776741, LOC116776756, LOC116776879
Danaus_plexippus_plexippus	ribonucleoside bisphosphate metabolic process	4/912	20/9284	0.1264638572256333	0.3132854644907734	LINE	LOC116768954, LOC116776741, LOC116776756, LOC116776879
Danaus_plexippus_plexippus	purine nucleoside bisphosphate metabolic process	4/912	20/9284	0.1264638572256333	0.3132854644907734	LINE	LOC116768954, LOC116776741, LOC116776756, LOC116776879
Danaus_plexippus_plexippus	electron transport chain	6/912	33/9284	0.1317948563477756	0.31923642982016753	LINE	LOC116766317, LOC116766568, LOC116767072, LOC116776362, LOC116776857, LOC116776950
Danaus_plexippus_plexippus	cellular amino acid catabolic process	6/912	34/9284	0.1403420070438593	0.3340017198205385	LINE	LOC116771813, LOC116772511, LOC116772602, LOC116772772, LOC116775205, LOC116776879
Danaus_plexippus_plexippus	protein import	4/912	21/9284	0.1447639591051281	0.340163897238683	LINE	LOC116775291, LOC116775852, LOC116776713, LOC116779642
Danaus_plexippus_plexippus	negative regulation of metabolic process	15/912	108/9284	0.1452345251902104	0.340163897238683	LINE	LOC116765496, LOC116765497, LOC116769416, LOC116769482, LOC116773068, LOC116773437, LOC116773833, LOC116773988, LOC116776127, LOC116776445, LOC116776754, LOC116776755, LOC116778357, LOC116779074, LOC116779531
Danaus_plexippus_plexippus	carboxylic acid biosynthetic process	11/912	75/9284	0.1692259592834888	0.38589183183891795	LINE	LOC116765620, LOC116765721, LOC116765761, LOC116765762, LOC116765815, LOC116769422, LOC116769534, LOC116776510, LOC116776595, LOC116778469, LOC116778498
Danaus_plexippus_plexippus	organic acid biosynthetic process	11/912	76/9284	0.1737668517488936	0.3929582332080789	LINE	LOC116765620, LOC116765721, LOC116765761, LOC116765762, LOC116765815, LOC116769422, LOC116769534, LOC116776510, LOC116776595, LOC116778469, LOC116778498
Danaus_plexippus_plexippus	alpha-amino acid catabolic process	5/912	27/9284	0.1803899995696242	0.39964451124164707	LINE	LOC116771813, LOC116772511, LOC116772602, LOC116772772, LOC116776879
Danaus_plexippus_plexippus	respiratory electron transport chain	5/912	27/9284	0.1803899995696242	0.39964451124164707	LINE	LOC116766317, LOC116766568, LOC116767072, LOC116776362, LOC116776950
Danaus_plexippus_plexippus	fatty acid biosynthetic process	7/912	42/9284	0.1848072488499164	0.40449779366748767	LINE	LOC116765620, LOC116765721, LOC116765761, LOC116765762, LOC116765815, LOC116776510, LOC116776595
Danaus_plexippus_plexippus	monocarboxylic acid biosynthetic process	7/912	42/9284	0.1848072488499164	0.40449779366748767	LINE	LOC116765620, LOC116765721, LOC116765761, LOC116765762, LOC116765815, LOC116776510, LOC116776595
Danaus_plexippus_plexippus	small molecule biosynthetic process	15/912	112/9284	0.2004833490636543	0.41703597419729616	LINE	LOC116765620, LOC116765721, LOC116765761, LOC116765762, LOC116765815, LOC116769422, LOC116769534, LOC116769655, LOC116769656, LOC116769923, LOC116776510, LOC116776595, LOC116778223, LOC116778469, LOC116778498
Danaus_plexippus_plexippus	small molecule catabolic process	10/912	69/9284	0.2180048129300893	0.43681111414300977	LINE	LOC116768931, LOC116771813, LOC116772511, LOC116772602, LOC116772772, LOC116773027, LOC116773438, LOC116773514, LOC116775205, LOC116776879
Danaus_plexippus_plexippus	negative regulation of cellular metabolic process	10/912	72/9284	0.2327859647919699	0.46302317814461164	LINE	LOC116765496, LOC116765497, LOC116769416, LOC116773437, LOC116773833, LOC116773988, LOC116776127, LOC116776754, LOC116776755, LOC116779074
Danaus_plexippus_plexippus	negative regulation of biological process	19/912	151/9284	0.268044967283173	0.5090052514610777	LINE	LOC116765496, LOC116765497, LOC116766648, LOC116769416, LOC116769482, LOC116772940, LOC116773068, LOC116773437, LOC116773656, LOC116773833, LOC116773988, LOC116776127, LOC116776349, LOC116776445, LOC116776754, LOC116776755, LOC116778357, LOC116779074, LOC116779531
Danaus_plexippus_plexippus	negative regulation of biosynthetic process	4/912	23/9284	0.2765758709403187	0.5109622022456736	LINE	LOC116773988, LOC116776754, LOC116776755, LOC116779531
Danaus_plexippus_plexippus	cellular component biogenesis	4/912	23/9284	0.2765758709403187	0.5109622022456736	LINE	LOC116767384, LOC116772310, LOC116776964, LOC116778336
Danaus_plexippus_plexippus	ribonucleoprotein complex biogenesis	4/912	23/9284	0.2765758709403187	0.5109622022456736	LINE	LOC116767384, LOC116772310, LOC116776964, LOC116778336
Danaus_plexippus_plexippus	aromatic compound catabolic process	9/912	66/9284	0.2962269521875447	0.5381456298073728	LINE	LOC116769482, LOC116771813, LOC116773068, LOC116773584, LOC116773620, LOC116774140, LOC116776445, LOC116778330, LOC116778357
Danaus_plexippus_plexippus	cellular lipid catabolic process	4/912	25/9284	0.3016289160204592	0.5437414564127828	LINE	LOC116768931, LOC116773027, LOC116773438, LOC116773514
Danaus_plexippus_plexippus	lipid modification	4/912	25/9284	0.3016289160204592	0.5437414564127828	LINE	LOC116768931, LOC116773027, LOC116773438, LOC116773514
Danaus_plexippus_plexippus	negative regulation of proteolysis	6/912	43/9284	0.3097402921334293	0.5437414564127828	LINE	LOC116765496, LOC116765497, LOC116769416, LOC116773437, LOC116773833, LOC116779074
Danaus_plexippus_plexippus	negative regulation of peptidase activity	6/912	43/9284	0.3097402921334293	0.5437414564127828	LINE	LOC116765496, LOC116765497, LOC116769416, LOC116773437, LOC116773833, LOC116779074
Danaus_plexippus_plexippus	protein alkylation	4/912	26/9284	0.3162679663905544	0.5437414564127828	LINE	LOC116766753, LOC116776496, LOC116776497, LOC116778516
Danaus_plexippus_plexippus	protein methylation	4/912	26/9284	0.3162679663905544	0.5437414564127828	LINE	LOC116766753, LOC116776496, LOC116776497, LOC116778516
Danaus_plexippus_plexippus	mRNA catabolic process	4/912	26/9284	0.3162679663905544	0.5437414564127828	LINE	LOC116769482, LOC116773068, LOC116776445, LOC116778357
Danaus_plexippus_plexippus	negative regulation of macromolecule metabolic process	13/912	104/9284	0.3224267102162232	0.5518189370373552	LINE	LOC116765496, LOC116765497, LOC116769416, LOC116769482, LOC116773068, LOC116773437, LOC116773833, LOC116773988, LOC116776445, LOC116776754, LOC116776755, LOC116778357, LOC116779074
Danaus_plexippus_plexippus	negative regulation of hydrolase activity	7/912	48/9284	0.3240037795448691	0.5518189370373552	LINE	LOC116765496, LOC116765497, LOC116769416, LOC116773437, LOC116773833, LOC116776127, LOC116779074
Danaus_plexippus_plexippus	RNA modification	7/912	49/9284	0.3289072978756217	0.5584251630598561	LINE	LOC116765973, LOC116769280, LOC116776448, LOC116776593, LOC116776650, LOC116776907, LOC116778335
Danaus_plexippus_plexippus	negative regulation of catalytic activity	7/912	50/9284	0.3347555027804438	0.5613592277395135	LINE	LOC116765496, LOC116765497, LOC116769416, LOC116773437, LOC116773833, LOC116776127, LOC116779074
Danaus_plexippus_plexippus	negative regulation of molecular function	7/912	50/9284	0.3347555027804438	0.5613592277395135	LINE	LOC116765496, LOC116765497, LOC116769416, LOC116773437, LOC116773833, LOC116776127, LOC116779074
Danaus_plexippus_plexippus	energy derivation by oxidation of organic compounds	5/912	33/9284	0.3701536367956229	0.6021902449361627	LINE	LOC116766317, LOC116766568, LOC116767072, LOC116776362, LOC116776950
Danaus_plexippus_plexippus	RNA catabolic process	5/912	33/9284	0.3701536367956229	0.6021902449361627	LINE	LOC116769482, LOC116773068, LOC116776445, LOC116778330, LOC116778357
Danaus_plexippus_plexippus	sulfur compound metabolic process	8/912	59/9284	0.3747890773170285	0.6079168069576801	LINE	LOC116767559, LOC116769461, LOC116770193, LOC116776741, LOC116776879, LOC116778469, LOC116778498, LOC116779510
Danaus_plexippus_plexippus	monosaccharide metabolic process	5/912	36/9284	0.3948754761156529	0.629260627143365	LINE	LOC116768895, LOC116776520, LOC116776685, LOC116776823, LOC116776939
Danaus_plexippus_plexippus	alpha-amino acid metabolic process	9/912	69/9284	0.4125629289594899	0.6432814016081141	LINE	LOC116769422, LOC116769534, LOC116771813, LOC116772511, LOC116772602, LOC116772772, LOC116776879, LOC116778469, LOC116778498
Danaus_plexippus_plexippus	negative regulation of nitrogen compound metabolic process	9/912	69/9284	0.4125629289594899	0.6432814016081141	LINE	LOC116765496, LOC116765497, LOC116769416, LOC116773437, LOC116773833, LOC116773988, LOC116776754, LOC116776755, LOC116779074
Danaus_plexippus_plexippus	negative regulation of cellular process	14/912	115/9284	0.4281378251157993	0.6572820132059454	LINE	LOC116765496, LOC116765497, LOC116766648, LOC116769416, LOC116772940, LOC116773437, LOC116773656, LOC116773833, LOC116773988, LOC116776127, LOC116776349, LOC116776754, LOC116776755, LOC116779074
Danaus_plexippus_plexippus	regulation of peptidase activity	6/912	44/9284	0.439819439880988	0.6632725961083196	LINE	LOC116765496, LOC116765497, LOC116769416, LOC116773437, LOC116773833, LOC116779074
Danaus_plexippus_plexippus	intracellular signal transduction	14/912	120/9284	0.4427724716752896	0.6647685869505037	LINE	LOC116765587, LOC116766648, LOC116768898, LOC116769290, LOC116771267, LOC116771823, LOC116772940, LOC116773028, LOC116773656, LOC116773910, LOC116774334, LOC116774618, LOC116774699, LOC116776890
Danaus_plexippus_plexippus	defense response to other organism	6/912	45/9284	0.4454853343537504	0.6651767321172437	LINE	LOC116766842, LOC116767045, LOC116771267, LOC116771378, LOC116773543, LOC116774699
Danaus_plexippus_plexippus	response to biotic stimulus	6/912	47/9284	0.4594842390168654	0.6768078655788963	LINE	LOC116766842, LOC116767045, LOC116771267, LOC116771378, LOC116773543, LOC116774699
Danaus_plexippus_plexippus	response to other organism	6/912	47/9284	0.4594842390168654	0.6768078655788963	LINE	LOC116766842, LOC116767045, LOC116771267, LOC116771378, LOC116773543, LOC116774699
Danaus_plexippus_plexippus	response to external biotic stimulus	6/912	47/9284	0.4594842390168654	0.6768078655788963	LINE	LOC116766842, LOC116767045, LOC116771267, LOC116771378, LOC116773543, LOC116774699
Danaus_plexippus_plexippus	biological process involved in interspecies interaction between organisms	6/912	47/9284	0.4594842390168654	0.6768078655788963	LINE	LOC116766842, LOC116767045, LOC116771267, LOC116771378, LOC116773543, LOC116774699
Danaus_plexippus_plexippus	regulation of proteolysis	6/912	48/9284	0.4676748326938669	0.6851687737047243	LINE	LOC116765496, LOC116765497, LOC116769416, LOC116773437, LOC116773833, LOC116779074
Danaus_plexippus_plexippus	defense response	6/912	48/9284	0.4676748326938669	0.6851687737047243	LINE	LOC116766842, LOC116767045, LOC116771267, LOC116771378, LOC116773543, LOC116774699
Danaus_plexippus_plexippus	monocarboxylic acid metabolic process	11/912	90/9284	0.4736647818731864	0.6902334388258999	LINE	LOC116765620, LOC116765721, LOC116765761, LOC116765762, LOC116765815, LOC116768931, LOC116773027, LOC116773438, LOC116773514, LOC116776510, LOC116776595
Danaus_plexippus_plexippus	macromolecule methylation	6/912	49/9284	0.4765656362377091	0.6907666801849772	LINE	LOC116766753, LOC116769280, LOC116776496, LOC116776497, LOC116776593, LOC116778516
Danaus_plexippus_plexippus	nucleobase-containing compound catabolic process	6/912	49/9284	0.4765656362377091	0.6907666801849772	LINE	LOC116769482, LOC116773068, LOC116774140, LOC116776445, LOC116778330, LOC116778357
Danaus_plexippus_plexippus	cellular nitrogen compound catabolic process	7/912	57/9284	0.5013591491397482	0.707877555132546	LINE	LOC116769482, LOC116771813, LOC116773068, LOC116774140, LOC116776445, LOC116778330, LOC116778357
Danaus_plexippus_plexippus	heterocycle catabolic process	7/912	57/9284	0.5013591491397482	0.707877555132546	LINE	LOC116769482, LOC116771813, LOC116773068, LOC116774140, LOC116776445, LOC116778330, LOC116778357
Danaus_plexippus_plexippus	nucleocytoplasmic transport	4/912	29/9284	0.5237380757020133	0.7263034383144967	LINE	LOC116772310, LOC116776713, LOC116779076, LOC116779642
Danaus_plexippus_plexippus	nuclear transport	4/912	29/9284	0.5237380757020133	0.7263034383144967	LINE	LOC116772310, LOC116776713, LOC116779076, LOC116779642
Danaus_plexippus_plexippus	alpha-amino acid biosynthetic process	4/912	29/9284	0.5237380757020133	0.7263034383144967	LINE	LOC116769422, LOC116769534, LOC116778469, LOC116778498
Danaus_plexippus_plexippus	peptidyl-lysine modification	4/912	30/9284	0.5314243869903738	0.7295372566996315	LINE	LOC116766753, LOC116776496, LOC116776497, LOC116778516
Danaus_plexippus_plexippus	tricarboxylic acid cycle	4/912	30/9284	0.5314243869903738	0.7295372566996315	LINE	LOC116766876, LOC116776452, LOC116776741, LOC116776879
Danaus_plexippus_plexippus	cellular amino acid biosynthetic process	4/912	31/9284	0.5402001444424008	0.7397213033193679	LINE	LOC116769422, LOC116769534, LOC116778469, LOC116778498
Danaus_plexippus_plexippus	hexose metabolic process	4/912	32/9284	0.5499272087538403	0.7436980862800073	LINE	LOC116776520, LOC116776685, LOC116776823, LOC116776939
Danaus_plexippus_plexippus	innate immune response	4/912	34/9284	0.5717159035277497	0.7636891358397636	LINE	LOC116766842, LOC116767045, LOC116771267, LOC116774699
Danaus_plexippus_plexippus	small GTPase mediated signal transduction	5/912	39/9284	0.5845043192319126	0.7769630584912008	LINE	LOC116768898, LOC116771267, LOC116771823, LOC116774618, LOC116774699
Danaus_plexippus_plexippus	cellular catabolic process	27/912	248/9284	0.5879712289982859	0.7796698778687733	LINE	LOC116765733, LOC116766221, LOC116768931, LOC116769482, LOC116769942, LOC116770193, LOC116771085, LOC116771813, LOC116772511, LOC116772602, LOC116772772, LOC116773027, LOC116773068, LOC116773438, LOC116773514, LOC116773584, LOC116773620, LOC116774140, LOC116775205, LOC116775711, LOC116776445, LOC116776879, LOC116778214, LOC116778330, LOC116778357, LOC116778486, LOC116779510
Danaus_plexippus_plexippus	negative regulation of protein metabolic process	6/912	51/9284	0.6340773860284494	0.8227908937750117	LINE	LOC116765496, LOC116765497, LOC116769416, LOC116773437, LOC116773833, LOC116779074
Danaus_plexippus_plexippus	immune response	6/912	51/9284	0.6340773860284494	0.8227908937750117	LINE	LOC116766842, LOC116767045, LOC116771267, LOC116771378, LOC116773543, LOC116774699
Danaus_plexippus_plexippus	negative regulation of cellular protein metabolic process	6/912	51/9284	0.6340773860284494	0.8227908937750117	LINE	LOC116765496, LOC116765497, LOC116769416, LOC116773437, LOC116773833, LOC116779074
Danaus_plexippus_plexippus	immune system process	6/912	52/9284	0.6386967141355719	0.8248571308148974	LINE	LOC116766842, LOC116767045, LOC116771267, LOC116771378, LOC116773543, LOC116774699
Danaus_plexippus_plexippus	cell adhesion	7/912	60/9284	0.6605930580403996	0.8471134508988654	LINE	LOC116766624, LOC116768681, LOC116768975, LOC116775884, LOC116776071, LOC116776354, LOC116778382
Danaus_plexippus_plexippus	biological adhesion	7/912	60/9284	0.6605930580403996	0.8471134508988654	LINE	LOC116766624, LOC116768681, LOC116768975, LOC116775884, LOC116776071, LOC116776354, LOC116778382
Danaus_plexippus_plexippus	regulation of hydrolase activity	8/912	73/9284	0.6927545030638849	0.8780260562088773	LINE	LOC116765496, LOC116765497, LOC116769416, LOC116773437, LOC116773833, LOC116776127, LOC116776349, LOC116779074
Danaus_plexippus_plexippus	glycosylation	8/912	75/9284	0.7000098985564964	0.8789334541827039	LINE	LOC116765338, LOC116766124, LOC116767784, LOC116768978, LOC116770272, LOC116774438, LOC116776173, LOC116776300
Danaus_plexippus_plexippus	macromolecule glycosylation	8/912	75/9284	0.7000098985564964	0.8789334541827039	LINE	LOC116765338, LOC116766124, LOC116767784, LOC116768978, LOC116770272, LOC116774438, LOC116776173, LOC116776300
Danaus_plexippus_plexippus	protein glycosylation	8/912	75/9284	0.7000098985564964	0.8789334541827039	LINE	LOC116765338, LOC116766124, LOC116767784, LOC116768978, LOC116770272, LOC116774438, LOC116776173, LOC116776300
Danaus_plexippus_plexippus	regulation of cell communication	9/912	80/9284	0.7041327906809823	0.8801659883512278	LINE	LOC116765445, LOC116766544, LOC116767379, LOC116768677, LOC116770194, LOC116774473, LOC116775176, LOC116776349, LOC116776412
Danaus_plexippus_plexippus	regulation of signaling	9/912	81/9284	0.7059761412257723	0.8804507939772218	LINE	LOC116765445, LOC116766544, LOC116767379, LOC116768677, LOC116770194, LOC116774473, LOC116775176, LOC116776349, LOC116776412
Danaus_plexippus_plexippus	developmental process	27/912	262/9284	0.7524021226924495	0.9235566596112275	LINE	LOC116765342, LOC116766624, LOC116767379, LOC116768787, LOC116769608, LOC116769763, LOC116771267, LOC116771636, LOC116771988, LOC116772349, LOC116774699, LOC116775525, LOC116775578, LOC116775860, LOC116776071, LOC116776107, LOC116776110, LOC116776112, LOC116776114, LOC116776289, LOC116776354, LOC116776385, LOC116776415, LOC116776890, LOC116776942, LOC116778315, LOC116778454
Danaus_plexippus_plexippus	lipid biosynthetic process	13/912	121/9284	0.7575125315531777	0.927740066733667	LINE	LOC116765620, LOC116765721, LOC116765761, LOC116765762, LOC116765815, LOC116765842, LOC116766937, LOC116766987, LOC116771905, LOC116771976, LOC116776510, LOC116776595, LOC116778223
Danaus_plexippus_plexippus	G protein-coupled receptor signaling pathway	4/912	35/9284	0.7728171950848881	0.9323628864677447	LINE	LOC116769114, LOC116773571, LOC116774521, LOC116778356
Danaus_plexippus_plexippus	establishment of protein localization to organelle	4/912	36/9284	0.7765217358544472	0.9323628864677447	LINE	LOC116775291, LOC116775852, LOC116776713, LOC116779642
Danaus_plexippus_plexippus	cell development	5/912	45/9284	0.799559031744446	0.9482210289296005	LINE	LOC116769608, LOC116771636, LOC116771988, LOC116775860, LOC116776890
Danaus_plexippus_plexippus	organic cyclic compound catabolic process	7/912	65/9284	0.8330881180505991	0.9489360703540619	LINE	LOC116769482, LOC116771813, LOC116773068, LOC116774140, LOC116776445, LOC116778330, LOC116778357
Danaus_plexippus_plexippus	regulation of biological quality	8/912	79/9284	0.8499132530781315	0.9627803766973079	LINE	LOC116765842, LOC116766221, LOC116766987, LOC116771905, LOC116771976, LOC116775176, LOC116775529, LOC116778356
Danaus_plexippus_plexippus	movement of cell or subcellular component	8/912	80/9284	0.8516922757046559	0.9627803766973079	LINE	LOC116768681, LOC116771267, LOC116772029, LOC116773984, LOC116774699, LOC116776553, LOC116776998, LOC116777068
Danaus_plexippus_plexippus	methylation	9/912	89/9284	0.8582757924367108	0.9664469150372053	LINE	LOC116766753, LOC116769280, LOC116769655, LOC116769656, LOC116770748, LOC116776496, LOC116776497, LOC116776593, LOC116778516
Danaus_plexippus_plexippus	ncRNA processing	11/912	108/9284	0.870552040442842	0.9722353730355509	LINE	LOC116765973, LOC116768449, LOC116768947, LOC116769040, LOC116769280, LOC116773019, LOC116773079, LOC116775855, LOC116776448, LOC116776650, LOC116778207
Danaus_plexippus_plexippus	protein phosphorylation	23/912	229/9284	0.9103454341875462	0.9991891651930556	LINE	LOC116766648, LOC116767676, LOC116768935, LOC116769199, LOC116769290, LOC116769760, LOC116769763, LOC116770945, LOC116772034, LOC116772940, LOC116773513, LOC116773521, LOC116773910, LOC116775848, LOC116775926, LOC116776481, LOC116776507, LOC116776560, LOC116776759, LOC116778214, LOC116778486, LOC116779508, LOC116779509
Danaus_plexippus_plexippus	RNA processing	25/912	253/9284	0.9150007887585132	0.9991891651930556	LINE	LOC116765674, LOC116765973, LOC116766521, LOC116768006, LOC116768449, LOC116768603, LOC116768896, LOC116768947, LOC116769040, LOC116769122, LOC116769280, LOC116769482, LOC116770583, LOC116770662, LOC116773019, LOC116773068, LOC116773079, LOC116774885, LOC116775855, LOC116776448, LOC116776650, LOC116776907, LOC116778207, LOC116778290, LOC116778357
Danaus_plexippus_plexippus	signal transduction	38/912	386/9284	1.0	1.0	LINE	LOC116765445, LOC116765587, LOC116766648, LOC116767945, LOC116768051, LOC116768104, LOC116768214, LOC116768898, LOC116769114, LOC116769290, LOC116769574, LOC116769763, LOC116769812, LOC116770219, LOC116770613, LOC116771103, LOC116771267, LOC116771477, LOC116771502, LOC116771823, LOC116772940, LOC116773028, LOC116773571, LOC116773612, LOC116773656, LOC116773910, LOC116773961, LOC116774141, LOC116774192, LOC116774334, LOC116774521, LOC116774618, LOC116774699, LOC116776890, LOC116776893, LOC116778356, LOC116778903, LOC116779511
Danaus_plexippus_plexippus	negative regulation of gene expression	4/912	40/9284	1.0	1.0	LINE	LOC116769482, LOC116773068, LOC116776445, LOC116778357
Danaus_plexippus_plexippus	rRNA metabolic process	5/912	50/9284	1.0	1.0	LINE	LOC116768449, LOC116768947, LOC116769040, LOC116773079, LOC116775855
Danaus_plexippus_plexippus	rRNA processing	5/912	50/9284	1.0	1.0	LINE	LOC116768449, LOC116768947, LOC116769040, LOC116773079, LOC116775855
Danaus_plexippus_plexippus	synaptic membrane	8/912	24/9284	0.0014749528980945	0.02161002029699066	LINE	LOC116765580, LOC116766756, LOC116769658, LOC116769744, LOC116769850, LOC116773887, LOC116777877, LOC116777982
Danaus_plexippus_plexippus	postsynaptic membrane	8/912	24/9284	0.0014749528980945	0.02161002029699066	LINE	LOC116765580, LOC116766756, LOC116769658, LOC116769744, LOC116769850, LOC116773887, LOC116777877, LOC116777982
Danaus_plexippus_plexippus	plasma membrane	48/912	313/9284	0.0018450970437135	0.02488925136079878	LINE	LOC116765331, LOC116765758, LOC116765874, LOC116766385, LOC116766502, LOC116766544, LOC116766552, LOC116766624, LOC116766706, LOC116766707, LOC116766717, LOC116766839, LOC116766953, LOC116766954, LOC116767359, LOC116767571, LOC116767663, LOC116768051, LOC116768104, LOC116768214, LOC116768605, LOC116768658, LOC116768681, LOC116768975, LOC116769191, LOC116769812, LOC116770127, LOC116770219, LOC116771477, LOC116772594, LOC116772848, LOC116773523, LOC116773612, LOC116773961, LOC116774141, LOC116774192, LOC116774470, LOC116774480, LOC116775720, LOC116776412, LOC116776449, LOC116776478, LOC116776505, LOC116776524, LOC116776633, LOC116777708, LOC116777878, LOC116778791
Danaus_plexippus_plexippus	egg chorion	6/912	21/9284	0.0131924463485419	0.07815090499951452	LINE	LOC116776107, LOC116776110, LOC116776112, LOC116776114, LOC116776289, LOC116776415
Danaus_plexippus_plexippus	plasma membrane region	8/912	35/9284	0.0179228826293876	0.09967317380628817	LINE	LOC116765580, LOC116766756, LOC116769658, LOC116769744, LOC116769850, LOC116773887, LOC116777877, LOC116777982
Danaus_plexippus_plexippus	external encapsulating structure	7/912	29/9284	0.0195986152583128	0.10370141083282015	LINE	LOC116767808, LOC116776107, LOC116776110, LOC116776112, LOC116776114, LOC116776289, LOC116776415
Danaus_plexippus_plexippus	membrane	324/912	3089/9284	0.1293620344986089	0.31474245000777606	LINE	LOC116765331, LOC116765338, LOC116765341, LOC116765342, LOC116765359, LOC116765559, LOC116765580, LOC116765620, LOC116765671, LOC116765690, LOC116765721, LOC116765747, LOC116765758, LOC116765761, LOC116765762, LOC116765763, LOC116765815, LOC116765847, LOC116765874, LOC116765927, LOC116765966, LOC116765967, LOC116765976, LOC116766124, LOC116766241, LOC116766328, LOC116766342, LOC116766385, LOC116766386, LOC116766443, LOC116766502, LOC116766520, LOC116766544, LOC116766552, LOC116766567, LOC116766578, LOC116766594, LOC116766624, LOC116766706, LOC116766707, LOC116766708, LOC116766717, LOC116766756, LOC116766827, LOC116766839, LOC116766861, LOC116766918, LOC116766937, LOC116766951, LOC116766953, LOC116766954, LOC116766968, LOC116767044, LOC116767050, LOC116767083, LOC116767213, LOC116767326, LOC116767355, LOC116767359, LOC116767360, LOC116767555, LOC116767571, LOC116767663, LOC116767784, LOC116767801, LOC116767871, LOC116767930, LOC116767945, LOC116767962, LOC116768051, LOC116768082, LOC116768101, LOC116768104, LOC116768214, LOC116768243, LOC116768340, LOC116768424, LOC116768457, LOC116768465, LOC116768565, LOC116768568, LOC116768572, LOC116768605, LOC116768615, LOC116768658, LOC116768681, LOC116768787, LOC116768818, LOC116768819, LOC116768898, LOC116768935, LOC116768953, LOC116768955, LOC116768974, LOC116768975, LOC116769020, LOC116769048, LOC116769077, LOC116769136, LOC116769137, LOC116769183, LOC116769191, LOC116769216, LOC116769280, LOC116769288, LOC116769318, LOC116769325, LOC116769340, LOC116769420, LOC116769508, LOC116769571, LOC116769575, LOC116769658, LOC116769744, LOC116769763, LOC116769771, LOC116769795, LOC116769797, LOC116769798, LOC116769812, LOC116769814, LOC116769850, LOC116769966, LOC116770050, LOC116770073, LOC116770109, LOC116770127, LOC116770150, LOC116770194, LOC116770219, LOC116770272, LOC116770328, LOC116770331, LOC116770358, LOC116770431, LOC116770434, LOC116770567, LOC116770706, LOC116770741, LOC116770777, LOC116770838, LOC116770918, LOC116771103, LOC116771236, LOC116771477, LOC116771502, LOC116771561, LOC116771780, LOC116771792, LOC116771941, LOC116771977, LOC116772034, LOC116772122, LOC116772291, LOC116772320, LOC116772504, LOC116772594, LOC116772611, LOC116772714, LOC116772848, LOC116772866, LOC116773178, LOC116773365, LOC116773486, LOC116773498, LOC116773500, LOC116773523, LOC116773552, LOC116773564, LOC116773584, LOC116773612, LOC116773620, LOC116773627, LOC116773660, LOC116773832, LOC116773887, LOC116773910, LOC116773961, LOC116774093, LOC116774141, LOC116774192, LOC116774299, LOC116774303, LOC116774311, LOC116774433, LOC116774438, LOC116774470, LOC116774480, LOC116774521, LOC116774629, LOC116774726, LOC116774758, LOC116774759, LOC116774846, LOC116774864, LOC116774908, LOC116774946, LOC116774956, LOC116774972, LOC116775000, LOC116775004, LOC116775075, LOC116775086, LOC116775145, LOC116775146, LOC116775148, LOC116775168, LOC116775224, LOC116775284, LOC116775291, LOC116775446, LOC116775525, LOC116775529, LOC116775531, LOC116775532, LOC116775533, LOC116775534, LOC116775581, LOC116775592, LOC116775668, LOC116775679, LOC116775701, LOC116775720, LOC116775737, LOC116775794, LOC116775836, LOC116775852, LOC116775879, LOC116775907, LOC116775957, LOC116775963, LOC116775981, LOC116776012, LOC116776017, LOC116776018, LOC116776030, LOC116776045, LOC116776120, LOC116776129, LOC116776173, LOC116776219, LOC116776238, LOC116776276, LOC116776277, LOC116776300, LOC116776309, LOC116776362, LOC116776412, LOC116776446, LOC116776449, LOC116776454, LOC116776455, LOC116776459, LOC116776478, LOC116776485, LOC116776495, LOC116776505, LOC116776512, LOC116776515, LOC116776524, LOC116776556, LOC116776572, LOC116776573, LOC116776582, LOC116776583, LOC116776594, LOC116776609, LOC116776621, LOC116776633, LOC116776638, LOC116776639, LOC116776642, LOC116776649, LOC116776652, LOC116776656, LOC116776658, LOC116776662, LOC116776665, LOC116776667, LOC116776676, LOC116776705, LOC116776706, LOC116776731, LOC116776742, LOC116776743, LOC116776744, LOC116776745, LOC116776746, LOC116776841, LOC116776893, LOC116776944, LOC116776947, LOC116776950, LOC116776956, LOC116777053, LOC116777708, LOC116777877, LOC116777878, LOC116777982, LOC116778223, LOC116778224, LOC116778305, LOC116778382, LOC116778383, LOC116778384, LOC116778396, LOC116778403, LOC116778451, LOC116778464, LOC116778466, LOC116778467, LOC116778471, LOC116778493, LOC116778513, LOC116778540, LOC116778791, LOC116778937, LOC116779197, LOC116779198, LOC116779508, LOC116779509, LOC116779510, LOC116779564, LOC116779598
Danaus_plexippus_plexippus	extracellular space	7/912	44/9284	0.1964988360481	0.4134821067421409	LINE	LOC116765496, LOC116765497, LOC116766943, LOC116767118, LOC116769416, LOC116773437, LOC116773833
Danaus_plexippus_plexippus	extracellular region	29/912	244/9284	0.2750438475034653	0.5109622022456736	LINE	LOC116765813, LOC116765825, LOC116766809, LOC116766912, LOC116766927, LOC116767140, LOC116768086, LOC116768245, LOC116768569, LOC116769003, LOC116769760, LOC116773438, LOC116773543, LOC116774247, LOC116775351, LOC116776129, LOC116776130, LOC116776149, LOC116776224, LOC116776249, LOC116776284, LOC116776331, LOC116777829, LOC116778356, LOC116778930, LOC116778939, LOC116778987, LOC116779199, LOC116779203
Danaus_plexippus_plexippus	cation channel complex	4/912	26/9284	0.3162679663905544	0.5437414564127828	LINE	LOC116769117, LOC116771019, LOC116775275, LOC116776027
Danaus_plexippus_plexippus	spliceosomal complex	7/912	48/9284	0.3240037795448691	0.5518189370373552	LINE	LOC116768896, LOC116769122, LOC116769482, LOC116775984, LOC116775985, LOC116776886, LOC116778357
Danaus_plexippus_plexippus	endoplasmic reticulum protein-containing complex	4/912	27/9284	0.3320664149334753	0.5602978208629846	LINE	LOC116768978, LOC116769132, LOC116774830, LOC116775427
Danaus_plexippus_plexippus	oxidoreductase complex	4/912	27/9284	0.3320664149334753	0.5602978208629846	LINE	LOC116766317, LOC116766568, LOC116767072, LOC116776879
Danaus_plexippus_plexippus	bounding membrane of organelle	18/912	151/9284	0.4063201147630981	0.6400128975314695	LINE	LOC116766124, LOC116766328, LOC116767571, LOC116767801, LOC116770194, LOC116770272, LOC116771103, LOC116775291, LOC116775529, LOC116775679, LOC116775852, LOC116776173, LOC116776238, LOC116776300, LOC116776446, LOC116776582, LOC116776583, LOC116778383
Danaus_plexippus_plexippus	transporter complex	7/912	55/9284	0.4909263705230844	0.7004466031063039	LINE	LOC116766317, LOC116766568, LOC116767072, LOC116769117, LOC116771019, LOC116775275, LOC116776027
Danaus_plexippus_plexippus	transmembrane transporter complex	7/912	55/9284	0.4909263705230844	0.7004466031063039	LINE	LOC116766317, LOC116766568, LOC116767072, LOC116769117, LOC116771019, LOC116775275, LOC116776027
Danaus_plexippus_plexippus	peroxisome	4/912	30/9284	0.5314243869903738	0.7295372566996315	LINE	LOC116768446, LOC116768694, LOC116771988, LOC116776709
Danaus_plexippus_plexippus	ion channel complex	4/912	30/9284	0.5314243869903738	0.7295372566996315	LINE	LOC116769117, LOC116771019, LOC116775275, LOC116776027
Danaus_plexippus_plexippus	Golgi membrane	8/912	69/9284	0.5451748000436547	0.7436980862800073	LINE	LOC116766124, LOC116766328, LOC116767571, LOC116770194, LOC116770272, LOC116776173, LOC116776300, LOC116776446
Danaus_plexippus_plexippus	microbody	5/912	39/9284	0.5845043192319126	0.7769630584912008	LINE	LOC116768446, LOC116768694, LOC116771988, LOC116775291, LOC116776709
Danaus_plexippus_plexippus	alcohol-forming fatty acyl-CoA reductase activity	15/912	26/9284	1.8744429927062933e-09	5.107857155124649e-07	LINE	LOC116768568, LOC116768818, LOC116776470, LOC116776485, LOC116776486, LOC116776628, LOC116776638, LOC116776652, LOC116776662, LOC116776667, LOC116776676, LOC116776692, LOC116776705, LOC116776706, LOC116776707
Danaus_plexippus_plexippus	fatty-acyl-CoA reductase (alcohol-forming) activity	15/912	26/9284	1.8744429927062933e-09	5.107857155124649e-07	LINE	LOC116768568, LOC116768818, LOC116776470, LOC116776485, LOC116776486, LOC116776628, LOC116776638, LOC116776652, LOC116776662, LOC116776667, LOC116776676, LOC116776692, LOC116776705, LOC116776706, LOC116776707
Danaus_plexippus_plexippus	oxidoreductase activity, acting on the aldehyde or oxo group of donors, NAD or NADP as acceptor	17/912	39/9284	4.0351297614568627e-08	4.39829143998798e-06	LINE	LOC116766822, LOC116768568, LOC116768818, LOC116769422, LOC116776470, LOC116776485, LOC116776486, LOC116776628, LOC116776638, LOC116776652, LOC116776662, LOC116776667, LOC116776676, LOC116776692, LOC116776705, LOC116776706, LOC116776707
Danaus_plexippus_plexippus	transmembrane signaling receptor activity	54/912	273/9284	4.3490979571923867e-07	3.840401890486629e-05	LINE	LOC116765331, LOC116765341, LOC116765359, LOC116765580, LOC116765671, LOC116765976, LOC116766502, LOC116766552, LOC116766756, LOC116766918, LOC116766968, LOC116767083, LOC116767355, LOC116767359, LOC116767663, LOC116767930, LOC116767945, LOC116767962, LOC116768051, LOC116768104, LOC116768214, LOC116768243, LOC116768457, LOC116768935, LOC116769571, LOC116769658, LOC116769744, LOC116769763, LOC116769850, LOC116770050, LOC116770127, LOC116770219, LOC116770741, LOC116771477, LOC116771502, LOC116772504, LOC116773365, LOC116773612, LOC116773887, LOC116773961, LOC116774141, LOC116774470, LOC116774480, LOC116774521, LOC116775004, LOC116775532, LOC116775720, LOC116776018, LOC116776309, LOC116777708, LOC116777877, LOC116777878, LOC116777982, LOC116778791
Danaus_plexippus_plexippus	oxidoreductase activity, acting on the aldehyde or oxo group of donors	17/912	45/9284	4.932626281358974e-07	3.840401890486629e-05	LINE	LOC116766822, LOC116768568, LOC116768818, LOC116769422, LOC116776470, LOC116776485, LOC116776486, LOC116776628, LOC116776638, LOC116776652, LOC116776662, LOC116776667, LOC116776676, LOC116776692, LOC116776705, LOC116776706, LOC116776707
Danaus_plexippus_plexippus	structural constituent of cuticle	37/912	167/9284	2.0695455517020387e-06	0.00011573634124465152	LINE	LOC116765482, LOC116765483, LOC116765484, LOC116765485, LOC116765487, LOC116765488, LOC116765490, LOC116765508, LOC116765511, LOC116765712, LOC116765780, LOC116765782, LOC116765798, LOC116765863, LOC116765921, LOC116765933, LOC116766020, LOC116766021, LOC116766022, LOC116766026, LOC116766027, LOC116766028, LOC116766040, LOC116766041, LOC116766042, LOC116766043, LOC116766045, LOC116766046, LOC116766048, LOC116767968, LOC116769218, LOC116769406, LOC116773572, LOC116775510, LOC116775512, LOC116775780, LOC116778222
Danaus_plexippus_plexippus	molecular transducer activity	54/912	284/9284	2.123602591644982e-06	0.00011573634124465152	LINE	LOC116765331, LOC116765341, LOC116765359, LOC116765580, LOC116765671, LOC116765976, LOC116766502, LOC116766552, LOC116766756, LOC116766918, LOC116766968, LOC116767083, LOC116767355, LOC116767359, LOC116767663, LOC116767930, LOC116767945, LOC116767962, LOC116768051, LOC116768104, LOC116768214, LOC116768243, LOC116768457, LOC116768935, LOC116769571, LOC116769658, LOC116769744, LOC116769763, LOC116769850, LOC116770050, LOC116770127, LOC116770219, LOC116770741, LOC116771477, LOC116771502, LOC116772504, LOC116773365, LOC116773612, LOC116773887, LOC116773961, LOC116774141, LOC116774470, LOC116774480, LOC116774521, LOC116775004, LOC116775532, LOC116775720, LOC116776018, LOC116776309, LOC116777708, LOC116777877, LOC116777878, LOC116777982, LOC116778791
Danaus_plexippus_plexippus	signaling receptor activity	54/912	284/9284	2.123602591644982e-06	0.00011573634124465152	LINE	LOC116765331, LOC116765341, LOC116765359, LOC116765580, LOC116765671, LOC116765976, LOC116766502, LOC116766552, LOC116766756, LOC116766918, LOC116766968, LOC116767083, LOC116767355, LOC116767359, LOC116767663, LOC116767930, LOC116767945, LOC116767962, LOC116768051, LOC116768104, LOC116768214, LOC116768243, LOC116768457, LOC116768935, LOC116769571, LOC116769658, LOC116769744, LOC116769763, LOC116769850, LOC116770050, LOC116770127, LOC116770219, LOC116770741, LOC116771477, LOC116771502, LOC116772504, LOC116773365, LOC116773612, LOC116773887, LOC116773961, LOC116774141, LOC116774470, LOC116774480, LOC116774521, LOC116775004, LOC116775532, LOC116775720, LOC116776018, LOC116776309, LOC116777708, LOC116777877, LOC116777878, LOC116777982, LOC116778791
Danaus_plexippus_plexippus	extracellular ligand-gated ion channel activity	16/912	52/9284	2.271245900288872e-05	0.001125299105143123	LINE	LOC116765580, LOC116766502, LOC116766552, LOC116766756, LOC116767359, LOC116769658, LOC116769744, LOC116769850, LOC116773887, LOC116775532, LOC116776018, LOC116776309, LOC116777708, LOC116777877, LOC116777878, LOC116777982
Danaus_plexippus_plexippus	ligand-gated ion channel activity	18/912	68/9284	6.7647821875985e-05	0.002633433065886559	LINE	LOC116765580, LOC116766502, LOC116766552, LOC116766756, LOC116767359, LOC116769658, LOC116769744, LOC116769850, LOC116773887, LOC116775529, LOC116775532, LOC116775907, LOC116776018, LOC116776309, LOC116777708, LOC116777877, LOC116777878, LOC116777982
Danaus_plexippus_plexippus	ligand-gated channel activity	18/912	68/9284	6.7647821875985e-05	0.002633433065886559	LINE	LOC116765580, LOC116766502, LOC116766552, LOC116766756, LOC116767359, LOC116769658, LOC116769744, LOC116769850, LOC116773887, LOC116775529, LOC116775532, LOC116775907, LOC116776018, LOC116776309, LOC116777708, LOC116777877, LOC116777878, LOC116777982
Danaus_plexippus_plexippus	neuropeptide receptor activity	8/912	19/9284	0.0002366789728498	0.007166113344618944	LINE	LOC116765341, LOC116765976, LOC116766968, LOC116767083, LOC116767355, LOC116772504, LOC116774470, LOC116774480
Danaus_plexippus_plexippus	gated channel activity	21/912	96/9284	0.0003793590884197	0.00939775923585166	LINE	LOC116765580, LOC116766502, LOC116766552, LOC116766756, LOC116767359, LOC116767871, LOC116769658, LOC116769744, LOC116769850, LOC116771019, LOC116773887, LOC116775529, LOC116775532, LOC116775907, LOC116776018, LOC116776027, LOC116776309, LOC116777708, LOC116777877, LOC116777878, LOC116777982
Danaus_plexippus_plexippus	ionotropic glutamate receptor activity	8/912	22/9284	0.0007661184134882	0.01603485332801623	LINE	LOC116765580, LOC116769658, LOC116769744, LOC116769850, LOC116773887, LOC116775532, LOC116777877, LOC116777982
Danaus_plexippus_plexippus	glutamate receptor activity	8/912	22/9284	0.0007661184134882	0.01603485332801623	LINE	LOC116765580, LOC116769658, LOC116769744, LOC116769850, LOC116773887, LOC116775532, LOC116777877, LOC116777982
Danaus_plexippus_plexippus	alkaline phosphatase activity	5/912	9/9284	0.0008134627144874	0.01603485332801623	LINE	LOC116769797, LOC116770565, LOC116770568, LOC116771541, LOC116771561
Danaus_plexippus_plexippus	G protein-coupled peptide receptor activity	10/912	33/9284	0.0008982280459728	0.0163178095018392	LINE	LOC116765341, LOC116765976, LOC116766968, LOC116767083, LOC116767355, LOC116767663, LOC116772504, LOC116774470, LOC116774480, LOC116775720
Danaus_plexippus_plexippus	peptide receptor activity	10/912	33/9284	0.0008982280459728	0.0163178095018392	LINE	LOC116765341, LOC116765976, LOC116766968, LOC116767083, LOC116767355, LOC116767663, LOC116772504, LOC116774470, LOC116774480, LOC116775720
Danaus_plexippus_plexippus	G protein-coupled receptor activity	24/912	121/9284	0.0009522274535034	0.016740772972882356	LINE	LOC116765331, LOC116765341, LOC116765359, LOC116765671, LOC116765976, LOC116766918, LOC116766968, LOC116767083, LOC116767355, LOC116767663, LOC116768243, LOC116768457, LOC116769571, LOC116770050, LOC116770127, LOC116770219, LOC116770741, LOC116772504, LOC116774470, LOC116774480, LOC116774521, LOC116775004, LOC116775720, LOC116778791
Danaus_plexippus_plexippus	GABA receptor activity	4/912	6/9284	0.0011799920923731	0.018914579127745277	LINE	LOC116766502, LOC116768457, LOC116777708, LOC116777878
Danaus_plexippus_plexippus	actin filament binding	7/912	19/9284	0.001506753708781	0.02161002029699066	LINE	LOC116768910, LOC116775884, LOC116776071, LOC116776354, LOC116778244, LOC116778303, LOC116778304
Danaus_plexippus_plexippus	transmitter-gated channel activity	9/912	31/9284	0.0022518818275662	0.028541292930780903	LINE	LOC116765580, LOC116766756, LOC116769658, LOC116769744, LOC116769850, LOC116773887, LOC116775532, LOC116777877, LOC116777982
Danaus_plexippus_plexippus	transmitter-gated ion channel activity	9/912	31/9284	0.0022518818275662	0.028541292930780903	LINE	LOC116765580, LOC116766756, LOC116769658, LOC116769744, LOC116769850, LOC116773887, LOC116775532, LOC116777877, LOC116777982
Danaus_plexippus_plexippus	structural molecule activity	55/912	374/9284	0.0024212869847761	0.029451041958925932	LINE	LOC116765482, LOC116765483, LOC116765484, LOC116765485, LOC116765487, LOC116765488, LOC116765490, LOC116765508, LOC116765511, LOC116765712, LOC116765780, LOC116765782, LOC116765798, LOC116765863, LOC116765921, LOC116765933, LOC116766020, LOC116766021, LOC116766022, LOC116766026, LOC116766027, LOC116766028, LOC116766040, LOC116766041, LOC116766042, LOC116766043, LOC116766045, LOC116766046, LOC116766048, LOC116766329, LOC116767968, LOC116769218, LOC116769406, LOC116769565, LOC116771810, LOC116773242, LOC116773572, LOC116775116, LOC116775510, LOC116775512, LOC116775780, LOC116776107, LOC116776110, LOC116776112, LOC116776114, LOC116776289, LOC116776354, LOC116776415, LOC116776446, LOC116776566, LOC116777901, LOC116777903, LOC116777905, LOC116778222, LOC116778305
Danaus_plexippus_plexippus	transmembrane transporter activity	86/912	642/9284	0.0024317374094526	0.029451041958925932	LINE	LOC116765559, LOC116765580, LOC116765966, LOC116765967, LOC116766328, LOC116766502, LOC116766552, LOC116766567, LOC116766708, LOC116766756, LOC116766951, LOC116767359, LOC116767871, LOC116768101, LOC116768424, LOC116768565, LOC116768572, LOC116768605, LOC116768615, LOC116768953, LOC116769020, LOC116769117, LOC116769136, LOC116769137, LOC116769183, LOC116769288, LOC116769318, LOC116769325, LOC116769340, LOC116769555, LOC116769658, LOC116769744, LOC116769850, LOC116770328, LOC116770431, LOC116771019, LOC116772611, LOC116772714, LOC116772848, LOC116773523, LOC116773832, LOC116773887, LOC116773900, LOC116774093, LOC116774299, LOC116774758, LOC116774759, LOC116774908, LOC116774956, LOC116775086, LOC116775145, LOC116775146, LOC116775148, LOC116775168, LOC116775275, LOC116775284, LOC116775446, LOC116775529, LOC116775532, LOC116775852, LOC116775907, LOC116775957, LOC116775963, LOC116776017, LOC116776018, LOC116776027, LOC116776030, LOC116776045, LOC116776309, LOC116776495, LOC116776556, LOC116776594, LOC116776609, LOC116776639, LOC116776745, LOC116776746, LOC116776901, LOC116777026, LOC116777708, LOC116777877, LOC116777878, LOC116777982, LOC116778464, LOC116778466, LOC116778467, LOC116779198
Danaus_plexippus_plexippus	neuropeptide Y receptor activity	5/912	11/9284	0.0025216402671538	0.029708831208273615	LINE	LOC116765341, LOC116765976, LOC116766968, LOC116767083, LOC116772504
Danaus_plexippus_plexippus	transporter activity	87/912	664/9284	0.0044065947151358	0.03986070833845986	LINE	LOC116765559, LOC116765580, LOC116765966, LOC116765967, LOC116766328, LOC116766502, LOC116766552, LOC116766567, LOC116766708, LOC116766756, LOC116766951, LOC116767359, LOC116767871, LOC116768101, LOC116768424, LOC116768565, LOC116768572, LOC116768605, LOC116768615, LOC116768953, LOC116769020, LOC116769117, LOC116769136, LOC116769137, LOC116769183, LOC116769288, LOC116769318, LOC116769325, LOC116769340, LOC116769555, LOC116769658, LOC116769744, LOC116769850, LOC116770328, LOC116770431, LOC116771019, LOC116772611, LOC116772714, LOC116772848, LOC116773523, LOC116773832, LOC116773887, LOC116773900, LOC116774093, LOC116774299, LOC116774758, LOC116774759, LOC116774908, LOC116774956, LOC116775086, LOC116775145, LOC116775146, LOC116775148, LOC116775168, LOC116775275, LOC116775284, LOC116775446, LOC116775529, LOC116775532, LOC116775852, LOC116775907, LOC116775941, LOC116775957, LOC116775963, LOC116776017, LOC116776018, LOC116776027, LOC116776030, LOC116776045, LOC116776309, LOC116776495, LOC116776556, LOC116776594, LOC116776609, LOC116776639, LOC116776745, LOC116776746, LOC116776901, LOC116777026, LOC116777708, LOC116777877, LOC116777878, LOC116777982, LOC116778464, LOC116778466, LOC116778467, LOC116779198
Danaus_plexippus_plexippus	neurotransmitter receptor activity	9/912	34/9284	0.0044807016754519	0.03986070833845986	LINE	LOC116765580, LOC116766756, LOC116769658, LOC116769744, LOC116769850, LOC116773887, LOC116775532, LOC116777877, LOC116777982
Danaus_plexippus_plexippus	molecular_function	695/912	6717/9284	0.0063228692729262	0.05143229483201162	LINE	LOC116765331, LOC116765332, LOC116765338, LOC116765341, LOC116765359, LOC116765445, LOC116765482, LOC116765483, LOC116765484, LOC116765485, LOC116765487, LOC116765488, LOC116765490, LOC116765496, LOC116765497, LOC116765508, LOC116765511, LOC116765559, LOC116765580, LOC116765620, LOC116765671, LOC116765674, LOC116765693, LOC116765712, LOC116765721, LOC116765733, LOC116765761, LOC116765762, LOC116765771, LOC116765780, LOC116765782, LOC116765798, LOC116765813, LOC116765815, LOC116765825, LOC116765842, LOC116765847, LOC116765849, LOC116765863, LOC116765870, LOC116765874, LOC116765881, LOC116765921, LOC116765931, LOC116765932, LOC116765933, LOC116765945, LOC116765966, LOC116765967, LOC116765973, LOC116765976, LOC116766020, LOC116766021, LOC116766022, LOC116766026, LOC116766027, LOC116766028, LOC116766040, LOC116766041, LOC116766042, LOC116766043, LOC116766045, LOC116766046, LOC116766048, LOC116766124, LOC116766158, LOC116766221, LOC116766281, LOC116766328, LOC116766329, LOC116766332, LOC116766333, LOC116766352, LOC116766365, LOC116766397, LOC116766478, LOC116766494, LOC116766502, LOC116766521, LOC116766543, LOC116766544, LOC116766552, LOC116766567, LOC116766576, LOC116766599, LOC116766614, LOC116766624, LOC116766648, LOC116766706, LOC116766707, LOC116766708, LOC116766717, LOC116766753, LOC116766756, LOC116766809, LOC116766816, LOC116766822, LOC116766839, LOC116766842, LOC116766871, LOC116766876, LOC116766918, LOC116766937, LOC116766951, LOC116766953, LOC116766954, LOC116766968, LOC116766987, LOC116767044, LOC116767045, LOC116767083, LOC116767140, LOC116767141, LOC116767228, LOC116767320, LOC116767355, LOC116767359, LOC116767379, LOC116767384, LOC116767559, LOC116767594, LOC116767663, LOC116767676, LOC116767686, LOC116767784, LOC116767792, LOC116767801, LOC116767808, LOC116767871, LOC116767889, LOC116767930, LOC116767931, LOC116767945, LOC116767962, LOC116767968, LOC116768006, LOC116768051, LOC116768086, LOC116768101, LOC116768104, LOC116768214, LOC116768243, LOC116768245, LOC116768316, LOC116768317, LOC116768319, LOC116768369, LOC116768370, LOC116768424, LOC116768446, LOC116768449, LOC116768456, LOC116768457, LOC116768465, LOC116768541, LOC116768565, LOC116768566, LOC116768568, LOC116768569, LOC116768572, LOC116768588, LOC116768603, LOC116768605, LOC116768615, LOC116768669, LOC116768677, LOC116768687, LOC116768694, LOC116768760, LOC116768818, LOC116768819, LOC116768895, LOC116768896, LOC116768898, LOC116768910, LOC116768914, LOC116768931, LOC116768935, LOC116768947, LOC116768948, LOC116768953, LOC116768954, LOC116768975, LOC116768996, LOC116769002, LOC116769003, LOC116769011, LOC116769020, LOC116769055, LOC116769068, LOC116769079, LOC116769108, LOC116769114, LOC116769117, LOC116769122, LOC116769136, LOC116769137, LOC116769147, LOC116769183, LOC116769193, LOC116769199, LOC116769218, LOC116769280, LOC116769288, LOC116769290, LOC116769305, LOC116769306, LOC116769308, LOC116769318, LOC116769319, LOC116769325, LOC116769340, LOC116769341, LOC116769377, LOC116769406, LOC116769416, LOC116769422, LOC116769424, LOC116769472, LOC116769482, LOC116769483, LOC116769504, LOC116769534, LOC116769555, LOC116769565, LOC116769571, LOC116769655, LOC116769656, LOC116769658, LOC116769706, LOC116769744, LOC116769760, LOC116769763, LOC116769797, LOC116769798, LOC116769814, LOC116769850, LOC116769853, LOC116769923, LOC116769941, LOC116769942, LOC116769982, LOC116770050, LOC116770127, LOC116770193, LOC116770219, LOC116770272, LOC116770328, LOC116770343, LOC116770380, LOC116770389, LOC116770421, LOC116770431, LOC116770565, LOC116770566, LOC116770568, LOC116770635, LOC116770680, LOC116770681, LOC116770682, LOC116770685, LOC116770686, LOC116770741, LOC116770748, LOC116770838, LOC116770945, LOC116770956, LOC116770970, LOC116771019, LOC116771085, LOC116771195, LOC116771196, LOC116771197, LOC116771198, LOC116771199, LOC116771200, LOC116771201, LOC116771236, LOC116771267, LOC116771362, LOC116771378, LOC116771477, LOC116771489, LOC116771502, LOC116771515, LOC116771541, LOC116771561, LOC116771636, LOC116771793, LOC116771810, LOC116771813, LOC116771823, LOC116771905, LOC116771958, LOC116771988, LOC116772029, LOC116772034, LOC116772122, LOC116772314, LOC116772349, LOC116772462, LOC116772504, LOC116772511, LOC116772594, LOC116772602, LOC116772611, LOC116772612, LOC116772648, LOC116772714, LOC116772772, LOC116772848, LOC116772865, LOC116772866, LOC116772922, LOC116772937, LOC116772940, LOC116773027, LOC116773068, LOC116773231, LOC116773242, LOC116773275, LOC116773298, LOC116773365, LOC116773371, LOC116773425, LOC116773428, LOC116773429, LOC116773437, LOC116773438, LOC116773453, LOC116773467, LOC116773488, LOC116773498, LOC116773500, LOC116773513, LOC116773514, LOC116773521, LOC116773523, LOC116773567, LOC116773571, LOC116773572, LOC116773584, LOC116773612, LOC116773620, LOC116773658, LOC116773660, LOC116773661, LOC116773673, LOC116773681, LOC116773689, LOC116773694, LOC116773704, LOC116773710, LOC116773819, LOC116773832, LOC116773833, LOC116773887, LOC116773900, LOC116773910, LOC116773961, LOC116773984, LOC116773985, LOC116773988, LOC116773994, LOC116774043, LOC116774093, LOC116774140, LOC116774141, LOC116774241, LOC116774299, LOC116774303, LOC116774322, LOC116774334, LOC116774438, LOC116774470, LOC116774473, LOC116774480, LOC116774517, LOC116774521, LOC116774618, LOC116774629, LOC116774699, LOC116774721, LOC116774725, LOC116774758, LOC116774759, LOC116774862, LOC116774863, LOC116774885, LOC116774908, LOC116774956, LOC116774972, LOC116774982, LOC116774985, LOC116775004, LOC116775075, LOC116775086, LOC116775116, LOC116775145, LOC116775146, LOC116775148, LOC116775168, LOC116775170, LOC116775176, LOC116775204, LOC116775205, LOC116775275, LOC116775284, LOC116775291, LOC116775325, LOC116775351, LOC116775409, LOC116775423, LOC116775446, LOC116775494, LOC116775501, LOC116775510, LOC116775512, LOC116775526, LOC116775529, LOC116775532, LOC116775548, LOC116775558, LOC116775564, LOC116775599, LOC116775619, LOC116775620, LOC116775621, LOC116775622, LOC116775630, LOC116775673, LOC116775712, LOC116775720, LOC116775730, LOC116775735, LOC116775736, LOC116775738, LOC116775739, LOC116775759, LOC116775779, LOC116775780, LOC116775783, LOC116775836, LOC116775848, LOC116775849, LOC116775851, LOC116775852, LOC116775856, LOC116775858, LOC116775859, LOC116775884, LOC116775907, LOC116775926, LOC116775928, LOC116775941, LOC116775942, LOC116775957, LOC116775961, LOC116775963, LOC116775976, LOC116775984, LOC116775985, LOC116776017, LOC116776018, LOC116776026, LOC116776027, LOC116776030, LOC116776045, LOC116776054, LOC116776068, LOC116776069, LOC116776070, LOC116776071, LOC116776107, LOC116776108, LOC116776110, LOC116776112, LOC116776114, LOC116776127, LOC116776129, LOC116776130, LOC116776134, LOC116776149, LOC116776151, LOC116776172, LOC116776173, LOC116776187, LOC116776224, LOC116776242, LOC116776243, LOC116776249, LOC116776284, LOC116776287, LOC116776289, LOC116776300, LOC116776309, LOC116776323, LOC116776326, LOC116776331, LOC116776334, LOC116776349, LOC116776354, LOC116776359, LOC116776366, LOC116776368, LOC116776385, LOC116776387, LOC116776412, LOC116776414, LOC116776415, LOC116776446, LOC116776448, LOC116776464, LOC116776470, LOC116776481, LOC116776485, LOC116776486, LOC116776495, LOC116776496, LOC116776497, LOC116776498, LOC116776507, LOC116776510, LOC116776519, LOC116776520, LOC116776526, LOC116776553, LOC116776556, LOC116776560, LOC116776566, LOC116776575, LOC116776576, LOC116776577, LOC116776585, LOC116776590, LOC116776593, LOC116776594, LOC116776595, LOC116776597, LOC116776598, LOC116776602, LOC116776609, LOC116776618, LOC116776628, LOC116776633, LOC116776638, LOC116776639, LOC116776649, LOC116776650, LOC116776652, LOC116776662, LOC116776667, LOC116776676, LOC116776685, LOC116776692, LOC116776694, LOC116776705, LOC116776706, LOC116776707, LOC116776713, LOC116776714, LOC116776731, LOC116776733, LOC116776734, LOC116776739, LOC116776741, LOC116776742, LOC116776743, LOC116776744, LOC116776745, LOC116776746, LOC116776750, LOC116776756, LOC116776759, LOC116776781, LOC116776783, LOC116776799, LOC116776806, LOC116776823, LOC116776857, LOC116776860, LOC116776879, LOC116776901, LOC116776903, LOC116776907, LOC116776908, LOC116776909, LOC116776910, LOC116776911, LOC116776913, LOC116776914, LOC116776915, LOC116776918, LOC116776921, LOC116776925, LOC116776926, LOC116776927, LOC116776939, LOC116776942, LOC116776944, LOC116776954, LOC116776960, LOC116776962, LOC116776965, LOC116776980, LOC116776994, LOC116776998, LOC116776999, LOC116777000, LOC116777001, LOC116777003, LOC116777005, LOC116777015, LOC116777016, LOC116777017, LOC116777026, LOC116777028, LOC116777053, LOC116777061, LOC116777068, LOC116777373, LOC116777708, LOC116777829, LOC116777877, LOC116777878, LOC116777901, LOC116777903, LOC116777905, LOC116777982, LOC116778207, LOC116778214, LOC116778222, LOC116778223, LOC116778224, LOC116778244, LOC116778245, LOC116778269, LOC116778278, LOC116778282, LOC116778283, LOC116778290, LOC116778291, LOC116778298, LOC116778303, LOC116778304, LOC116778305, LOC116778335, LOC116778336, LOC116778350, LOC116778355, LOC116778356, LOC116778357, LOC116778358, LOC116778381, LOC116778382, LOC116778383, LOC116778424, LOC116778432, LOC116778447, LOC116778453, LOC116778464, LOC116778466, LOC116778467, LOC116778470, LOC116778471, LOC116778486, LOC116778496, LOC116778507, LOC116778513, LOC116778516, LOC116778544, LOC116778545, LOC116778549, LOC116778791, LOC116778903, LOC116778930, LOC116778939, LOC116778987, LOC116779074, LOC116779076, LOC116779077, LOC116779198, LOC116779199, LOC116779203, LOC116779235, LOC116779369, LOC116779370, LOC116779372, LOC116779508, LOC116779509, LOC116779510, LOC116779617, LOC116779642, LOC116779766, LOC116779809
Danaus_plexippus_plexippus	serine-type endopeptidase activity	34/912	218/9284	0.0075626975087351	0.058257642684138355	LINE	LOC116766543, LOC116766816, LOC116766871, LOC116768541, LOC116768760, LOC116769341, LOC116771195, LOC116771196, LOC116771197, LOC116771198, LOC116771199, LOC116771200, LOC116771201, LOC116771515, LOC116772922, LOC116773275, LOC116773467, LOC116773567, LOC116773660, LOC116773985, LOC116773994, LOC116774629, LOC116775325, LOC116776026, LOC116776575, LOC116776598, LOC116776962, LOC116777000, LOC116777005, LOC116777015, LOC116777016, LOC116777017, LOC116777061, LOC116778549
Danaus_plexippus_plexippus	nucleocytoplasmic carrier activity	4/912	9/9284	0.0077826905130936	0.058257642684138355	LINE	LOC116776713, LOC116776799, LOC116776944, LOC116779642
Danaus_plexippus_plexippus	guanylate cyclase activity	5/912	15/9284	0.0117488089018328	0.07536316969116666	LINE	LOC116773521, LOC116773910, LOC116774334, LOC116779508, LOC116779509
Danaus_plexippus_plexippus	pseudouridine synthase activity	4/912	10/9284	0.0119739953821637	0.07588171492185135	LINE	LOC116776448, LOC116776650, LOC116776907, LOC116778335
Danaus_plexippus_plexippus	structural constituent of egg chorion	6/912	21/9284	0.0131924463485419	0.07815090499951452	LINE	LOC116776107, LOC116776110, LOC116776112, LOC116776114, LOC116776289, LOC116776415
Danaus_plexippus_plexippus	protein carrier activity	4/912	11/9284	0.0173753411621693	0.09762433951940483	LINE	LOC116776713, LOC116776799, LOC116776944, LOC116779642
Danaus_plexippus_plexippus	oxidoreductase activity	72/912	564/9284	0.0192430685464974	0.10281835644942239	LINE	LOC116765733, LOC116765771, LOC116765849, LOC116766158, LOC116766333, LOC116766352, LOC116766822, LOC116766876, LOC116766937, LOC116768316, LOC116768369, LOC116768370, LOC116768446, LOC116768568, LOC116768694, LOC116768818, LOC116769306, LOC116769308, LOC116769422, LOC116769853, LOC116770956, LOC116770970, LOC116773027, LOC116773231, LOC116773298, LOC116773371, LOC116773438, LOC116773514, LOC116773689, LOC116773694, LOC116773704, LOC116773710, LOC116774862, LOC116774863, LOC116774982, LOC116774985, LOC116775205, LOC116775526, LOC116775738, LOC116775739, LOC116775779, LOC116775783, LOC116775858, LOC116776069, LOC116776070, LOC116776187, LOC116776326, LOC116776334, LOC116776366, LOC116776368, LOC116776387, LOC116776470, LOC116776485, LOC116776486, LOC116776628, LOC116776638, LOC116776652, LOC116776662, LOC116776667, LOC116776676, LOC116776692, LOC116776694, LOC116776705, LOC116776706, LOC116776707, LOC116776915, LOC116776921, LOC116777053, LOC116778282, LOC116778283, LOC116778470, LOC116778471
Danaus_plexippus_plexippus	very-long-chain 3-ketoacyl-CoA synthase activity	5/912	17/9284	0.0205277718416387	0.10556697912427918	LINE	LOC116765620, LOC116765721, LOC116765761, LOC116765762, LOC116765815
Danaus_plexippus_plexippus	fatty acid elongase activity	5/912	17/9284	0.0205277718416387	0.10556697912427918	LINE	LOC116765620, LOC116765721, LOC116765761, LOC116765762, LOC116765815
Danaus_plexippus_plexippus	transaminase activity	6/912	23/9284	0.0207259940666016	0.10556697912427918	LINE	LOC116772511, LOC116772602, LOC116772772, LOC116773428, LOC116773658, LOC116773681
Danaus_plexippus_plexippus	transferase activity, transferring nitrogenous groups	6/912	23/9284	0.0207259940666016	0.10556697912427918	LINE	LOC116772511, LOC116772602, LOC116772772, LOC116773428, LOC116773658, LOC116773681
Danaus_plexippus_plexippus	endopeptidase activity	41/912	292/9284	0.0209246381895942	0.10559192419748925	LINE	LOC116766543, LOC116766816, LOC116766871, LOC116767808, LOC116768541, LOC116768760, LOC116769341, LOC116769706, LOC116769798, LOC116771195, LOC116771196, LOC116771197, LOC116771198, LOC116771199, LOC116771200, LOC116771201, LOC116771515, LOC116772922, LOC116773275, LOC116773467, LOC116773567, LOC116773660, LOC116773985, LOC116773994, LOC116774629, LOC116775325, LOC116775409, LOC116775548, LOC116776026, LOC116776575, LOC116776598, LOC116776734, LOC116776962, LOC116777000, LOC116777005, LOC116777015, LOC116777016, LOC116777017, LOC116777061, LOC116778382, LOC116778549
Danaus_plexippus_plexippus	passive transmembrane transporter activity	27/912	185/9284	0.0333983271170154	0.13789460817252572	LINE	LOC116765580, LOC116766502, LOC116766552, LOC116766756, LOC116767359, LOC116767871, LOC116769117, LOC116769658, LOC116769744, LOC116769850, LOC116770328, LOC116771019, LOC116773887, LOC116775275, LOC116775529, LOC116775532, LOC116775907, LOC116776018, LOC116776027, LOC116776309, LOC116776745, LOC116776746, LOC116776901, LOC116777708, LOC116777877, LOC116777878, LOC116777982
Danaus_plexippus_plexippus	channel activity	27/912	185/9284	0.0333983271170154	0.13789460817252572	LINE	LOC116765580, LOC116766502, LOC116766552, LOC116766756, LOC116767359, LOC116767871, LOC116769117, LOC116769658, LOC116769744, LOC116769850, LOC116770328, LOC116771019, LOC116773887, LOC116775275, LOC116775529, LOC116775532, LOC116775907, LOC116776018, LOC116776027, LOC116776309, LOC116776745, LOC116776746, LOC116776901, LOC116777708, LOC116777877, LOC116777878, LOC116777982
Danaus_plexippus_plexippus	serine-type peptidase activity	34/912	243/9284	0.0369700960649332	0.1470708201123255	LINE	LOC116766543, LOC116766816, LOC116766871, LOC116768541, LOC116768760, LOC116769341, LOC116771195, LOC116771196, LOC116771197, LOC116771198, LOC116771199, LOC116771200, LOC116771201, LOC116771515, LOC116772922, LOC116773275, LOC116773467, LOC116773567, LOC116773660, LOC116773985, LOC116773994, LOC116774629, LOC116775325, LOC116776026, LOC116776575, LOC116776598, LOC116776962, LOC116777000, LOC116777005, LOC116777015, LOC116777016, LOC116777017, LOC116777061, LOC116778549
Danaus_plexippus_plexippus	serine hydrolase activity	34/912	243/9284	0.0369700960649332	0.1470708201123255	LINE	LOC116766543, LOC116766816, LOC116766871, LOC116768541, LOC116768760, LOC116769341, LOC116771195, LOC116771196, LOC116771197, LOC116771198, LOC116771199, LOC116771200, LOC116771201, LOC116771515, LOC116772922, LOC116773275, LOC116773467, LOC116773567, LOC116773660, LOC116773985, LOC116773994, LOC116774629, LOC116775325, LOC116776026, LOC116776575, LOC116776598, LOC116776962, LOC116777000, LOC116777005, LOC116777015, LOC116777016, LOC116777017, LOC116777061, LOC116778549
Danaus_plexippus_plexippus	ion channel activity	26/912	177/9284	0.0398851483696581	0.15226248539268467	LINE	LOC116765580, LOC116766502, LOC116766552, LOC116766756, LOC116767359, LOC116767871, LOC116769117, LOC116769658, LOC116769744, LOC116769850, LOC116771019, LOC116773887, LOC116775275, LOC116775529, LOC116775532, LOC116775907, LOC116776018, LOC116776027, LOC116776309, LOC116776745, LOC116776746, LOC116776901, LOC116777708, LOC116777877, LOC116777878, LOC116777982
Danaus_plexippus_plexippus	molecular carrier activity	5/912	20/9284	0.0402370009308188	0.15226248539268467	LINE	LOC116770635, LOC116776713, LOC116776799, LOC116776944, LOC116779642
Danaus_plexippus_plexippus	fatty acid synthase activity	5/912	20/9284	0.0402370009308188	0.15226248539268467	LINE	LOC116765620, LOC116765721, LOC116765761, LOC116765762, LOC116765815
Danaus_plexippus_plexippus	aminopeptidase activity	6/912	27/9284	0.0434603127295012	0.16003966511877132	LINE	LOC116766706, LOC116766707, LOC116766717, LOC116766839, LOC116778269, LOC116778350
Danaus_plexippus_plexippus	chloride channel activity	5/912	21/9284	0.0486884242377803	0.17230643642591081	LINE	LOC116766502, LOC116766552, LOC116767359, LOC116777708, LOC116777878
Danaus_plexippus_plexippus	intramolecular transferase activity	4/912	15/9284	0.0524311200787263	0.17676314289147585	LINE	LOC116776448, LOC116776650, LOC116776907, LOC116778335
Danaus_plexippus_plexippus	chitin binding	11/912	63/9284	0.0528667748464414	0.17676314289147585	LINE	LOC116765813, LOC116765825, LOC116768086, LOC116776129, LOC116776130, LOC116776149, LOC116776224, LOC116776249, LOC116776284, LOC116776331, LOC116777829
Danaus_plexippus_plexippus	anion channel activity	5/912	22/9284	0.0581061707194333	0.18849918477435207	LINE	LOC116766502, LOC116766552, LOC116767359, LOC116777708, LOC116777878
Danaus_plexippus_plexippus	2 iron, 2 sulfur cluster binding	5/912	25/9284	0.0921012281952096	0.25865120309607875	LINE	LOC116766876, LOC116768446, LOC116768694, LOC116776857, LOC116778471
Danaus_plexippus_plexippus	inorganic molecular entity transmembrane transporter activity	33/912	255/9284	0.1082305689822251	0.2927110476005285	LINE	LOC116765559, LOC116765580, LOC116766502, LOC116766552, LOC116766756, LOC116767359, LOC116767871, LOC116769117, LOC116769555, LOC116769658, LOC116769744, LOC116769850, LOC116771019, LOC116772848, LOC116773887, LOC116773900, LOC116775275, LOC116775529, LOC116775532, LOC116775907, LOC116776018, LOC116776027, LOC116776045, LOC116776309, LOC116776556, LOC116776745, LOC116776746, LOC116776901, LOC116777026, LOC116777708, LOC116777877, LOC116777878, LOC116777982
Danaus_plexippus_plexippus	calcium channel activity	4/912	19/9284	0.1092184859666704	0.29322204360510035	LINE	LOC116771019, LOC116775529, LOC116775907, LOC116776027
Danaus_plexippus_plexippus	pyridoxal phosphate binding	7/912	41/9284	0.1164203820755646	0.3050437895729938	LINE	LOC116772511, LOC116772602, LOC116772772, LOC116773428, LOC116773658, LOC116773681, LOC116774725
Danaus_plexippus_plexippus	vitamin B6 binding	7/912	41/9284	0.1164203820755646	0.3050437895729938	LINE	LOC116772511, LOC116772602, LOC116772772, LOC116773428, LOC116773658, LOC116773681, LOC116774725
Danaus_plexippus_plexippus	inorganic anion transmembrane transporter activity	6/912	31/9284	0.1179128493916665	0.307476090518939	LINE	LOC116766502, LOC116766552, LOC116767359, LOC116776045, LOC116777708, LOC116777878
Danaus_plexippus_plexippus	zinc ion binding	44/912	362/9284	0.1262139888577397	0.3132854644907734	LINE	LOC116765870, LOC116766706, LOC116766707, LOC116766717, LOC116766839, LOC116766842, LOC116766953, LOC116766954, LOC116767044, LOC116767045, LOC116767792, LOC116767808, LOC116768588, LOC116768669, LOC116768996, LOC116769079, LOC116769122, LOC116769472, LOC116769814, LOC116769942, LOC116771085, LOC116772866, LOC116775176, LOC116775291, LOC116775735, LOC116775836, LOC116775856, LOC116775859, LOC116776151, LOC116776323, LOC116776464, LOC116776496, LOC116776497, LOC116776597, LOC116776750, LOC116776909, LOC116776910, LOC116776911, LOC116776913, LOC116776914, LOC116776960, LOC116776965, LOC116777053, LOC116778381
Danaus_plexippus_plexippus	dioxygenase activity	6/912	36/9284	0.160368111568523	0.3703416135798518	LINE	LOC116768369, LOC116768370, LOC116773027, LOC116773438, LOC116773514, LOC116777053
Danaus_plexippus_plexippus	transition metal ion binding	59/912	506/9284	0.1662025017049194	0.3805897623074835	LINE	LOC116765771, LOC116765849, LOC116765870, LOC116766158, LOC116766333, LOC116766352, LOC116766706, LOC116766707, LOC116766717, LOC116766839, LOC116766842, LOC116766937, LOC116766953, LOC116766954, LOC116767044, LOC116767045, LOC116767792, LOC116767808, LOC116768446, LOC116768588, LOC116768669, LOC116768694, LOC116768996, LOC116769079, LOC116769122, LOC116769472, LOC116769814, LOC116769942, LOC116771085, LOC116772866, LOC116774862, LOC116774863, LOC116774982, LOC116774985, LOC116775176, LOC116775291, LOC116775735, LOC116775836, LOC116775856, LOC116775859, LOC116776151, LOC116776300, LOC116776323, LOC116776387, LOC116776464, LOC116776496, LOC116776497, LOC116776597, LOC116776750, LOC116776909, LOC116776910, LOC116776911, LOC116776913, LOC116776914, LOC116776960, LOC116776965, LOC116777053, LOC116778381, LOC116778470
Danaus_plexippus_plexippus	cyclase activity	5/912	26/9284	0.1730119636001961	0.3928813340087786	LINE	LOC116773521, LOC116773910, LOC116774334, LOC116779508, LOC116779509
Danaus_plexippus_plexippus	ion transmembrane transporter activity	33/912	270/9284	0.1773940057676786	0.39950302951811917	LINE	LOC116765559, LOC116765580, LOC116766502, LOC116766552, LOC116766756, LOC116767359, LOC116767871, LOC116769117, LOC116769555, LOC116769658, LOC116769744, LOC116769850, LOC116771019, LOC116772848, LOC116773887, LOC116773900, LOC116775275, LOC116775529, LOC116775532, LOC116775907, LOC116776018, LOC116776027, LOC116776045, LOC116776309, LOC116776556, LOC116776745, LOC116776746, LOC116776901, LOC116777026, LOC116777708, LOC116777877, LOC116777878, LOC116777982
Danaus_plexippus_plexippus	phosphorus-oxygen lyase activity	5/912	27/9284	0.1803899995696242	0.39964451124164707	LINE	LOC116773521, LOC116773910, LOC116774334, LOC116779508, LOC116779509
Danaus_plexippus_plexippus	glucuronosyltransferase activity	5/912	27/9284	0.1803899995696242	0.39964451124164707	LINE	LOC116766124, LOC116773498, LOC116773500, LOC116776731, LOC116776742
Danaus_plexippus_plexippus	peptidase activity	56/912	484/9284	0.1825895393921391	0.40287975290978056	LINE	LOC116766543, LOC116766614, LOC116766706, LOC116766707, LOC116766717, LOC116766816, LOC116766839, LOC116766871, LOC116766953, LOC116766954, LOC116767808, LOC116768541, LOC116768760, LOC116769147, LOC116769341, LOC116769706, LOC116769798, LOC116769942, LOC116770193, LOC116771085, LOC116771195, LOC116771196, LOC116771197, LOC116771198, LOC116771199, LOC116771200, LOC116771201, LOC116771515, LOC116772922, LOC116773275, LOC116773467, LOC116773567, LOC116773660, LOC116773985, LOC116773994, LOC116774629, LOC116775325, LOC116775409, LOC116775548, LOC116776026, LOC116776575, LOC116776598, LOC116776733, LOC116776734, LOC116776962, LOC116777000, LOC116777005, LOC116777015, LOC116777016, LOC116777017, LOC116777061, LOC116778269, LOC116778350, LOC116778382, LOC116778549, LOC116779510
Danaus_plexippus_plexippus	calcium ion transmembrane transporter activity	5/912	29/9284	0.1994850481507192	0.41654923847563974	LINE	LOC116771019, LOC116772848, LOC116775529, LOC116775907, LOC116776027
Danaus_plexippus_plexippus	iron ion binding	15/912	113/9284	0.2041348663774434	0.4187790253994496	LINE	LOC116765771, LOC116765849, LOC116766158, LOC116766333, LOC116766352, LOC116766937, LOC116768446, LOC116768694, LOC116774862, LOC116774863, LOC116774982, LOC116774985, LOC116776387, LOC116777053, LOC116778470
Danaus_plexippus_plexippus	oxidoreductase activity, acting on paired donors, with incorporation or reduction of molecular oxygen	16/912	121/9284	0.2165441309358815	0.43548542937289825	LINE	LOC116765771, LOC116765849, LOC116766158, LOC116766333, LOC116766352, LOC116773027, LOC116773231, LOC116773298, LOC116773438, LOC116773514, LOC116774862, LOC116774863, LOC116774982, LOC116774985, LOC116776387, LOC116778470
Danaus_plexippus_plexippus	monooxygenase activity	14/912	106/9284	0.2481861347125354	0.4883084599939776	LINE	LOC116765771, LOC116765849, LOC116766158, LOC116766333, LOC116766352, LOC116766937, LOC116773231, LOC116773298, LOC116774862, LOC116774863, LOC116774982, LOC116774985, LOC116776387, LOC116778470
Danaus_plexippus_plexippus	UDP-glycosyltransferase activity	8/912	55/9284	0.2506685899349247	0.48965728141410025	LINE	LOC116766124, LOC116773498, LOC116773500, LOC116775075, LOC116776300, LOC116776731, LOC116776742, LOC116776743
Danaus_plexippus_plexippus	acyltransferase activity	18/912	141/9284	0.2518893710103557	0.490284668573728	LINE	LOC116765620, LOC116765721, LOC116765761, LOC116765762, LOC116765815, LOC116765847, LOC116765973, LOC116768465, LOC116768819, LOC116768931, LOC116769483, LOC116769504, LOC116770566, LOC116771958, LOC116772122, LOC116776739, LOC116776741, LOC116776879
Danaus_plexippus_plexippus	actin binding	11/912	82/9284	0.2626089687238406	0.5032069135760631	LINE	LOC116766478, LOC116768910, LOC116769055, LOC116772462, LOC116772612, LOC116775884, LOC116776071, LOC116776354, LOC116778244, LOC116778303, LOC116778304
Danaus_plexippus_plexippus	acyltransferase activity, transferring groups other than amino-acyl groups	15/912	114/9284	0.2647118804984672	0.504433478572254	LINE	LOC116765620, LOC116765721, LOC116765761, LOC116765762, LOC116765815, LOC116765847, LOC116765973, LOC116768465, LOC116768819, LOC116769483, LOC116769504, LOC116770566, LOC116771958, LOC116772122, LOC116776879
Danaus_plexippus_plexippus	anion transmembrane transporter activity	6/912	40/9284	0.2798746804604046	0.5135747503397997	LINE	LOC116766502, LOC116766552, LOC116767359, LOC116776045, LOC116777708, LOC116777878
Danaus_plexippus_plexippus	protein-containing complex binding	7/912	51/9284	0.3414915694236481	0.5691526157060802	LINE	LOC116768910, LOC116775884, LOC116776071, LOC116776354, LOC116778244, LOC116778303, LOC116778304
Danaus_plexippus_plexippus	ABC-type transporter activity	7/912	52/9284	0.3490580811220143	0.5782269124969538	LINE	LOC116768424, LOC116768565, LOC116768572, LOC116768605, LOC116774299, LOC116776495, LOC116776594
Danaus_plexippus_plexippus	heme binding	15/912	120/9284	0.3517194174677557	0.579360536694211	LINE	LOC116765733, LOC116765771, LOC116765849, LOC116766158, LOC116766333, LOC116766352, LOC116770635, LOC116770838, LOC116774334, LOC116774862, LOC116774863, LOC116774982, LOC116774985, LOC116776387, LOC116778470
Danaus_plexippus_plexippus	ATPase-coupled transmembrane transporter activity	11/912	84/9284	0.3534427595520508	0.579360536694211	LINE	LOC116765559, LOC116768424, LOC116768565, LOC116768572, LOC116768605, LOC116769555, LOC116773900, LOC116774299, LOC116776495, LOC116776594, LOC116776901
Danaus_plexippus_plexippus	tetrapyrrole binding	15/912	121/9284	0.3539539608825577	0.579360536694211	LINE	LOC116765733, LOC116765771, LOC116765849, LOC116766158, LOC116766333, LOC116766352, LOC116770635, LOC116770838, LOC116774334, LOC116774862, LOC116774863, LOC116774982, LOC116774985, LOC116776387, LOC116778470
Danaus_plexippus_plexippus	protein tyrosine kinase activity	5/912	34/9284	0.3771904650194666	0.6086309956510466	LINE	LOC116769763, LOC116772034, LOC116776481, LOC116779508, LOC116779509
Danaus_plexippus_plexippus	olfactory receptor activity	8/912	61/9284	0.384432871700453	0.6144161732455921	LINE	LOC116768051, LOC116768104, LOC116768214, LOC116771477, LOC116773365, LOC116773612, LOC116773961, LOC116774141
Danaus_plexippus_plexippus	serine-type endopeptidase inhibitor activity	6/912	45/9284	0.4454853343537504	0.6651767321172437	LINE	LOC116765496, LOC116765497, LOC116769416, LOC116773437, LOC116773833, LOC116779074
Danaus_plexippus_plexippus	primary active transmembrane transporter activity	11/912	93/9284	0.4833625372880917	0.6987601666366312	LINE	LOC116765559, LOC116768424, LOC116768565, LOC116768572, LOC116768605, LOC116769555, LOC116773900, LOC116774299, LOC116776495, LOC116776594, LOC116776901
Danaus_plexippus_plexippus	vitamin binding	7/912	55/9284	0.4909263705230844	0.7004466031063039	LINE	LOC116772511, LOC116772602, LOC116772772, LOC116773428, LOC116773658, LOC116773681, LOC116774725
Danaus_plexippus_plexippus	ATPase-coupled cation transmembrane transporter activity	4/912	32/9284	0.5499272087538403	0.7436980862800073	LINE	LOC116765559, LOC116769555, LOC116773900, LOC116776901
Danaus_plexippus_plexippus	helicase activity	9/912	75/9284	0.5560261244575296	0.7500847471023605	LINE	LOC116767320, LOC116768948, LOC116775558, LOC116775564, LOC116775619, LOC116775621, LOC116775622, LOC116778496, LOC116779617
Danaus_plexippus_plexippus	hexosyltransferase activity	11/912	100/9284	0.6146982255256257	0.803382572929175	LINE	LOC116765338, LOC116766124, LOC116773498, LOC116773500, LOC116774438, LOC116775075, LOC116776300, LOC116776731, LOC116776742, LOC116776823, LOC116776939
Danaus_plexippus_plexippus	active ion transmembrane transporter activity	6/912	52/9284	0.6386967141355719	0.8248571308148974	LINE	LOC116765559, LOC116769555, LOC116772848, LOC116773900, LOC116776045, LOC116776901
Danaus_plexippus_plexippus	catalytic activity	343/912	3436/9284	0.6913660532268346	0.8780260562088773	LINE	LOC116765332, LOC116765338, LOC116765445, LOC116765559, LOC116765620, LOC116765721, LOC116765733, LOC116765761, LOC116765762, LOC116765771, LOC116765815, LOC116765842, LOC116765847, LOC116765849, LOC116765874, LOC116765881, LOC116765931, LOC116765932, LOC116765973, LOC116766124, LOC116766158, LOC116766221, LOC116766281, LOC116766333, LOC116766352, LOC116766365, LOC116766397, LOC116766521, LOC116766543, LOC116766576, LOC116766599, LOC116766614, LOC116766648, LOC116766706, LOC116766707, LOC116766717, LOC116766753, LOC116766816, LOC116766822, LOC116766839, LOC116766842, LOC116766871, LOC116766876, LOC116766937, LOC116766953, LOC116766954, LOC116766987, LOC116767045, LOC116767141, LOC116767320, LOC116767559, LOC116767676, LOC116767686, LOC116767784, LOC116767801, LOC116767808, LOC116767889, LOC116768316, LOC116768319, LOC116768369, LOC116768370, LOC116768424, LOC116768446, LOC116768456, LOC116768465, LOC116768541, LOC116768565, LOC116768568, LOC116768572, LOC116768605, LOC116768694, LOC116768760, LOC116768818, LOC116768819, LOC116768895, LOC116768898, LOC116768931, LOC116768935, LOC116768948, LOC116768954, LOC116768996, LOC116769079, LOC116769108, LOC116769114, LOC116769147, LOC116769193, LOC116769199, LOC116769280, LOC116769290, LOC116769305, LOC116769306, LOC116769308, LOC116769319, LOC116769341, LOC116769377, LOC116769422, LOC116769424, LOC116769483, LOC116769504, LOC116769534, LOC116769655, LOC116769656, LOC116769706, LOC116769760, LOC116769763, LOC116769797, LOC116769798, LOC116769853, LOC116769923, LOC116769941, LOC116769942, LOC116770193, LOC116770272, LOC116770421, LOC116770565, LOC116770566, LOC116770568, LOC116770680, LOC116770681, LOC116770682, LOC116770685, LOC116770686, LOC116770748, LOC116770945, LOC116770956, LOC116770970, LOC116771085, LOC116771195, LOC116771196, LOC116771197, LOC116771198, LOC116771199, LOC116771200, LOC116771201, LOC116771236, LOC116771267, LOC116771378, LOC116771489, LOC116771515, LOC116771541, LOC116771561, LOC116771636, LOC116771813, LOC116771905, LOC116771958, LOC116771988, LOC116772034, LOC116772122, LOC116772314, LOC116772349, LOC116772511, LOC116772594, LOC116772602, LOC116772648, LOC116772772, LOC116772865, LOC116772922, LOC116772937, LOC116772940, LOC116773027, LOC116773068, LOC116773231, LOC116773275, LOC116773298, LOC116773371, LOC116773425, LOC116773428, LOC116773438, LOC116773467, LOC116773498, LOC116773500, LOC116773513, LOC116773514, LOC116773521, LOC116773567, LOC116773584, LOC116773620, LOC116773658, LOC116773660, LOC116773681, LOC116773689, LOC116773694, LOC116773704, LOC116773710, LOC116773910, LOC116773985, LOC116773994, LOC116774043, LOC116774140, LOC116774241, LOC116774303, LOC116774334, LOC116774438, LOC116774629, LOC116774699, LOC116774721, LOC116774862, LOC116774863, LOC116774972, LOC116774982, LOC116774985, LOC116775075, LOC116775204, LOC116775205, LOC116775291, LOC116775325, LOC116775351, LOC116775409, LOC116775423, LOC116775526, LOC116775548, LOC116775558, LOC116775564, LOC116775619, LOC116775620, LOC116775621, LOC116775622, LOC116775738, LOC116775739, LOC116775759, LOC116775779, LOC116775783, LOC116775848, LOC116775851, LOC116775858, LOC116775926, LOC116776026, LOC116776054, LOC116776069, LOC116776070, LOC116776134, LOC116776172, LOC116776173, LOC116776187, LOC116776300, LOC116776326, LOC116776334, LOC116776359, LOC116776366, LOC116776368, LOC116776387, LOC116776448, LOC116776470, LOC116776481, LOC116776485, LOC116776486, LOC116776496, LOC116776497, LOC116776507, LOC116776510, LOC116776520, LOC116776560, LOC116776575, LOC116776585, LOC116776593, LOC116776594, LOC116776595, LOC116776598, LOC116776628, LOC116776638, LOC116776650, LOC116776652, LOC116776662, LOC116776667, LOC116776676, LOC116776685, LOC116776692, LOC116776694, LOC116776705, LOC116776706, LOC116776707, LOC116776731, LOC116776733, LOC116776734, LOC116776739, LOC116776741, LOC116776742, LOC116776743, LOC116776744, LOC116776756, LOC116776759, LOC116776781, LOC116776806, LOC116776823, LOC116776860, LOC116776879, LOC116776901, LOC116776903, LOC116776907, LOC116776915, LOC116776921, LOC116776925, LOC116776926, LOC116776939, LOC116776962, LOC116776980, LOC116776994, LOC116777000, LOC116777003, LOC116777005, LOC116777015, LOC116777016, LOC116777017, LOC116777028, LOC116777053, LOC116777061, LOC116778207, LOC116778214, LOC116778223, LOC116778224, LOC116778269, LOC116778282, LOC116778283, LOC116778290, LOC116778291, LOC116778335, LOC116778336, LOC116778350, LOC116778382, LOC116778447, LOC116778470, LOC116778471, LOC116778486, LOC116778496, LOC116778507, LOC116778513, LOC116778516, LOC116778544, LOC116778549, LOC116778930, LOC116778939, LOC116778987, LOC116779077, LOC116779199, LOC116779203, LOC116779369, LOC116779370, LOC116779372, LOC116779508, LOC116779509, LOC116779510, LOC116779617, LOC116779809
Danaus_plexippus_plexippus	oxidoreductase activity, acting on CH-OH group of donors	9/912	84/9284	0.7134912769153415	0.8857693528903443	LINE	LOC116769308, LOC116773371, LOC116773689, LOC116773694, LOC116773704, LOC116773710, LOC116775205, LOC116775858, LOC116776069
Danaus_plexippus_plexippus	lyase activity	13/912	125/9284	0.7629438720608309	0.9302112086647715	LINE	LOC116766397, LOC116766576, LOC116766599, LOC116768996, LOC116769079, LOC116773521, LOC116773910, LOC116774334, LOC116775620, LOC116775759, LOC116778544, LOC116779508, LOC116779509
Danaus_plexippus_plexippus	metallopeptidase activity	14/912	132/9284	0.7675486786403201	0.9323628864677447	LINE	LOC116766614, LOC116766706, LOC116766707, LOC116766717, LOC116766839, LOC116766953, LOC116766954, LOC116767808, LOC116775409, LOC116776733, LOC116776734, LOC116778269, LOC116778350, LOC116778382
Danaus_plexippus_plexippus	hydrolase activity, acting on carbon-nitrogen (but not peptide) bonds, in linear amides	4/912	35/9284	0.7728171950848881	0.9323628864677447	LINE	LOC116766842, LOC116767045, LOC116771813, LOC116772314
Danaus_plexippus_plexippus	microtubule motor activity	4/912	36/9284	0.7765217358544472	0.9323628864677447	LINE	LOC116772029, LOC116773984, LOC116776553, LOC116776998
Danaus_plexippus_plexippus	active transmembrane transporter activity	15/912	144/9284	0.7776403256072737	0.9323628864677447	LINE	LOC116765559, LOC116768424, LOC116768565, LOC116768572, LOC116768605, LOC116768615, LOC116769555, LOC116772848, LOC116773900, LOC116774299, LOC116776045, LOC116776495, LOC116776594, LOC116776901, LOC116779198
Danaus_plexippus_plexippus	glycosyltransferase activity	17/912	166/9284	0.7931088824823311	0.9479042564755931	LINE	LOC116765338, LOC116766124, LOC116770272, LOC116773498, LOC116773500, LOC116774303, LOC116774438, LOC116774972, LOC116775075, LOC116776173, LOC116776300, LOC116776731, LOC116776742, LOC116776743, LOC116776781, LOC116776823, LOC116776939
Danaus_plexippus_plexippus	endopeptidase inhibitor activity	6/912	60/9284	0.8302574162584582	0.9489360703540619	LINE	LOC116765496, LOC116765497, LOC116769416, LOC116773437, LOC116773833, LOC116779074
Danaus_plexippus_plexippus	endopeptidase regulator activity	6/912	60/9284	0.8302574162584582	0.9489360703540619	LINE	LOC116765496, LOC116765497, LOC116769416, LOC116773437, LOC116773833, LOC116779074
Danaus_plexippus_plexippus	peptidase inhibitor activity	7/912	65/9284	0.8330881180505991	0.9489360703540619	LINE	LOC116765496, LOC116765497, LOC116766809, LOC116769416, LOC116773437, LOC116773833, LOC116779074
Danaus_plexippus_plexippus	peptidase regulator activity	7/912	66/9284	0.8344405768402309	0.9489360703540619	LINE	LOC116765496, LOC116765497, LOC116766809, LOC116769416, LOC116773437, LOC116773833, LOC116779074
Danaus_plexippus_plexippus	hydrolase activity, hydrolyzing O-glycosyl compounds	11/912	107/9284	0.8697342456798789	0.9722353730355509	LINE	LOC116765332, LOC116768456, LOC116771378, LOC116776520, LOC116776685, LOC116776806, LOC116777028, LOC116779369, LOC116779370, LOC116779372, LOC116779809
Danaus_plexippus_plexippus	protein kinase activity	24/912	241/9284	0.9127002053801296	0.9991891651930556	LINE	LOC116766648, LOC116767676, LOC116768935, LOC116769199, LOC116769290, LOC116769760, LOC116769763, LOC116770945, LOC116772034, LOC116772940, LOC116773513, LOC116773521, LOC116773910, LOC116775848, LOC116775926, LOC116776481, LOC116776507, LOC116776560, LOC116776759, LOC116776860, LOC116778214, LOC116778486, LOC116779508, LOC116779509
Danaus_plexippus_plexippus	phosphotransferase activity, alcohol group as acceptor	29/912	295/9284	1.0	1.0	LINE	LOC116766648, LOC116767676, LOC116768895, LOC116768935, LOC116769114, LOC116769199, LOC116769290, LOC116769760, LOC116769763, LOC116770945, LOC116772034, LOC116772594, LOC116772940, LOC116773513, LOC116773521, LOC116773910, LOC116775848, LOC116775926, LOC116776134, LOC116776481, LOC116776507, LOC116776560, LOC116776756, LOC116776759, LOC116776860, LOC116778214, LOC116778486, LOC116779508, LOC116779509
Danaus_plexippus_plexippus	lipase activity	6/912	61/9284	1.0	1.0	LINE	LOC116775351, LOC116778930, LOC116778939, LOC116778987, LOC116779199, LOC116779203
Danaus_plexippus_plexippus	chorion-containing eggshell formation	18/905	21/9284	5.416475959036021e-16	6.635183049819125e-14	SINE	LOC116768345, LOC116776104, LOC116776105, LOC116776106, LOC116776107, LOC116776110, LOC116776112, LOC116776113, LOC116776114, LOC116776254, LOC116776289, LOC116776303, LOC116776327, LOC116776330, LOC116776352, LOC116776379, LOC116776383, LOC116776415
Danaus_plexippus_plexippus	eggshell formation	18/905	21/9284	5.416475959036021e-16	6.635183049819125e-14	SINE	LOC116768345, LOC116776104, LOC116776105, LOC116776106, LOC116776107, LOC116776110, LOC116776112, LOC116776113, LOC116776114, LOC116776254, LOC116776289, LOC116776303, LOC116776327, LOC116776330, LOC116776352, LOC116776379, LOC116776383, LOC116776415
Danaus_plexippus_plexippus	anatomical structure formation involved in morphogenesis	18/905	22/9284	2.7090403964290253e-15	2.654859588500445e-13	SINE	LOC116768345, LOC116776104, LOC116776105, LOC116776106, LOC116776107, LOC116776110, LOC116776112, LOC116776113, LOC116776114, LOC116776254, LOC116776289, LOC116776303, LOC116776327, LOC116776330, LOC116776352, LOC116776379, LOC116776383, LOC116776415
Danaus_plexippus_plexippus	developmental process involved in reproduction	22/905	38/9284	2.17952069582462e-13	1.7799419015901064e-11	SINE	LOC116768345, LOC116771267, LOC116771988, LOC116773506, LOC116774699, LOC116776104, LOC116776105, LOC116776106, LOC116776107, LOC116776110, LOC116776112, LOC116776113, LOC116776114, LOC116776254, LOC116776289, LOC116776303, LOC116776327, LOC116776330, LOC116776352, LOC116776379, LOC116776383, LOC116776415
Danaus_plexippus_plexippus	reproductive process	22/905	50/9284	2.7684921479934966e-10	1.6957014406460164e-08	SINE	LOC116768345, LOC116771267, LOC116771988, LOC116773506, LOC116774699, LOC116776104, LOC116776105, LOC116776106, LOC116776107, LOC116776110, LOC116776112, LOC116776113, LOC116776114, LOC116776254, LOC116776289, LOC116776303, LOC116776327, LOC116776330, LOC116776352, LOC116776379, LOC116776383, LOC116776415
Danaus_plexippus_plexippus	fatty acid derivative metabolic process	15/905	27/9284	3.446294765479637e-09	1.4072370292375186e-07	SINE	LOC116776470, LOC116776485, LOC116776486, LOC116776628, LOC116776636, LOC116776640, LOC116776645, LOC116776662, LOC116776666, LOC116776667, LOC116776676, LOC116776692, LOC116776705, LOC116776706, LOC116776707
Danaus_plexippus_plexippus	sensory perception of chemical stimulus	11/905	34/9284	0.0002473394117432	0.002480672207156	SINE	LOC116766427, LOC116769191, LOC116770448, LOC116774192, LOC116776478, LOC116776505, LOC116776536, LOC116776633, LOC116777662, LOC116777728, LOC116779172
Danaus_plexippus_plexippus	sensory perception	13/905	45/9284	0.0002480672207156	0.002480672207156	SINE	LOC116766427, LOC116769191, LOC116770448, LOC116774192, LOC116774726, LOC116774745, LOC116776478, LOC116776505, LOC116776536, LOC116776633, LOC116777662, LOC116777728, LOC116779172
Danaus_plexippus_plexippus	system process	13/905	46/9284	0.0003154013893744	0.0029720515537203077	SINE	LOC116766427, LOC116769191, LOC116770448, LOC116774192, LOC116774726, LOC116774745, LOC116776478, LOC116776505, LOC116776536, LOC116776633, LOC116777662, LOC116777728, LOC116779172
Danaus_plexippus_plexippus	nervous system process	13/905	46/9284	0.0003154013893744	0.0029720515537203077	SINE	LOC116766427, LOC116769191, LOC116770448, LOC116774192, LOC116774726, LOC116774745, LOC116776478, LOC116776505, LOC116776536, LOC116776633, LOC116777662, LOC116777728, LOC116779172
Danaus_plexippus_plexippus	sensory perception of smell	7/905	18/9284	0.0009918199559477	0.006749885811310735	SINE	LOC116766427, LOC116769191, LOC116776478, LOC116776505, LOC116776536, LOC116776633, LOC116779172
Danaus_plexippus_plexippus	developmental process	40/905	262/9284	0.0040724561779934	0.02267617644564507	SINE	LOC116766732, LOC116768333, LOC116768345, LOC116771267, LOC116771268, LOC116771988, LOC116772844, LOC116773506, LOC116773555, LOC116774053, LOC116774699, LOC116774768, LOC116774921, LOC116775372, LOC116775607, LOC116776104, LOC116776105, LOC116776106, LOC116776107, LOC116776110, LOC116776112, LOC116776113, LOC116776114, LOC116776254, LOC116776289, LOC116776303, LOC116776327, LOC116776330, LOC116776352, LOC116776354, LOC116776379, LOC116776383, LOC116776415, LOC116776699, LOC116776828, LOC116776890, LOC116778229, LOC116778669, LOC116778752, LOC116779643
Danaus_plexippus_plexippus	carbohydrate transport	9/905	35/9284	0.0052435412933817	0.027627260578032612	SINE	LOC116768521, LOC116768864, LOC116774066, LOC116775342, LOC116775437, LOC116775897, LOC116778464, LOC116778466, LOC116778467
Danaus_plexippus_plexippus	serine family amino acid biosynthetic process	4/905	9/9284	0.0075704507013584	0.03532876993967253	SINE	LOC116766961, LOC116776263, LOC116778469, LOC116778498
Danaus_plexippus_plexippus	multicellular organismal process	14/905	71/9284	0.008442972239921	0.03866407848188121	SINE	LOC116766427, LOC116768432, LOC116769191, LOC116770448, LOC116774192, LOC116774726, LOC116774745, LOC116776478, LOC116776505, LOC116776536, LOC116776633, LOC116777662, LOC116777728, LOC116779172
Danaus_plexippus_plexippus	pseudouridine synthesis	5/905	15/9284	0.0113794070737494	0.0502334186138487	SINE	LOC116776448, LOC116776650, LOC116776907, LOC116778335, LOC116779344
Danaus_plexippus_plexippus	nucleotide catabolic process	4/905	10/9284	0.0116547779655997	0.050538417726936756	SINE	LOC116765893, LOC116771168, LOC116773481, LOC116774140
Danaus_plexippus_plexippus	nucleoside phosphate catabolic process	4/905	11/9284	0.0169226654826971	0.06687182327839984	SINE	LOC116765893, LOC116771168, LOC116773481, LOC116774140
Danaus_plexippus_plexippus	organic acid biosynthetic process	14/905	76/9284	0.0177871825420026	0.0686277121699313	SINE	LOC116766314, LOC116766961, LOC116767235, LOC116768048, LOC116768490, LOC116772157, LOC116776263, LOC116776335, LOC116776510, LOC116776595, LOC116776825, LOC116776829, LOC116778469, LOC116778498
Danaus_plexippus_plexippus	serine family amino acid metabolic process	4/905	13/9284	0.0313343235012426	0.10662373969172828	SINE	LOC116766961, LOC116776263, LOC116778469, LOC116778498
Danaus_plexippus_plexippus	carboxylic acid biosynthetic process	13/905	75/9284	0.0466989207760572	0.1430154448766752	SINE	LOC116766314, LOC116766961, LOC116767235, LOC116768048, LOC116768490, LOC116772157, LOC116776263, LOC116776510, LOC116776595, LOC116776825, LOC116776829, LOC116778469, LOC116778498
Danaus_plexippus_plexippus	organophosphate catabolic process	4/905	15/9284	0.0511895271857143	0.14973658974943785	SINE	LOC116765893, LOC116771168, LOC116773481, LOC116774140
Danaus_plexippus_plexippus	lipid metabolic process	35/905	265/9284	0.0584295161931437	0.1674296078049147	SINE	LOC116765842, LOC116766313, LOC116766314, LOC116766330, LOC116767055, LOC116767060, LOC116767085, LOC116767235, LOC116767978, LOC116768048, LOC116768356, LOC116768490, LOC116768820, LOC116769483, LOC116769502, LOC116770123, LOC116770124, LOC116770274, LOC116770430, LOC116771905, LOC116771976, LOC116772224, LOC116772418, LOC116774318, LOC116775089, LOC116775351, LOC116775373, LOC116775616, LOC116776510, LOC116776595, LOC116776741, LOC116776825, LOC116776983, LOC116778398, LOC116778471
Danaus_plexippus_plexippus	sensory perception of taste	4/905	16/9284	0.0631696431671909	0.17746621862627546	SINE	LOC116770448, LOC116774192, LOC116777662, LOC116777728
Danaus_plexippus_plexippus	secondary metabolic process	5/905	23/9284	0.0666688721104631	0.18352667041644335	SINE	LOC116765842, LOC116771267, LOC116771905, LOC116771976, LOC116774699
Danaus_plexippus_plexippus	sulfur compound biosynthetic process	5/905	24/9284	0.0777525854639184	0.20373672126909098	SINE	LOC116769043, LOC116776335, LOC116776741, LOC116778469, LOC116778498
Danaus_plexippus_plexippus	isoprenoid metabolic process	4/905	19/9284	0.1068811401668581	0.2599764378463868	SINE	LOC116765842, LOC116766313, LOC116771905, LOC116771976
Danaus_plexippus_plexippus	RNA modification	8/905	49/9284	0.1405327724829171	0.3248163137576857	SINE	LOC116767495, LOC116772360, LOC116776448, LOC116776593, LOC116776650, LOC116776907, LOC116778335, LOC116779344
Danaus_plexippus_plexippus	ribonucleoside monophosphate biosynthetic process	4/905	21/9284	0.1418255018115183	0.32626523890912656	SINE	LOC116766795, LOC116769590, LOC116772157, LOC116772836
Danaus_plexippus_plexippus	nucleoside monophosphate biosynthetic process	4/905	22/9284	0.1607806859386079	0.34859529252176047	SINE	LOC116766795, LOC116769590, LOC116772157, LOC116772836
Danaus_plexippus_plexippus	neuron differentiation	4/905	22/9284	0.1607806859386079	0.34859529252176047	SINE	LOC116768333, LOC116775372, LOC116776354, LOC116778752
Danaus_plexippus_plexippus	animal organ morphogenesis	5/905	27/9284	0.1788894566854461	0.3745975802387546	SINE	LOC116768333, LOC116774053, LOC116775372, LOC116776354, LOC116778752
Danaus_plexippus_plexippus	monocarboxylic acid biosynthetic process	7/905	42/9284	0.1834651364074361	0.3809233764391682	SINE	LOC116766314, LOC116767235, LOC116768048, LOC116768490, LOC116776510, LOC116776595, LOC116776825
Danaus_plexippus_plexippus	fatty acid biosynthetic process	7/905	42/9284	0.1834651364074361	0.3809233764391682	SINE	LOC116766314, LOC116767235, LOC116768048, LOC116768490, LOC116776510, LOC116776595, LOC116776825
Danaus_plexippus_plexippus	small molecule biosynthetic process	15/905	112/9284	0.1978203317708267	0.40388317736543783	SINE	LOC116766314, LOC116766961, LOC116767235, LOC116768048, LOC116768490, LOC116772157, LOC116775683, LOC116776263, LOC116776335, LOC116776510, LOC116776595, LOC116776825, LOC116776829, LOC116778469, LOC116778498
Danaus_plexippus_plexippus	organic hydroxy compound metabolic process	7/905	46/9284	0.2091084318356943	0.4131577887076218	SINE	LOC116766313, LOC116766330, LOC116769502, LOC116771267, LOC116774699, LOC116775683, LOC116778471
Danaus_plexippus_plexippus	cellular amino acid biosynthetic process	5/905	31/9284	0.2206373532026037	0.42732135600504273	SINE	LOC116766961, LOC116772157, LOC116776263, LOC116778469, LOC116778498
Danaus_plexippus_plexippus	negative regulation of hydrolase activity	7/905	48/9284	0.2271721787403737	0.4365269316971887	SINE	LOC116765496, LOC116765497, LOC116769416, LOC116773786, LOC116773912, LOC116774370, LOC116776127
Danaus_plexippus_plexippus	small GTPase mediated signal transduction	6/905	39/9284	0.2698589874253946	0.5008746357516793	SINE	LOC116767433, LOC116769591, LOC116771267, LOC116774699, LOC116775128, LOC116776444
Danaus_plexippus_plexippus	cellular component biogenesis	4/905	23/9284	0.2748329637446494	0.5043751020032892	SINE	LOC116766202, LOC116776964, LOC116778336, LOC116779667
Danaus_plexippus_plexippus	ribonucleoside monophosphate metabolic process	4/905	23/9284	0.2748329637446494	0.5043751020032892	SINE	LOC116766795, LOC116769590, LOC116772157, LOC116772836
Danaus_plexippus_plexippus	ribonucleoprotein complex biogenesis	4/905	23/9284	0.2748329637446494	0.5043751020032892	SINE	LOC116766202, LOC116776964, LOC116778336, LOC116779667
Danaus_plexippus_plexippus	nucleoside monophosphate metabolic process	4/905	24/9284	0.2861919721600082	0.5155664204353089	SINE	LOC116766795, LOC116769590, LOC116772157, LOC116772836
Danaus_plexippus_plexippus	negative regulation of peptidase activity	6/905	43/9284	0.3061982442770562	0.5339399989172866	SINE	LOC116765496, LOC116765497, LOC116769416, LOC116773786, LOC116773912, LOC116774370
Danaus_plexippus_plexippus	negative regulation of proteolysis	6/905	43/9284	0.3061982442770562	0.5339399989172866	SINE	LOC116765496, LOC116765497, LOC116769416, LOC116773786, LOC116773912, LOC116774370
Danaus_plexippus_plexippus	glycosylation	10/905	75/9284	0.3239722215138095	0.548021860227828	SINE	LOC116768266, LOC116768267, LOC116768571, LOC116772163, LOC116773463, LOC116774295, LOC116776173, LOC116776300, LOC116778359, LOC116779190
Danaus_plexippus_plexippus	protein glycosylation	10/905	75/9284	0.3239722215138095	0.548021860227828	SINE	LOC116768266, LOC116768267, LOC116768571, LOC116772163, LOC116773463, LOC116774295, LOC116776173, LOC116776300, LOC116778359, LOC116779190
Danaus_plexippus_plexippus	macromolecule glycosylation	10/905	75/9284	0.3239722215138095	0.548021860227828	SINE	LOC116768266, LOC116768267, LOC116768571, LOC116772163, LOC116773463, LOC116774295, LOC116776173, LOC116776300, LOC116778359, LOC116779190
Danaus_plexippus_plexippus	negative regulation of catalytic activity	7/905	50/9284	0.3325699301859253	0.550538060105079	SINE	LOC116765496, LOC116765497, LOC116769416, LOC116773786, LOC116773912, LOC116774370, LOC116776127
Danaus_plexippus_plexippus	negative regulation of molecular function	7/905	50/9284	0.3325699301859253	0.550538060105079	SINE	LOC116765496, LOC116765497, LOC116769416, LOC116773786, LOC116773912, LOC116774370, LOC116776127
Danaus_plexippus_plexippus	negative regulation of protein metabolic process	7/905	51/9284	0.3389123080208093	0.5535567697673218	SINE	LOC116765496, LOC116765497, LOC116769416, LOC116773786, LOC116773912, LOC116774370, LOC116776579
Danaus_plexippus_plexippus	negative regulation of cellular protein metabolic process	7/905	51/9284	0.3389123080208093	0.5535567697673218	SINE	LOC116765496, LOC116765497, LOC116769416, LOC116773786, LOC116773912, LOC116774370, LOC116776579
Danaus_plexippus_plexippus	lipid biosynthetic process	15/905	121/9284	0.3520344088438151	0.5600586794159611	SINE	LOC116765842, LOC116766314, LOC116767235, LOC116768048, LOC116768490, LOC116769502, LOC116770430, LOC116771905, LOC116771976, LOC116775089, LOC116775616, LOC116776510, LOC116776595, LOC116776825, LOC116778398
Danaus_plexippus_plexippus	negative regulation of cellular metabolic process	9/905	72/9284	0.422369257520709	0.6393496272051734	SINE	LOC116765496, LOC116765497, LOC116767182, LOC116769416, LOC116773786, LOC116773912, LOC116774370, LOC116776127, LOC116776579
Danaus_plexippus_plexippus	regulation of peptidase activity	6/905	44/9284	0.4382889757142995	0.6567632969419166	SINE	LOC116765496, LOC116765497, LOC116769416, LOC116773786, LOC116773912, LOC116774370
Danaus_plexippus_plexippus	cell development	6/905	45/9284	0.4435778899566001	0.6606479212119576	SINE	LOC116766732, LOC116771988, LOC116772844, LOC116776699, LOC116776890, LOC116779643
Danaus_plexippus_plexippus	regulation of proteolysis	6/905	48/9284	0.4647015178915687	0.6858546499002068	SINE	LOC116765496, LOC116765497, LOC116769416, LOC116773786, LOC116773912, LOC116774370
Danaus_plexippus_plexippus	anatomical structure morphogenesis	12/905	105/9284	0.509362243302852	0.7428199381499925	SINE	LOC116768333, LOC116772844, LOC116773555, LOC116774053, LOC116775372, LOC116775607, LOC116776354, LOC116776699, LOC116778229, LOC116778669, LOC116778752, LOC116779643
Danaus_plexippus_plexippus	sulfur compound metabolic process	7/905	59/9284	0.5113612149163482	0.7435222412730286	SINE	LOC116769043, LOC116769507, LOC116776335, LOC116776741, LOC116778469, LOC116778498, LOC116778947
Danaus_plexippus_plexippus	alpha-amino acid biosynthetic process	4/905	29/9284	0.5223302342668172	0.7474066099290914	SINE	LOC116766961, LOC116776263, LOC116778469, LOC116778498
Danaus_plexippus_plexippus	negative regulation of cellular process	13/905	115/9284	0.5276199306081742	0.7474066099290914	SINE	LOC116765496, LOC116765497, LOC116766655, LOC116767182, LOC116768866, LOC116769416, LOC116770133, LOC116773786, LOC116773912, LOC116774370, LOC116776127, LOC116776579, LOC116776761
Danaus_plexippus_plexippus	cellular lipid metabolic process	21/905	192/9284	0.5393391731498541	0.7491995061060293	SINE	LOC116765842, LOC116766313, LOC116766314, LOC116767235, LOC116768048, LOC116768356, LOC116768490, LOC116768820, LOC116769483, LOC116770430, LOC116771905, LOC116771976, LOC116772224, LOC116775089, LOC116775351, LOC116775616, LOC116776510, LOC116776595, LOC116776825, LOC116776983, LOC116778398
Danaus_plexippus_plexippus	negative regulation of nitrogen compound metabolic process	8/905	69/9284	0.5423725765785271	0.7491995061060293	SINE	LOC116765496, LOC116765497, LOC116767182, LOC116769416, LOC116773786, LOC116773912, LOC116774370, LOC116776579
Danaus_plexippus_plexippus	regulation of biological quality	9/905	79/9284	0.5682050850821896	0.7699254598518471	SINE	LOC116765842, LOC116766330, LOC116766655, LOC116768553, LOC116771905, LOC116771976, LOC116775529, LOC116776761, LOC116776780
Danaus_plexippus_plexippus	cation transport	5/905	41/9284	0.5933258751543442	0.796519668015421	SINE	LOC116765313, LOC116775250, LOC116776796, LOC116779604, LOC116779656
Danaus_plexippus_plexippus	protein modification by small protein conjugation or removal	11/905	101/9284	0.6156186485265216	0.813216973557451	SINE	LOC116766254, LOC116766743, LOC116771657, LOC116772248, LOC116772263, LOC116772292, LOC116772838, LOC116774292, LOC116774298, LOC116775456, LOC116775611
Danaus_plexippus_plexippus	lipid catabolic process	6/905	51/9284	0.632542963907976	0.830954563846939	SINE	LOC116766313, LOC116768820, LOC116770124, LOC116770274, LOC116772418, LOC116774318
Danaus_plexippus_plexippus	ribonucleotide biosynthetic process	6/905	51/9284	0.632542963907976	0.830954563846939	SINE	LOC116766795, LOC116769043, LOC116769590, LOC116772157, LOC116772836, LOC116776741
Danaus_plexippus_plexippus	ribose phosphate biosynthetic process	6/905	53/9284	0.6417990892297818	0.8363871109643433	SINE	LOC116766795, LOC116769043, LOC116769590, LOC116772157, LOC116772836, LOC116776741
Danaus_plexippus_plexippus	fatty acid metabolic process	7/905	63/9284	0.6691526086363966	0.8538666099787353	SINE	LOC116766314, LOC116767235, LOC116768048, LOC116768490, LOC116776510, LOC116776595, LOC116776825
Danaus_plexippus_plexippus	protein modification by small protein conjugation	7/905	63/9284	0.6691526086363966	0.8538666099787353	SINE	LOC116766254, LOC116766743, LOC116772263, LOC116772292, LOC116774298, LOC116775456, LOC116775611
Danaus_plexippus_plexippus	regulation of hydrolase activity	8/905	73/9284	0.6910668739116832	0.8727390933420742	SINE	LOC116765496, LOC116765497, LOC116769416, LOC116773786, LOC116773912, LOC116774370, LOC116776127, LOC116776502
Danaus_plexippus_plexippus	G protein-coupled receptor signaling pathway	4/905	35/9284	0.7719856274023196	0.9452800502674341	SINE	LOC116767433, LOC116770612, LOC116771985, LOC116774521
Danaus_plexippus_plexippus	protein deubiquitination	4/905	36/9284	0.7755154698112419	0.9452800502674341	SINE	LOC116771657, LOC116772248, LOC116772838, LOC116774292
Danaus_plexippus_plexippus	protein modification by small protein removal	4/905	38/9284	0.7839865366673314	0.9486342115498031	SINE	LOC116771657, LOC116772248, LOC116772838, LOC116774292
Danaus_plexippus_plexippus	Golgi vesicle transport	4/905	39/9284	0.7888148713441743	0.9486342115498031	SINE	LOC116767901, LOC116768846, LOC116775836, LOC116776904
Danaus_plexippus_plexippus	response to other organism	5/905	47/9284	0.8038883191486667	0.9486342115498031	SINE	LOC116767045, LOC116771267, LOC116771369, LOC116773088, LOC116774699
Danaus_plexippus_plexippus	biological process involved in interspecies interaction between organisms	5/905	47/9284	0.8038883191486667	0.9486342115498031	SINE	LOC116767045, LOC116771267, LOC116771369, LOC116773088, LOC116774699
Danaus_plexippus_plexippus	response to biotic stimulus	5/905	47/9284	0.8038883191486667	0.9486342115498031	SINE	LOC116767045, LOC116771267, LOC116771369, LOC116773088, LOC116774699
Danaus_plexippus_plexippus	response to external biotic stimulus	5/905	47/9284	0.8038883191486667	0.9486342115498031	SINE	LOC116767045, LOC116771267, LOC116771369, LOC116773088, LOC116774699
Danaus_plexippus_plexippus	macromolecule methylation	5/905	49/9284	0.8102752315840942	0.9486342115498031	SINE	LOC116766167, LOC116767495, LOC116772360, LOC116776461, LOC116776593
Danaus_plexippus_plexippus	nucleobase-containing compound catabolic process	5/905	49/9284	0.8102752315840942	0.9486342115498031	SINE	LOC116765893, LOC116771168, LOC116773481, LOC116774140, LOC116775321
Danaus_plexippus_plexippus	aromatic compound catabolic process	7/905	66/9284	0.8337827114855605	0.9486367080006781	SINE	LOC116765893, LOC116771168, LOC116773481, LOC116773584, LOC116773620, LOC116774140, LOC116775321
Danaus_plexippus_plexippus	ion transport	7/905	68/9284	0.83691946280204	0.9486367080006781	SINE	LOC116765313, LOC116775250, LOC116775351, LOC116776796, LOC116779604, LOC116779656, LOC116779777
Danaus_plexippus_plexippus	alpha-amino acid metabolic process	7/905	69/9284	0.8388111822031302	0.9486367080006781	SINE	LOC116766207, LOC116766961, LOC116768915, LOC116768916, LOC116776263, LOC116778469, LOC116778498
Danaus_plexippus_plexippus	regulation of catalytic activity	9/905	88/9284	0.8561928695063517	0.9578413380322199	SINE	LOC116765496, LOC116765497, LOC116769416, LOC116771293, LOC116773786, LOC116773912, LOC116774370, LOC116776127, LOC116776502
Danaus_plexippus_plexippus	intracellular signal transduction	12/905	120/9284	0.876938328837159	0.9677922998428107	SINE	LOC116767433, LOC116767730, LOC116768863, LOC116769591, LOC116771267, LOC116773910, LOC116774545, LOC116774699, LOC116775128, LOC116775194, LOC116776444, LOC116776890
Danaus_plexippus_plexippus	proteolysis	52/905	524/9284	0.8794604993600732	0.96839470716053	SINE	LOC116765572, LOC116766217, LOC116766254, LOC116766315, LOC116766326, LOC116766744, LOC116766816, LOC116766957, LOC116766994, LOC116767361, LOC116767874, LOC116768150, LOC116768227, LOC116768361, LOC116768776, LOC116771657, LOC116771758, LOC116771948, LOC116772248, LOC116772263, LOC116772838, LOC116773567, LOC116773985, LOC116773994, LOC116774240, LOC116774292, LOC116774356, LOC116774377, LOC116774510, LOC116774511, LOC116774512, LOC116775162, LOC116775325, LOC116775456, LOC116775457, LOC116776026, LOC116776286, LOC116776345, LOC116776575, LOC116776581, LOC116776598, LOC116776858, LOC116776859, LOC116776962, LOC116776969, LOC116777005, LOC116777059, LOC116777060, LOC116777061, LOC116777667, LOC116778409, LOC116778774
Danaus_plexippus_plexippus	animal organ development	4/905	41/9284	1.0	1.0	SINE	LOC116772844, LOC116774921, LOC116776828, LOC116779643
Danaus_plexippus_plexippus	egg chorion	18/905	21/9284	5.416475959036021e-16	6.635183049819125e-14	SINE	LOC116768345, LOC116776104, LOC116776105, LOC116776106, LOC116776107, LOC116776110, LOC116776112, LOC116776113, LOC116776114, LOC116776254, LOC116776289, LOC116776303, LOC116776327, LOC116776330, LOC116776352, LOC116776379, LOC116776383, LOC116776415
Danaus_plexippus_plexippus	external encapsulating structure	18/905	29/9284	6.592098467848118e-12	4.6144689274936823e-10	SINE	LOC116768345, LOC116776104, LOC116776105, LOC116776106, LOC116776107, LOC116776110, LOC116776112, LOC116776113, LOC116776114, LOC116776254, LOC116776289, LOC116776303, LOC116776327, LOC116776330, LOC116776352, LOC116776379, LOC116776383, LOC116776415
Danaus_plexippus_plexippus	membrane	366/905	3089/9284	1.952012079753924e-06	3.985357996164262e-05	SINE	LOC116765236, LOC116765284, LOC116765311, LOC116765313, LOC116765649, LOC116765671, LOC116765811, LOC116765957, LOC116765976, LOC116765978, LOC116766165, LOC116766223, LOC116766252, LOC116766253, LOC116766270, LOC116766313, LOC116766314, LOC116766330, LOC116766331, LOC116766342, LOC116766426, LOC116766427, LOC116766444, LOC116766489, LOC116766550, LOC116766551, LOC116766578, LOC116766598, LOC116766601, LOC116766672, LOC116766734, LOC116766786, LOC116766847, LOC116766852, LOC116766861, LOC116766957, LOC116766968, LOC116766998, LOC116766999, LOC116767040, LOC116767055, LOC116767060, LOC116767085, LOC116767147, LOC116767177, LOC116767178, LOC116767236, LOC116767340, LOC116767341, LOC116767344, LOC116767359, LOC116767521, LOC116767901, LOC116767903, LOC116767904, LOC116767910, LOC116767930, LOC116767945, LOC116767949, LOC116767956, LOC116767962, LOC116767979, LOC116768000, LOC116768048, LOC116768051, LOC116768059, LOC116768101, LOC116768153, LOC116768266, LOC116768267, LOC116768296, LOC116768347, LOC116768356, LOC116768361, LOC116768420, LOC116768466, LOC116768467, LOC116768476, LOC116768490, LOC116768521, LOC116768550, LOC116768553, LOC116768565, LOC116768571, LOC116768611, LOC116768638, LOC116768668, LOC116768681, LOC116768719, LOC116768830, LOC116768846, LOC116768864, LOC116769045, LOC116769126, LOC116769172, LOC116769191, LOC116769247, LOC116769502, LOC116769508, LOC116769560, LOC116769590, LOC116769635, LOC116769770, LOC116769782, LOC116769814, LOC116770021, LOC116770037, LOC116770071, LOC116770077, LOC116770127, LOC116770130, LOC116770150, LOC116770153, LOC116770211, LOC116770221, LOC116770237, LOC116770251, LOC116770308, LOC116770318, LOC116770321, LOC116770322, LOC116770326, LOC116770331, LOC116770404, LOC116770430, LOC116770448, LOC116770465, LOC116770562, LOC116770567, LOC116770641, LOC116770670, LOC116770679, LOC116770838, LOC116770843, LOC116770863, LOC116770874, LOC116771268, LOC116771381, LOC116771402, LOC116771484, LOC116771692, LOC116771708, LOC116771746, LOC116771758, LOC116771799, LOC116771941, LOC116771944, LOC116771973, LOC116771977, LOC116771986, LOC116772122, LOC116772156, LOC116772163, LOC116772211, LOC116772224, LOC116772298, LOC116772324, LOC116772354, LOC116772504, LOC116772577, LOC116772611, LOC116772891, LOC116773004, LOC116773054, LOC116773070, LOC116773247, LOC116773325, LOC116773377, LOC116773388, LOC116773389, LOC116773391, LOC116773392, LOC116773401, LOC116773436, LOC116773457, LOC116773463, LOC116773479, LOC116773480, LOC116773487, LOC116773498, LOC116773500, LOC116773519, LOC116773523, LOC116773527, LOC116773542, LOC116773555, LOC116773570, LOC116773584, LOC116773620, LOC116773643, LOC116773684, LOC116773910, LOC116773939, LOC116774053, LOC116774061, LOC116774066, LOC116774123, LOC116774141, LOC116774142, LOC116774192, LOC116774239, LOC116774295, LOC116774363, LOC116774440, LOC116774470, LOC116774480, LOC116774521, LOC116774712, LOC116774716, LOC116774726, LOC116774743, LOC116774745, LOC116774749, LOC116774755, LOC116774758, LOC116774759, LOC116774783, LOC116774786, LOC116774821, LOC116774826, LOC116774843, LOC116774846, LOC116774864, LOC116774872, LOC116774892, LOC116774921, LOC116774956, LOC116774981, LOC116775000, LOC116775062, LOC116775085, LOC116775086, LOC116775089, LOC116775112, LOC116775145, LOC116775146, LOC116775147, LOC116775169, LOC116775172, LOC116775210, LOC116775227, LOC116775250, LOC116775277, LOC116775331, LOC116775342, LOC116775352, LOC116775362, LOC116775375, LOC116775402, LOC116775437, LOC116775467, LOC116775529, LOC116775531, LOC116775532, LOC116775533, LOC116775570, LOC116775577, LOC116775592, LOC116775607, LOC116775616, LOC116775668, LOC116775671, LOC116775675, LOC116775678, LOC116775680, LOC116775701, LOC116775707, LOC116775720, LOC116775723, LOC116775737, LOC116775769, LOC116775793, LOC116775794, LOC116775804, LOC116775836, LOC116775897, LOC116775912, LOC116775933, LOC116775981, LOC116776020, LOC116776035, LOC116776036, LOC116776084, LOC116776131, LOC116776173, LOC116776195, LOC116776238, LOC116776286, LOC116776300, LOC116776362, LOC116776441, LOC116776447, LOC116776450, LOC116776454, LOC116776459, LOC116776460, LOC116776478, LOC116776485, LOC116776503, LOC116776505, LOC116776512, LOC116776515, LOC116776536, LOC116776540, LOC116776573, LOC116776581, LOC116776610, LOC116776633, LOC116776636, LOC116776639, LOC116776640, LOC116776645, LOC116776662, LOC116776665, LOC116776666, LOC116776667, LOC116776676, LOC116776705, LOC116776706, LOC116776761, LOC116776763, LOC116776764, LOC116776780, LOC116776822, LOC116776825, LOC116776828, LOC116776846, LOC116776883, LOC116776891, LOC116776894, LOC116776904, LOC116776923, LOC116776970, LOC116776975, LOC116776983, LOC116777051, LOC116777545, LOC116777654, LOC116777662, LOC116777728, LOC116778164, LOC116778210, LOC116778229, LOC116778305, LOC116778359, LOC116778464, LOC116778466, LOC116778467, LOC116778471, LOC116778493, LOC116778513, LOC116778752, LOC116778774, LOC116778791, LOC116779054, LOC116779119, LOC116779171, LOC116779172, LOC116779190, LOC116779198, LOC116779386, LOC116779604, LOC116779656, LOC116779717, LOC116779777, LOC116779802
Danaus_plexippus_plexippus	plasma membrane	47/905	313/9284	0.0025122581432764	0.015387581127567952	SINE	LOC116765284, LOC116766270, LOC116766427, LOC116766550, LOC116766601, LOC116766957, LOC116766998, LOC116767040, LOC116767359, LOC116768051, LOC116768361, LOC116768467, LOC116768681, LOC116769191, LOC116769247, LOC116770127, LOC116770404, LOC116770448, LOC116770641, LOC116771692, LOC116772156, LOC116773247, LOC116773523, LOC116774053, LOC116774141, LOC116774142, LOC116774192, LOC116774440, LOC116774470, LOC116774480, LOC116774981, LOC116775720, LOC116775933, LOC116776036, LOC116776478, LOC116776505, LOC116776536, LOC116776633, LOC116776828, LOC116776846, LOC116777051, LOC116777545, LOC116777662, LOC116777728, LOC116778791, LOC116779119, LOC116779172
Danaus_plexippus_plexippus	vacuole	4/905	14/9284	0.040573495155857	0.12856582329821728	SINE	LOC116766614, LOC116769508, LOC116770205, LOC116776633
Danaus_plexippus_plexippus	cellular anatomical entity	541/905	5335/9284	0.1467869290139056	0.3312034529634365	SINE	LOC116765208, LOC116765236, LOC116765284, LOC116765311, LOC116765313, LOC116765496, LOC116765497, LOC116765572, LOC116765649, LOC116765671, LOC116765707, LOC116765740, LOC116765811, LOC116765893, LOC116765957, LOC116765961, LOC116765976, LOC116765978, LOC116766165, LOC116766167, LOC116766202, LOC116766223, LOC116766252, LOC116766253, LOC116766270, LOC116766274, LOC116766283, LOC116766313, LOC116766314, LOC116766330, LOC116766331, LOC116766342, LOC116766426, LOC116766427, LOC116766444, LOC116766489, LOC116766550, LOC116766551, LOC116766578, LOC116766584, LOC116766598, LOC116766601, LOC116766614, LOC116766655, LOC116766672, LOC116766732, LOC116766734, LOC116766786, LOC116766795, LOC116766809, LOC116766847, LOC116766852, LOC116766861, LOC116766957, LOC116766968, LOC116766998, LOC116766999, LOC116767040, LOC116767055, LOC116767060, LOC116767085, LOC116767099, LOC116767100, LOC116767140, LOC116767147, LOC116767177, LOC116767178, LOC116767182, LOC116767236, LOC116767340, LOC116767341, LOC116767344, LOC116767359, LOC116767521, LOC116767901, LOC116767903, LOC116767904, LOC116767910, LOC116767930, LOC116767945, LOC116767949, LOC116767956, LOC116767962, LOC116767978, LOC116767979, LOC116768000, LOC116768048, LOC116768051, LOC116768059, LOC116768101, LOC116768153, LOC116768217, LOC116768266, LOC116768267, LOC116768294, LOC116768295, LOC116768296, LOC116768333, LOC116768345, LOC116768347, LOC116768356, LOC116768361, LOC116768376, LOC116768409, LOC116768420, LOC116768427, LOC116768432, LOC116768466, LOC116768467, LOC116768476, LOC116768490, LOC116768521, LOC116768550, LOC116768553, LOC116768565, LOC116768569, LOC116768571, LOC116768611, LOC116768621, LOC116768638, LOC116768666, LOC116768667, LOC116768668, LOC116768681, LOC116768719, LOC116768763, LOC116768830, LOC116768846, LOC116768850, LOC116768863, LOC116768864, LOC116768983, LOC116769000, LOC116769045, LOC116769126, LOC116769172, LOC116769191, LOC116769247, LOC116769416, LOC116769502, LOC116769508, LOC116769510, LOC116769560, LOC116769590, LOC116769635, LOC116769638, LOC116769770, LOC116769782, LOC116769814, LOC116769958, LOC116769983, LOC116770021, LOC116770037, LOC116770071, LOC116770077, LOC116770127, LOC116770130, LOC116770150, LOC116770153, LOC116770205, LOC116770211, LOC116770221, LOC116770237, LOC116770251, LOC116770308, LOC116770318, LOC116770321, LOC116770322, LOC116770326, LOC116770331, LOC116770404, LOC116770430, LOC116770448, LOC116770465, LOC116770562, LOC116770567, LOC116770597, LOC116770598, LOC116770641, LOC116770670, LOC116770679, LOC116770828, LOC116770838, LOC116770843, LOC116770863, LOC116770874, LOC116771268, LOC116771381, LOC116771402, LOC116771484, LOC116771692, LOC116771708, LOC116771746, LOC116771758, LOC116771799, LOC116771834, LOC116771859, LOC116771941, LOC116771944, LOC116771973, LOC116771977, LOC116771986, LOC116771988, LOC116772057, LOC116772122, LOC116772156, LOC116772157, LOC116772163, LOC116772211, LOC116772223, LOC116772224, LOC116772240, LOC116772263, LOC116772298, LOC116772324, LOC116772354, LOC116772383, LOC116772425, LOC116772438, LOC116772463, LOC116772504, LOC116772577, LOC116772608, LOC116772611, LOC116772836, LOC116772891, LOC116773004, LOC116773054, LOC116773070, LOC116773088, LOC116773247, LOC116773323, LOC116773325, LOC116773377, LOC116773388, LOC116773389, LOC116773391, LOC116773392, LOC116773401, LOC116773436, LOC116773457, LOC116773463, LOC116773479, LOC116773480, LOC116773481, LOC116773487, LOC116773498, LOC116773500, LOC116773506, LOC116773519, LOC116773523, LOC116773527, LOC116773542, LOC116773555, LOC116773561, LOC116773570, LOC116773584, LOC116773619, LOC116773620, LOC116773640, LOC116773643, LOC116773684, LOC116773720, LOC116773786, LOC116773910, LOC116773912, LOC116773939, LOC116774053, LOC116774061, LOC116774066, LOC116774123, LOC116774140, LOC116774141, LOC116774142, LOC116774183, LOC116774192, LOC116774239, LOC116774295, LOC116774363, LOC116774440, LOC116774470, LOC116774480, LOC116774521, LOC116774545, LOC116774651, LOC116774712, LOC116774716, LOC116774726, LOC116774743, LOC116774745, LOC116774749, LOC116774755, LOC116774758, LOC116774759, LOC116774780, LOC116774783, LOC116774786, LOC116774791, LOC116774821, LOC116774826, LOC116774832, LOC116774840, LOC116774843, LOC116774844, LOC116774846, LOC116774858, LOC116774860, LOC116774864, LOC116774872, LOC116774892, LOC116774919, LOC116774921, LOC116774956, LOC116774958, LOC116774981, LOC116775000, LOC116775023, LOC116775030, LOC116775060, LOC116775062, LOC116775085, LOC116775086, LOC116775088, LOC116775089, LOC116775112, LOC116775145, LOC116775146, LOC116775147, LOC116775169, LOC116775172, LOC116775210, LOC116775227, LOC116775250, LOC116775253, LOC116775274, LOC116775276, LOC116775277, LOC116775297, LOC116775319, LOC116775321, LOC116775331, LOC116775342, LOC116775348, LOC116775351, LOC116775352, LOC116775362, LOC116775372, LOC116775373, LOC116775375, LOC116775402, LOC116775437, LOC116775456, LOC116775467, LOC116775527, LOC116775529, LOC116775531, LOC116775532, LOC116775533, LOC116775570, LOC116775577, LOC116775592, LOC116775607, LOC116775616, LOC116775641, LOC116775668, LOC116775671, LOC116775675, LOC116775678, LOC116775680, LOC116775701, LOC116775707, LOC116775720, LOC116775723, LOC116775737, LOC116775769, LOC116775793, LOC116775794, LOC116775804, LOC116775836, LOC116775885, LOC116775897, LOC116775912, LOC116775928, LOC116775933, LOC116775942, LOC116775952, LOC116775981, LOC116775993, LOC116776020, LOC116776035, LOC116776036, LOC116776068, LOC116776080, LOC116776084, LOC116776104, LOC116776105, LOC116776106, LOC116776107, LOC116776108, LOC116776110, LOC116776112, LOC116776113, LOC116776114, LOC116776131, LOC116776173, LOC116776190, LOC116776195, LOC116776224, LOC116776238, LOC116776254, LOC116776286, LOC116776289, LOC116776300, LOC116776303, LOC116776323, LOC116776327, LOC116776330, LOC116776331, LOC116776347, LOC116776352, LOC116776354, LOC116776362, LOC116776379, LOC116776383, LOC116776414, LOC116776415, LOC116776441, LOC116776447, LOC116776450, LOC116776454, LOC116776459, LOC116776460, LOC116776461, LOC116776464, LOC116776478, LOC116776485, LOC116776503, LOC116776505, LOC116776512, LOC116776515, LOC116776536, LOC116776540, LOC116776573, LOC116776579, LOC116776581, LOC116776596, LOC116776597, LOC116776610, LOC116776615, LOC116776633, LOC116776636, LOC116776639, LOC116776640, LOC116776645, LOC116776662, LOC116776663, LOC116776665, LOC116776666, LOC116776667, LOC116776676, LOC116776705, LOC116776706, LOC116776709, LOC116776741, LOC116776761, LOC116776763, LOC116776764, LOC116776780, LOC116776795, LOC116776799, LOC116776822, LOC116776825, LOC116776828, LOC116776846, LOC116776864, LOC116776867, LOC116776883, LOC116776884, LOC116776887, LOC116776891, LOC116776894, LOC116776896, LOC116776904, LOC116776910, LOC116776911, LOC116776913, LOC116776914, LOC116776923, LOC116776941, LOC116776964, LOC116776965, LOC116776966, LOC116776969, LOC116776970, LOC116776975, LOC116776983, LOC116777051, LOC116777373, LOC116777498, LOC116777545, LOC116777654, LOC116777662, LOC116777728, LOC116778026, LOC116778134, LOC116778164, LOC116778210, LOC116778229, LOC116778305, LOC116778359, LOC116778464, LOC116778466, LOC116778467, LOC116778471, LOC116778493, LOC116778513, LOC116778553, LOC116778752, LOC116778774, LOC116778791, LOC116778803, LOC116778816, LOC116778846, LOC116778858, LOC116779054, LOC116779119, LOC116779168, LOC116779171, LOC116779172, LOC116779176, LOC116779183, LOC116779190, LOC116779198, LOC116779386, LOC116779604, LOC116779639, LOC116779656, LOC116779667, LOC116779717, LOC116779777, LOC116779802
Danaus_plexippus_plexippus	peptidase complex	6/905	42/9284	0.2957107187837848	0.5305294971819258	SINE	LOC116766744, LOC116766994, LOC116772838, LOC116774714, LOC116774791, LOC116775060
Danaus_plexippus_plexippus	endoplasmic reticulum protein-containing complex	4/905	27/9284	0.3288131161366967	0.548021860227828	SINE	LOC116766744, LOC116766994, LOC116774830, LOC116779718
Danaus_plexippus_plexippus	peroxisome	4/905	30/9284	0.5296818009623007	0.7474066099290914	SINE	LOC116770828, LOC116771988, LOC116774183, LOC116776709
Danaus_plexippus_plexippus	Golgi membrane	8/905	69/9284	0.5423725765785271	0.7491995061060293	SINE	LOC116767979, LOC116768571, LOC116768846, LOC116773463, LOC116776173, LOC116776300, LOC116776904, LOC116778359
Danaus_plexippus_plexippus	cytoskeleton	10/905	87/9284	0.5838396677566366	0.7881031327844407	SINE	LOC116765961, LOC116766655, LOC116768333, LOC116768638, LOC116774958, LOC116775372, LOC116776354, LOC116776828, LOC116778134, LOC116778752
Danaus_plexippus_plexippus	extracellular space	5/905	44/9284	0.6137880454470399	0.813216973557451	SINE	LOC116765496, LOC116765497, LOC116769416, LOC116772354, LOC116773786
Danaus_plexippus_plexippus	mitochondrial inner membrane	9/905	84/9284	0.7117284230393741	0.8851444855058206	SINE	LOC116768296, LOC116768356, LOC116768553, LOC116769590, LOC116772224, LOC116775981, LOC116776362, LOC116776459, LOC116779777
Danaus_plexippus_plexippus	extracellular region	25/905	244/9284	0.743368495514497	0.9152024191007627	SINE	LOC116766274, LOC116766283, LOC116766809, LOC116767099, LOC116767100, LOC116767140, LOC116767147, LOC116767978, LOC116768569, LOC116768983, LOC116769638, LOC116773070, LOC116773088, LOC116773561, LOC116773619, LOC116773912, LOC116774919, LOC116775274, LOC116775351, LOC116775373, LOC116775993, LOC116776080, LOC116776224, LOC116776331, LOC116776896
Danaus_plexippus_plexippus	microbody	4/905	39/9284	0.7888148713441743	0.9486342115498031	SINE	LOC116770828, LOC116771988, LOC116774183, LOC116776709
Danaus_plexippus_plexippus	cytosol	4/905	39/9284	0.7888148713441743	0.9486342115498031	SINE	LOC116766795, LOC116776238, LOC116776347, LOC116776904
Danaus_plexippus_plexippus	organelle inner membrane	9/905	86/9284	0.8542439267938597	0.9578413380322199	SINE	LOC116768296, LOC116768356, LOC116768553, LOC116769590, LOC116772224, LOC116775981, LOC116776362, LOC116776459, LOC116779777
Danaus_plexippus_plexippus	structural constituent of egg chorion	18/905	21/9284	5.416475959036021e-16	6.635183049819125e-14	SINE	LOC116768345, LOC116776104, LOC116776105, LOC116776106, LOC116776107, LOC116776110, LOC116776112, LOC116776113, LOC116776114, LOC116776254, LOC116776289, LOC116776303, LOC116776327, LOC116776330, LOC116776352, LOC116776379, LOC116776383, LOC116776415
Danaus_plexippus_plexippus	alcohol-forming fatty acyl-CoA reductase activity	15/905	26/9284	1.682639646235557e-09	8.24493426655423e-08	SINE	LOC116776470, LOC116776485, LOC116776486, LOC116776628, LOC116776636, LOC116776640, LOC116776645, LOC116776662, LOC116776666, LOC116776667, LOC116776676, LOC116776692, LOC116776705, LOC116776706, LOC116776707
Danaus_plexippus_plexippus	fatty-acyl-CoA reductase (alcohol-forming) activity	15/905	26/9284	1.682639646235557e-09	8.24493426655423e-08	SINE	LOC116776470, LOC116776485, LOC116776486, LOC116776628, LOC116776636, LOC116776640, LOC116776645, LOC116776662, LOC116776666, LOC116776667, LOC116776676, LOC116776692, LOC116776705, LOC116776706, LOC116776707
Danaus_plexippus_plexippus	transmembrane signaling receptor activity	59/905	273/9284	2.648544910799332e-09	1.1798063693560662e-07	SINE	LOC116765284, LOC116765671, LOC116765976, LOC116766270, LOC116766601, LOC116766852, LOC116766968, LOC116766998, LOC116766999, LOC116767040, LOC116767359, LOC116767930, LOC116767945, LOC116767949, LOC116767962, LOC116768051, LOC116768420, LOC116768466, LOC116768467, LOC116768611, LOC116768668, LOC116769126, LOC116769247, LOC116770021, LOC116770037, LOC116770071, LOC116770077, LOC116770127, LOC116770318, LOC116770321, LOC116770322, LOC116770404, LOC116770562, LOC116770863, LOC116770874, LOC116771381, LOC116772504, LOC116773247, LOC116774061, LOC116774141, LOC116774142, LOC116774440, LOC116774470, LOC116774480, LOC116774521, LOC116774716, LOC116774872, LOC116774981, LOC116775467, LOC116775532, LOC116775570, LOC116775720, LOC116775933, LOC116776036, LOC116776846, LOC116776891, LOC116777051, LOC116778791, LOC116779717
Danaus_plexippus_plexippus	molecular transducer activity	60/905	284/9284	5.23668146238106e-09	1.832838511833371e-07	SINE	LOC116765284, LOC116765671, LOC116765976, LOC116766270, LOC116766601, LOC116766852, LOC116766968, LOC116766998, LOC116766999, LOC116767040, LOC116767359, LOC116767930, LOC116767945, LOC116767949, LOC116767962, LOC116768051, LOC116768420, LOC116768466, LOC116768467, LOC116768611, LOC116768668, LOC116769126, LOC116769247, LOC116770021, LOC116770037, LOC116770071, LOC116770077, LOC116770127, LOC116770318, LOC116770321, LOC116770322, LOC116770404, LOC116770562, LOC116770863, LOC116770874, LOC116771381, LOC116772504, LOC116773247, LOC116774061, LOC116774141, LOC116774142, LOC116774440, LOC116774470, LOC116774480, LOC116774521, LOC116774716, LOC116774872, LOC116774981, LOC116775467, LOC116775532, LOC116775570, LOC116775720, LOC116775933, LOC116776036, LOC116776846, LOC116776891, LOC116777051, LOC116778791, LOC116778803, LOC116779717
Danaus_plexippus_plexippus	signaling receptor activity	60/905	284/9284	5.23668146238106e-09	1.832838511833371e-07	SINE	LOC116765284, LOC116765671, LOC116765976, LOC116766270, LOC116766601, LOC116766852, LOC116766968, LOC116766998, LOC116766999, LOC116767040, LOC116767359, LOC116767930, LOC116767945, LOC116767949, LOC116767962, LOC116768051, LOC116768420, LOC116768466, LOC116768467, LOC116768611, LOC116768668, LOC116769126, LOC116769247, LOC116770021, LOC116770037, LOC116770071, LOC116770077, LOC116770127, LOC116770318, LOC116770321, LOC116770322, LOC116770404, LOC116770562, LOC116770863, LOC116770874, LOC116771381, LOC116772504, LOC116773247, LOC116774061, LOC116774141, LOC116774142, LOC116774440, LOC116774470, LOC116774480, LOC116774521, LOC116774716, LOC116774872, LOC116774981, LOC116775467, LOC116775532, LOC116775570, LOC116775720, LOC116775933, LOC116776036, LOC116776846, LOC116776891, LOC116777051, LOC116778791, LOC116778803, LOC116779717
Danaus_plexippus_plexippus	sweet taste receptor activity	8/905	8/9284	7.927636556367534e-09	2.285024654482407e-07	SINE	LOC116767930, LOC116767945, LOC116767949, LOC116767962, LOC116770021, LOC116770037, LOC116770071, LOC116770077
Danaus_plexippus_plexippus	taste receptor activity	8/905	8/9284	7.927636556367534e-09	2.285024654482407e-07	SINE	LOC116767930, LOC116767945, LOC116767949, LOC116767962, LOC116770021, LOC116770037, LOC116770071, LOC116770077
Danaus_plexippus_plexippus	oxidoreductase activity, acting on the aldehyde or oxo group of donors, NAD or NADP as acceptor	17/905	39/9284	3.596755671892311e-08	9.79116821792907e-07	SINE	LOC116766822, LOC116769533, LOC116776470, LOC116776485, LOC116776486, LOC116776628, LOC116776636, LOC116776640, LOC116776645, LOC116776662, LOC116776666, LOC116776667, LOC116776676, LOC116776692, LOC116776705, LOC116776706, LOC116776707
Danaus_plexippus_plexippus	oxidoreductase activity, acting on the aldehyde or oxo group of donors	18/905	45/9284	7.1855312926672e-08	1.85311070179312e-06	SINE	LOC116766822, LOC116769043, LOC116769533, LOC116776470, LOC116776485, LOC116776486, LOC116776628, LOC116776636, LOC116776640, LOC116776645, LOC116776662, LOC116776666, LOC116776667, LOC116776676, LOC116776692, LOC116776705, LOC116776706, LOC116776707
Danaus_plexippus_plexippus	oxidoreductase activity	94/905	564/9284	1.472149911396743e-07	3.606767282922021e-06	SINE	LOC116766158, LOC116766313, LOC116766352, LOC116766444, LOC116766822, LOC116767087, LOC116767121, LOC116767177, LOC116767342, LOC116767366, LOC116767739, LOC116767859, LOC116767943, LOC116768014, LOC116768048, LOC116768178, LOC116768239, LOC116768369, LOC116768370, LOC116768371, LOC116768490, LOC116768513, LOC116768792, LOC116768915, LOC116768916, LOC116768949, LOC116769043, LOC116769172, LOC116769502, LOC116769506, LOC116769533, LOC116770447, LOC116770828, LOC116771859, LOC116772157, LOC116773371, LOC116773686, LOC116773689, LOC116773694, LOC116773704, LOC116773706, LOC116773710, LOC116773711, LOC116773939, LOC116774656, LOC116774744, LOC116774862, LOC116774863, LOC116774896, LOC116774982, LOC116774985, LOC116775085, LOC116775574, LOC116775575, LOC116775576, LOC116775739, LOC116775779, LOC116776087, LOC116776263, LOC116776285, LOC116776335, LOC116776387, LOC116776441, LOC116776456, LOC116776470, LOC116776485, LOC116776486, LOC116776529, LOC116776540, LOC116776628, LOC116776636, LOC116776637, LOC116776640, LOC116776645, LOC116776662, LOC116776663, LOC116776666, LOC116776667, LOC116776676, LOC116776692, LOC116776705, LOC116776706, LOC116776707, LOC116776778, LOC116776825, LOC116776829, LOC116776844, LOC116776915, LOC116776941, LOC116778282, LOC116778470, LOC116778471, LOC116778947, LOC116779048
Danaus_plexippus_plexippus	heme binding	29/905	120/9284	2.9001028734874807e-06	5.0751800286030915e-05	SINE	LOC116766158, LOC116766352, LOC116767055, LOC116767060, LOC116767085, LOC116767087, LOC116767121, LOC116767366, LOC116767943, LOC116768863, LOC116770838, LOC116773706, LOC116774379, LOC116774545, LOC116774744, LOC116774862, LOC116774863, LOC116774896, LOC116774982, LOC116774985, LOC116776387, LOC116776441, LOC116776456, LOC116776529, LOC116776540, LOC116776663, LOC116777354, LOC116778470, LOC116778947
Danaus_plexippus_plexippus	tetrapyrrole binding	29/905	121/9284	3.466929003826152e-06	5.8579145237062566e-05	SINE	LOC116766158, LOC116766352, LOC116767055, LOC116767060, LOC116767085, LOC116767087, LOC116767121, LOC116767366, LOC116767943, LOC116768863, LOC116770838, LOC116773706, LOC116774379, LOC116774545, LOC116774744, LOC116774862, LOC116774863, LOC116774896, LOC116774982, LOC116774985, LOC116776387, LOC116776441, LOC116776456, LOC116776529, LOC116776540, LOC116776663, LOC116777354, LOC116778470, LOC116778947
Danaus_plexippus_plexippus	neuropeptide receptor activity	9/905	19/9284	2.862866456607446e-05	0.00037913636857774284	SINE	LOC116765976, LOC116766968, LOC116767040, LOC116769126, LOC116769247, LOC116772504, LOC116774440, LOC116774470, LOC116774480
Danaus_plexippus_plexippus	G protein-coupled receptor activity	26/905	121/9284	0.0001358820402361	0.0015132318117202046	SINE	LOC116765671, LOC116765976, LOC116766601, LOC116766968, LOC116767040, LOC116768420, LOC116768611, LOC116769126, LOC116769247, LOC116770127, LOC116770404, LOC116770562, LOC116770874, LOC116771381, LOC116772504, LOC116773247, LOC116774061, LOC116774440, LOC116774470, LOC116774480, LOC116774521, LOC116774716, LOC116774872, LOC116775467, LOC116775720, LOC116778791
Danaus_plexippus_plexippus	hexosyltransferase activity	21/905	100/9284	0.0005702842500014	0.0045070852016239685	SINE	LOC116768266, LOC116768267, LOC116772163, LOC116772891, LOC116773388, LOC116773392, LOC116773463, LOC116773479, LOC116773480, LOC116773498, LOC116773500, LOC116773527, LOC116773684, LOC116773725, LOC116774295, LOC116774297, LOC116776300, LOC116776823, LOC116776939, LOC116778359, LOC116779190
Danaus_plexippus_plexippus	iron ion binding	23/905	113/9284	0.0005927535839249	0.004593903800994954	SINE	LOC116766158, LOC116766352, LOC116767087, LOC116767121, LOC116767366, LOC116767943, LOC116769507, LOC116770828, LOC116773706, LOC116774744, LOC116774862, LOC116774863, LOC116774896, LOC116774982, LOC116774985, LOC116776335, LOC116776387, LOC116776441, LOC116776456, LOC116776529, LOC116776540, LOC116776663, LOC116778470
Danaus_plexippus_plexippus	UDP-glycosyltransferase activity	14/905	55/9284	0.0006093954021728	0.004593903800994954	SINE	LOC116773388, LOC116773389, LOC116773391, LOC116773392, LOC116773479, LOC116773480, LOC116773498, LOC116773500, LOC116773527, LOC116773643, LOC116773653, LOC116773684, LOC116776300, LOC116778359
Danaus_plexippus_plexippus	glycosyltransferase activity	30/905	166/9284	0.0008147610402056	0.00587107220148153	SINE	LOC116768266, LOC116768267, LOC116768571, LOC116772163, LOC116772362, LOC116772891, LOC116773388, LOC116773389, LOC116773391, LOC116773392, LOC116773463, LOC116773479, LOC116773480, LOC116773481, LOC116773498, LOC116773500, LOC116773527, LOC116773643, LOC116773653, LOC116773684, LOC116773725, LOC116774295, LOC116774297, LOC116776173, LOC116776300, LOC116776781, LOC116776823, LOC116776939, LOC116778359, LOC116779190
Danaus_plexippus_plexippus	peptide receptor activity	10/905	33/9284	0.0008454990386828	0.0059184932707796005	SINE	LOC116765976, LOC116766968, LOC116767040, LOC116769126, LOC116769247, LOC116772504, LOC116774440, LOC116774470, LOC116774480, LOC116775720
Danaus_plexippus_plexippus	G protein-coupled peptide receptor activity	10/905	33/9284	0.0008454990386828	0.0059184932707796005	SINE	LOC116765976, LOC116766968, LOC116767040, LOC116769126, LOC116769247, LOC116772504, LOC116774440, LOC116774470, LOC116774480, LOC116775720
Danaus_plexippus_plexippus	pseudouridine synthase activity	5/905	10/9284	0.0014439598049965	0.00969233293764774	SINE	LOC116776448, LOC116776650, LOC116776907, LOC116778335, LOC116779344
Danaus_plexippus_plexippus	oxidoreductase activity, acting on paired donors, with incorporation or reduction of molecular oxygen	23/905	121/9284	0.0016653421550838	0.01088023541321416	SINE	LOC116766158, LOC116766352, LOC116767087, LOC116767121, LOC116767366, LOC116767943, LOC116768048, LOC116768490, LOC116773706, LOC116774744, LOC116774862, LOC116774863, LOC116774896, LOC116774982, LOC116774985, LOC116776387, LOC116776441, LOC116776456, LOC116776529, LOC116776540, LOC116776663, LOC116776825, LOC116778470
Danaus_plexippus_plexippus	olfactory receptor activity	14/905	61/9284	0.0018146730285758	0.011699865578975554	SINE	LOC116766852, LOC116766998, LOC116766999, LOC116768051, LOC116768466, LOC116768467, LOC116768668, LOC116770318, LOC116770321, LOC116770322, LOC116770863, LOC116774141, LOC116774142, LOC116775570
Danaus_plexippus_plexippus	glucuronosyltransferase activity	8/905	27/9284	0.0032521785126089	0.018747852602098363	SINE	LOC116773388, LOC116773392, LOC116773479, LOC116773480, LOC116773498, LOC116773500, LOC116773527, LOC116773684
Danaus_plexippus_plexippus	monooxygenase activity	20/905	106/9284	0.0042434769762643	0.02284949141065392	SINE	LOC116766158, LOC116766352, LOC116767087, LOC116767121, LOC116767366, LOC116767943, LOC116773706, LOC116774744, LOC116774862, LOC116774863, LOC116774896, LOC116774982, LOC116774985, LOC116776387, LOC116776441, LOC116776456, LOC116776529, LOC116776540, LOC116776663, LOC116778470
Danaus_plexippus_plexippus	transition metal ion binding	68/905	506/9284	0.0054371821882734	0.028342758215467723	SINE	LOC116766158, LOC116766168, LOC116766202, LOC116766352, LOC116766957, LOC116767045, LOC116767087, LOC116767121, LOC116767177, LOC116767342, LOC116767366, LOC116767874, LOC116767943, LOC116768014, LOC116768239, LOC116768295, LOC116768361, LOC116768553, LOC116768763, LOC116769507, LOC116769814, LOC116770828, LOC116771742, LOC116772263, LOC116772838, LOC116773706, LOC116774300, LOC116774356, LOC116774377, LOC116774510, LOC116774511, LOC116774512, LOC116774744, LOC116774832, LOC116774862, LOC116774863, LOC116774896, LOC116774982, LOC116774985, LOC116775062, LOC116775456, LOC116775735, LOC116775836, LOC116776300, LOC116776323, LOC116776335, LOC116776345, LOC116776387, LOC116776441, LOC116776456, LOC116776461, LOC116776464, LOC116776529, LOC116776540, LOC116776596, LOC116776597, LOC116776637, LOC116776663, LOC116776867, LOC116776910, LOC116776911, LOC116776913, LOC116776914, LOC116776965, LOC116776970, LOC116777665, LOC116778470, LOC116778947
Danaus_plexippus_plexippus	intramolecular transferase activity	5/905	15/9284	0.0113794070737494	0.0502334186138487	SINE	LOC116776448, LOC116776650, LOC116776907, LOC116778335, LOC116779344
Danaus_plexippus_plexippus	fucosyltransferase activity	5/905	16/9284	0.0152491792412842	0.06226748190191049	SINE	LOC116768266, LOC116768267, LOC116772163, LOC116776823, LOC116776939
Danaus_plexippus_plexippus	neuropeptide Y receptor activity	4/905	11/9284	0.0169226654826971	0.06687182327839984	SINE	LOC116765976, LOC116766968, LOC116769126, LOC116772504
Danaus_plexippus_plexippus	structural constituent of cytoskeleton	5/905	17/9284	0.0199078259824627	0.07380535478278791	SINE	LOC116776354, LOC116778553, LOC116779168, LOC116779176, LOC116779183
Danaus_plexippus_plexippus	oxidoreductase activity, acting on CH-OH group of donors	15/905	84/9284	0.0238618350468588	0.08534524943767015	SINE	LOC116768014, LOC116768178, LOC116768371, LOC116768513, LOC116768792, LOC116768949, LOC116770447, LOC116773371, LOC116773686, LOC116773689, LOC116773694, LOC116773704, LOC116773710, LOC116773711, LOC116776829
Danaus_plexippus_plexippus	carbohydrate derivative transmembrane transporter activity	4/905	13/9284	0.0313343235012426	0.10662373969172828	SINE	LOC116772298, LOC116772577, LOC116774712, LOC116779777
Danaus_plexippus_plexippus	nucleobase-containing compound transmembrane transporter activity	4/905	13/9284	0.0313343235012426	0.10662373969172828	SINE	LOC116772298, LOC116772577, LOC116774712, LOC116779777
Danaus_plexippus_plexippus	actin filament binding	5/905	19/9284	0.0317933220665903	0.10743950215606378	SINE	LOC116769983, LOC116776354, LOC116778244, LOC116778303, LOC116778304
Danaus_plexippus_plexippus	pigment binding	4/905	14/9284	0.040573495155857	0.12856582329821728	SINE	LOC116773054, LOC116773055, LOC116773056, LOC116773088
Danaus_plexippus_plexippus	chloride channel activity	5/905	21/9284	0.0473363344398922	0.14406710481706322	SINE	LOC116766270, LOC116767359, LOC116774981, LOC116775933, LOC116776036
Danaus_plexippus_plexippus	odorant binding	15/905	93/9284	0.050481826326789	0.14973658974943785	SINE	LOC116766852, LOC116766998, LOC116766999, LOC116768051, LOC116768466, LOC116768467, LOC116768668, LOC116770318, LOC116770321, LOC116770322, LOC116770863, LOC116772203, LOC116774141, LOC116774142, LOC116775570
Danaus_plexippus_plexippus	anion channel activity	5/905	22/9284	0.0565271732396153	0.16293126404359703	SINE	LOC116766270, LOC116767359, LOC116774981, LOC116775933, LOC116776036
Danaus_plexippus_plexippus	hormone activity	4/905	17/9284	0.0764809715317227	0.20257122189483312	SINE	LOC116766274, LOC116766283, LOC116768569, LOC116774453
Danaus_plexippus_plexippus	extracellular ligand-gated ion channel activity	9/905	52/9284	0.0936073379919398	0.23765593583445857	SINE	LOC116766270, LOC116767359, LOC116774981, LOC116775532, LOC116775933, LOC116776036, LOC116776846, LOC116776891, LOC116777051
Danaus_plexippus_plexippus	transporter activity	77/905	664/9284	0.1028754456873901	0.2558830882579754	SINE	LOC116765649, LOC116765957, LOC116766223, LOC116766270, LOC116766426, LOC116766550, LOC116767359, LOC116767521, LOC116767956, LOC116768000, LOC116768101, LOC116768347, LOC116768476, LOC116768521, LOC116768565, LOC116768788, LOC116768864, LOC116769782, LOC116770130, LOC116770153, LOC116770221, LOC116770237, LOC116770641, LOC116771692, LOC116771746, LOC116772298, LOC116772577, LOC116772611, LOC116773004, LOC116773377, LOC116773523, LOC116774066, LOC116774712, LOC116774743, LOC116774758, LOC116774759, LOC116774826, LOC116774892, LOC116774956, LOC116774981, LOC116775086, LOC116775145, LOC116775146, LOC116775147, LOC116775172, LOC116775227, LOC116775275, LOC116775277, LOC116775331, LOC116775342, LOC116775362, LOC116775375, LOC116775437, LOC116775529, LOC116775532, LOC116775868, LOC116775897, LOC116775933, LOC116775941, LOC116776020, LOC116776035, LOC116776036, LOC116776450, LOC116776639, LOC116776777, LOC116776846, LOC116776891, LOC116777051, LOC116777545, LOC116777654, LOC116778464, LOC116778466, LOC116778467, LOC116779119, LOC116779171, LOC116779198, LOC116779777
Danaus_plexippus_plexippus	anion transmembrane transporter activity	7/905	40/9284	0.1055814437998089	0.2599744093563134	SINE	LOC116766270, LOC116767359, LOC116768000, LOC116774981, LOC116775933, LOC116776036, LOC116779777
Danaus_plexippus_plexippus	metalloexopeptidase activity	9/905	55/9284	0.1071739600917758	0.2599764378463868	SINE	LOC116765572, LOC116766614, LOC116771758, LOC116774356, LOC116774377, LOC116774510, LOC116774511, LOC116774512, LOC116776345
Danaus_plexippus_plexippus	inorganic anion transmembrane transporter activity	6/905	31/9284	0.1166982012907864	0.2816853134605189	SINE	LOC116766270, LOC116767359, LOC116768000, LOC116774981, LOC116775933, LOC116776036
Danaus_plexippus_plexippus	GTPase activity	17/905	122/9284	0.1231951710137641	0.29590996959188437	SINE	LOC116767433, LOC116767686, LOC116768059, LOC116769139, LOC116769591, LOC116771267, LOC116772419, LOC116774402, LOC116774699, LOC116774768, LOC116775420, LOC116778336, LOC116778507, LOC116778553, LOC116779168, LOC116779176, LOC116779183
Danaus_plexippus_plexippus	mannosyltransferase activity	4/905	20/9284	0.1238275651693038	0.2959780825997993	SINE	LOC116772891, LOC116774295, LOC116774297, LOC116779190
Danaus_plexippus_plexippus	transmembrane transporter activity	74/905	642/9284	0.1287579774755998	0.3026373431786322	SINE	LOC116765649, LOC116765957, LOC116766223, LOC116766270, LOC116766426, LOC116766550, LOC116767359, LOC116767521, LOC116767956, LOC116768000, LOC116768101, LOC116768347, LOC116768476, LOC116768521, LOC116768565, LOC116768788, LOC116768864, LOC116769782, LOC116770130, LOC116770153, LOC116770221, LOC116770237, LOC116770641, LOC116771692, LOC116771746, LOC116772298, LOC116772577, LOC116772611, LOC116773004, LOC116773377, LOC116773523, LOC116774066, LOC116774712, LOC116774743, LOC116774758, LOC116774759, LOC116774826, LOC116774892, LOC116774956, LOC116774981, LOC116775086, LOC116775145, LOC116775146, LOC116775147, LOC116775172, LOC116775227, LOC116775275, LOC116775277, LOC116775331, LOC116775342, LOC116775362, LOC116775375, LOC116775437, LOC116775529, LOC116775532, LOC116775897, LOC116775933, LOC116776020, LOC116776035, LOC116776036, LOC116776450, LOC116776639, LOC116776846, LOC116776891, LOC116777051, LOC116777545, LOC116777654, LOC116778464, LOC116778466, LOC116778467, LOC116779119, LOC116779171, LOC116779198, LOC116779777
Danaus_plexippus_plexippus	molecular_function	674/905	6717/9284	0.1372195498152024	0.31866151378885865	SINE	LOC116765224, LOC116765284, LOC116765445, LOC116765496, LOC116765497, LOC116765572, LOC116765649, LOC116765671, LOC116765707, LOC116765740, LOC116765741, LOC116765842, LOC116765891, LOC116765893, LOC116765957, LOC116765961, LOC116765976, LOC116766158, LOC116766168, LOC116766202, LOC116766207, LOC116766217, LOC116766223, LOC116766254, LOC116766270, LOC116766274, LOC116766283, LOC116766313, LOC116766314, LOC116766315, LOC116766326, LOC116766352, LOC116766426, LOC116766444, LOC116766550, LOC116766576, LOC116766584, LOC116766601, LOC116766614, LOC116766655, LOC116766672, LOC116766674, LOC116766732, LOC116766743, LOC116766744, LOC116766745, LOC116766795, LOC116766809, LOC116766816, LOC116766822, LOC116766852, LOC116766872, LOC116766873, LOC116766957, LOC116766961, LOC116766968, LOC116766994, LOC116766998, LOC116766999, LOC116767040, LOC116767045, LOC116767055, LOC116767060, LOC116767085, LOC116767087, LOC116767110, LOC116767121, LOC116767140, LOC116767147, LOC116767177, LOC116767178, LOC116767182, LOC116767235, LOC116767342, LOC116767359, LOC116767361, LOC116767366, LOC116767433, LOC116767495, LOC116767521, LOC116767686, LOC116767739, LOC116767847, LOC116767859, LOC116767874, LOC116767889, LOC116767902, LOC116767910, LOC116767930, LOC116767943, LOC116767945, LOC116767949, LOC116767956, LOC116767959, LOC116767962, LOC116767965, LOC116767968, LOC116767978, LOC116767992, LOC116768000, LOC116768014, LOC116768048, LOC116768051, LOC116768059, LOC116768064, LOC116768065, LOC116768101, LOC116768150, LOC116768178, LOC116768217, LOC116768226, LOC116768227, LOC116768239, LOC116768266, LOC116768267, LOC116768294, LOC116768295, LOC116768345, LOC116768347, LOC116768356, LOC116768361, LOC116768369, LOC116768370, LOC116768371, LOC116768404, LOC116768405, LOC116768420, LOC116768432, LOC116768450, LOC116768461, LOC116768466, LOC116768467, LOC116768476, LOC116768490, LOC116768513, LOC116768521, LOC116768550, LOC116768553, LOC116768565, LOC116768569, LOC116768571, LOC116768611, LOC116768614, LOC116768621, LOC116768638, LOC116768660, LOC116768666, LOC116768668, LOC116768763, LOC116768776, LOC116768788, LOC116768789, LOC116768792, LOC116768813, LOC116768820, LOC116768830, LOC116768844, LOC116768849, LOC116768863, LOC116768864, LOC116768915, LOC116768916, LOC116768949, LOC116768983, LOC116769043, LOC116769126, LOC116769139, LOC116769158, LOC116769172, LOC116769218, LOC116769247, LOC116769416, LOC116769483, LOC116769501, LOC116769502, LOC116769504, LOC116769506, LOC116769507, LOC116769533, LOC116769551, LOC116769585, LOC116769591, LOC116769638, LOC116769734, LOC116769770, LOC116769782, LOC116769805, LOC116769813, LOC116769814, LOC116769958, LOC116769983, LOC116770021, LOC116770037, LOC116770071, LOC116770077, LOC116770124, LOC116770127, LOC116770130, LOC116770153, LOC116770205, LOC116770221, LOC116770237, LOC116770274, LOC116770318, LOC116770320, LOC116770321, LOC116770322, LOC116770404, LOC116770447, LOC116770562, LOC116770565, LOC116770566, LOC116770568, LOC116770597, LOC116770598, LOC116770602, LOC116770641, LOC116770682, LOC116770686, LOC116770748, LOC116770828, LOC116770838, LOC116770863, LOC116770874, LOC116771126, LOC116771168, LOC116771267, LOC116771293, LOC116771369, LOC116771381, LOC116771657, LOC116771692, LOC116771707, LOC116771742, LOC116771746, LOC116771758, LOC116771835, LOC116771859, LOC116771902, LOC116771905, LOC116771948, LOC116771988, LOC116772054, LOC116772122, LOC116772157, LOC116772163, LOC116772198, LOC116772203, LOC116772223, LOC116772224, LOC116772240, LOC116772248, LOC116772263, LOC116772292, LOC116772298, LOC116772314, LOC116772354, LOC116772360, LOC116772361, LOC116772362, LOC116772368, LOC116772376, LOC116772380, LOC116772383, LOC116772418, LOC116772419, LOC116772425, LOC116772438, LOC116772463, LOC116772470, LOC116772480, LOC116772481, LOC116772504, LOC116772512, LOC116772577, LOC116772608, LOC116772611, LOC116772665, LOC116772700, LOC116772748, LOC116772771, LOC116772836, LOC116772837, LOC116772838, LOC116772891, LOC116773004, LOC116773053, LOC116773054, LOC116773055, LOC116773056, LOC116773070, LOC116773088, LOC116773247, LOC116773323, LOC116773328, LOC116773363, LOC116773371, LOC116773377, LOC116773388, LOC116773389, LOC116773391, LOC116773392, LOC116773425, LOC116773463, LOC116773479, LOC116773480, LOC116773481, LOC116773482, LOC116773498, LOC116773500, LOC116773523, LOC116773527, LOC116773542, LOC116773561, LOC116773567, LOC116773584, LOC116773619, LOC116773620, LOC116773643, LOC116773653, LOC116773661, LOC116773684, LOC116773686, LOC116773689, LOC116773694, LOC116773704, LOC116773706, LOC116773710, LOC116773711, LOC116773719, LOC116773725, LOC116773785, LOC116773786, LOC116773794, LOC116773910, LOC116773912, LOC116773933, LOC116773939, LOC116773982, LOC116773985, LOC116773994, LOC116774053, LOC116774061, LOC116774066, LOC116774140, LOC116774141, LOC116774142, LOC116774240, LOC116774292, LOC116774295, LOC116774297, LOC116774300, LOC116774318, LOC116774323, LOC116774356, LOC116774363, LOC116774370, LOC116774377, LOC116774379, LOC116774402, LOC116774407, LOC116774440, LOC116774453, LOC116774470, LOC116774480, LOC116774510, LOC116774511, LOC116774512, LOC116774517, LOC116774521, LOC116774545, LOC116774648, LOC116774651, LOC116774652, LOC116774656, LOC116774699, LOC116774712, LOC116774716, LOC116774721, LOC116774725, LOC116774743, LOC116774744, LOC116774758, LOC116774759, LOC116774768, LOC116774772, LOC116774780, LOC116774791, LOC116774822, LOC116774826, LOC116774832, LOC116774838, LOC116774840, LOC116774844, LOC116774860, LOC116774862, LOC116774863, LOC116774872, LOC116774892, LOC116774896, LOC116774913, LOC116774956, LOC116774981, LOC116774982, LOC116774985, LOC116775024, LOC116775025, LOC116775060, LOC116775062, LOC116775079, LOC116775085, LOC116775086, LOC116775088, LOC116775089, LOC116775112, LOC116775128, LOC116775145, LOC116775146, LOC116775147, LOC116775162, LOC116775170, LOC116775172, LOC116775186, LOC116775227, LOC116775253, LOC116775269, LOC116775274, LOC116775275, LOC116775276, LOC116775277, LOC116775288, LOC116775290, LOC116775321, LOC116775325, LOC116775331, LOC116775342, LOC116775348, LOC116775351, LOC116775362, LOC116775372, LOC116775373, LOC116775375, LOC116775420, LOC116775437, LOC116775456, LOC116775457, LOC116775467, LOC116775527, LOC116775529, LOC116775532, LOC116775556, LOC116775570, LOC116775574, LOC116775575, LOC116775576, LOC116775611, LOC116775616, LOC116775620, LOC116775683, LOC116775720, LOC116775733, LOC116775735, LOC116775736, LOC116775739, LOC116775759, LOC116775779, LOC116775804, LOC116775836, LOC116775848, LOC116775849, LOC116775868, LOC116775885, LOC116775897, LOC116775912, LOC116775928, LOC116775933, LOC116775941, LOC116775942, LOC116775952, LOC116775974, LOC116775976, LOC116775993, LOC116776020, LOC116776026, LOC116776035, LOC116776036, LOC116776068, LOC116776080, LOC116776087, LOC116776104, LOC116776105, LOC116776106, LOC116776107, LOC116776108, LOC116776110, LOC116776112, LOC116776113, LOC116776114, LOC116776127, LOC116776169, LOC116776173, LOC116776180, LOC116776224, LOC116776242, LOC116776243, LOC116776254, LOC116776263, LOC116776285, LOC116776286, LOC116776289, LOC116776291, LOC116776300, LOC116776303, LOC116776323, LOC116776327, LOC116776330, LOC116776331, LOC116776335, LOC116776345, LOC116776347, LOC116776352, LOC116776354, LOC116776379, LOC116776383, LOC116776387, LOC116776414, LOC116776415, LOC116776441, LOC116776444, LOC116776448, LOC116776450, LOC116776451, LOC116776456, LOC116776461, LOC116776464, LOC116776470, LOC116776481, LOC116776485, LOC116776486, LOC116776510, LOC116776519, LOC116776526, LOC116776529, LOC116776540, LOC116776568, LOC116776575, LOC116776576, LOC116776577, LOC116776581, LOC116776590, LOC116776593, LOC116776595, LOC116776596, LOC116776597, LOC116776598, LOC116776628, LOC116776633, LOC116776636, LOC116776637, LOC116776639, LOC116776640, LOC116776644, LOC116776645, LOC116776650, LOC116776662, LOC116776663, LOC116776666, LOC116776667, LOC116776676, LOC116776685, LOC116776692, LOC116776699, LOC116776705, LOC116776706, LOC116776707, LOC116776739, LOC116776741, LOC116776761, LOC116776777, LOC116776778, LOC116776781, LOC116776783, LOC116776795, LOC116776799, LOC116776823, LOC116776825, LOC116776826, LOC116776829, LOC116776844, LOC116776846, LOC116776858, LOC116776859, LOC116776860, LOC116776864, LOC116776867, LOC116776887, LOC116776891, LOC116776907, LOC116776910, LOC116776911, LOC116776913, LOC116776914, LOC116776915, LOC116776939, LOC116776941, LOC116776949, LOC116776962, LOC116776965, LOC116776966, LOC116776970, LOC116776983, LOC116776988, LOC116777005, LOC116777051, LOC116777059, LOC116777060, LOC116777061, LOC116777354, LOC116777373, LOC116777545, LOC116777654, LOC116777665, LOC116777667, LOC116777776, LOC116778026, LOC116778115, LOC116778124, LOC116778134, LOC116778164, LOC116778214, LOC116778244, LOC116778282, LOC116778303, LOC116778304, LOC116778305, LOC116778335, LOC116778336, LOC116778337, LOC116778355, LOC116778359, LOC116778393, LOC116778398, LOC116778409, LOC116778464, LOC116778466, LOC116778467, LOC116778470, LOC116778471, LOC116778507, LOC116778513, LOC116778548, LOC116778553, LOC116778556, LOC116778669, LOC116778752, LOC116778774, LOC116778791, LOC116778803, LOC116778846, LOC116778947, LOC116779048, LOC116779119, LOC116779168, LOC116779171, LOC116779176, LOC116779183, LOC116779190, LOC116779198, LOC116779336, LOC116779344, LOC116779639, LOC116779667, LOC116779717, LOC116779777
Danaus_plexippus_plexippus	GTP binding	22/905	167/9284	0.1458094921876608	0.3312034529634365	SINE	LOC116765741, LOC116767433, LOC116767686, LOC116768059, LOC116768863, LOC116769139, LOC116769591, LOC116771267, LOC116772419, LOC116772836, LOC116773910, LOC116774402, LOC116774545, LOC116774699, LOC116774768, LOC116775420, LOC116778336, LOC116778507, LOC116778553, LOC116779168, LOC116779176, LOC116779183
Danaus_plexippus_plexippus	metallocarboxypeptidase activity	6/905	35/9284	0.1473517402980187	0.3312034529634365	SINE	LOC116774356, LOC116774377, LOC116774510, LOC116774511, LOC116774512, LOC116776345
Danaus_plexippus_plexippus	guanyl ribonucleotide binding	22/905	170/9284	0.1518746760246971	0.338266323873189	SINE	LOC116765741, LOC116767433, LOC116767686, LOC116768059, LOC116768863, LOC116769139, LOC116769591, LOC116771267, LOC116772419, LOC116772836, LOC116773910, LOC116774402, LOC116774545, LOC116774699, LOC116774768, LOC116775420, LOC116778336, LOC116778507, LOC116778553, LOC116779168, LOC116779176, LOC116779183
Danaus_plexippus_plexippus	guanyl nucleotide binding	22/905	170/9284	0.1518746760246971	0.338266323873189	SINE	LOC116765741, LOC116767433, LOC116767686, LOC116768059, LOC116768863, LOC116769139, LOC116769591, LOC116771267, LOC116772419, LOC116772836, LOC116773910, LOC116774402, LOC116774545, LOC116774699, LOC116774768, LOC116775420, LOC116778336, LOC116778507, LOC116778553, LOC116779168, LOC116779176, LOC116779183
Danaus_plexippus_plexippus	ligand-gated channel activity	10/905	68/9284	0.1542254748095756	0.34040757953464884	SINE	LOC116766270, LOC116767359, LOC116774981, LOC116775529, LOC116775532, LOC116775933, LOC116776036, LOC116776846, LOC116776891, LOC116777051
Danaus_plexippus_plexippus	ligand-gated ion channel activity	10/905	68/9284	0.1542254748095756	0.34040757953464884	SINE	LOC116766270, LOC116767359, LOC116774981, LOC116775529, LOC116775532, LOC116775933, LOC116776036, LOC116776846, LOC116776891, LOC116777051
Danaus_plexippus_plexippus	ionotropic glutamate receptor activity	4/905	22/9284	0.1607806859386079	0.34859529252176047	SINE	LOC116775532, LOC116776846, LOC116776891, LOC116777051
Danaus_plexippus_plexippus	glutamate receptor activity	4/905	22/9284	0.1607806859386079	0.34859529252176047	SINE	LOC116775532, LOC116776846, LOC116776891, LOC116777051
Danaus_plexippus_plexippus	serine-type endopeptidase inhibitor activity	7/905	45/9284	0.2013112744401266	0.40603374737175457	SINE	LOC116765496, LOC116765497, LOC116769416, LOC116773619, LOC116773786, LOC116773912, LOC116774370
Danaus_plexippus_plexippus	serine-type endopeptidase activity	27/905	218/9284	0.2021882333851186	0.40603374737175457	SINE	LOC116766217, LOC116766315, LOC116766326, LOC116766744, LOC116766816, LOC116766994, LOC116768227, LOC116768776, LOC116773567, LOC116773985, LOC116773994, LOC116775325, LOC116775457, LOC116776026, LOC116776286, LOC116776575, LOC116776598, LOC116776858, LOC116776859, LOC116776962, LOC116777005, LOC116777059, LOC116777060, LOC116777061, LOC116777667, LOC116778409, LOC116778774
Danaus_plexippus_plexippus	hydrolase activity, acting on carbon-nitrogen (but not peptide) bonds	9/905	63/9284	0.2036695287903154	0.4073390575806308	SINE	LOC116766207, LOC116766795, LOC116767045, LOC116768294, LOC116768820, LOC116772314, LOC116775683, LOC116776451, LOC116777776
Danaus_plexippus_plexippus	signaling receptor activator activity	5/905	30/9284	0.2083586518097589	0.4131577887076218	SINE	LOC116766274, LOC116766283, LOC116768569, LOC116774453, LOC116775993
Danaus_plexippus_plexippus	receptor ligand activity	5/905	30/9284	0.2083586518097589	0.4131577887076218	SINE	LOC116766274, LOC116766283, LOC116768569, LOC116774453, LOC116775993
Danaus_plexippus_plexippus	signaling receptor regulator activity	5/905	31/9284	0.2206373532026037	0.42732135600504273	SINE	LOC116766274, LOC116766283, LOC116768569, LOC116774453, LOC116775993
Danaus_plexippus_plexippus	oxidoreductase activity, acting on the CH-OH group of donors, NAD or NADP as acceptor	7/905	48/9284	0.2271721787403737	0.4365269316971887	SINE	LOC116768014, LOC116768178, LOC116768371, LOC116768513, LOC116768949, LOC116770447, LOC116776829
Danaus_plexippus_plexippus	exopeptidase activity	12/905	90/9284	0.2800857612159833	0.5083037888734512	SINE	LOC116765572, LOC116766614, LOC116766957, LOC116768361, LOC116771758, LOC116774356, LOC116774377, LOC116774510, LOC116774511, LOC116774512, LOC116776345, LOC116777667
Danaus_plexippus_plexippus	serine hydrolase activity	28/905	243/9284	0.3248407304501957	0.548021860227828	SINE	LOC116766217, LOC116766315, LOC116766326, LOC116766744, LOC116766816, LOC116766994, LOC116767147, LOC116768227, LOC116768776, LOC116773567, LOC116773985, LOC116773994, LOC116775325, LOC116775457, LOC116776026, LOC116776286, LOC116776575, LOC116776598, LOC116776858, LOC116776859, LOC116776962, LOC116777005, LOC116777059, LOC116777060, LOC116777061, LOC116777667, LOC116778409, LOC116778774
Danaus_plexippus_plexippus	serine-type peptidase activity	28/905	243/9284	0.3248407304501957	0.548021860227828	SINE	LOC116766217, LOC116766315, LOC116766326, LOC116766744, LOC116766816, LOC116766994, LOC116767147, LOC116768227, LOC116768776, LOC116773567, LOC116773985, LOC116773994, LOC116775325, LOC116775457, LOC116776026, LOC116776286, LOC116776575, LOC116776598, LOC116776858, LOC116776859, LOC116776962, LOC116777005, LOC116777059, LOC116777060, LOC116777061, LOC116777667, LOC116778409, LOC116778774
Danaus_plexippus_plexippus	aminopeptidase activity	4/905	27/9284	0.3288131161366967	0.548021860227828	SINE	LOC116765572, LOC116766957, LOC116768361, LOC116777667
Danaus_plexippus_plexippus	protein-containing complex binding	7/905	51/9284	0.3389123080208093	0.5535567697673218	SINE	LOC116767433, LOC116769983, LOC116770597, LOC116776354, LOC116778244, LOC116778303, LOC116778304
Danaus_plexippus_plexippus	nucleoside-triphosphatase activity	30/905	262/9284	0.3413240694915058	0.5556438340559396	SINE	LOC116767433, LOC116767521, LOC116767686, LOC116767874, LOC116768059, LOC116768227, LOC116768347, LOC116768476, LOC116768565, LOC116769139, LOC116769591, LOC116771267, LOC116772198, LOC116772419, LOC116772512, LOC116773785, LOC116774402, LOC116774699, LOC116774768, LOC116774772, LOC116774791, LOC116775060, LOC116775420, LOC116776864, LOC116778336, LOC116778507, LOC116778553, LOC116779168, LOC116779176, LOC116779183
Danaus_plexippus_plexippus	hydrolase activity, acting on carbon-nitrogen (but not peptide) bonds, in linear amides	5/905	35/9284	0.3832829434812351	0.6000276112006556	SINE	LOC116767045, LOC116768294, LOC116768820, LOC116772314, LOC116776451
Danaus_plexippus_plexippus	flavin adenine dinucleotide binding	12/905	98/9284	0.3906338764830335	0.6057297451793874	SINE	LOC116768792, LOC116768915, LOC116768916, LOC116770828, LOC116773371, LOC116773686, LOC116773689, LOC116773694, LOC116773704, LOC116773710, LOC116773711, LOC116776778
Danaus_plexippus_plexippus	pyrophosphatase activity	31/905	276/9284	0.4090018331412302	0.6262840569975088	SINE	LOC116767433, LOC116767521, LOC116767686, LOC116767874, LOC116768059, LOC116768227, LOC116768347, LOC116768476, LOC116768565, LOC116769139, LOC116769591, LOC116771267, LOC116772198, LOC116772419, LOC116772512, LOC116773785, LOC116774402, LOC116774699, LOC116774768, LOC116774772, LOC116774791, LOC116775060, LOC116775420, LOC116776451, LOC116776864, LOC116778336, LOC116778507, LOC116778553, LOC116779168, LOC116779176, LOC116779183
Danaus_plexippus_plexippus	phosphatase activity	13/905	108/9284	0.4130520597782692	0.6305156052690091	SINE	LOC116770320, LOC116770565, LOC116770568, LOC116771168, LOC116772771, LOC116773323, LOC116774140, LOC116774838, LOC116774844, LOC116775088, LOC116775112, LOC116776699, LOC116776983
Danaus_plexippus_plexippus	zinc ion binding	40/905	362/9284	0.4152495707052787	0.6319015206384676	SINE	LOC116766168, LOC116766202, LOC116766957, LOC116767045, LOC116767874, LOC116768014, LOC116768239, LOC116768295, LOC116768361, LOC116768763, LOC116769814, LOC116771742, LOC116772263, LOC116772838, LOC116774300, LOC116774356, LOC116774377, LOC116774510, LOC116774511, LOC116774512, LOC116774832, LOC116775062, LOC116775456, LOC116775735, LOC116775836, LOC116776323, LOC116776345, LOC116776461, LOC116776464, LOC116776596, LOC116776597, LOC116776637, LOC116776867, LOC116776910, LOC116776911, LOC116776913, LOC116776914, LOC116776965, LOC116776970, LOC116777665
Danaus_plexippus_plexippus	structural molecule activity	41/905	374/9284	0.4227536310499514	0.6393496272051734	SINE	LOC116765891, LOC116767965, LOC116767968, LOC116768345, LOC116768638, LOC116768660, LOC116768666, LOC116768789, LOC116769218, LOC116771902, LOC116772463, LOC116772665, LOC116775372, LOC116775556, LOC116775952, LOC116776104, LOC116776105, LOC116776106, LOC116776107, LOC116776110, LOC116776112, LOC116776113, LOC116776114, LOC116776254, LOC116776289, LOC116776303, LOC116776327, LOC116776330, LOC116776347, LOC116776352, LOC116776354, LOC116776379, LOC116776383, LOC116776415, LOC116776966, LOC116778134, LOC116778305, LOC116778553, LOC116779168, LOC116779176, LOC116779183
Danaus_plexippus_plexippus	catalytic activity	346/905	3436/9284	0.4255173279520995	0.639581259805303	SINE	LOC116765224, LOC116765445, LOC116765572, LOC116765842, LOC116765893, LOC116766158, LOC116766207, LOC116766217, LOC116766254, LOC116766313, LOC116766314, LOC116766315, LOC116766326, LOC116766352, LOC116766444, LOC116766576, LOC116766584, LOC116766614, LOC116766674, LOC116766743, LOC116766744, LOC116766745, LOC116766795, LOC116766816, LOC116766822, LOC116766872, LOC116766873, LOC116766957, LOC116766961, LOC116766994, LOC116767045, LOC116767087, LOC116767110, LOC116767121, LOC116767147, LOC116767177, LOC116767235, LOC116767342, LOC116767361, LOC116767366, LOC116767433, LOC116767495, LOC116767521, LOC116767686, LOC116767739, LOC116767859, LOC116767874, LOC116767889, LOC116767902, LOC116767943, LOC116767959, LOC116767978, LOC116767992, LOC116768014, LOC116768048, LOC116768059, LOC116768150, LOC116768178, LOC116768226, LOC116768227, LOC116768239, LOC116768266, LOC116768267, LOC116768294, LOC116768347, LOC116768356, LOC116768361, LOC116768369, LOC116768370, LOC116768371, LOC116768450, LOC116768461, LOC116768476, LOC116768490, LOC116768513, LOC116768550, LOC116768565, LOC116768571, LOC116768621, LOC116768776, LOC116768792, LOC116768813, LOC116768820, LOC116768830, LOC116768844, LOC116768849, LOC116768863, LOC116768915, LOC116768916, LOC116768949, LOC116769043, LOC116769139, LOC116769172, LOC116769483, LOC116769502, LOC116769504, LOC116769506, LOC116769533, LOC116769551, LOC116769585, LOC116769591, LOC116770124, LOC116770205, LOC116770274, LOC116770320, LOC116770447, LOC116770565, LOC116770566, LOC116770568, LOC116770602, LOC116770682, LOC116770686, LOC116770748, LOC116770828, LOC116771168, LOC116771267, LOC116771369, LOC116771657, LOC116771707, LOC116771758, LOC116771835, LOC116771859, LOC116771905, LOC116771948, LOC116771988, LOC116772054, LOC116772122, LOC116772157, LOC116772163, LOC116772198, LOC116772224, LOC116772248, LOC116772263, LOC116772292, LOC116772314, LOC116772354, LOC116772360, LOC116772362, LOC116772368, LOC116772380, LOC116772418, LOC116772419, LOC116772480, LOC116772512, LOC116772700, LOC116772748, LOC116772771, LOC116772836, LOC116772837, LOC116772891, LOC116773053, LOC116773070, LOC116773323, LOC116773371, LOC116773388, LOC116773389, LOC116773391, LOC116773392, LOC116773425, LOC116773463, LOC116773479, LOC116773480, LOC116773481, LOC116773498, LOC116773500, LOC116773527, LOC116773542, LOC116773567, LOC116773584, LOC116773620, LOC116773643, LOC116773653, LOC116773684, LOC116773686, LOC116773689, LOC116773694, LOC116773704, LOC116773706, LOC116773710, LOC116773711, LOC116773719, LOC116773725, LOC116773785, LOC116773910, LOC116773933, LOC116773939, LOC116773982, LOC116773985, LOC116773994, LOC116774140, LOC116774240, LOC116774292, LOC116774295, LOC116774297, LOC116774318, LOC116774356, LOC116774377, LOC116774402, LOC116774407, LOC116774510, LOC116774511, LOC116774512, LOC116774545, LOC116774648, LOC116774651, LOC116774656, LOC116774699, LOC116774721, LOC116774744, LOC116774768, LOC116774772, LOC116774791, LOC116774822, LOC116774838, LOC116774844, LOC116774862, LOC116774863, LOC116774896, LOC116774913, LOC116774982, LOC116774985, LOC116775060, LOC116775085, LOC116775088, LOC116775089, LOC116775112, LOC116775162, LOC116775269, LOC116775274, LOC116775288, LOC116775290, LOC116775325, LOC116775351, LOC116775373, LOC116775420, LOC116775456, LOC116775457, LOC116775574, LOC116775575, LOC116775576, LOC116775611, LOC116775616, LOC116775620, LOC116775683, LOC116775733, LOC116775739, LOC116775759, LOC116775779, LOC116775804, LOC116775848, LOC116775912, LOC116776026, LOC116776087, LOC116776173, LOC116776263, LOC116776285, LOC116776286, LOC116776300, LOC116776335, LOC116776345, LOC116776387, LOC116776441, LOC116776448, LOC116776451, LOC116776456, LOC116776470, LOC116776481, LOC116776485, LOC116776486, LOC116776510, LOC116776529, LOC116776540, LOC116776568, LOC116776575, LOC116776593, LOC116776595, LOC116776598, LOC116776628, LOC116776636, LOC116776637, LOC116776640, LOC116776644, LOC116776645, LOC116776650, LOC116776662, LOC116776663, LOC116776666, LOC116776667, LOC116776676, LOC116776685, LOC116776692, LOC116776699, LOC116776705, LOC116776706, LOC116776707, LOC116776739, LOC116776741, LOC116776778, LOC116776781, LOC116776823, LOC116776825, LOC116776829, LOC116776844, LOC116776858, LOC116776859, LOC116776860, LOC116776864, LOC116776907, LOC116776915, LOC116776939, LOC116776941, LOC116776949, LOC116776962, LOC116776983, LOC116776988, LOC116777005, LOC116777059, LOC116777060, LOC116777061, LOC116777667, LOC116777776, LOC116778026, LOC116778115, LOC116778124, LOC116778214, LOC116778282, LOC116778335, LOC116778336, LOC116778359, LOC116778398, LOC116778409, LOC116778470, LOC116778471, LOC116778507, LOC116778513, LOC116778553, LOC116778669, LOC116778774, LOC116778947, LOC116779048, LOC116779168, LOC116779176, LOC116779183, LOC116779190, LOC116779336, LOC116779344
Danaus_plexippus_plexippus	actin binding	10/905	82/9284	0.4519480874090177	0.6710744328194506	SINE	LOC116769958, LOC116769983, LOC116773363, LOC116775024, LOC116775372, LOC116776354, LOC116776761, LOC116778244, LOC116778303, LOC116778304
Danaus_plexippus_plexippus	hydrolase activity, acting on acid anhydrides, in phosphorus-containing anhydrides	31/905	284/9284	0.4773528587253578	0.7003080861539681	SINE	LOC116767433, LOC116767521, LOC116767686, LOC116767874, LOC116768059, LOC116768227, LOC116768347, LOC116768476, LOC116768565, LOC116769139, LOC116769591, LOC116771267, LOC116772198, LOC116772419, LOC116772512, LOC116773785, LOC116774402, LOC116774699, LOC116774768, LOC116774772, LOC116774791, LOC116775060, LOC116775420, LOC116776451, LOC116776864, LOC116778336, LOC116778507, LOC116778553, LOC116779168, LOC116779176, LOC116779183
Danaus_plexippus_plexippus	carboxypeptidase activity	7/905	55/9284	0.4892474057468547	0.7156156084058473	SINE	LOC116766614, LOC116774356, LOC116774377, LOC116774510, LOC116774511, LOC116774512, LOC116776345
Danaus_plexippus_plexippus	peptidase inhibitor activity	8/905	65/9284	0.5253131075688549	0.7474066099290914	SINE	LOC116765496, LOC116765497, LOC116766809, LOC116769416, LOC116773619, LOC116773786, LOC116773912, LOC116774370
Danaus_plexippus_plexippus	peptidase regulator activity	8/905	66/9284	0.5287161583571072	0.7474066099290914	SINE	LOC116765496, LOC116765497, LOC116766809, LOC116769416, LOC116773619, LOC116773786, LOC116773912, LOC116774370
Danaus_plexippus_plexippus	transmitter-gated channel activity	4/905	31/9284	0.5381378419638618	0.7491995061060293	SINE	LOC116775532, LOC116776846, LOC116776891, LOC116777051
Danaus_plexippus_plexippus	transmitter-gated ion channel activity	4/905	31/9284	0.5381378419638618	0.7491995061060293	SINE	LOC116775532, LOC116776846, LOC116776891, LOC116777051
Danaus_plexippus_plexippus	hydrolase activity, acting on acid anhydrides	31/905	286/9284	0.5427873972808988	0.7491995061060293	SINE	LOC116767433, LOC116767521, LOC116767686, LOC116767874, LOC116768059, LOC116768227, LOC116768347, LOC116768476, LOC116768565, LOC116769139, LOC116769591, LOC116771267, LOC116772198, LOC116772419, LOC116772512, LOC116773785, LOC116774402, LOC116774699, LOC116774768, LOC116774772, LOC116774791, LOC116775060, LOC116775420, LOC116776451, LOC116776864, LOC116778336, LOC116778507, LOC116778553, LOC116779168, LOC116779176, LOC116779183
Danaus_plexippus_plexippus	metallopeptidase activity	15/905	132/9284	0.5527601757305802	0.7608215901909671	SINE	LOC116765572, LOC116766614, LOC116766957, LOC116767361, LOC116768150, LOC116768361, LOC116770602, LOC116771758, LOC116771948, LOC116774356, LOC116774377, LOC116774510, LOC116774511, LOC116774512, LOC116776345
Danaus_plexippus_plexippus	enzyme inhibitor activity	9/905	76/9284	0.5573375140101268	0.7628362621926316	SINE	LOC116765496, LOC116765497, LOC116766809, LOC116769416, LOC116773619, LOC116773786, LOC116773912, LOC116774370, LOC116776180
Danaus_plexippus_plexippus	phosphoric ester hydrolase activity	15/905	136/9284	0.5613899055685798	0.766242489494719	SINE	LOC116765445, LOC116768849, LOC116770320, LOC116770565, LOC116770568, LOC116771168, LOC116772771, LOC116773323, LOC116774140, LOC116774838, LOC116774844, LOC116775088, LOC116775112, LOC116776699, LOC116776983
Danaus_plexippus_plexippus	neurotransmitter receptor activity	4/905	34/9284	0.5688020744211605	0.7699254598518471	SINE	LOC116775532, LOC116776846, LOC116776891, LOC116777051
Danaus_plexippus_plexippus	oxidoreductase activity, acting on the CH-CH group of donors	5/905	40/9284	0.5879215179202276	0.7914328125849218	SINE	LOC116766313, LOC116769502, LOC116772157, LOC116776778, LOC116776844
Danaus_plexippus_plexippus	gated channel activity	11/905	96/9284	0.601780397847971	0.8012836819171353	SINE	LOC116766270, LOC116767359, LOC116771692, LOC116774981, LOC116775529, LOC116775532, LOC116775933, LOC116776036, LOC116776846, LOC116776891, LOC116777051
Danaus_plexippus_plexippus	endopeptidase activity	31/905	292/9284	0.6157214228363558	0.813216973557451	SINE	LOC116766217, LOC116766315, LOC116766326, LOC116766744, LOC116766816, LOC116766994, LOC116767361, LOC116768150, LOC116768227, LOC116768776, LOC116771948, LOC116773567, LOC116773985, LOC116773994, LOC116774240, LOC116775325, LOC116775457, LOC116776026, LOC116776286, LOC116776575, LOC116776598, LOC116776858, LOC116776859, LOC116776962, LOC116777005, LOC116777059, LOC116777060, LOC116777061, LOC116777667, LOC116778409, LOC116778774
Danaus_plexippus_plexippus	signaling receptor binding	6/905	52/9284	0.6368930949751579	0.8322870770405101	SINE	LOC116766274, LOC116766283, LOC116767433, LOC116768569, LOC116774453, LOC116775993
Danaus_plexippus_plexippus	peptidase activity	50/905	484/9284	0.6369543956942679	0.8322870770405101	SINE	LOC116765572, LOC116766217, LOC116766315, LOC116766326, LOC116766614, LOC116766744, LOC116766816, LOC116766957, LOC116766994, LOC116767147, LOC116767361, LOC116767874, LOC116768150, LOC116768227, LOC116768361, LOC116768776, LOC116770602, LOC116771657, LOC116771758, LOC116771948, LOC116772248, LOC116772354, LOC116773567, LOC116773985, LOC116773994, LOC116774240, LOC116774292, LOC116774356, LOC116774377, LOC116774510, LOC116774511, LOC116774512, LOC116775162, LOC116775325, LOC116775457, LOC116776026, LOC116776286, LOC116776345, LOC116776575, LOC116776598, LOC116776858, LOC116776859, LOC116776962, LOC116777005, LOC116777059, LOC116777060, LOC116777061, LOC116777667, LOC116778409, LOC116778774
Danaus_plexippus_plexippus	endopeptidase regulator activity	7/905	60/9284	0.6594978328624921	0.8465082775591387	SINE	LOC116765496, LOC116765497, LOC116769416, LOC116773619, LOC116773786, LOC116773912, LOC116774370
Danaus_plexippus_plexippus	endopeptidase inhibitor activity	7/905	60/9284	0.6594978328624921	0.8465082775591387	SINE	LOC116765496, LOC116765497, LOC116769416, LOC116773619, LOC116773786, LOC116773912, LOC116774370
Danaus_plexippus_plexippus	antioxidant activity	4/905	36/9284	0.7755154698112419	0.9452800502674341	SINE	LOC116767342, LOC116769506, LOC116774656, LOC116776941
Danaus_plexippus_plexippus	dioxygenase activity	4/905	36/9284	0.7755154698112419	0.9452800502674341	SINE	LOC116768369, LOC116768370, LOC116776335, LOC116779048
Danaus_plexippus_plexippus	ribonuclease activity	4/905	37/9284	0.7795349331768109	0.9478216309097701	SINE	LOC116771988, LOC116772368, LOC116772480, LOC116778026
Danaus_plexippus_plexippus	hydrolase activity, hydrolyzing O-glycosyl compounds	11/905	107/9284	0.8691986404087857	0.961416103386693	SINE	LOC116766584, LOC116767110, LOC116770205, LOC116771369, LOC116773053, LOC116773982, LOC116774822, LOC116774913, LOC116775804, LOC116775912, LOC116776685
Danaus_plexippus_plexippus	hydrolase activity	139/905	1409/9284	0.8836844551610148	0.9686921320556986	SINE	LOC116765445, LOC116765572, LOC116766207, LOC116766217, LOC116766315, LOC116766326, LOC116766584, LOC116766614, LOC116766744, LOC116766795, LOC116766816, LOC116766957, LOC116766994, LOC116767045, LOC116767110, LOC116767147, LOC116767361, LOC116767433, LOC116767521, LOC116767686, LOC116767874, LOC116767889, LOC116767978, LOC116768059, LOC116768150, LOC116768227, LOC116768294, LOC116768347, LOC116768361, LOC116768476, LOC116768550, LOC116768565, LOC116768621, LOC116768776, LOC116768820, LOC116768830, LOC116768849, LOC116769139, LOC116769585, LOC116769591, LOC116770124, LOC116770205, LOC116770274, LOC116770320, LOC116770565, LOC116770568, LOC116770602, LOC116771168, LOC116771267, LOC116771369, LOC116771657, LOC116771758, LOC116771948, LOC116771988, LOC116772198, LOC116772248, LOC116772314, LOC116772354, LOC116772368, LOC116772418, LOC116772419, LOC116772480, LOC116772512, LOC116772771, LOC116773053, LOC116773070, LOC116773323, LOC116773425, LOC116773567, LOC116773584, LOC116773620, LOC116773785, LOC116773982, LOC116773985, LOC116773994, LOC116774140, LOC116774240, LOC116774292, LOC116774318, LOC116774356, LOC116774377, LOC116774402, LOC116774510, LOC116774511, LOC116774512, LOC116774699, LOC116774721, LOC116774768, LOC116774772, LOC116774791, LOC116774822, LOC116774838, LOC116774844, LOC116774913, LOC116775060, LOC116775088, LOC116775112, LOC116775162, LOC116775274, LOC116775288, LOC116775325, LOC116775351, LOC116775373, LOC116775420, LOC116775457, LOC116775683, LOC116775804, LOC116775912, LOC116776026, LOC116776286, LOC116776345, LOC116776451, LOC116776575, LOC116776598, LOC116776685, LOC116776699, LOC116776858, LOC116776859, LOC116776864, LOC116776949, LOC116776962, LOC116776983, LOC116777005, LOC116777059, LOC116777060, LOC116777061, LOC116777667, LOC116777776, LOC116778026, LOC116778124, LOC116778336, LOC116778409, LOC116778507, LOC116778553, LOC116778774, LOC116779168, LOC116779176, LOC116779183, LOC116779336
Danaus_plexippus_plexippus	metal ion binding	134/905	1372/9284	0.9607157574675472	1.0	SINE	LOC116765445, LOC116765572, LOC116765740, LOC116766158, LOC116766168, LOC116766202, LOC116766207, LOC116766352, LOC116766873, LOC116766957, LOC116767045, LOC116767055, LOC116767060, LOC116767085, LOC116767087, LOC116767121, LOC116767140, LOC116767147, LOC116767177, LOC116767182, LOC116767342, LOC116767361, LOC116767366, LOC116767874, LOC116767943, LOC116767959, LOC116768014, LOC116768064, LOC116768065, LOC116768239, LOC116768295, LOC116768356, LOC116768361, LOC116768369, LOC116768370, LOC116768432, LOC116768490, LOC116768553, LOC116768614, LOC116768763, LOC116768849, LOC116768949, LOC116769158, LOC116769507, LOC116769813, LOC116769814, LOC116770828, LOC116770838, LOC116771126, LOC116771742, LOC116771948, LOC116772263, LOC116772292, LOC116772470, LOC116772700, LOC116772836, LOC116772838, LOC116773706, LOC116773794, LOC116774053, LOC116774140, LOC116774240, LOC116774300, LOC116774356, LOC116774363, LOC116774377, LOC116774379, LOC116774510, LOC116774511, LOC116774512, LOC116774517, LOC116774651, LOC116774744, LOC116774832, LOC116774840, LOC116774862, LOC116774863, LOC116774896, LOC116774982, LOC116774985, LOC116775062, LOC116775079, LOC116775088, LOC116775253, LOC116775456, LOC116775611, LOC116775620, LOC116775735, LOC116775736, LOC116775759, LOC116775836, LOC116775885, LOC116776291, LOC116776300, LOC116776323, LOC116776335, LOC116776345, LOC116776387, LOC116776441, LOC116776456, LOC116776461, LOC116776464, LOC116776519, LOC116776526, LOC116776529, LOC116776540, LOC116776577, LOC116776595, LOC116776596, LOC116776597, LOC116776637, LOC116776663, LOC116776783, LOC116776825, LOC116776867, LOC116776910, LOC116776911, LOC116776913, LOC116776914, LOC116776949, LOC116776965, LOC116776970, LOC116777373, LOC116777665, LOC116778124, LOC116778336, LOC116778337, LOC116778355, LOC116778359, LOC116778470, LOC116778471, LOC116778846, LOC116778947, LOC116779048
Danaus_plexippus_plexippus	omega peptidase activity	4/905	41/9284	1.0	1.0	SINE	LOC116771657, LOC116772248, LOC116772354, LOC116774292
Danaus_plexippus_plexippus	potassium ion transport	5/907	7/9284	0.0001563035364813	0.013442104137391801	LTR	LOC116765251, LOC116779597, LOC116779615, LOC116779624, LOC116779732
Danaus_plexippus_plexippus	sodium ion transport	5/907	8/9284	0.0003832102753851	0.0219707224554124	LTR	LOC116765251, LOC116779597, LOC116779615, LOC116779624, LOC116779732
Danaus_plexippus_plexippus	RNA modification	12/907	49/9284	0.0021458614436633	0.06950246778760485	LTR	LOC116765247, LOC116765248, LOC116765912, LOC116767450, LOC116767452, LOC116767912, LOC116774481, LOC116776311, LOC116776593, LOC116776907, LOC116778050, LOC116778335
Danaus_plexippus_plexippus	chorion-containing eggshell formation	7/907	21/9284	0.0028285888053095	0.06950246778760485	LTR	LOC116776110, LOC116776112, LOC116776113, LOC116776114, LOC116776289, LOC116776383, LOC116776415
Danaus_plexippus_plexippus	eggshell formation	7/907	21/9284	0.0028285888053095	0.06950246778760485	LTR	LOC116776110, LOC116776112, LOC116776113, LOC116776114, LOC116776289, LOC116776383, LOC116776415
Danaus_plexippus_plexippus	fatty acid derivative metabolic process	8/907	27/9284	0.003297520574068	0.07397915722691686	LTR	LOC116776485, LOC116776486, LOC116776645, LOC116776652, LOC116776705, LOC116776706, LOC116776707, LOC116778311
Danaus_plexippus_plexippus	anatomical structure formation involved in morphogenesis	7/907	22/9284	0.0038040404303773	0.08178686925311195	LTR	LOC116776110, LOC116776112, LOC116776113, LOC116776114, LOC116776289, LOC116776383, LOC116776415
Danaus_plexippus_plexippus	pseudouridine synthesis	5/907	15/9284	0.0114841020957879	0.16142963614494463	LTR	LOC116765247, LOC116765248, LOC116767452, LOC116776907, LOC116778335
Danaus_plexippus_plexippus	tRNA wobble base modification	4/907	10/9284	0.0117453925107787	0.16142963614494463	LTR	LOC116767450, LOC116767912, LOC116776311, LOC116778050
Danaus_plexippus_plexippus	developmental process involved in reproduction	8/907	38/9284	0.0278650297363337	0.27128972347072056	LTR	LOC116776110, LOC116776112, LOC116776113, LOC116776114, LOC116776194, LOC116776289, LOC116776383, LOC116776415
Danaus_plexippus_plexippus	locomotion	7/907	33/9284	0.0371304593406113	0.32194902750182997	LTR	LOC116769208, LOC116774239, LOC116774311, LOC116774433, LOC116775311, LOC116777288, LOC116779668
Danaus_plexippus_plexippus	cell development	9/907	45/9284	0.0373945826161409	0.32194902750182997	LTR	LOC116765293, LOC116767198, LOC116768246, LOC116772247, LOC116775860, LOC116776699, LOC116776890, LOC116777685, LOC116779486
Danaus_plexippus_plexippus	cellular carbohydrate metabolic process	6/907	27/9284	0.0424723486764322	0.32194902750182997	LTR	LOC116765923, LOC116765924, LOC116774301, LOC116774535, LOC116775572, LOC116775912
Danaus_plexippus_plexippus	response to oxidative stress	5/907	21/9284	0.0477202315344073	0.3419949926632523	LTR	LOC116765733, LOC116765808, LOC116766008, LOC116769069, LOC116777288
Danaus_plexippus_plexippus	secondary metabolite biosynthetic process	4/907	15/9284	0.0515425002509596	0.34476019524358265	LTR	LOC116771905, LOC116771976, LOC116774258, LOC116776260
Danaus_plexippus_plexippus	protein phosphorylation	31/907	229/9284	0.0554703190684493	0.34476019524358265	LTR	LOC116765213, LOC116765458, LOC116765632, LOC116766088, LOC116767364, LOC116767992, LOC116768008, LOC116768298, LOC116768935, LOC116769199, LOC116769290, LOC116770198, LOC116770987, LOC116771721, LOC116771961, LOC116772034, LOC116773140, LOC116774624, LOC116774627, LOC116775303, LOC116775587, LOC116775699, LOC116775733, LOC116776710, LOC116777096, LOC116777802, LOC116778214, LOC116778486, LOC116778703, LOC116779423, LOC116779715
Danaus_plexippus_plexippus	tRNA modification	5/907	22/9284	0.0569756305233113	0.34476019524358265	LTR	LOC116765912, LOC116767450, LOC116767912, LOC116776311, LOC116778050
Danaus_plexippus_plexippus	metal ion transport	5/907	22/9284	0.0569756305233113	0.34476019524358265	LTR	LOC116765251, LOC116779597, LOC116779615, LOC116779624, LOC116779732
Danaus_plexippus_plexippus	neuron development	4/907	16/9284	0.0635944497228971	0.3646081784112767	LTR	LOC116767198, LOC116768246, LOC116772247, LOC116776699
Danaus_plexippus_plexippus	ribonucleoprotein complex biogenesis	5/907	23/9284	0.0671861261088533	0.3727746351846054	LTR	LOC116765486, LOC116765661, LOC116774690, LOC116776964, LOC116778336
Danaus_plexippus_plexippus	cellular component biogenesis	5/907	23/9284	0.0671861261088533	0.3727746351846054	LTR	LOC116765486, LOC116765661, LOC116774690, LOC116776964, LOC116778336
Danaus_plexippus_plexippus	negative regulation of signaling	4/907	17/9284	0.0769823926640687	0.3841693850674633	LTR	LOC116767225, LOC116772456, LOC116776349, LOC116778102
Danaus_plexippus_plexippus	negative regulation of response to stimulus	4/907	17/9284	0.0769823926640687	0.3841693850674633	LTR	LOC116767225, LOC116772456, LOC116776349, LOC116778102
Danaus_plexippus_plexippus	ribosome biogenesis	4/907	17/9284	0.0769823926640687	0.3841693850674633	LTR	LOC116765486, LOC116765661, LOC116774690, LOC116778336
Danaus_plexippus_plexippus	negative regulation of cell communication	4/907	17/9284	0.0769823926640687	0.3841693850674633	LTR	LOC116767225, LOC116772456, LOC116776349, LOC116778102
Danaus_plexippus_plexippus	negative regulation of signal transduction	4/907	17/9284	0.0769823926640687	0.3841693850674633	LTR	LOC116767225, LOC116772456, LOC116776349, LOC116778102
Danaus_plexippus_plexippus	tRNA processing	8/907	46/9284	0.0837084305837559	0.39957740505962763	LTR	LOC116765912, LOC116767450, LOC116767452, LOC116767912, LOC116768136, LOC116775303, LOC116776311, LOC116778050
Danaus_plexippus_plexippus	ion transport	11/907	68/9284	0.0959797305434319	0.4270905770404747	LTR	LOC116765251, LOC116765758, LOC116768755, LOC116769225, LOC116776796, LOC116776889, LOC116776981, LOC116779597, LOC116779615, LOC116779624, LOC116779732
Danaus_plexippus_plexippus	isoprenoid metabolic process	4/907	19/9284	0.1075464224961954	0.4586277190746845	LTR	LOC116766313, LOC116771905, LOC116771976, LOC116776260
Danaus_plexippus_plexippus	cation transport	7/907	41/9284	0.1145261934736244	0.47552614312043123	LTR	LOC116765251, LOC116768755, LOC116776796, LOC116779597, LOC116779615, LOC116779624, LOC116779732
Danaus_plexippus_plexippus	transmembrane transport	12/907	80/9284	0.1270180067006122	0.5080720268024488	LTR	LOC116768755, LOC116771691, LOC116772341, LOC116772709, LOC116773919, LOC116773951, LOC116775291, LOC116775852, LOC116776570, LOC116776796, LOC116776889, LOC116777832
Danaus_plexippus_plexippus	neurogenesis	4/907	21/9284	0.1426623808524778	0.5493566307453622	LTR	LOC116766088, LOC116773537, LOC116775699, LOC116777685
Danaus_plexippus_plexippus	reproductive process	8/907	50/9284	0.147244583944275	0.5586632743768081	LTR	LOC116776110, LOC116776112, LOC116776113, LOC116776114, LOC116776194, LOC116776289, LOC116776383, LOC116776415
Danaus_plexippus_plexippus	negative regulation of cellular process	16/907	115/9284	0.1519641842227143	0.5682139062240622	LTR	LOC116767225, LOC116768242, LOC116770133, LOC116771337, LOC116772456, LOC116772877, LOC116773656, LOC116773833, LOC116773912, LOC116776349, LOC116776579, LOC116776754, LOC116776755, LOC116777442, LOC116778102, LOC116779074
Danaus_plexippus_plexippus	protein deubiquitination	6/907	36/9284	0.1583134358404334	0.5834980920975974	LTR	LOC116766740, LOC116767025, LOC116767469, LOC116777162, LOC116777224, LOC116777254
Danaus_plexippus_plexippus	regulation of transcription by RNA polymerase II	16/907	118/9284	0.1602790031178159	0.5865529475800922	LTR	LOC116765293, LOC116767330, LOC116768934, LOC116768994, LOC116769777, LOC116771778, LOC116772694, LOC116773488, LOC116774103, LOC116775942, LOC116776141, LOC116776342, LOC116776484, LOC116776795, LOC116776942, LOC116777358
Danaus_plexippus_plexippus	carboxylic acid biosynthetic process	11/907	75/9284	0.1676277851841354	0.6048666933917054	LTR	LOC116767455, LOC116768434, LOC116768735, LOC116770875, LOC116771854, LOC116776510, LOC116776595, LOC116776829, LOC116777311, LOC116778469, LOC116778498
Danaus_plexippus_plexippus	organic acid biosynthetic process	11/907	76/9284	0.1719133417226776	0.6117743746820803	LTR	LOC116767455, LOC116768434, LOC116768735, LOC116770875, LOC116771854, LOC116776510, LOC116776595, LOC116776829, LOC116777311, LOC116778469, LOC116778498
Danaus_plexippus_plexippus	monocarboxylic acid biosynthetic process	7/907	42/9284	0.1838372428855031	0.623611834758445	LTR	LOC116767455, LOC116768434, LOC116768735, LOC116770875, LOC116776510, LOC116776595, LOC116777311
Danaus_plexippus_plexippus	fatty acid biosynthetic process	7/907	42/9284	0.1838372428855031	0.623611834758445	LTR	LOC116767455, LOC116768434, LOC116768735, LOC116770875, LOC116776510, LOC116776595, LOC116777311
Danaus_plexippus_plexippus	regulation of cellular biosynthetic process	30/907	247/9284	0.193312427099103	0.6273535370008626	LTR	LOC116765293, LOC116765670, LOC116767330, LOC116768377, LOC116768432, LOC116768914, LOC116768934, LOC116768994, LOC116769237, LOC116769777, LOC116771337, LOC116771778, LOC116772694, LOC116773488, LOC116773818, LOC116773934, LOC116774103, LOC116774256, LOC116775203, LOC116775942, LOC116776068, LOC116776141, LOC116776342, LOC116776484, LOC116776754, LOC116776755, LOC116776795, LOC116776942, LOC116777166, LOC116777358
Danaus_plexippus_plexippus	regulation of macromolecule biosynthetic process	30/907	247/9284	0.193312427099103	0.6273535370008626	LTR	LOC116765293, LOC116765670, LOC116767330, LOC116768377, LOC116768432, LOC116768914, LOC116768934, LOC116768994, LOC116769237, LOC116769777, LOC116771337, LOC116771778, LOC116772694, LOC116773488, LOC116773818, LOC116773934, LOC116774103, LOC116774256, LOC116775203, LOC116775942, LOC116776068, LOC116776141, LOC116776342, LOC116776484, LOC116776754, LOC116776755, LOC116776795, LOC116776942, LOC116777166, LOC116777358
Danaus_plexippus_plexippus	regulation of cellular macromolecule biosynthetic process	30/907	247/9284	0.193312427099103	0.6273535370008626	LTR	LOC116765293, LOC116765670, LOC116767330, LOC116768377, LOC116768432, LOC116768914, LOC116768934, LOC116768994, LOC116769237, LOC116769777, LOC116771337, LOC116771778, LOC116772694, LOC116773488, LOC116773818, LOC116773934, LOC116774103, LOC116774256, LOC116775203, LOC116775942, LOC116776068, LOC116776141, LOC116776342, LOC116776484, LOC116776754, LOC116776755, LOC116776795, LOC116776942, LOC116777166, LOC116777358
Danaus_plexippus_plexippus	mRNA splicing, via spliceosome	7/907	46/9284	0.2099078083838054	0.6564389644002642	LTR	LOC116767193, LOC116769459, LOC116775208, LOC116775262, LOC116776605, LOC116776920, LOC116777038
Danaus_plexippus_plexippus	RNA splicing, via transesterification reactions with bulged adenosine as nucleophile	7/907	46/9284	0.2099078083838054	0.6564389644002642	LTR	LOC116767193, LOC116769459, LOC116775208, LOC116775262, LOC116776605, LOC116776920, LOC116777038
Danaus_plexippus_plexippus	RNA splicing, via transesterification reactions	7/907	46/9284	0.2099078083838054	0.6564389644002642	LTR	LOC116767193, LOC116769459, LOC116775208, LOC116775262, LOC116776605, LOC116776920, LOC116777038
Danaus_plexippus_plexippus	regulation of biosynthetic process	30/907	248/9284	0.2317309480840674	0.6873707930599446	LTR	LOC116765293, LOC116765670, LOC116767330, LOC116768377, LOC116768432, LOC116768914, LOC116768934, LOC116768994, LOC116769237, LOC116769777, LOC116771337, LOC116771778, LOC116772694, LOC116773488, LOC116773818, LOC116773934, LOC116774103, LOC116774256, LOC116775203, LOC116775942, LOC116776068, LOC116776141, LOC116776342, LOC116776484, LOC116776754, LOC116776755, LOC116776795, LOC116776942, LOC116777166, LOC116777358
Danaus_plexippus_plexippus	regulation of RNA biosynthetic process	26/907	213/9284	0.241546354520091	0.6873707930599446	LTR	LOC116765293, LOC116765670, LOC116767330, LOC116768377, LOC116768432, LOC116768934, LOC116768994, LOC116769777, LOC116771778, LOC116772694, LOC116773488, LOC116773818, LOC116774103, LOC116774256, LOC116775203, LOC116775942, LOC116776068, LOC116776141, LOC116776342, LOC116776484, LOC116776754, LOC116776755, LOC116776795, LOC116776942, LOC116777166, LOC116777358
Danaus_plexippus_plexippus	regulation of transcription, DNA-templated	26/907	213/9284	0.241546354520091	0.6873707930599446	LTR	LOC116765293, LOC116765670, LOC116767330, LOC116768377, LOC116768432, LOC116768934, LOC116768994, LOC116769777, LOC116771778, LOC116772694, LOC116773488, LOC116773818, LOC116774103, LOC116774256, LOC116775203, LOC116775942, LOC116776068, LOC116776141, LOC116776342, LOC116776484, LOC116776754, LOC116776755, LOC116776795, LOC116776942, LOC116777166, LOC116777358
Danaus_plexippus_plexippus	regulation of nucleic acid-templated transcription	26/907	213/9284	0.241546354520091	0.6873707930599446	LTR	LOC116765293, LOC116765670, LOC116767330, LOC116768377, LOC116768432, LOC116768934, LOC116768994, LOC116769777, LOC116771778, LOC116772694, LOC116773488, LOC116773818, LOC116774103, LOC116774256, LOC116775203, LOC116775942, LOC116776068, LOC116776141, LOC116776342, LOC116776484, LOC116776754, LOC116776755, LOC116776795, LOC116776942, LOC116777166, LOC116777358
Danaus_plexippus_plexippus	ncRNA processing	14/907	108/9284	0.2532345847184891	0.6915315542879319	LTR	LOC116765247, LOC116765248, LOC116765912, LOC116767450, LOC116767452, LOC116767912, LOC116768005, LOC116768136, LOC116768449, LOC116770597, LOC116775303, LOC116775855, LOC116776311, LOC116778050
Danaus_plexippus_plexippus	regulation of RNA metabolic process	27/907	224/9284	0.2534866190884022	0.6915315542879319	LTR	LOC116765293, LOC116765670, LOC116767330, LOC116768006, LOC116768377, LOC116768432, LOC116768934, LOC116768994, LOC116769777, LOC116771778, LOC116772694, LOC116773488, LOC116773818, LOC116774103, LOC116774256, LOC116775203, LOC116775942, LOC116776068, LOC116776141, LOC116776342, LOC116776484, LOC116776754, LOC116776755, LOC116776795, LOC116776942, LOC116777166, LOC116777358
Danaus_plexippus_plexippus	protein modification by small protein removal	6/907	38/9284	0.2638240368588104	0.6915315542879319	LTR	LOC116766740, LOC116767025, LOC116767469, LOC116777162, LOC116777224, LOC116777254
Danaus_plexippus_plexippus	negative regulation of biological process	19/907	151/9284	0.2666778571579289	0.6915315542879319	LTR	LOC116767225, LOC116768242, LOC116769012, LOC116769276, LOC116770133, LOC116771337, LOC116772456, LOC116772877, LOC116773656, LOC116773833, LOC116773912, LOC116776194, LOC116776349, LOC116776579, LOC116776754, LOC116776755, LOC116777442, LOC116778102, LOC116779074
Danaus_plexippus_plexippus	secondary metabolic process	4/907	23/9284	0.275324933698084	0.6915315542879319	LTR	LOC116771905, LOC116771976, LOC116774258, LOC116776260
Danaus_plexippus_plexippus	protein dephosphorylation	6/907	40/9284	0.2781414518480732	0.6915315542879319	LTR	LOC116765990, LOC116767198, LOC116768246, LOC116772247, LOC116774259, LOC116776699
Danaus_plexippus_plexippus	sulfur compound biosynthetic process	4/907	24/9284	0.2867979701891811	0.6915315542879319	LTR	LOC116774306, LOC116776741, LOC116778469, LOC116778498
Danaus_plexippus_plexippus	regulation of cellular metabolic process	39/907	342/9284	0.3067271981149527	0.7137567614773519	LTR	LOC116765293, LOC116765670, LOC116766831, LOC116767330, LOC116768006, LOC116768242, LOC116768377, LOC116768432, LOC116768914, LOC116768934, LOC116768994, LOC116769237, LOC116769777, LOC116771337, LOC116771639, LOC116771778, LOC116772694, LOC116773488, LOC116773818, LOC116773833, LOC116773912, LOC116773934, LOC116774103, LOC116774256, LOC116775203, LOC116775255, LOC116775942, LOC116776068, LOC116776141, LOC116776342, LOC116776484, LOC116776579, LOC116776754, LOC116776755, LOC116776795, LOC116776942, LOC116777166, LOC116777358, LOC116779074
Danaus_plexippus_plexippus	process utilizing autophagic mechanism	4/907	26/9284	0.314191810941676	0.7137567614773519	LTR	LOC116767918, LOC116775225, LOC116778214, LOC116778486
Danaus_plexippus_plexippus	autophagy	4/907	26/9284	0.314191810941676	0.7137567614773519	LTR	LOC116767918, LOC116775225, LOC116778214, LOC116778486
Danaus_plexippus_plexippus	regulation of nucleobase-containing compound metabolic process	27/907	232/9284	0.314238946071559	0.7137567614773519	LTR	LOC116765293, LOC116765670, LOC116767330, LOC116768006, LOC116768377, LOC116768432, LOC116768934, LOC116768994, LOC116769777, LOC116771778, LOC116772694, LOC116773488, LOC116773818, LOC116774103, LOC116774256, LOC116775203, LOC116775942, LOC116776068, LOC116776141, LOC116776342, LOC116776484, LOC116776754, LOC116776755, LOC116776795, LOC116776942, LOC116777166, LOC116777358
Danaus_plexippus_plexippus	RNA splicing	10/907	75/9284	0.3245148515289803	0.7209518498261916	LTR	LOC116765522, LOC116767193, LOC116768006, LOC116769459, LOC116775208, LOC116775262, LOC116776605, LOC116776917, LOC116776920, LOC116777038
Danaus_plexippus_plexippus	regulation of intracellular signal transduction	4/907	27/9284	0.3297376677499636	0.7209518498261916	LTR	LOC116766683, LOC116767379, LOC116776349, LOC116777881
Danaus_plexippus_plexippus	developmental process	30/907	262/9284	0.3421683360356933	0.7318632045750267	LTR	LOC116765293, LOC116766088, LOC116766763, LOC116767198, LOC116767379, LOC116768246, LOC116769710, LOC116771721, LOC116771838, LOC116772247, LOC116773537, LOC116774103, LOC116775699, LOC116775860, LOC116776110, LOC116776112, LOC116776113, LOC116776114, LOC116776194, LOC116776289, LOC116776383, LOC116776415, LOC116776699, LOC116776890, LOC116776942, LOC116777685, LOC116778229, LOC116778703, LOC116779426, LOC116779486
Danaus_plexippus_plexippus	macromolecule modification	70/907	648/9284	0.3721694439600226	0.7607750861741842	LTR	LOC116765213, LOC116765247, LOC116765248, LOC116765458, LOC116765632, LOC116765912, LOC116765990, LOC116766088, LOC116766740, LOC116767025, LOC116767198, LOC116767364, LOC116767450, LOC116767451, LOC116767452, LOC116767469, LOC116767559, LOC116767912, LOC116767992, LOC116768008, LOC116768084, LOC116768246, LOC116768298, LOC116768935, LOC116769199, LOC116769290, LOC116770198, LOC116770987, LOC116771157, LOC116771685, LOC116771721, LOC116771961, LOC116772034, LOC116772247, LOC116772387, LOC116773140, LOC116773650, LOC116773934, LOC116774226, LOC116774259, LOC116774481, LOC116774624, LOC116774627, LOC116775037, LOC116775303, LOC116775587, LOC116775699, LOC116775725, LOC116775733, LOC116776300, LOC116776311, LOC116776593, LOC116776699, LOC116776710, LOC116776907, LOC116777096, LOC116777162, LOC116777224, LOC116777254, LOC116777406, LOC116777773, LOC116777802, LOC116778050, LOC116778214, LOC116778335, LOC116778486, LOC116778703, LOC116779389, LOC116779423, LOC116779715
Danaus_plexippus_plexippus	anatomical structure development	16/907	133/9284	0.3760156577443905	0.7607750861741842	LTR	LOC116765293, LOC116766763, LOC116767198, LOC116767379, LOC116768246, LOC116771838, LOC116772247, LOC116774103, LOC116775860, LOC116776699, LOC116776890, LOC116776942, LOC116777685, LOC116778703, LOC116779426, LOC116779486
Danaus_plexippus_plexippus	monocarboxylic acid metabolic process	11/907	90/9284	0.3765398618732078	0.7607750861741842	LTR	LOC116767455, LOC116768434, LOC116768735, LOC116768931, LOC116770875, LOC116774301, LOC116774306, LOC116774535, LOC116776510, LOC116776595, LOC116777311
Danaus_plexippus_plexippus	regulation of gene expression	34/907	304/9284	0.3774388024430061	0.7607750861741842	LTR	LOC116765293, LOC116765670, LOC116767330, LOC116768006, LOC116768377, LOC116768432, LOC116768914, LOC116768934, LOC116768994, LOC116769012, LOC116769237, LOC116769276, LOC116769777, LOC116771337, LOC116771778, LOC116772694, LOC116773488, LOC116773818, LOC116773934, LOC116774103, LOC116774256, LOC116775203, LOC116775942, LOC116776068, LOC116776141, LOC116776194, LOC116776342, LOC116776484, LOC116776754, LOC116776755, LOC116776795, LOC116776942, LOC116777166, LOC116777358
Danaus_plexippus_plexippus	fatty acid metabolic process	8/907	63/9284	0.3947067736819191	0.7656717865408655	LTR	LOC116767455, LOC116768434, LOC116768735, LOC116768931, LOC116770875, LOC116776510, LOC116776595, LOC116777311
Danaus_plexippus_plexippus	cellular developmental process	17/907	146/9284	0.4012648185312758	0.7723106119013696	LTR	LOC116765293, LOC116766088, LOC116767198, LOC116768246, LOC116769710, LOC116771721, LOC116771838, LOC116772247, LOC116773537, LOC116775699, LOC116775860, LOC116776194, LOC116776699, LOC116776890, LOC116777685, LOC116778229, LOC116779486
Danaus_plexippus_plexippus	RNA processing	28/907	253/9284	0.4530833759738297	0.8184819775080547	LTR	LOC116765247, LOC116765248, LOC116765522, LOC116765912, LOC116767193, LOC116767450, LOC116767452, LOC116767912, LOC116768005, LOC116768006, LOC116768136, LOC116768449, LOC116769459, LOC116770597, LOC116773549, LOC116775208, LOC116775262, LOC116775303, LOC116775527, LOC116775855, LOC116776311, LOC116776605, LOC116776611, LOC116776907, LOC116776917, LOC116776920, LOC116777038, LOC116778050
Danaus_plexippus_plexippus	regulation of nitrogen compound metabolic process	37/907	340/9284	0.4572189349936315	0.8184819775080547	LTR	LOC116765293, LOC116765670, LOC116767330, LOC116768006, LOC116768242, LOC116768377, LOC116768432, LOC116768914, LOC116768934, LOC116768994, LOC116769237, LOC116769777, LOC116771337, LOC116771639, LOC116771778, LOC116772694, LOC116773488, LOC116773818, LOC116773833, LOC116773912, LOC116773934, LOC116774103, LOC116774256, LOC116775203, LOC116775942, LOC116776068, LOC116776141, LOC116776342, LOC116776484, LOC116776579, LOC116776754, LOC116776755, LOC116776795, LOC116776942, LOC116777166, LOC116777358, LOC116779074
Danaus_plexippus_plexippus	regulation of primary metabolic process	37/907	340/9284	0.4572189349936315	0.8184819775080547	LTR	LOC116765293, LOC116765670, LOC116767330, LOC116768006, LOC116768242, LOC116768377, LOC116768432, LOC116768914, LOC116768934, LOC116768994, LOC116769237, LOC116769777, LOC116771337, LOC116771639, LOC116771778, LOC116772694, LOC116773488, LOC116773818, LOC116773833, LOC116773912, LOC116773934, LOC116774103, LOC116774256, LOC116775203, LOC116775942, LOC116776068, LOC116776141, LOC116776342, LOC116776484, LOC116776579, LOC116776754, LOC116776755, LOC116776795, LOC116776942, LOC116777166, LOC116777358, LOC116779074
Danaus_plexippus_plexippus	dephosphorylation	7/907	55/9284	0.4897127726763708	0.8479590291980111	LTR	LOC116765990, LOC116767198, LOC116768246, LOC116772247, LOC116774259, LOC116774692, LOC116776699
Danaus_plexippus_plexippus	small molecule biosynthetic process	13/907	112/9284	0.5199691296987123	0.8657257823403232	LTR	LOC116767455, LOC116768434, LOC116768735, LOC116770875, LOC116771854, LOC116773665, LOC116776510, LOC116776595, LOC116776829, LOC116777191, LOC116777311, LOC116778469, LOC116778498
Danaus_plexippus_plexippus	regulation of cellular component biogenesis	4/907	29/9284	0.5227256557740851	0.8657257823403232	LTR	LOC116772877, LOC116775024, LOC116778460, LOC116778461
Danaus_plexippus_plexippus	regulation of cellular amide metabolic process	4/907	30/9284	0.5301731535262444	0.8657257823403232	LTR	LOC116768914, LOC116769237, LOC116771337, LOC116773934
Danaus_plexippus_plexippus	regulation of translation	4/907	30/9284	0.5301731535262444	0.8657257823403232	LTR	LOC116768914, LOC116769237, LOC116771337, LOC116773934
Danaus_plexippus_plexippus	tricarboxylic acid cycle	4/907	30/9284	0.5301731535262444	0.8657257823403232	LTR	LOC116769098, LOC116774301, LOC116776741, LOC116779085
Danaus_plexippus_plexippus	cellular lipid metabolic process	21/907	192/9284	0.5401438872451819	0.870402744580897	LTR	LOC116766313, LOC116767455, LOC116768356, LOC116768434, LOC116768735, LOC116768820, LOC116768931, LOC116769225, LOC116769483, LOC116770875, LOC116771685, LOC116771905, LOC116771976, LOC116774692, LOC116775089, LOC116776260, LOC116776510, LOC116776595, LOC116776981, LOC116777311, LOC116778398
Danaus_plexippus_plexippus	alpha-amino acid metabolic process	8/907	69/9284	0.5431583018508698	0.870402744580897	LTR	LOC116768915, LOC116768916, LOC116771854, LOC116772345, LOC116774258, LOC116776623, LOC116778469, LOC116778498
Danaus_plexippus_plexippus	negative regulation of nitrogen compound metabolic process	8/907	69/9284	0.5431583018508698	0.870402744580897	LTR	LOC116768242, LOC116771337, LOC116773833, LOC116773912, LOC116776579, LOC116776754, LOC116776755, LOC116779074
Danaus_plexippus_plexippus	energy derivation by oxidation of organic compounds	4/907	33/9284	0.5585763102293951	0.8760649728825771	LTR	LOC116765923, LOC116765924, LOC116776906, LOC116776950
Danaus_plexippus_plexippus	regulation of response to stimulus	9/907	77/9284	0.5610290020071523	0.8768678107522019	LTR	LOC116766683, LOC116767225, LOC116767379, LOC116768940, LOC116772456, LOC116774624, LOC116776349, LOC116777881, LOC116778102
Danaus_plexippus_plexippus	regulation of biological quality	9/907	79/9284	0.568929730078992	0.8773999523802879	LTR	LOC116766643, LOC116771905, LOC116771976, LOC116772877, LOC116775529, LOC116776260, LOC116776780, LOC116778460, LOC116778461
Danaus_plexippus_plexippus	cell projection organization	4/907	34/9284	0.569629814045342	0.8773999523802879	LTR	LOC116766915, LOC116766947, LOC116774314, LOC116779593
Danaus_plexippus_plexippus	tRNA metabolic process	10/907	89/9284	0.5908043678411543	0.898468909339745	LTR	LOC116765859, LOC116765912, LOC116767450, LOC116767452, LOC116767912, LOC116768136, LOC116769305, LOC116775303, LOC116776311, LOC116778050
Danaus_plexippus_plexippus	animal organ development	5/907	41/9284	0.5938205326210527	0.898468909339745	LTR	LOC116766763, LOC116767379, LOC116775860, LOC116779426, LOC116779486
Danaus_plexippus_plexippus	DNA replication	5/907	43/9284	0.6069875003729704	0.904935494783082	LTR	LOC116771175, LOC116771962, LOC116774357, LOC116775023, LOC116776068
Danaus_plexippus_plexippus	mRNA processing	12/907	108/9284	0.6237133361564774	0.909141473041645	LTR	LOC116765522, LOC116767193, LOC116768006, LOC116769459, LOC116775208, LOC116775262, LOC116775527, LOC116776605, LOC116776611, LOC116776917, LOC116776920, LOC116777038
Danaus_plexippus_plexippus	rRNA processing	6/907	50/9284	0.6291436542091262	0.9102580495953586	LTR	LOC116765247, LOC116765248, LOC116768005, LOC116768449, LOC116770597, LOC116775855
Danaus_plexippus_plexippus	rRNA metabolic process	6/907	50/9284	0.6291436542091262	0.9102580495953586	LTR	LOC116765247, LOC116765248, LOC116768005, LOC116768449, LOC116770597, LOC116775855
Danaus_plexippus_plexippus	negative regulation of cellular protein metabolic process	6/907	51/9284	0.6329714256875262	0.9102580495953586	LTR	LOC116768242, LOC116771337, LOC116773833, LOC116773912, LOC116776579, LOC116779074
Danaus_plexippus_plexippus	negative regulation of protein metabolic process	6/907	51/9284	0.6329714256875262	0.9102580495953586	LTR	LOC116768242, LOC116771337, LOC116773833, LOC116773912, LOC116776579, LOC116779074
Danaus_plexippus_plexippus	lipid biosynthetic process	13/907	121/9284	0.6456247294721335	0.9228320232898084	LTR	LOC116767455, LOC116768434, LOC116768735, LOC116770875, LOC116771685, LOC116771905, LOC116771976, LOC116775089, LOC116776260, LOC116776510, LOC116776595, LOC116777311, LOC116778398
Danaus_plexippus_plexippus	mRNA metabolic process	14/907	130/9284	0.6556674693721474	0.9321526773503211	LTR	LOC116765522, LOC116767193, LOC116768006, LOC116769012, LOC116769276, LOC116769459, LOC116775208, LOC116775262, LOC116775527, LOC116776605, LOC116776611, LOC116776917, LOC116776920, LOC116777038
Danaus_plexippus_plexippus	cellular protein modification process	59/907	573/9284	0.662835939286835	0.9350126379709842	LTR	LOC116765213, LOC116765458, LOC116765632, LOC116765990, LOC116766088, LOC116766740, LOC116767025, LOC116767198, LOC116767364, LOC116767450, LOC116767451, LOC116767469, LOC116767559, LOC116767992, LOC116768008, LOC116768084, LOC116768246, LOC116768298, LOC116768935, LOC116769199, LOC116769290, LOC116770198, LOC116770987, LOC116771157, LOC116771685, LOC116771721, LOC116771961, LOC116772034, LOC116772247, LOC116772387, LOC116773140, LOC116773650, LOC116773934, LOC116774226, LOC116774259, LOC116774624, LOC116774627, LOC116775037, LOC116775303, LOC116775587, LOC116775699, LOC116775725, LOC116775733, LOC116776300, LOC116776699, LOC116776710, LOC116777096, LOC116777162, LOC116777224, LOC116777254, LOC116777406, LOC116777773, LOC116777802, LOC116778214, LOC116778486, LOC116778703, LOC116779389, LOC116779423, LOC116779715
Danaus_plexippus_plexippus	phosphorylation	41/907	395/9284	0.6649340107573269	0.9350126379709842	LTR	LOC116765213, LOC116765458, LOC116765632, LOC116766088, LOC116766600, LOC116767364, LOC116767992, LOC116768008, LOC116768298, LOC116768356, LOC116768935, LOC116769199, LOC116769290, LOC116769319, LOC116770198, LOC116770987, LOC116771155, LOC116771639, LOC116771721, LOC116771961, LOC116772034, LOC116773140, LOC116773933, LOC116774624, LOC116774627, LOC116775303, LOC116775572, LOC116775587, LOC116775699, LOC116775733, LOC116776644, LOC116776697, LOC116776710, LOC116777096, LOC116777642, LOC116777802, LOC116778214, LOC116778486, LOC116778703, LOC116779423, LOC116779715
Danaus_plexippus_plexippus	regulation of signal transduction	7/907	62/9284	0.6659137041632599	0.9350126379709842	LTR	LOC116766683, LOC116767225, LOC116767379, LOC116772456, LOC116776349, LOC116777881, LOC116778102
Danaus_plexippus_plexippus	lipid metabolic process	28/907	265/9284	0.6740345376472864	0.9400049227729723	LTR	LOC116765768, LOC116766313, LOC116767055, LOC116767060, LOC116767455, LOC116768250, LOC116768356, LOC116768434, LOC116768735, LOC116768820, LOC116768931, LOC116769225, LOC116769483, LOC116770875, LOC116771685, LOC116771905, LOC116771976, LOC116772522, LOC116773628, LOC116774692, LOC116775089, LOC116776260, LOC116776510, LOC116776595, LOC116776741, LOC116776981, LOC116777311, LOC116778398
Danaus_plexippus_plexippus	ncRNA metabolic process	16/907	151/9284	0.6791283461521265	0.9408684588584121	LTR	LOC116765247, LOC116765248, LOC116765859, LOC116765912, LOC116767450, LOC116767452, LOC116767912, LOC116768005, LOC116768136, LOC116768449, LOC116769305, LOC116770597, LOC116775303, LOC116775855, LOC116776311, LOC116778050
Danaus_plexippus_plexippus	negative regulation of cellular metabolic process	8/907	72/9284	0.688601888314212	0.9475161983203557	LTR	LOC116768242, LOC116771337, LOC116773833, LOC116773912, LOC116776579, LOC116776754, LOC116776755, LOC116779074
Danaus_plexippus_plexippus	carbohydrate metabolic process	21/907	201/9284	0.718516429691346	0.9655064523977462	LTR	LOC116765308, LOC116765309, LOC116765310, LOC116765923, LOC116765924, LOC116766689, LOC116771157, LOC116773439, LOC116773650, LOC116773683, LOC116773712, LOC116773982, LOC116774301, LOC116774358, LOC116774529, LOC116774535, LOC116774913, LOC116775397, LOC116775572, LOC116775912, LOC116777819
Danaus_plexippus_plexippus	regulation of metabolic process	42/907	413/9284	0.7351567169758051	0.9726688870756806	LTR	LOC116765293, LOC116765670, LOC116766831, LOC116767330, LOC116768006, LOC116768242, LOC116768377, LOC116768432, LOC116768914, LOC116768934, LOC116768994, LOC116769012, LOC116769237, LOC116769276, LOC116769777, LOC116771337, LOC116771639, LOC116771778, LOC116772694, LOC116773488, LOC116773818, LOC116773833, LOC116773912, LOC116773934, LOC116774103, LOC116774256, LOC116775203, LOC116775255, LOC116775942, LOC116776068, LOC116776141, LOC116776194, LOC116776342, LOC116776484, LOC116776579, LOC116776754, LOC116776755, LOC116776795, LOC116776942, LOC116777166, LOC116777358, LOC116779074
Danaus_plexippus_plexippus	negative regulation of macromolecule metabolic process	11/907	104/9284	0.7395814487338321	0.9727888346710536	LTR	LOC116768242, LOC116769012, LOC116769276, LOC116771337, LOC116773833, LOC116773912, LOC116776194, LOC116776579, LOC116776754, LOC116776755, LOC116779074
Danaus_plexippus_plexippus	G protein-coupled receptor signaling pathway	4/907	35/9284	0.7722188535663688	0.9833315990298556	LTR	LOC116767225, LOC116771985, LOC116772171, LOC116773571
Danaus_plexippus_plexippus	posttranscriptional regulation of gene expression	4/907	35/9284	0.7722188535663688	0.9833315990298556	LTR	LOC116768914, LOC116769237, LOC116771337, LOC116773934
Danaus_plexippus_plexippus	establishment of protein localization to organelle	4/907	36/9284	0.775798818507516	0.9833315990298556	LTR	LOC116772710, LOC116775291, LOC116775852, LOC116777832
Danaus_plexippus_plexippus	regulation of macromolecule metabolic process	40/907	397/9284	0.7958223600454609	0.9833315990298556	LTR	LOC116765293, LOC116765670, LOC116767330, LOC116768006, LOC116768242, LOC116768377, LOC116768432, LOC116768914, LOC116768934, LOC116768994, LOC116769012, LOC116769237, LOC116769276, LOC116769777, LOC116771337, LOC116771639, LOC116771778, LOC116772694, LOC116773488, LOC116773818, LOC116773833, LOC116773912, LOC116773934, LOC116774103, LOC116774256, LOC116775203, LOC116775942, LOC116776068, LOC116776141, LOC116776194, LOC116776342, LOC116776484, LOC116776579, LOC116776754, LOC116776755, LOC116776795, LOC116776942, LOC116777166, LOC116777358, LOC116779074
Danaus_plexippus_plexippus	sulfur compound metabolic process	6/907	59/9284	0.8266067923973366	0.9833315990298556	LTR	LOC116767559, LOC116771394, LOC116774306, LOC116776741, LOC116778469, LOC116778498
Danaus_plexippus_plexippus	small molecule catabolic process	7/907	69/9284	0.839103246145277	0.9833315990298556	LTR	LOC116766313, LOC116766534, LOC116768931, LOC116772345, LOC116774258, LOC116775572, LOC116776623
Danaus_plexippus_plexippus	regulation of cellular protein metabolic process	10/907	98/9284	0.8637600637918621	0.9910899459056027	LTR	LOC116768242, LOC116768914, LOC116769237, LOC116771337, LOC116771639, LOC116773833, LOC116773912, LOC116773934, LOC116776579, LOC116779074
Danaus_plexippus_plexippus	negative regulation of metabolic process	11/907	108/9284	0.8700847780915466	0.9910899459056027	LTR	LOC116768242, LOC116769012, LOC116769276, LOC116771337, LOC116773833, LOC116773912, LOC116776194, LOC116776579, LOC116776754, LOC116776755, LOC116779074
Danaus_plexippus_plexippus	protein modification process	59/907	594/9284	0.8863802420054432	0.9960919628287617	LTR	LOC116765213, LOC116765458, LOC116765632, LOC116765990, LOC116766088, LOC116766740, LOC116767025, LOC116767198, LOC116767364, LOC116767450, LOC116767451, LOC116767469, LOC116767559, LOC116767992, LOC116768008, LOC116768084, LOC116768246, LOC116768298, LOC116768935, LOC116769199, LOC116769290, LOC116770198, LOC116770987, LOC116771157, LOC116771685, LOC116771721, LOC116771961, LOC116772034, LOC116772247, LOC116772387, LOC116773140, LOC116773650, LOC116773934, LOC116774226, LOC116774259, LOC116774624, LOC116774627, LOC116775037, LOC116775303, LOC116775587, LOC116775699, LOC116775725, LOC116775733, LOC116776300, LOC116776699, LOC116776710, LOC116777096, LOC116777162, LOC116777224, LOC116777254, LOC116777406, LOC116777773, LOC116777802, LOC116778214, LOC116778486, LOC116778703, LOC116779389, LOC116779423, LOC116779715
Danaus_plexippus_plexippus	phosphorus metabolic process	61/907	613/9284	0.8879889591109116	0.9960919628287617	LTR	LOC116765213, LOC116765458, LOC116765632, LOC116765990, LOC116766088, LOC116766600, LOC116767198, LOC116767364, LOC116767992, LOC116768008, LOC116768246, LOC116768298, LOC116768356, LOC116768935, LOC116769199, LOC116769225, LOC116769290, LOC116769308, LOC116769319, LOC116770198, LOC116770987, LOC116771155, LOC116771639, LOC116771685, LOC116771721, LOC116771961, LOC116772034, LOC116772247, LOC116773140, LOC116773439, LOC116773481, LOC116773665, LOC116773933, LOC116774259, LOC116774306, LOC116774624, LOC116774627, LOC116774692, LOC116775089, LOC116775303, LOC116775396, LOC116775572, LOC116775587, LOC116775699, LOC116775733, LOC116776644, LOC116776697, LOC116776699, LOC116776710, LOC116776741, LOC116776829, LOC116776981, LOC116777096, LOC116777642, LOC116777802, LOC116778214, LOC116778398, LOC116778486, LOC116778703, LOC116779423, LOC116779715
Danaus_plexippus_plexippus	cellular protein metabolic process	70/907	709/9284	0.8953974412381824	0.9978943405591838	LTR	LOC116765213, LOC116765458, LOC116765632, LOC116765990, LOC116766088, LOC116766740, LOC116766744, LOC116767025, LOC116767198, LOC116767364, LOC116767450, LOC116767451, LOC116767469, LOC116767559, LOC116767919, LOC116767951, LOC116767992, LOC116768008, LOC116768069, LOC116768084, LOC116768122, LOC116768246, LOC116768253, LOC116768298, LOC116768935, LOC116769199, LOC116769290, LOC116770198, LOC116770501, LOC116770987, LOC116771157, LOC116771685, LOC116771721, LOC116771961, LOC116772034, LOC116772111, LOC116772247, LOC116772387, LOC116773140, LOC116773650, LOC116773934, LOC116774226, LOC116774259, LOC116774624, LOC116774627, LOC116775037, LOC116775303, LOC116775587, LOC116775699, LOC116775725, LOC116775733, LOC116776300, LOC116776699, LOC116776710, LOC116776787, LOC116776966, LOC116777096, LOC116777162, LOC116777224, LOC116777254, LOC116777406, LOC116777773, LOC116777802, LOC116778214, LOC116778486, LOC116778494, LOC116778703, LOC116779389, LOC116779423, LOC116779715
Danaus_plexippus_plexippus	organic acid metabolic process	25/907	251/9284	0.9140626948041356	1.0	LTR	LOC116765859, LOC116766534, LOC116767455, LOC116768434, LOC116768735, LOC116768915, LOC116768916, LOC116768931, LOC116769305, LOC116770875, LOC116771854, LOC116772345, LOC116774258, LOC116774301, LOC116774306, LOC116774535, LOC116776510, LOC116776595, LOC116776623, LOC116776741, LOC116776829, LOC116777311, LOC116778029, LOC116778469, LOC116778498
Danaus_plexippus_plexippus	regulation of cellular process	87/907	885/9284	0.9525296093768694	1.0	LTR	LOC116765293, LOC116765670, LOC116766088, LOC116766683, LOC116766831, LOC116767225, LOC116767330, LOC116767379, LOC116767457, LOC116768006, LOC116768242, LOC116768377, LOC116768432, LOC116768898, LOC116768914, LOC116768934, LOC116768940, LOC116768994, LOC116769003, LOC116769237, LOC116769290, LOC116769710, LOC116769777, LOC116769974, LOC116770133, LOC116770608, LOC116770613, LOC116771337, LOC116771639, LOC116771778, LOC116771985, LOC116772171, LOC116772456, LOC116772694, LOC116772877, LOC116773042, LOC116773488, LOC116773537, LOC116773571, LOC116773580, LOC116773601, LOC116773656, LOC116773818, LOC116773833, LOC116773912, LOC116773934, LOC116773961, LOC116774090, LOC116774103, LOC116774141, LOC116774192, LOC116774256, LOC116774624, LOC116775024, LOC116775128, LOC116775203, LOC116775255, LOC116775942, LOC116775959, LOC116776006, LOC116776027, LOC116776058, LOC116776068, LOC116776141, LOC116776342, LOC116776349, LOC116776484, LOC116776579, LOC116776678, LOC116776754, LOC116776755, LOC116776795, LOC116776890, LOC116776942, LOC116777166, LOC116777358, LOC116777442, LOC116777519, LOC116777881, LOC116778102, LOC116778111, LOC116778213, LOC116778460, LOC116778461, LOC116778899, LOC116778903, LOC116779074
Danaus_plexippus_plexippus	negative regulation of gene expression	4/907	40/9284	1.0	1.0	LTR	LOC116769012, LOC116769276, LOC116771337, LOC116776194
Danaus_plexippus_plexippus	lipid catabolic process	5/907	51/9284	1.0	1.0	LTR	LOC116766313, LOC116768820, LOC116768931, LOC116769225, LOC116772522
Danaus_plexippus_plexippus	phosphate-containing compound metabolic process	59/907	603/9284	1.0	1.0	LTR	LOC116765213, LOC116765458, LOC116765632, LOC116765990, LOC116766088, LOC116766600, LOC116767198, LOC116767364, LOC116767992, LOC116768008, LOC116768246, LOC116768298, LOC116768356, LOC116768935, LOC116769199, LOC116769225, LOC116769290, LOC116769319, LOC116770198, LOC116770987, LOC116771155, LOC116771639, LOC116771685, LOC116771721, LOC116771961, LOC116772034, LOC116772247, LOC116773140, LOC116773439, LOC116773481, LOC116773665, LOC116773933, LOC116774259, LOC116774306, LOC116774624, LOC116774627, LOC116774692, LOC116775089, LOC116775303, LOC116775396, LOC116775572, LOC116775587, LOC116775699, LOC116775733, LOC116776644, LOC116776697, LOC116776699, LOC116776710, LOC116776741, LOC116776981, LOC116777096, LOC116777642, LOC116777802, LOC116778214, LOC116778398, LOC116778486, LOC116778703, LOC116779423, LOC116779715
Danaus_plexippus_plexippus	cation-transporting ATPase complex	5/907	7/9284	0.0001563035364813	0.013442104137391801	LTR	LOC116765251, LOC116779597, LOC116779615, LOC116779624, LOC116779732
Danaus_plexippus_plexippus	sodium:potassium-exchanging ATPase complex	5/907	7/9284	0.0001563035364813	0.013442104137391801	LTR	LOC116765251, LOC116779597, LOC116779615, LOC116779624, LOC116779732
Danaus_plexippus_plexippus	ATPase dependent transmembrane transport complex	5/907	9/9284	0.0007928948445055	0.037193976342257996	LTR	LOC116765251, LOC116779597, LOC116779615, LOC116779624, LOC116779732
Danaus_plexippus_plexippus	egg chorion	7/907	21/9284	0.0028285888053095	0.06950246778760485	LTR	LOC116776110, LOC116776112, LOC116776113, LOC116776114, LOC116776289, LOC116776383, LOC116776415
Danaus_plexippus_plexippus	external encapsulating structure	7/907	29/9284	0.0190630122587954	0.21624122087937614	LTR	LOC116776110, LOC116776112, LOC116776113, LOC116776114, LOC116776289, LOC116776383, LOC116776415
Danaus_plexippus_plexippus	extracellular space	9/907	44/9284	0.0349285272071993	0.3161950884020147	LTR	LOC116766779, LOC116766785, LOC116766801, LOC116766901, LOC116766943, LOC116767118, LOC116768242, LOC116771388, LOC116773833
Danaus_plexippus_plexippus	mediator complex	6/907	27/9284	0.0424723486764322	0.32194902750182997	LTR	LOC116767330, LOC116768934, LOC116772694, LOC116773488, LOC116776270, LOC116776272
Danaus_plexippus_plexippus	plasma membrane protein complex	7/907	43/9284	0.1889193324927889	0.6248870228607633	LTR	LOC116765251, LOC116774750, LOC116776027, LOC116779597, LOC116779615, LOC116779624, LOC116779732
Danaus_plexippus_plexippus	bounding membrane of organelle	19/907	151/9284	0.2666778571579289	0.6915315542879319	LTR	LOC116765249, LOC116765250, LOC116766426, LOC116767198, LOC116769013, LOC116773650, LOC116773942, LOC116774096, LOC116775103, LOC116775225, LOC116775291, LOC116775529, LOC116775852, LOC116776006, LOC116776300, LOC116777773, LOC116777832, LOC116778523, LOC116779581
Danaus_plexippus_plexippus	postsynaptic membrane	4/907	24/9284	0.2867979701891811	0.6915315542879319	LTR	LOC116766756, LOC116773887, LOC116776891, LOC116777877
Danaus_plexippus_plexippus	synaptic membrane	4/907	24/9284	0.2867979701891811	0.6915315542879319	LTR	LOC116766756, LOC116773887, LOC116776891, LOC116777877
Danaus_plexippus_plexippus	microtubule organizing center	4/907	26/9284	0.314191810941676	0.7137567614773519	LTR	LOC116766721, LOC116766915, LOC116766947, LOC116773942
Danaus_plexippus_plexippus	endoplasmic reticulum protein-containing complex	4/907	27/9284	0.3297376677499636	0.7209518498261916	LTR	LOC116765249, LOC116765250, LOC116766744, LOC116768892
Danaus_plexippus_plexippus	plasma membrane region	5/907	35/9284	0.3838986689244074	0.7632957872386054	LTR	LOC116766756, LOC116773887, LOC116773942, LOC116776891, LOC116777877
Danaus_plexippus_plexippus	microbody	5/907	39/9284	0.4261668366715352	0.7881795258871405	LTR	LOC116769013, LOC116770937, LOC116775291, LOC116776709, LOC116777832
Danaus_plexippus_plexippus	cytoplasm	56/907	522/9284	0.4477910249524101	0.8135921439276184	LTR	LOC116765859, LOC116765926, LOC116766721, LOC116767450, LOC116767491, LOC116767501, LOC116767737, LOC116767912, LOC116768378, LOC116768427, LOC116768432, LOC116768914, LOC116769131, LOC116769237, LOC116769305, LOC116769441, LOC116770353, LOC116771138, LOC116772877, LOC116773416, LOC116773481, LOC116773571, LOC116773665, LOC116773819, LOC116773824, LOC116773881, LOC116773932, LOC116773936, LOC116773942, LOC116774358, LOC116774520, LOC116774958, LOC116775027, LOC116775037, LOC116775884, LOC116776144, LOC116776271, LOC116776579, LOC116776741, LOC116776753, LOC116776754, LOC116776755, LOC116776922, LOC116776942, LOC116776977, LOC116777518, LOC116777880, LOC116777881, LOC116778050, LOC116778414, LOC116778459, LOC116778460, LOC116778879, LOC116779076, LOC116779593, LOC116779852
Danaus_plexippus_plexippus	motile cilium	6/907	47/9284	0.4575942299791072	0.8184819775080547	LTR	LOC116767491, LOC116767501, LOC116774314, LOC116774958, LOC116774996, LOC116778699
Danaus_plexippus_plexippus	transporter complex	7/907	55/9284	0.4897127726763708	0.8479590291980111	LTR	LOC116765251, LOC116774329, LOC116776027, LOC116779597, LOC116779615, LOC116779624, LOC116779732
Danaus_plexippus_plexippus	transmembrane transporter complex	7/907	55/9284	0.4897127726763708	0.8479590291980111	LTR	LOC116765251, LOC116774329, LOC116776027, LOC116779597, LOC116779615, LOC116779624, LOC116779732
Danaus_plexippus_plexippus	plasma membrane	34/907	313/9284	0.4976702108511833	0.8557216282161415	LTR	LOC116765758, LOC116765910, LOC116766088, LOC116766683, LOC116767020, LOC116767359, LOC116768361, LOC116768574, LOC116768705, LOC116769191, LOC116769462, LOC116770404, LOC116770608, LOC116772177, LOC116773385, LOC116773580, LOC116773961, LOC116774096, LOC116774141, LOC116774192, LOC116775240, LOC116775720, LOC116775863, LOC116775934, LOC116775959, LOC116776846, LOC116776974, LOC116777051, LOC116777299, LOC116777545, LOC116777708, LOC116777878, LOC116778111, LOC116779119
Danaus_plexippus_plexippus	nucleolus	8/907	69/9284	0.5431583018508698	0.870402744580897	LTR	LOC116765247, LOC116765248, LOC116765661, LOC116770597, LOC116774428, LOC116774690, LOC116776964, LOC116777166
Danaus_plexippus_plexippus	endosome membrane	4/907	36/9284	0.775798818507516	0.9833315990298556	LTR	LOC116765249, LOC116765250, LOC116774096, LOC116779581
Danaus_plexippus_plexippus	cytoplasmic vesicle membrane	5/907	45/9284	0.7990550511523624	0.9833315990298556	LTR	LOC116765249, LOC116765250, LOC116767198, LOC116774096, LOC116779581
Danaus_plexippus_plexippus	vesicle membrane	5/907	45/9284	0.7990550511523624	0.9833315990298556	LTR	LOC116765249, LOC116765250, LOC116767198, LOC116774096, LOC116779581
Danaus_plexippus_plexippus	Golgi membrane	7/907	69/9284	0.839103246145277	0.9833315990298556	LTR	LOC116765249, LOC116765250, LOC116773650, LOC116775103, LOC116775225, LOC116776300, LOC116777773
Danaus_plexippus_plexippus	endoplasmic reticulum membrane	12/907	121/9284	0.8780838398211848	0.9944291903452607	LTR	LOC116765953, LOC116766312, LOC116766313, LOC116766831, LOC116767455, LOC116768042, LOC116771685, LOC116772891, LOC116775278, LOC116775529, LOC116776006, LOC116778523
Danaus_plexippus_plexippus	ribonucleoprotein complex	27/907	273/9284	0.9176108956492782	1.0	LTR	LOC116765247, LOC116765248, LOC116765522, LOC116767919, LOC116767931, LOC116767951, LOC116768069, LOC116768122, LOC116768518, LOC116769089, LOC116770501, LOC116770597, LOC116770602, LOC116771917, LOC116772111, LOC116773549, LOC116774690, LOC116775855, LOC116775955, LOC116776021, LOC116776605, LOC116776907, LOC116776917, LOC116776920, LOC116776966, LOC116777038, LOC116778722
Danaus_plexippus_plexippus	pigment binding	11/907	14/9284	2.0186987587136696e-09	1.0416485594962535e-06	LTR	LOC116767786, LOC116773054, LOC116773055, LOC116773056, LOC116773058, LOC116773059, LOC116773060, LOC116773063, LOC116773088, LOC116773251, LOC116773253
Danaus_plexippus_plexippus	cysteine-type endopeptidase inhibitor activity	8/907	8/9284	8.069436120686643e-09	2.081914519137154e-06	LTR	LOC116772883, LOC116772884, LOC116772885, LOC116772886, LOC116772887, LOC116772888, LOC116772889, LOC116773210
Danaus_plexippus_plexippus	oxidoreductase activity	86/907	564/9284	1.986684104134822e-05	0.003417096659111894	LTR	LOC116765733, LOC116765808, LOC116765954, LOC116766008, LOC116766313, LOC116766581, LOC116766582, LOC116766608, LOC116766722, LOC116767421, LOC116767515, LOC116767739, LOC116767775, LOC116767957, LOC116768042, LOC116768043, LOC116768434, LOC116768661, LOC116768735, LOC116768792, LOC116768915, LOC116768916, LOC116769069, LOC116769098, LOC116769306, LOC116769307, LOC116769308, LOC116770030, LOC116770074, LOC116770476, LOC116770720, LOC116770791, LOC116770937, LOC116770941, LOC116771148, LOC116772170, LOC116772871, LOC116773628, LOC116773642, LOC116773686, LOC116773706, LOC116773711, LOC116773939, LOC116774226, LOC116774258, LOC116774306, LOC116774448, LOC116774626, LOC116774656, LOC116774678, LOC116774862, LOC116774863, LOC116774935, LOC116774982, LOC116775574, LOC116775575, LOC116775576, LOC116775858, LOC116775865, LOC116776069, LOC116776070, LOC116776485, LOC116776486, LOC116776518, LOC116776529, LOC116776540, LOC116776604, LOC116776623, LOC116776645, LOC116776652, LOC116776705, LOC116776706, LOC116776707, LOC116776778, LOC116776829, LOC116776844, LOC116777309, LOC116777472, LOC116777476, LOC116777644, LOC116777651, LOC116778029, LOC116778090, LOC116778311, LOC116779010, LOC116779071
Danaus_plexippus_plexippus	heme binding	25/907	120/9284	0.0002525182758638	0.017790843766936352	LTR	LOC116765733, LOC116765808, LOC116765954, LOC116766008, LOC116766581, LOC116767055, LOC116767060, LOC116767515, LOC116767957, LOC116768042, LOC116768043, LOC116769069, LOC116770074, LOC116772170, LOC116773706, LOC116774258, LOC116774626, LOC116774862, LOC116774863, LOC116774982, LOC116776518, LOC116776529, LOC116776540, LOC116777288, LOC116778784
Danaus_plexippus_plexippus	tetrapyrrole binding	25/907	121/9284	0.0002758270351463	0.017790843766936352	LTR	LOC116765733, LOC116765808, LOC116765954, LOC116766008, LOC116766581, LOC116767055, LOC116767060, LOC116767515, LOC116767957, LOC116768042, LOC116768043, LOC116769069, LOC116770074, LOC116772170, LOC116773706, LOC116774258, LOC116774626, LOC116774862, LOC116774863, LOC116774982, LOC116776518, LOC116776529, LOC116776540, LOC116777288, LOC116778784
Danaus_plexippus_plexippus	iron ion binding	23/907	113/9284	0.0006051267994321	0.03122454285069636	LTR	LOC116765954, LOC116766581, LOC116766582, LOC116767957, LOC116768042, LOC116768043, LOC116770074, LOC116770720, LOC116770791, LOC116770937, LOC116770941, LOC116771394, LOC116772170, LOC116773706, LOC116774226, LOC116774626, LOC116774862, LOC116774863, LOC116774982, LOC116776518, LOC116776529, LOC116776540, LOC116778029
Danaus_plexippus_plexippus	structural constituent of cuticle	30/907	167/9284	0.0008870169897158	0.0381417305577794	LTR	LOC116765264, LOC116765265, LOC116766836, LOC116768660, LOC116768789, LOC116768817, LOC116773572, LOC116775509, LOC116775510, LOC116775512, LOC116775513, LOC116775515, LOC116775754, LOC116775791, LOC116779354, LOC116779355, LOC116779356, LOC116779357, LOC116779358, LOC116779359, LOC116779547, LOC116779548, LOC116779549, LOC116779550, LOC116779551, LOC116779552, LOC116779553, LOC116779554, LOC116779555, LOC116779735
Danaus_plexippus_plexippus	acyltransferase, acyl groups converted into alkyl on transfer	4/907	6/9284	0.0011553608771602	0.045858939431897165	LTR	LOC116774301, LOC116774535, LOC116776739, LOC116776741
Danaus_plexippus_plexippus	fatty-acyl-CoA reductase (alcohol-forming) activity	8/907	26/9284	0.0025338529264302	0.06950246778760485	LTR	LOC116776485, LOC116776486, LOC116776645, LOC116776652, LOC116776705, LOC116776706, LOC116776707, LOC116778311
Danaus_plexippus_plexippus	alcohol-forming fatty acyl-CoA reductase activity	8/907	26/9284	0.0025338529264302	0.06950246778760485	LTR	LOC116776485, LOC116776486, LOC116776645, LOC116776652, LOC116776705, LOC116776706, LOC116776707, LOC116778311
Danaus_plexippus_plexippus	structural constituent of egg chorion	7/907	21/9284	0.0028285888053095	0.06950246778760485	LTR	LOC116776110, LOC116776112, LOC116776113, LOC116776114, LOC116776289, LOC116776383, LOC116776415
Danaus_plexippus_plexippus	oxidoreductase activity, acting on the aldehyde or oxo group of donors	11/907	45/9284	0.0032964673188038	0.07397915722691686	LTR	LOC116768661, LOC116769098, LOC116774306, LOC116776485, LOC116776486, LOC116776645, LOC116776652, LOC116776705, LOC116776706, LOC116776707, LOC116778311
Danaus_plexippus_plexippus	transmembrane signaling receptor activity	41/907	273/9284	0.0049739853480559	0.10266305758387377	LTR	LOC116765910, LOC116766088, LOC116766756, LOC116767020, LOC116767359, LOC116767457, LOC116768705, LOC116768935, LOC116768940, LOC116769462, LOC116770021, LOC116770404, LOC116770608, LOC116770760, LOC116770874, LOC116771381, LOC116772177, LOC116772566, LOC116773580, LOC116773649, LOC116773887, LOC116773961, LOC116774001, LOC116774141, LOC116774774, LOC116775134, LOC116775240, LOC116775570, LOC116775699, LOC116775720, LOC116775934, LOC116775959, LOC116776846, LOC116776891, LOC116777051, LOC116777655, LOC116777708, LOC116777877, LOC116777878, LOC116778111, LOC116779217
Danaus_plexippus_plexippus	oxidoreductase activity, acting on paired donors, with incorporation or reduction of molecular oxygen	21/907	121/9284	0.0081682956019594	0.15248684022765036	LTR	LOC116765954, LOC116766581, LOC116766582, LOC116767515, LOC116767957, LOC116768042, LOC116768043, LOC116768434, LOC116768735, LOC116770074, LOC116772170, LOC116773706, LOC116774226, LOC116774626, LOC116774862, LOC116774863, LOC116774982, LOC116776518, LOC116776529, LOC116776540, LOC116778029
Danaus_plexippus_plexippus	2 iron, 2 sulfur cluster binding	7/907	25/9284	0.0082744797022756	0.15248684022765036	LTR	LOC116766831, LOC116770720, LOC116770791, LOC116770937, LOC116777644, LOC116778775, LOC116779071
Danaus_plexippus_plexippus	structural molecule activity	52/907	374/9284	0.0095993385120134	0.16142963614494463	LTR	LOC116765264, LOC116765265, LOC116765989, LOC116766836, LOC116767919, LOC116767951, LOC116768069, LOC116768122, LOC116768253, LOC116768518, LOC116768660, LOC116768789, LOC116768817, LOC116770501, LOC116772111, LOC116773572, LOC116774549, LOC116775509, LOC116775510, LOC116775512, LOC116775513, LOC116775515, LOC116775754, LOC116775791, LOC116776110, LOC116776112, LOC116776113, LOC116776114, LOC116776289, LOC116776383, LOC116776415, LOC116776787, LOC116776932, LOC116776966, LOC116778344, LOC116778494, LOC116779354, LOC116779355, LOC116779356, LOC116779357, LOC116779358, LOC116779359, LOC116779547, LOC116779548, LOC116779549, LOC116779550, LOC116779551, LOC116779552, LOC116779553, LOC116779554, LOC116779555, LOC116779735
Danaus_plexippus_plexippus	peptidase inhibitor activity	13/907	65/9284	0.0103651031195718	0.16142963614494463	LTR	LOC116768242, LOC116772883, LOC116772884, LOC116772885, LOC116772886, LOC116772887, LOC116772888, LOC116772889, LOC116773210, LOC116773713, LOC116773833, LOC116773912, LOC116779074
Danaus_plexippus_plexippus	signaling receptor activity	41/907	284/9284	0.0107403104997383	0.16142963614494463	LTR	LOC116765910, LOC116766088, LOC116766756, LOC116767020, LOC116767359, LOC116767457, LOC116768705, LOC116768935, LOC116768940, LOC116769462, LOC116770021, LOC116770404, LOC116770608, LOC116770760, LOC116770874, LOC116771381, LOC116772177, LOC116772566, LOC116773580, LOC116773649, LOC116773887, LOC116773961, LOC116774001, LOC116774141, LOC116774774, LOC116775134, LOC116775240, LOC116775570, LOC116775699, LOC116775720, LOC116775934, LOC116775959, LOC116776846, LOC116776891, LOC116777051, LOC116777655, LOC116777708, LOC116777877, LOC116777878, LOC116778111, LOC116779217
Danaus_plexippus_plexippus	molecular transducer activity	41/907	284/9284	0.0107403104997383	0.16142963614494463	LTR	LOC116765910, LOC116766088, LOC116766756, LOC116767020, LOC116767359, LOC116767457, LOC116768705, LOC116768935, LOC116768940, LOC116769462, LOC116770021, LOC116770404, LOC116770608, LOC116770760, LOC116770874, LOC116771381, LOC116772177, LOC116772566, LOC116773580, LOC116773649, LOC116773887, LOC116773961, LOC116774001, LOC116774141, LOC116774774, LOC116775134, LOC116775240, LOC116775570, LOC116775699, LOC116775720, LOC116775934, LOC116775959, LOC116776846, LOC116776891, LOC116777051, LOC116777655, LOC116777708, LOC116777877, LOC116777878, LOC116778111, LOC116779217
Danaus_plexippus_plexippus	oxidoreductase activity, acting on the aldehyde or oxo group of donors, NAD or NADP as acceptor	9/907	39/9284	0.0112154879357587	0.16142963614494463	LTR	LOC116768661, LOC116776485, LOC116776486, LOC116776645, LOC116776652, LOC116776705, LOC116776706, LOC116776707, LOC116778311
Danaus_plexippus_plexippus	calmodulin binding	5/907	15/9284	0.0114841020957879	0.16142963614494463	LTR	LOC116765632, LOC116767515, LOC116768645, LOC116772877, LOC116779593
Danaus_plexippus_plexippus	peptidase regulator activity	13/907	66/9284	0.0114996720375051	0.16142963614494463	LTR	LOC116768242, LOC116772883, LOC116772884, LOC116772885, LOC116772886, LOC116772887, LOC116772888, LOC116772889, LOC116773210, LOC116773713, LOC116773833, LOC116773912, LOC116779074
Danaus_plexippus_plexippus	G protein-coupled peptide receptor activity	8/907	33/9284	0.01220107715049	0.16142963614494463	LTR	LOC116765910, LOC116767020, LOC116768705, LOC116772177, LOC116772566, LOC116775134, LOC116775240, LOC116775720
Danaus_plexippus_plexippus	peptide receptor activity	8/907	33/9284	0.01220107715049	0.16142963614494463	LTR	LOC116765910, LOC116767020, LOC116768705, LOC116772177, LOC116772566, LOC116775134, LOC116775240, LOC116775720
Danaus_plexippus_plexippus	endopeptidase inhibitor activity	12/907	60/9284	0.0140675397151775	0.17704513397638022	LTR	LOC116768242, LOC116772883, LOC116772884, LOC116772885, LOC116772886, LOC116772887, LOC116772888, LOC116772889, LOC116773210, LOC116773833, LOC116773912, LOC116779074
Danaus_plexippus_plexippus	endopeptidase regulator activity	12/907	60/9284	0.0140675397151775	0.17704513397638022	LTR	LOC116768242, LOC116772883, LOC116772884, LOC116772885, LOC116772886, LOC116772887, LOC116772888, LOC116772889, LOC116773210, LOC116773833, LOC116773912, LOC116779074
Danaus_plexippus_plexippus	extracellular ligand-gated ion channel activity	11/907	52/9284	0.0151452156487053	0.18606979225552223	LTR	LOC116766756, LOC116767359, LOC116773649, LOC116773887, LOC116775934, LOC116776846, LOC116776891, LOC116777051, LOC116777708, LOC116777877, LOC116777878
Danaus_plexippus_plexippus	G protein-coupled receptor activity	20/907	121/9284	0.0192773181404095	0.21624122087937614	LTR	LOC116765910, LOC116767020, LOC116767457, LOC116768705, LOC116769462, LOC116770404, LOC116770760, LOC116770874, LOC116771381, LOC116772177, LOC116772566, LOC116774001, LOC116774774, LOC116775134, LOC116775240, LOC116775720, LOC116775959, LOC116777655, LOC116778111, LOC116779217
Danaus_plexippus_plexippus	ligand-gated channel activity	13/907	68/9284	0.0208538224366784	0.21977090173746555	LTR	LOC116766756, LOC116767359, LOC116773601, LOC116773649, LOC116773887, LOC116775529, LOC116775934, LOC116776846, LOC116776891, LOC116777051, LOC116777708, LOC116777877, LOC116777878
Danaus_plexippus_plexippus	ligand-gated ion channel activity	13/907	68/9284	0.0208538224366784	0.21977090173746555	LTR	LOC116766756, LOC116767359, LOC116773601, LOC116773649, LOC116773887, LOC116775529, LOC116775934, LOC116776846, LOC116776891, LOC116777051, LOC116777708, LOC116777877, LOC116777878
Danaus_plexippus_plexippus	damaged DNA binding	4/907	13/9284	0.0315612462246923	0.3015852417026153	LTR	LOC116767625, LOC116770598, LOC116771116, LOC116772082
Danaus_plexippus_plexippus	oxidoreductase activity, acting on NAD(P)H	5/907	20/9284	0.039419464741977	0.32194902750182997	LTR	LOC116772871, LOC116773939, LOC116776604, LOC116777651, LOC116779010
Danaus_plexippus_plexippus	oxidoreductase activity, acting on CH-OH group of donors	14/907	84/9284	0.0409343151209838	0.32194902750182997	LTR	LOC116768792, LOC116769308, LOC116770030, LOC116770476, LOC116773686, LOC116773711, LOC116774678, LOC116774935, LOC116775858, LOC116775865, LOC116776069, LOC116776829, LOC116777472, LOC116777476
Danaus_plexippus_plexippus	aminopeptidase activity	6/907	27/9284	0.0424723486764322	0.32194902750182997	LTR	LOC116766971, LOC116768361, LOC116775027, LOC116775096, LOC116777518, LOC116778414
Danaus_plexippus_plexippus	enzyme regulator activity	29/907	207/9284	0.043662043123917	0.32194902750182997	LTR	LOC116766679, LOC116766683, LOC116767379, LOC116767427, LOC116768242, LOC116769928, LOC116771155, LOC116771639, LOC116771778, LOC116772883, LOC116772884, LOC116772885, LOC116772886, LOC116772887, LOC116772888, LOC116772889, LOC116773210, LOC116773713, LOC116773833, LOC116773912, LOC116774227, LOC116774367, LOC116774520, LOC116775128, LOC116776342, LOC116776349, LOC116779074, LOC116779486, LOC116779709
Danaus_plexippus_plexippus	transcription coregulator activity	9/907	47/9284	0.0436752556688529	0.32194902750182997	LTR	LOC116767330, LOC116768934, LOC116772694, LOC116773488, LOC116774678, LOC116774935, LOC116776812, LOC116776820, LOC116778169
Danaus_plexippus_plexippus	monooxygenase activity	17/907	106/9284	0.0456348902170261	0.33165638523923197	LTR	LOC116765954, LOC116766581, LOC116767515, LOC116767957, LOC116768042, LOC116768043, LOC116770074, LOC116772170, LOC116773706, LOC116774626, LOC116774862, LOC116774863, LOC116774982, LOC116776518, LOC116776529, LOC116776540, LOC116778029
Danaus_plexippus_plexippus	enzyme inhibitor activity	13/907	76/9284	0.0484190111201341	0.34224944846560545	LTR	LOC116768242, LOC116772883, LOC116772884, LOC116772885, LOC116772886, LOC116772887, LOC116772888, LOC116772889, LOC116773210, LOC116773713, LOC116773833, LOC116773912, LOC116779074
Danaus_plexippus_plexippus	intramolecular transferase activity	4/907	15/9284	0.0515425002509596	0.34476019524358265	LTR	LOC116767452, LOC116776907, LOC116776922, LOC116778335
Danaus_plexippus_plexippus	iron-sulfur cluster binding	11/907	64/9284	0.0550635956808469	0.34476019524358265	LTR	LOC116766831, LOC116770720, LOC116770791, LOC116770937, LOC116771394, LOC116772871, LOC116773939, LOC116777644, LOC116777651, LOC116778775, LOC116779071
Danaus_plexippus_plexippus	metal cluster binding	11/907	64/9284	0.0550635956808469	0.34476019524358265	LTR	LOC116766831, LOC116770720, LOC116770791, LOC116770937, LOC116771394, LOC116772871, LOC116773939, LOC116777644, LOC116777651, LOC116778775, LOC116779071
Danaus_plexippus_plexippus	ionotropic glutamate receptor activity	5/907	22/9284	0.0569756305233113	0.34476019524358265	LTR	LOC116773887, LOC116776846, LOC116776891, LOC116777051, LOC116777877
Danaus_plexippus_plexippus	glutamate receptor activity	5/907	22/9284	0.0569756305233113	0.34476019524358265	LTR	LOC116773887, LOC116776846, LOC116776891, LOC116777051, LOC116777877
Danaus_plexippus_plexippus	gated channel activity	15/907	96/9284	0.0574600325405971	0.34476019524358265	LTR	LOC116766756, LOC116767359, LOC116773601, LOC116773649, LOC116773887, LOC116775529, LOC116775934, LOC116776027, LOC116776846, LOC116776891, LOC116777051, LOC116777708, LOC116777877, LOC116777878, LOC116779060
Danaus_plexippus_plexippus	oxidoreductase activity, acting on peroxide as acceptor	5/907	23/9284	0.0671861261088533	0.3727746351846054	LTR	LOC116765733, LOC116765808, LOC116766008, LOC116769069, LOC116774656
Danaus_plexippus_plexippus	carboxylic ester hydrolase activity	10/907	58/9284	0.0710787565672843	0.3841693850674633	LTR	LOC116765449, LOC116765453, LOC116765715, LOC116765716, LOC116765768, LOC116768491, LOC116769225, LOC116773439, LOC116773881, LOC116776981
Danaus_plexippus_plexippus	protein kinase activity	32/907	241/9284	0.077329918226106	0.3841693850674633	LTR	LOC116765213, LOC116765458, LOC116765632, LOC116766088, LOC116767364, LOC116767992, LOC116768008, LOC116768298, LOC116768935, LOC116769199, LOC116769290, LOC116770198, LOC116770987, LOC116771721, LOC116771961, LOC116772034, LOC116773140, LOC116774624, LOC116774627, LOC116775303, LOC116775587, LOC116775699, LOC116775733, LOC116776697, LOC116776710, LOC116777096, LOC116777802, LOC116778214, LOC116778486, LOC116778703, LOC116779423, LOC116779715
Danaus_plexippus_plexippus	flavin adenine dinucleotide binding	15/907	98/9284	0.0837739210131192	0.39957740505962763	LTR	LOC116767515, LOC116768792, LOC116768915, LOC116768916, LOC116770030, LOC116770476, LOC116770720, LOC116770791, LOC116770937, LOC116773686, LOC116773711, LOC116775865, LOC116776778, LOC116777472, LOC116777476
Danaus_plexippus_plexippus	molecular function regulator	33/907	252/9284	0.0840738906848904	0.39957740505962763	LTR	LOC116766274, LOC116766283, LOC116766679, LOC116766683, LOC116767379, LOC116767427, LOC116768242, LOC116769928, LOC116771155, LOC116771639, LOC116771778, LOC116772883, LOC116772884, LOC116772885, LOC116772886, LOC116772887, LOC116772888, LOC116772889, LOC116773210, LOC116773713, LOC116773833, LOC116773872, LOC116773912, LOC116774227, LOC116774367, LOC116774520, LOC116775128, LOC116775966, LOC116776342, LOC116776349, LOC116779074, LOC116779486, LOC116779709
Danaus_plexippus_plexippus	protein serine/threonine kinase activity	18/907	124/9284	0.0913010643893859	0.41853115196160817	LTR	LOC116765213, LOC116765458, LOC116765632, LOC116768008, LOC116768298, LOC116768935, LOC116769199, LOC116770987, LOC116771961, LOC116774624, LOC116775303, LOC116775587, LOC116776697, LOC116777096, LOC116778214, LOC116778486, LOC116779423, LOC116779715
Danaus_plexippus_plexippus	tRNA binding	4/907	18/9284	0.0916550778520576	0.41853115196160817	LTR	LOC116767450, LOC116769305, LOC116773881, LOC116775221
Danaus_plexippus_plexippus	neuropeptide receptor activity	4/907	19/9284	0.1075464224961954	0.4586277190746845	LTR	LOC116767020, LOC116768705, LOC116772566, LOC116775134
Danaus_plexippus_plexippus	peroxidase activity	4/907	19/9284	0.1075464224961954	0.4586277190746845	LTR	LOC116765733, LOC116765808, LOC116766008, LOC116769069
Danaus_plexippus_plexippus	transmitter-gated channel activity	6/907	31/9284	0.1170384111943697	0.47552614312043123	LTR	LOC116766756, LOC116773887, LOC116776846, LOC116776891, LOC116777051, LOC116777877
Danaus_plexippus_plexippus	inorganic anion transmembrane transporter activity	6/907	31/9284	0.1170384111943697	0.47552614312043123	LTR	LOC116767359, LOC116767922, LOC116775934, LOC116777299, LOC116777708, LOC116777878
Danaus_plexippus_plexippus	transmitter-gated ion channel activity	6/907	31/9284	0.1170384111943697	0.47552614312043123	LTR	LOC116766756, LOC116773887, LOC116776846, LOC116776891, LOC116777051, LOC116777877
Danaus_plexippus_plexippus	NAD binding	6/907	32/9284	0.1231933970303298	0.496623381778517	LTR	LOC116772095, LOC116774678, LOC116774935, LOC116776604, LOC116776829, LOC116777406
Danaus_plexippus_plexippus	neurotransmitter receptor activity	6/907	34/9284	0.1387630260238906	0.542437283547936	LTR	LOC116766756, LOC116773887, LOC116776846, LOC116776891, LOC116777051, LOC116777877
Danaus_plexippus_plexippus	chloride channel activity	4/907	21/9284	0.1426623808524778	0.5493566307453622	LTR	LOC116767359, LOC116775934, LOC116777708, LOC116777878
Danaus_plexippus_plexippus	deubiquitinase activity	6/907	36/9284	0.1583134358404334	0.5834980920975974	LTR	LOC116766740, LOC116767025, LOC116767469, LOC116777162, LOC116777224, LOC116777254
Danaus_plexippus_plexippus	cysteine-type peptidase activity	11/907	77/9284	0.1767432871704335	0.6204050080268277	LTR	LOC116766740, LOC116767025, LOC116767469, LOC116772883, LOC116774348, LOC116775358, LOC116775958, LOC116777162, LOC116777224, LOC116777254, LOC116777518
Danaus_plexippus_plexippus	phosphoprotein phosphatase activity	9/907	63/9284	0.2046334982688363	0.6558440068740344	LTR	LOC116765990, LOC116766583, LOC116767198, LOC116768246, LOC116772247, LOC116774259, LOC116775088, LOC116776699, LOC116777405
Danaus_plexippus_plexippus	FAD binding	5/907	30/9284	0.2091001100125834	0.6564389644002642	LTR	LOC116768915, LOC116768916, LOC116770720, LOC116770791, LOC116770937
Danaus_plexippus_plexippus	protein tyrosine phosphatase activity	5/907	31/9284	0.2214824712278773	0.6762423381868915	LTR	LOC116767198, LOC116768246, LOC116772247, LOC116775088, LOC116776699
Danaus_plexippus_plexippus	ubiquitin-like protein-specific protease activity	6/907	38/9284	0.2638240368588104	0.6915315542879319	LTR	LOC116766740, LOC116767025, LOC116767469, LOC116777162, LOC116777224, LOC116777254
Danaus_plexippus_plexippus	anion channel activity	4/907	22/9284	0.2656007711857276	0.6915315542879319	LTR	LOC116767359, LOC116775934, LOC116777708, LOC116777878
Danaus_plexippus_plexippus	pyrophosphate hydrolysis-driven proton transmembrane transporter activity	4/907	23/9284	0.275324933698084	0.6915315542879319	LTR	LOC116766426, LOC116767074, LOC116769555, LOC116773900
Danaus_plexippus_plexippus	proton-transporting ATPase activity, rotational mechanism	4/907	23/9284	0.275324933698084	0.6915315542879319	LTR	LOC116766426, LOC116767074, LOC116769555, LOC116773900
Danaus_plexippus_plexippus	ATPase-coupled ion transmembrane transporter activity	4/907	23/9284	0.275324933698084	0.6915315542879319	LTR	LOC116766426, LOC116767074, LOC116769555, LOC116773900
Danaus_plexippus_plexippus	protein kinase regulator activity	4/907	23/9284	0.275324933698084	0.6915315542879319	LTR	LOC116771155, LOC116771639, LOC116771778, LOC116776342
Danaus_plexippus_plexippus	ATPase activity, coupled to transmembrane movement of ions, rotational mechanism	4/907	23/9284	0.275324933698084	0.6915315542879319	LTR	LOC116766426, LOC116767074, LOC116769555, LOC116773900
Danaus_plexippus_plexippus	kinase regulator activity	4/907	23/9284	0.275324933698084	0.6915315542879319	LTR	LOC116771155, LOC116771639, LOC116771778, LOC116776342
Danaus_plexippus_plexippus	anion transmembrane transporter activity	6/907	40/9284	0.2781414518480732	0.6915315542879319	LTR	LOC116767359, LOC116767922, LOC116775934, LOC116777299, LOC116777708, LOC116777878
Danaus_plexippus_plexippus	RNA methyltransferase activity	4/907	26/9284	0.314191810941676	0.7137567614773519	LTR	LOC116765237, LOC116768450, LOC116774229, LOC116775221
Danaus_plexippus_plexippus	enzyme activator activity	13/907	105/9284	0.3245426954890804	0.7209518498261916	LTR	LOC116766679, LOC116766683, LOC116767379, LOC116767427, LOC116769928, LOC116771155, LOC116774227, LOC116774367, LOC116774520, LOC116775128, LOC116776349, LOC116779486, LOC116779709
Danaus_plexippus_plexippus	glucuronosyltransferase activity	4/907	27/9284	0.3297376677499636	0.7209518498261916	LTR	LOC116773388, LOC116773498, LOC116773500, LOC116773684
Danaus_plexippus_plexippus	signaling receptor binding	7/907	52/9284	0.3469275698789477	0.7318632045750267	LTR	LOC116766274, LOC116766283, LOC116771838, LOC116773537, LOC116773571, LOC116773872, LOC116775966
Danaus_plexippus_plexippus	active ion transmembrane transporter activity	7/907	52/9284	0.3469275698789477	0.7318632045750267	LTR	LOC116766426, LOC116767074, LOC116767922, LOC116769555, LOC116773900, LOC116777299, LOC116777644
Danaus_plexippus_plexippus	protein tyrosine kinase activity	5/907	34/9284	0.3758971813567072	0.7607750861741842	LTR	LOC116766088, LOC116767364, LOC116771721, LOC116772034, LOC116775699
Danaus_plexippus_plexippus	thiol-dependent deubiquitinase	5/907	35/9284	0.3838986689244074	0.7632957872386054	LTR	LOC116766740, LOC116767469, LOC116777162, LOC116777224, LOC116777254
Danaus_plexippus_plexippus	GTPase activator activity	12/907	96/9284	0.3846064044225531	0.7632957872386054	LTR	LOC116766679, LOC116766683, LOC116767379, LOC116767427, LOC116769928, LOC116774227, LOC116774367, LOC116774520, LOC116775128, LOC116776349, LOC116779486, LOC116779709
Danaus_plexippus_plexippus	nucleoside-triphosphatase regulator activity	12/907	98/9284	0.3914163673927248	0.7656717865408655	LTR	LOC116766679, LOC116766683, LOC116767379, LOC116767427, LOC116769928, LOC116774227, LOC116774367, LOC116774520, LOC116775128, LOC116776349, LOC116779486, LOC116779709
Danaus_plexippus_plexippus	GTPase regulator activity	12/907	98/9284	0.3914163673927248	0.7656717865408655	LTR	LOC116766679, LOC116766683, LOC116767379, LOC116767427, LOC116769928, LOC116774227, LOC116774367, LOC116774520, LOC116775128, LOC116776349, LOC116779486, LOC116779709
Danaus_plexippus_plexippus	antioxidant activity	5/907	36/9284	0.3930361785281679	0.7656717865408655	LTR	LOC116765733, LOC116765808, LOC116766008, LOC116769069, LOC116774656
Danaus_plexippus_plexippus	phosphotransferase activity, alcohol group as acceptor	33/907	295/9284	0.4244515247623186	0.7878308876883324	LTR	LOC116765213, LOC116765458, LOC116765632, LOC116766088, LOC116767364, LOC116767992, LOC116768008, LOC116768298, LOC116768935, LOC116769199, LOC116769290, LOC116770198, LOC116770987, LOC116771721, LOC116771961, LOC116772034, LOC116773140, LOC116774624, LOC116774627, LOC116775303, LOC116775572, LOC116775587, LOC116775699, LOC116775733, LOC116776697, LOC116776710, LOC116777096, LOC116777802, LOC116778214, LOC116778486, LOC116778703, LOC116779423, LOC116779715
Danaus_plexippus_plexippus	oxidoreductase activity, acting on the CH-OH group of donors, NAD or NADP as acceptor	6/907	48/9284	0.4655404303491101	0.8283409036556579	LTR	LOC116769308, LOC116774678, LOC116774935, LOC116775858, LOC116776069, LOC116776829
Danaus_plexippus_plexippus	UDP-glycosyltransferase activity	7/907	55/9284	0.4897127726763708	0.8479590291980111	LTR	LOC116773388, LOC116773389, LOC116773498, LOC116773500, LOC116773650, LOC116773684, LOC116776300
Danaus_plexippus_plexippus	inorganic molecular entity transmembrane transporter activity	28/907	255/9284	0.5202858223581928	0.8657257823403232	LTR	LOC116766426, LOC116766643, LOC116766756, LOC116767074, LOC116767359, LOC116767922, LOC116768211, LOC116769338, LOC116769555, LOC116769727, LOC116773601, LOC116773649, LOC116773887, LOC116773900, LOC116774329, LOC116775529, LOC116775934, LOC116776027, LOC116776846, LOC116776889, LOC116776891, LOC116777051, LOC116777299, LOC116777644, LOC116777708, LOC116777877, LOC116777878, LOC116779060
Danaus_plexippus_plexippus	unfolded protein binding	4/907	29/9284	0.5227256557740851	0.8657257823403232	LTR	LOC116765533, LOC116765926, LOC116767874, LOC116775847
Danaus_plexippus_plexippus	receptor ligand activity	4/907	30/9284	0.5301731535262444	0.8657257823403232	LTR	LOC116766274, LOC116766283, LOC116773872, LOC116775966
Danaus_plexippus_plexippus	signaling receptor activator activity	4/907	30/9284	0.5301731535262444	0.8657257823403232	LTR	LOC116766274, LOC116766283, LOC116773872, LOC116775966
Danaus_plexippus_plexippus	catalytic activity, acting on a protein	103/907	997/9284	0.5345092599695073	0.870052927899892	LTR	LOC116765213, LOC116765458, LOC116765632, LOC116765847, LOC116765990, LOC116766088, LOC116766279, LOC116766326, LOC116766583, LOC116766614, LOC116766740, LOC116766744, LOC116766871, LOC116766971, LOC116767025, LOC116767198, LOC116767333, LOC116767361, LOC116767364, LOC116767451, LOC116767469, LOC116767559, LOC116767874, LOC116767918, LOC116767992, LOC116768005, LOC116768008, LOC116768084, LOC116768246, LOC116768298, LOC116768361, LOC116768935, LOC116769199, LOC116769290, LOC116769341, LOC116769832, LOC116770198, LOC116770602, LOC116770987, LOC116771686, LOC116771721, LOC116771961, LOC116772034, LOC116772247, LOC116772387, LOC116772883, LOC116772891, LOC116773042, LOC116773140, LOC116773567, LOC116773650, LOC116774125, LOC116774188, LOC116774226, LOC116774259, LOC116774348, LOC116774624, LOC116774627, LOC116774629, LOC116775027, LOC116775035, LOC116775037, LOC116775088, LOC116775096, LOC116775137, LOC116775204, LOC116775231, LOC116775303, LOC116775358, LOC116775409, LOC116775432, LOC116775442, LOC116775587, LOC116775699, LOC116775733, LOC116775798, LOC116775863, LOC116775958, LOC116776300, LOC116776697, LOC116776699, LOC116776710, LOC116776979, LOC116777005, LOC116777096, LOC116777162, LOC116777224, LOC116777254, LOC116777405, LOC116777406, LOC116777518, LOC116777693, LOC116777802, LOC116778039, LOC116778214, LOC116778250, LOC116778312, LOC116778414, LOC116778486, LOC116778703, LOC116778879, LOC116779423, LOC116779715
Danaus_plexippus_plexippus	signaling receptor regulator activity	4/907	31/9284	0.538720896747398	0.870402744580897	LTR	LOC116766274, LOC116766283, LOC116773872, LOC116775966
Danaus_plexippus_plexippus	ATPase-coupled cation transmembrane transporter activity	4/907	32/9284	0.5482321191039236	0.8724809485778569	LTR	LOC116766426, LOC116767074, LOC116769555, LOC116773900
Danaus_plexippus_plexippus	catalytic activity	344/907	3436/9284	0.5624869096104241	0.8768678107522019	LTR	LOC116765213, LOC116765237, LOC116765449, LOC116765453, LOC116765458, LOC116765522, LOC116765533, LOC116765623, LOC116765632, LOC116765704, LOC116765715, LOC116765716, LOC116765733, LOC116765768, LOC116765808, LOC116765847, LOC116765859, LOC116765923, LOC116765924, LOC116765954, LOC116765989, LOC116765990, LOC116766008, LOC116766088, LOC116766279, LOC116766313, LOC116766326, LOC116766534, LOC116766581, LOC116766582, LOC116766583, LOC116766589, LOC116766600, LOC116766608, LOC116766614, LOC116766617, LOC116766679, LOC116766689, LOC116766722, LOC116766740, LOC116766744, LOC116766871, LOC116766924, LOC116766971, LOC116767025, LOC116767193, LOC116767198, LOC116767320, LOC116767333, LOC116767361, LOC116767364, LOC116767421, LOC116767450, LOC116767451, LOC116767452, LOC116767455, LOC116767468, LOC116767469, LOC116767515, LOC116767559, LOC116767625, LOC116767739, LOC116767775, LOC116767874, LOC116767918, LOC116767957, LOC116767992, LOC116768005, LOC116768008, LOC116768042, LOC116768043, LOC116768084, LOC116768102, LOC116768136, LOC116768246, LOC116768250, LOC116768298, LOC116768356, LOC116768359, LOC116768361, LOC116768434, LOC116768450, LOC116768461, LOC116768464, LOC116768465, LOC116768472, LOC116768491, LOC116768661, LOC116768735, LOC116768792, LOC116768819, LOC116768820, LOC116768898, LOC116768915, LOC116768916, LOC116768931, LOC116768935, LOC116769069, LOC116769098, LOC116769199, LOC116769225, LOC116769237, LOC116769290, LOC116769305, LOC116769306, LOC116769307, LOC116769308, LOC116769319, LOC116769341, LOC116769483, LOC116769503, LOC116769682, LOC116769797, LOC116769832, LOC116769974, LOC116770030, LOC116770074, LOC116770198, LOC116770381, LOC116770476, LOC116770477, LOC116770602, LOC116770720, LOC116770791, LOC116770875, LOC116770937, LOC116770941, LOC116770987, LOC116771116, LOC116771133, LOC116771148, LOC116771155, LOC116771157, LOC116771175, LOC116771304, LOC116771639, LOC116771678, LOC116771685, LOC116771686, LOC116771721, LOC116771854, LOC116771873, LOC116771905, LOC116771961, LOC116772034, LOC116772082, LOC116772095, LOC116772170, LOC116772171, LOC116772247, LOC116772303, LOC116772345, LOC116772387, LOC116772522, LOC116772660, LOC116772748, LOC116772871, LOC116772883, LOC116772891, LOC116773042, LOC116773140, LOC116773388, LOC116773389, LOC116773439, LOC116773481, LOC116773498, LOC116773500, LOC116773526, LOC116773567, LOC116773628, LOC116773642, LOC116773650, LOC116773665, LOC116773683, LOC116773684, LOC116773686, LOC116773706, LOC116773711, LOC116773712, LOC116773725, LOC116773881, LOC116773933, LOC116773939, LOC116773982, LOC116774043, LOC116774044, LOC116774090, LOC116774125, LOC116774188, LOC116774202, LOC116774226, LOC116774229, LOC116774258, LOC116774259, LOC116774263, LOC116774265, LOC116774301, LOC116774306, LOC116774348, LOC116774357, LOC116774358, LOC116774448, LOC116774481, LOC116774529, LOC116774535, LOC116774544, LOC116774624, LOC116774626, LOC116774627, LOC116774629, LOC116774656, LOC116774678, LOC116774692, LOC116774862, LOC116774863, LOC116774913, LOC116774935, LOC116774982, LOC116775027, LOC116775035, LOC116775037, LOC116775088, LOC116775089, LOC116775096, LOC116775137, LOC116775204, LOC116775221, LOC116775231, LOC116775263, LOC116775288, LOC116775291, LOC116775303, LOC116775358, LOC116775396, LOC116775397, LOC116775409, LOC116775423, LOC116775432, LOC116775442, LOC116775572, LOC116775574, LOC116775575, LOC116775576, LOC116775587, LOC116775699, LOC116775733, LOC116775798, LOC116775847, LOC116775851, LOC116775858, LOC116775863, LOC116775865, LOC116775912, LOC116775958, LOC116776047, LOC116776069, LOC116776070, LOC116776194, LOC116776260, LOC116776300, LOC116776311, LOC116776485, LOC116776486, LOC116776510, LOC116776518, LOC116776529, LOC116776540, LOC116776593, LOC116776594, LOC116776595, LOC116776604, LOC116776623, LOC116776644, LOC116776645, LOC116776652, LOC116776697, LOC116776699, LOC116776705, LOC116776706, LOC116776707, LOC116776710, LOC116776739, LOC116776741, LOC116776778, LOC116776829, LOC116776844, LOC116776903, LOC116776907, LOC116776912, LOC116776922, LOC116776979, LOC116776981, LOC116777005, LOC116777096, LOC116777162, LOC116777191, LOC116777224, LOC116777254, LOC116777255, LOC116777309, LOC116777311, LOC116777396, LOC116777405, LOC116777406, LOC116777443, LOC116777472, LOC116777476, LOC116777518, LOC116777642, LOC116777644, LOC116777651, LOC116777693, LOC116777773, LOC116777802, LOC116777819, LOC116778029, LOC116778039, LOC116778090, LOC116778091, LOC116778171, LOC116778214, LOC116778250, LOC116778291, LOC116778311, LOC116778312, LOC116778335, LOC116778336, LOC116778344, LOC116778362, LOC116778398, LOC116778414, LOC116778459, LOC116778486, LOC116778513, LOC116778703, LOC116778763, LOC116778879, LOC116779010, LOC116779071, LOC116779077, LOC116779389, LOC116779423, LOC116779715, LOC116779736
Danaus_plexippus_plexippus	oxidoreductase activity, acting on the CH-CH group of donors	5/907	40/9284	0.5883308221904419	0.898468909339745	LTR	LOC116766313, LOC116766722, LOC116773628, LOC116776778, LOC116776844
Danaus_plexippus_plexippus	omega peptidase activity	5/907	41/9284	0.5938205326210527	0.898468909339745	LTR	LOC116766740, LOC116767469, LOC116777162, LOC116777224, LOC116777254
Danaus_plexippus_plexippus	sequence-specific DNA binding	11/907	98/9284	0.606797000980548	0.904935494783082	LTR	LOC116765293, LOC116768994, LOC116769777, LOC116771116, LOC116772082, LOC116775856, LOC116775859, LOC116775942, LOC116776484, LOC116777358, LOC116779851
Danaus_plexippus_plexippus	ion channel activity	19/907	177/9284	0.6103415358541047	0.904935494783082	LTR	LOC116766756, LOC116767359, LOC116768211, LOC116769338, LOC116769727, LOC116773601, LOC116773649, LOC116773887, LOC116774329, LOC116775529, LOC116775934, LOC116776027, LOC116776846, LOC116776891, LOC116777051, LOC116777708, LOC116777877, LOC116777878, LOC116779060
Danaus_plexippus_plexippus	passive transmembrane transporter activity	20/907	185/9284	0.6163938973739578	0.904935494783082	LTR	LOC116766756, LOC116767359, LOC116768211, LOC116769338, LOC116769727, LOC116773601, LOC116773649, LOC116773887, LOC116774329, LOC116775529, LOC116775934, LOC116776027, LOC116776846, LOC116776891, LOC116777051, LOC116777708, LOC116777877, LOC116777878, LOC116778950, LOC116779060
Danaus_plexippus_plexippus	channel activity	20/907	185/9284	0.6163938973739578	0.904935494783082	LTR	LOC116766756, LOC116767359, LOC116768211, LOC116769338, LOC116769727, LOC116773601, LOC116773649, LOC116773887, LOC116774329, LOC116775529, LOC116775934, LOC116776027, LOC116776846, LOC116776891, LOC116777051, LOC116777708, LOC116777877, LOC116777878, LOC116778950, LOC116779060
Danaus_plexippus_plexippus	phosphatase activity	12/907	108/9284	0.6237133361564774	0.909141473041645	LTR	LOC116765990, LOC116766583, LOC116767198, LOC116768246, LOC116769797, LOC116772247, LOC116774259, LOC116774692, LOC116775088, LOC116775396, LOC116776699, LOC116777405
Danaus_plexippus_plexippus	enzyme binding	7/907	60/9284	0.6597990237904918	0.9350126379709842	LTR	LOC116766583, LOC116773819, LOC116776812, LOC116776820, LOC116778460, LOC116778461, LOC116779005
Danaus_plexippus_plexippus	catalytic activity, acting on a tRNA	8/907	75/9284	0.6984719534401795	0.9565102265997196	LTR	LOC116765859, LOC116767452, LOC116768136, LOC116768450, LOC116769305, LOC116773881, LOC116774229, LOC116775221
Danaus_plexippus_plexippus	isomerase activity	10/907	93/9284	0.7247370319855972	0.9688194520843735	LTR	LOC116767452, LOC116768005, LOC116771686, LOC116774358, LOC116774529, LOC116775204, LOC116776907, LOC116776922, LOC116777819, LOC116778335
Danaus_plexippus_plexippus	primary active transmembrane transporter activity	10/907	93/9284	0.7247370319855972	0.9688194520843735	LTR	LOC116765623, LOC116766426, LOC116767074, LOC116769555, LOC116773900, LOC116774263, LOC116774265, LOC116776594, LOC116777644, LOC116779010
Danaus_plexippus_plexippus	dioxygenase activity	4/907	36/9284	0.775798818507516	0.9833315990298556	LTR	LOC116766582, LOC116766608, LOC116774226, LOC116774258
Danaus_plexippus_plexippus	exonuclease activity	4/907	37/9284	0.7798659730567767	0.9833315990298556	LTR	LOC116769237, LOC116772660, LOC116775288, LOC116776047
Danaus_plexippus_plexippus	guanyl-nucleotide exchange factor activity	6/907	60/9284	0.8293390490019847	0.9833315990298556	LTR	LOC116766683, LOC116767427, LOC116769928, LOC116775128, LOC116779486, LOC116779709
Danaus_plexippus_plexippus	hexosyltransferase activity	10/907	100/9284	0.8659406207926312	0.9910899459056027	LTR	LOC116765923, LOC116765924, LOC116772891, LOC116773388, LOC116773498, LOC116773500, LOC116773650, LOC116773684, LOC116773725, LOC116776300
Danaus_plexippus_plexippus	acyltransferase activity	14/907	141/9284	0.8866418532426456	0.9960919628287617	LTR	LOC116765847, LOC116768102, LOC116768464, LOC116768465, LOC116768819, LOC116768931, LOC116769483, LOC116770875, LOC116774301, LOC116774535, LOC116774544, LOC116776739, LOC116776741, LOC116777311
Danaus_plexippus_plexippus	transcription regulator activity	26/907	264/9284	0.9164204200141972	1.0	LTR	LOC116765293, LOC116767330, LOC116768934, LOC116768994, LOC116769777, LOC116772694, LOC116773488, LOC116773646, LOC116774678, LOC116774935, LOC116775062, LOC116775630, LOC116775856, LOC116775859, LOC116776068, LOC116776414, LOC116776484, LOC116776677, LOC116776795, LOC116776812, LOC116776820, LOC116776942, LOC116777358, LOC116777685, LOC116778169, LOC116779851
Danaus_plexippus_plexippus	ion transmembrane transporter activity	27/907	270/9284	0.9170181545461806	1.0	LTR	LOC116766426, LOC116766643, LOC116766756, LOC116767074, LOC116767359, LOC116767922, LOC116768211, LOC116769338, LOC116769555, LOC116769727, LOC116773601, LOC116773649, LOC116773887, LOC116773900, LOC116774329, LOC116775529, LOC116775934, LOC116776027, LOC116776846, LOC116776891, LOC116777051, LOC116777299, LOC116777644, LOC116777708, LOC116777877, LOC116777878, LOC116779060
Danaus_plexippus_plexippus	kinase activity	41/907	414/9284	0.9324549480508142	1.0	LTR	LOC116765213, LOC116765458, LOC116765632, LOC116766088, LOC116766600, LOC116767364, LOC116767992, LOC116768008, LOC116768298, LOC116768356, LOC116768935, LOC116769199, LOC116769290, LOC116769319, LOC116770198, LOC116770987, LOC116771155, LOC116771639, LOC116771721, LOC116771961, LOC116772034, LOC116773140, LOC116773933, LOC116774624, LOC116774627, LOC116775303, LOC116775572, LOC116775587, LOC116775699, LOC116775733, LOC116776644, LOC116776697, LOC116776710, LOC116777096, LOC116777642, LOC116777802, LOC116778214, LOC116778486, LOC116778703, LOC116779423, LOC116779715
Danaus_plexippus_plexippus	lipase activity	6/907	61/9284	1.0	1.0	LTR	LOC116765768, LOC116768250, LOC116768472, LOC116769225, LOC116775263, LOC116776981
Danaus_plexippus_plexippus	translation initiation factor activity	6/907	61/9284	1.0	1.0	LTR	LOC116768256, LOC116769131, LOC116770602, LOC116771337, LOC116771917, LOC116773852
Danaus_plexippus_plexippus	GTPase activity	12/907	122/9284	1.0	1.0	LTR	LOC116765522, LOC116766679, LOC116768898, LOC116769974, LOC116771873, LOC116772171, LOC116774090, LOC116778291, LOC116778336, LOC116778344, LOC116778362, LOC116779736
Danaus_plexippus_plexippus	proton transmembrane transporter activity	5/907	51/9284	1.0	1.0	LTR	LOC116766426, LOC116767074, LOC116769555, LOC116773900, LOC116777644
Danaus_plexippus_plexippus	killing of cells of other organism	4/912	6/9284	0.0011799920923731	0.0530996441567895	DNA	LOC116771367, LOC116771368, LOC116771369, LOC116771399
Danaus_plexippus_plexippus	cell killing	4/912	6/9284	0.0011799920923731	0.0530996441567895	DNA	LOC116771367, LOC116771368, LOC116771369, LOC116771399
Danaus_plexippus_plexippus	response to bacterium	6/912	20/9284	0.0102572529769822	0.15395136919924757	DNA	LOC116771367, LOC116771368, LOC116771369, LOC116771399, LOC116773543, LOC116779785
Danaus_plexippus_plexippus	defense response to bacterium	6/912	20/9284	0.0102572529769822	0.15395136919924757	DNA	LOC116771367, LOC116771368, LOC116771369, LOC116771399, LOC116773543, LOC116779785
Danaus_plexippus_plexippus	defense response to other organism	10/912	45/9284	0.0104989232259304	0.15395136919924757	DNA	LOC116771367, LOC116771368, LOC116771369, LOC116771399, LOC116771675, LOC116773543, LOC116774699, LOC116777721, LOC116777863, LOC116779785
Danaus_plexippus_plexippus	phenol-containing compound metabolic process	4/912	10/9284	0.0119739953821637	0.15395136919924757	DNA	LOC116771675, LOC116774699, LOC116777721, LOC116778029
Danaus_plexippus_plexippus	anatomical structure formation involved in morphogenesis	6/912	22/9284	0.0166680862001601	0.1951727860255346	DNA	LOC116768339, LOC116768344, LOC116768345, LOC116771257, LOC116776110, LOC116776415
Danaus_plexippus_plexippus	monocarboxylic acid metabolic process	16/912	90/9284	0.0187056389235991	0.1951727860255346	DNA	LOC116765794, LOC116765795, LOC116766800, LOC116767455, LOC116768048, LOC116768490, LOC116768629, LOC116768631, LOC116772294, LOC116774301, LOC116774306, LOC116774535, LOC116775314, LOC116776825, LOC116777207, LOC116777233
Danaus_plexippus_plexippus	fatty acid biosynthetic process	9/912	42/9284	0.0187354332362508	0.1951727860255346	DNA	LOC116765794, LOC116765795, LOC116767455, LOC116768048, LOC116768490, LOC116768629, LOC116768631, LOC116772294, LOC116776825
Danaus_plexippus_plexippus	monocarboxylic acid biosynthetic process	9/912	42/9284	0.0187354332362508	0.1951727860255346	DNA	LOC116765794, LOC116765795, LOC116767455, LOC116768048, LOC116768490, LOC116768629, LOC116768631, LOC116772294, LOC116776825
Danaus_plexippus_plexippus	biological process involved in interspecies interaction between organisms	10/912	47/9284	0.0219068762351397	0.1951727860255346	DNA	LOC116771367, LOC116771368, LOC116771369, LOC116771399, LOC116771675, LOC116773543, LOC116774699, LOC116777721, LOC116777863, LOC116779785
Danaus_plexippus_plexippus	response to external biotic stimulus	10/912	47/9284	0.0219068762351397	0.1951727860255346	DNA	LOC116771367, LOC116771368, LOC116771369, LOC116771399, LOC116771675, LOC116773543, LOC116774699, LOC116777721, LOC116777863, LOC116779785
Danaus_plexippus_plexippus	response to biotic stimulus	10/912	47/9284	0.0219068762351397	0.1951727860255346	DNA	LOC116771367, LOC116771368, LOC116771369, LOC116771399, LOC116771675, LOC116773543, LOC116774699, LOC116777721, LOC116777863, LOC116779785
Danaus_plexippus_plexippus	response to other organism	10/912	47/9284	0.0219068762351397	0.1951727860255346	DNA	LOC116771367, LOC116771368, LOC116771369, LOC116771399, LOC116771675, LOC116773543, LOC116774699, LOC116777721, LOC116777863, LOC116779785
Danaus_plexippus_plexippus	defense response	10/912	48/9284	0.0233662287010312	0.19715255466495074	DNA	LOC116771367, LOC116771368, LOC116771369, LOC116771399, LOC116771675, LOC116773543, LOC116774699, LOC116777721, LOC116777863, LOC116779785
Danaus_plexippus_plexippus	reproductive process	10/912	50/9284	0.0272502176408527	0.21639878714794794	DNA	LOC116768224, LOC116768339, LOC116768344, LOC116768345, LOC116771358, LOC116771675, LOC116774699, LOC116776110, LOC116776415, LOC116777721
Danaus_plexippus_plexippus	developmental process involved in reproduction	8/912	38/9284	0.0286885804097691	0.22451932494601906	DNA	LOC116768339, LOC116768344, LOC116768345, LOC116771675, LOC116774699, LOC116776110, LOC116776415, LOC116777721
Danaus_plexippus_plexippus	immune response	10/912	51/9284	0.0296889337568188	0.22902891755260218	DNA	LOC116771367, LOC116771368, LOC116771369, LOC116771399, LOC116771675, LOC116773543, LOC116774699, LOC116777721, LOC116777863, LOC116779785
Danaus_plexippus_plexippus	immune system process	10/912	52/9284	0.032468474846017	0.24351356134512747	DNA	LOC116771367, LOC116771368, LOC116771369, LOC116771399, LOC116771675, LOC116773543, LOC116774699, LOC116777721, LOC116777863, LOC116779785
Danaus_plexippus_plexippus	cellular process involved in reproduction in multicellular organism	4/912	14/9284	0.041582503764888	0.29238404415537084	DNA	LOC116768224, LOC116771675, LOC116774699, LOC116777721
Danaus_plexippus_plexippus	aromatic amino acid family metabolic process	4/912	14/9284	0.041582503764888	0.29238404415537084	DNA	LOC116770102, LOC116770407, LOC116770471, LOC116778029
Danaus_plexippus_plexippus	chorion-containing eggshell formation	5/912	21/9284	0.0486884242377803	0.3193797687599522	DNA	LOC116768339, LOC116768344, LOC116768345, LOC116776110, LOC116776415
Danaus_plexippus_plexippus	eggshell formation	5/912	21/9284	0.0486884242377803	0.3193797687599522	DNA	LOC116768339, LOC116768344, LOC116768345, LOC116776110, LOC116776415
Danaus_plexippus_plexippus	organic acid biosynthetic process	13/912	76/9284	0.0490898533464371	0.3193797687599522	DNA	LOC116765794, LOC116765795, LOC116767455, LOC116768048, LOC116768490, LOC116768629, LOC116768631, LOC116769422, LOC116769534, LOC116772294, LOC116776335, LOC116776825, LOC116777131
Danaus_plexippus_plexippus	organic acid metabolic process	34/912	251/9284	0.0522217458250244	0.3279039854129439	DNA	LOC116765794, LOC116765795, LOC116766534, LOC116766800, LOC116767455, LOC116767891, LOC116768048, LOC116768490, LOC116768629, LOC116768631, LOC116769422, LOC116769534, LOC116770102, LOC116770407, LOC116770471, LOC116770864, LOC116771846, LOC116772270, LOC116772294, LOC116772511, LOC116772602, LOC116772772, LOC116774301, LOC116774306, LOC116774535, LOC116775314, LOC116776335, LOC116776825, LOC116777131, LOC116777207, LOC116777233, LOC116777329, LOC116777666, LOC116778029
Danaus_plexippus_plexippus	ribonucleoside diphosphate metabolic process	4/912	16/9284	0.0646634645873036	0.35628138067015136	DNA	LOC116766800, LOC116775314, LOC116777233, LOC116779518
Danaus_plexippus_plexippus	purine nucleoside diphosphate metabolic process	4/912	16/9284	0.0646634645873036	0.35628138067015136	DNA	LOC116766800, LOC116775314, LOC116777233, LOC116779518
Danaus_plexippus_plexippus	purine ribonucleoside diphosphate metabolic process	4/912	16/9284	0.0646634645873036	0.35628138067015136	DNA	LOC116766800, LOC116775314, LOC116777233, LOC116779518
Danaus_plexippus_plexippus	ADP metabolic process	4/912	16/9284	0.0646634645873036	0.35628138067015136	DNA	LOC116766800, LOC116775314, LOC116777233, LOC116779518
Danaus_plexippus_plexippus	nucleoside diphosphate metabolic process	4/912	17/9284	0.0782436777398157	0.3730644769636288	DNA	LOC116766800, LOC116775314, LOC116777233, LOC116779518
Danaus_plexippus_plexippus	carboxylic acid biosynthetic process	12/912	75/9284	0.0784810618489157	0.3730644769636288	DNA	LOC116765794, LOC116765795, LOC116767455, LOC116768048, LOC116768490, LOC116768629, LOC116768631, LOC116769422, LOC116769534, LOC116772294, LOC116776825, LOC116777131
Danaus_plexippus_plexippus	macromolecule glycosylation	12/912	75/9284	0.0784810618489157	0.3730644769636288	DNA	LOC116766124, LOC116766529, LOC116768978, LOC116769946, LOC116771128, LOC116771159, LOC116773463, LOC116774427, LOC116775153, LOC116777773, LOC116778686, LOC116779190
Danaus_plexippus_plexippus	protein glycosylation	12/912	75/9284	0.0784810618489157	0.3730644769636288	DNA	LOC116766124, LOC116766529, LOC116768978, LOC116769946, LOC116771128, LOC116771159, LOC116773463, LOC116774427, LOC116775153, LOC116777773, LOC116778686, LOC116779190
Danaus_plexippus_plexippus	glycosylation	12/912	75/9284	0.0784810618489157	0.3730644769636288	DNA	LOC116766124, LOC116766529, LOC116768978, LOC116769946, LOC116771128, LOC116771159, LOC116773463, LOC116774427, LOC116775153, LOC116777773, LOC116778686, LOC116779190
Danaus_plexippus_plexippus	cell division	9/912	51/9284	0.0914330392813609	0.41103027459019165	DNA	LOC116767077, LOC116771774, LOC116772296, LOC116773964, LOC116774469, LOC116775379, LOC116777851, LOC116778557, LOC116778798
Danaus_plexippus_plexippus	DNA recombination	5/912	25/9284	0.0921012281952096	0.41103027459019165	DNA	LOC116769328, LOC116769737, LOC116771358, LOC116771524, LOC116776590
Danaus_plexippus_plexippus	pyruvate metabolic process	4/912	18/9284	0.0931181865931313	0.4121624652482861	DNA	LOC116766800, LOC116774306, LOC116775314, LOC116777233
Danaus_plexippus_plexippus	generation of precursor metabolites and energy	11/912	67/9284	0.0940216469433991	0.41277796219053264	DNA	LOC116765566, LOC116766459, LOC116766800, LOC116768073, LOC116775032, LOC116775173, LOC116775314, LOC116776589, LOC116776857, LOC116777233, LOC116778163
Danaus_plexippus_plexippus	oxoacid metabolic process	32/912	247/9284	0.1031561242867155	0.44209767551449497	DNA	LOC116765794, LOC116765795, LOC116766800, LOC116767455, LOC116767891, LOC116768048, LOC116768490, LOC116768629, LOC116768631, LOC116769422, LOC116769534, LOC116770102, LOC116770407, LOC116770471, LOC116770864, LOC116771846, LOC116772270, LOC116772294, LOC116772511, LOC116772602, LOC116772772, LOC116774301, LOC116774306, LOC116774535, LOC116775314, LOC116776825, LOC116777131, LOC116777207, LOC116777233, LOC116777329, LOC116777666, LOC116778029
Danaus_plexippus_plexippus	carboxylic acid metabolic process	32/912	247/9284	0.1031561242867155	0.44209767551449497	DNA	LOC116765794, LOC116765795, LOC116766800, LOC116767455, LOC116767891, LOC116768048, LOC116768490, LOC116768629, LOC116768631, LOC116769422, LOC116769534, LOC116770102, LOC116770407, LOC116770471, LOC116770864, LOC116771846, LOC116772270, LOC116772294, LOC116772511, LOC116772602, LOC116772772, LOC116774301, LOC116774306, LOC116774535, LOC116775314, LOC116776825, LOC116777131, LOC116777207, LOC116777233, LOC116777329, LOC116777666, LOC116778029
Danaus_plexippus_plexippus	histone modification	6/912	33/9284	0.1317948563477756	0.5157190030999915	DNA	LOC116766167, LOC116769857, LOC116771518, LOC116774369, LOC116774389, LOC116777943
Danaus_plexippus_plexippus	covalent chromatin modification	6/912	33/9284	0.1317948563477756	0.5157190030999915	DNA	LOC116766167, LOC116769857, LOC116771518, LOC116774369, LOC116774389, LOC116777943
Danaus_plexippus_plexippus	protein modification process	69/912	594/9284	0.1343462568328814	0.5219207099982442	DNA	LOC116765259, LOC116765459, LOC116765554, LOC116765902, LOC116766009, LOC116766077, LOC116766088, LOC116766124, LOC116766167, LOC116766254, LOC116766266, LOC116766529, LOC116767676, LOC116767748, LOC116767895, LOC116768224, LOC116768978, LOC116769248, LOC116769290, LOC116769579, LOC116769631, LOC116769857, LOC116769927, LOC116769946, LOC116770024, LOC116770115, LOC116770198, LOC116770945, LOC116771085, LOC116771128, LOC116771159, LOC116771193, LOC116771261, LOC116771518, LOC116771721, LOC116771807, LOC116771808, LOC116771885, LOC116772024, LOC116772269, LOC116772330, LOC116772347, LOC116772829, LOC116772984, LOC116773463, LOC116774292, LOC116774369, LOC116774389, LOC116774427, LOC116774517, LOC116774573, LOC116775153, LOC116775333, LOC116775895, LOC116776527, LOC116776560, LOC116776988, LOC116777101, LOC116777104, LOC116777773, LOC116777943, LOC116778225, LOC116778557, LOC116778669, LOC116778686, LOC116778776, LOC116779190, LOC116779423, LOC116779512
Danaus_plexippus_plexippus	cellular protein modification process	66/912	573/9284	0.1681893564369146	0.5897548862073628	DNA	LOC116765259, LOC116765459, LOC116765554, LOC116765902, LOC116766009, LOC116766088, LOC116766124, LOC116766167, LOC116766254, LOC116766266, LOC116766529, LOC116767676, LOC116767748, LOC116767895, LOC116768224, LOC116768978, LOC116769248, LOC116769290, LOC116769579, LOC116769631, LOC116769857, LOC116769927, LOC116769946, LOC116770024, LOC116770115, LOC116770198, LOC116770945, LOC116771085, LOC116771128, LOC116771159, LOC116771193, LOC116771261, LOC116771518, LOC116771721, LOC116771807, LOC116771808, LOC116771885, LOC116772269, LOC116772330, LOC116772347, LOC116772829, LOC116772984, LOC116773463, LOC116774292, LOC116774369, LOC116774389, LOC116774427, LOC116774573, LOC116775153, LOC116775333, LOC116775895, LOC116776527, LOC116776560, LOC116776988, LOC116777101, LOC116777104, LOC116777773, LOC116777943, LOC116778225, LOC116778557, LOC116778669, LOC116778686, LOC116778776, LOC116779190, LOC116779423, LOC116779512
Danaus_plexippus_plexippus	response to external stimulus	11/912	78/9284	0.1844620868588876	0.6070808119603286	DNA	LOC116771367, LOC116771368, LOC116771369, LOC116771399, LOC116771675, LOC116773543, LOC116774699, LOC116776056, LOC116777721, LOC116777863, LOC116779785
Danaus_plexippus_plexippus	small molecule biosynthetic process	15/912	112/9284	0.2004833490636543	0.6331053128325926	DNA	LOC116765794, LOC116765795, LOC116767455, LOC116768048, LOC116768490, LOC116768629, LOC116768631, LOC116769422, LOC116769534, LOC116772294, LOC116775314, LOC116776335, LOC116776825, LOC116777131, LOC116778223
Danaus_plexippus_plexippus	lipid biosynthetic process	16/912	121/9284	0.2165441309358815	0.6759180965628672	DNA	LOC116765320, LOC116765794, LOC116765795, LOC116765842, LOC116766149, LOC116766937, LOC116767455, LOC116768048, LOC116768490, LOC116768629, LOC116768631, LOC116772294, LOC116775616, LOC116776825, LOC116778223, LOC116779773
Danaus_plexippus_plexippus	macromolecule modification	72/912	648/9284	0.2452309974390604	0.7119609603069496	DNA	LOC116765259, LOC116765459, LOC116765554, LOC116765902, LOC116765973, LOC116766009, LOC116766077, LOC116766088, LOC116766124, LOC116766167, LOC116766254, LOC116766266, LOC116766529, LOC116767676, LOC116767748, LOC116767895, LOC116768224, LOC116768978, LOC116769248, LOC116769290, LOC116769579, LOC116769631, LOC116769857, LOC116769927, LOC116769946, LOC116770024, LOC116770115, LOC116770198, LOC116770945, LOC116771085, LOC116771128, LOC116771159, LOC116771193, LOC116771261, LOC116771379, LOC116771518, LOC116771721, LOC116771807, LOC116771808, LOC116771885, LOC116772024, LOC116772036, LOC116772269, LOC116772330, LOC116772347, LOC116772829, LOC116772984, LOC116773463, LOC116774292, LOC116774369, LOC116774389, LOC116774427, LOC116774517, LOC116774573, LOC116775153, LOC116775333, LOC116775895, LOC116776527, LOC116776560, LOC116776988, LOC116777101, LOC116777104, LOC116777773, LOC116777943, LOC116778225, LOC116778557, LOC116778669, LOC116778686, LOC116778776, LOC116779190, LOC116779423, LOC116779512
Danaus_plexippus_plexippus	protein modification by small protein removal	6/912	38/9284	0.2649887282478279	0.7536270259213308	DNA	LOC116767748, LOC116769248, LOC116771085, LOC116771807, LOC116771808, LOC116774292
Danaus_plexippus_plexippus	small GTPase mediated signal transduction	6/912	39/9284	0.2718756508748415	0.7542978298372329	DNA	LOC116771675, LOC116774618, LOC116774699, LOC116777721, LOC116777764, LOC116779512
Danaus_plexippus_plexippus	Golgi vesicle transport	6/912	39/9284	0.2718756508748415	0.7542978298372329	DNA	LOC116774068, LOC116775266, LOC116776904, LOC116777865, LOC116779239, LOC116779785
Danaus_plexippus_plexippus	proteasome-mediated ubiquitin-dependent protein catabolic process	4/912	23/9284	0.2765758709403187	0.7542978298372329	DNA	LOC116770767, LOC116771807, LOC116771808, LOC116773170
Danaus_plexippus_plexippus	secondary metabolic process	4/912	23/9284	0.2765758709403187	0.7542978298372329	DNA	LOC116765842, LOC116771675, LOC116774699, LOC116777721
Danaus_plexippus_plexippus	cell cycle process	6/912	40/9284	0.2798746804604046	0.7594589319026054	DNA	LOC116768224, LOC116771358, LOC116771774, LOC116772659, LOC116773964, LOC116779275
Danaus_plexippus_plexippus	fatty acid metabolic process	9/912	63/9284	0.2828553472284005	0.7599098880762998	DNA	LOC116765794, LOC116765795, LOC116767455, LOC116768048, LOC116768490, LOC116768629, LOC116768631, LOC116772294, LOC116776825
Danaus_plexippus_plexippus	carbohydrate catabolic process	4/912	24/9284	0.2883334036641505	0.766644480073004	DNA	LOC116766800, LOC116775314, LOC116775572, LOC116777233
Danaus_plexippus_plexippus	chromatin organization	9/912	65/9284	0.2910409600277145	0.766644480073004	DNA	LOC116766167, LOC116769857, LOC116771359, LOC116771518, LOC116774184, LOC116774290, LOC116774369, LOC116774389, LOC116777943
Danaus_plexippus_plexippus	regulation of cell cycle process	4/912	25/9284	0.3016289160204592	0.7683000691087168	DNA	LOC116768224, LOC116773042, LOC116773454, LOC116778557
Danaus_plexippus_plexippus	regulation of cell cycle	6/912	43/9284	0.3097402921334293	0.7706680426374972	DNA	LOC116768224, LOC116771910, LOC116773042, LOC116773454, LOC116778557, LOC116779647
Danaus_plexippus_plexippus	protein modification by small protein conjugation or removal	13/912	101/9284	0.3105633989791825	0.7706680426374972	DNA	LOC116765259, LOC116766254, LOC116766266, LOC116767748, LOC116767895, LOC116769248, LOC116769631, LOC116771085, LOC116771807, LOC116771808, LOC116774292, LOC116774573, LOC116778225
Danaus_plexippus_plexippus	proteasomal protein catabolic process	4/912	26/9284	0.3162679663905544	0.7762940993222699	DNA	LOC116770767, LOC116771807, LOC116771808, LOC116773170
Danaus_plexippus_plexippus	mitotic cell cycle process	4/912	26/9284	0.3162679663905544	0.7762940993222699	DNA	LOC116768224, LOC116771774, LOC116773964, LOC116779275
Danaus_plexippus_plexippus	microtubule-based process	14/912	110/9284	0.3306814202472924	0.7969593958403406	DNA	LOC116765961, LOC116766086, LOC116766915, LOC116769933, LOC116775057, LOC116775334, LOC116775393, LOC116775764, LOC116775834, LOC116776998, LOC116778797, LOC116779168, LOC116779176, LOC116779183
Danaus_plexippus_plexippus	cellular carbohydrate metabolic process	4/912	27/9284	0.3320664149334753	0.7969593958403406	DNA	LOC116774301, LOC116774535, LOC116775572, LOC116776589
Danaus_plexippus_plexippus	alpha-amino acid catabolic process	4/912	27/9284	0.3320664149334753	0.7969593958403406	DNA	LOC116770864, LOC116772511, LOC116772602, LOC116772772
Danaus_plexippus_plexippus	organonitrogen compound metabolic process	160/912	1528/9284	0.3472618965495902	0.8064773792260809	DNA	LOC116765259, LOC116765459, LOC116765554, LOC116765594, LOC116765902, LOC116766009, LOC116766077, LOC116766088, LOC116766124, LOC116766167, LOC116766203, LOC116766254, LOC116766266, LOC116766326, LOC116766344, LOC116766529, LOC116766534, LOC116766561, LOC116766608, LOC116766712, LOC116766748, LOC116766800, LOC116766871, LOC116767676, LOC116767748, LOC116767891, LOC116767895, LOC116768113, LOC116768160, LOC116768187, LOC116768224, LOC116768359, LOC116768562, LOC116768758, LOC116768760, LOC116768978, LOC116769028, LOC116769194, LOC116769248, LOC116769290, LOC116769422, LOC116769468, LOC116769503, LOC116769534, LOC116769579, LOC116769631, LOC116769798, LOC116769857, LOC116769927, LOC116769946, LOC116770024, LOC116770102, LOC116770115, LOC116770193, LOC116770198, LOC116770407, LOC116770471, LOC116770520, LOC116770522, LOC116770523, LOC116770767, LOC116770864, LOC116770930, LOC116770931, LOC116770932, LOC116770945, LOC116770952, LOC116770986, LOC116771016, LOC116771085, LOC116771089, LOC116771128, LOC116771159, LOC116771193, LOC116771197, LOC116771199, LOC116771261, LOC116771347, LOC116771396, LOC116771475, LOC116771486, LOC116771518, LOC116771721, LOC116771807, LOC116771808, LOC116771846, LOC116771885, LOC116772024, LOC116772111, LOC116772114, LOC116772269, LOC116772270, LOC116772330, LOC116772347, LOC116772511, LOC116772602, LOC116772772, LOC116772829, LOC116772984, LOC116773170, LOC116773463, LOC116773594, LOC116773595, LOC116773982, LOC116774056, LOC116774171, LOC116774264, LOC116774292, LOC116774306, LOC116774369, LOC116774389, LOC116774427, LOC116774517, LOC116774573, LOC116774619, LOC116774629, LOC116775153, LOC116775293, LOC116775314, LOC116775333, LOC116775346, LOC116775388, LOC116775442, LOC116775895, LOC116776335, LOC116776527, LOC116776560, LOC116776575, LOC116776785, LOC116776988, LOC116777101, LOC116777104, LOC116777131, LOC116777207, LOC116777233, LOC116777529, LOC116777666, LOC116777773, LOC116777863, LOC116777943, LOC116778029, LOC116778038, LOC116778225, LOC116778259, LOC116778412, LOC116778414, LOC116778494, LOC116778557, LOC116778669, LOC116778686, LOC116778776, LOC116778783, LOC116778825, LOC116778904, LOC116779046, LOC116779190, LOC116779423, LOC116779512, LOC116779518, LOC116779773
Danaus_plexippus_plexippus	ATP metabolic process	4/912	28/9284	0.3488506995168322	0.8064773792260809	DNA	LOC116766800, LOC116775314, LOC116777233, LOC116778825
Danaus_plexippus_plexippus	cell cycle	7/912	53/9284	0.3573973727329066	0.809106838733787	DNA	LOC116774469, LOC116775379, LOC116776655, LOC116777851, LOC116778557, LOC116778798, LOC116779274
Danaus_plexippus_plexippus	electron transport chain	5/912	33/9284	0.3701536367956229	0.8191924748755589	DNA	LOC116768073, LOC116775032, LOC116775173, LOC116776857, LOC116778163
Danaus_plexippus_plexippus	protein deubiquitination	5/912	36/9284	0.3948754761156529	0.8394990437104431	DNA	LOC116769248, LOC116771085, LOC116771807, LOC116771808, LOC116774292
Danaus_plexippus_plexippus	carbohydrate metabolic process	23/912	201/9284	0.4030033636811172	0.8403328140846421	DNA	LOC116765332, LOC116766800, LOC116770401, LOC116771128, LOC116771781, LOC116772035, LOC116773053, LOC116773982, LOC116774056, LOC116774301, LOC116774535, LOC116774822, LOC116774913, LOC116775314, LOC116775572, LOC116776589, LOC116777233, LOC116778226, LOC116779369, LOC116779370, LOC116779372, LOC116779507, LOC116779809
Danaus_plexippus_plexippus	cellular protein metabolic process	75/912	709/9284	0.4704427193916763	0.8976645529028453	DNA	LOC116765259, LOC116765459, LOC116765554, LOC116765902, LOC116766009, LOC116766088, LOC116766124, LOC116766167, LOC116766254, LOC116766266, LOC116766529, LOC116767676, LOC116767748, LOC116767895, LOC116768224, LOC116768978, LOC116769248, LOC116769290, LOC116769579, LOC116769631, LOC116769857, LOC116769927, LOC116769946, LOC116770024, LOC116770115, LOC116770198, LOC116770945, LOC116771085, LOC116771128, LOC116771159, LOC116771193, LOC116771261, LOC116771347, LOC116771475, LOC116771518, LOC116771721, LOC116771807, LOC116771808, LOC116771885, LOC116772111, LOC116772114, LOC116772269, LOC116772330, LOC116772347, LOC116772829, LOC116772984, LOC116773463, LOC116773594, LOC116773595, LOC116774292, LOC116774369, LOC116774389, LOC116774427, LOC116774573, LOC116775153, LOC116775293, LOC116775333, LOC116775895, LOC116776527, LOC116776560, LOC116776988, LOC116777101, LOC116777104, LOC116777773, LOC116777943, LOC116778225, LOC116778494, LOC116778557, LOC116778669, LOC116778686, LOC116778776, LOC116779046, LOC116779190, LOC116779423, LOC116779512
Danaus_plexippus_plexippus	organonitrogen compound catabolic process	12/912	104/9284	0.5084922329791312	0.9258972541954189	DNA	LOC116770193, LOC116770767, LOC116770864, LOC116771807, LOC116771808, LOC116772511, LOC116772602, LOC116772772, LOC116773170, LOC116773982, LOC116774056, LOC116777863
Danaus_plexippus_plexippus	lipid metabolic process	29/912	265/9284	0.529395683714116	0.9258972541954189	DNA	LOC116765320, LOC116765794, LOC116765795, LOC116765842, LOC116766149, LOC116766203, LOC116766937, LOC116767455, LOC116767978, LOC116768048, LOC116768490, LOC116768629, LOC116768631, LOC116770123, LOC116770124, LOC116770274, LOC116770497, LOC116771257, LOC116772294, LOC116774945, LOC116775616, LOC116776744, LOC116776825, LOC116778223, LOC116778930, LOC116778990, LOC116779199, LOC116779203, LOC116779773
Danaus_plexippus_plexippus	tricarboxylic acid cycle	4/912	30/9284	0.5314243869903738	0.9258972541954189	DNA	LOC116774301, LOC116777329, LOC116778163, LOC116778165
Danaus_plexippus_plexippus	locomotion	4/912	33/9284	0.5604739650355839	0.93701529758271	DNA	LOC116766817, LOC116771675, LOC116774699, LOC116777721
Danaus_plexippus_plexippus	response to stress	24/912	222/9284	0.5695154390825938	0.9383335188271722	DNA	LOC116765733, LOC116767926, LOC116769328, LOC116769737, LOC116771360, LOC116771367, LOC116771368, LOC116771369, LOC116771399, LOC116771524, LOC116771675, LOC116771678, LOC116772092, LOC116773454, LOC116773543, LOC116773593, LOC116774699, LOC116775315, LOC116775333, LOC116776590, LOC116777721, LOC116777863, LOC116778322, LOC116779785
Danaus_plexippus_plexippus	cellular amino acid catabolic process	4/912	34/9284	0.5717159035277497	0.9383335188271722	DNA	LOC116770864, LOC116772511, LOC116772602, LOC116772772
Danaus_plexippus_plexippus	sensory perception of chemical stimulus	4/912	34/9284	0.5717159035277497	0.9383335188271722	DNA	LOC116765755, LOC116769283, LOC116770815, LOC116776633
Danaus_plexippus_plexippus	innate immune response	4/912	34/9284	0.5717159035277497	0.9383335188271722	DNA	LOC116771675, LOC116774699, LOC116777721, LOC116777863
Danaus_plexippus_plexippus	protein phosphorylation	25/912	229/9284	0.573426039283272	0.9383335188271722	DNA	LOC116765459, LOC116765902, LOC116766009, LOC116766088, LOC116767676, LOC116768224, LOC116769290, LOC116770024, LOC116770115, LOC116770198, LOC116770945, LOC116771193, LOC116771261, LOC116771721, LOC116771885, LOC116772269, LOC116772347, LOC116775333, LOC116776527, LOC116776560, LOC116776988, LOC116777101, LOC116778669, LOC116779423, LOC116779512
Danaus_plexippus_plexippus	protein dephosphorylation	5/912	40/9284	0.5893839654212245	0.9500517651566007	DNA	LOC116765554, LOC116772330, LOC116772829, LOC116775895, LOC116778557
Danaus_plexippus_plexippus	protein folding	5/912	42/9284	0.6015333795337918	0.9500676842395461	DNA	LOC116765926, LOC116769448, LOC116769467, LOC116771519, LOC116776936
Danaus_plexippus_plexippus	organic substance catabolic process	30/912	280/9284	0.609788170857199	0.9572067722514168	DNA	LOC116765566, LOC116766254, LOC116766534, LOC116766800, LOC116769737, LOC116770124, LOC116770193, LOC116770274, LOC116770497, LOC116770767, LOC116770864, LOC116771085, LOC116771257, LOC116771807, LOC116771808, LOC116772511, LOC116772602, LOC116772772, LOC116773170, LOC116773982, LOC116774056, LOC116774264, LOC116774292, LOC116775314, LOC116775315, LOC116775572, LOC116777233, LOC116777863, LOC116778330, LOC116778357
Danaus_plexippus_plexippus	intracellular signal transduction	13/912	120/9284	0.644638137325319	0.9794842268565601	DNA	LOC116768224, LOC116769290, LOC116770497, LOC116771675, LOC116773454, LOC116774618, LOC116774699, LOC116774878, LOC116775463, LOC116776935, LOC116777721, LOC116777764, LOC116779512
Danaus_plexippus_plexippus	phosphorylation	41/912	395/9284	0.6664053985531655	0.9836457671471396	DNA	LOC116765330, LOC116765459, LOC116765902, LOC116766009, LOC116766051, LOC116766088, LOC116766254, LOC116766800, LOC116767676, LOC116768093, LOC116768139, LOC116768224, LOC116768610, LOC116769290, LOC116769319, LOC116769422, LOC116770024, LOC116770115, LOC116770198, LOC116770945, LOC116771155, LOC116771193, LOC116771261, LOC116771721, LOC116771885, LOC116772269, LOC116772347, LOC116773995, LOC116774391, LOC116775314, LOC116775333, LOC116775572, LOC116776527, LOC116776560, LOC116776988, LOC116777101, LOC116777233, LOC116778669, LOC116779423, LOC116779512, LOC116779518
Danaus_plexippus_plexippus	cellular amino acid metabolic process	15/912	140/9284	0.6684982662182589	0.9836457671471396	DNA	LOC116767891, LOC116769422, LOC116769534, LOC116770102, LOC116770407, LOC116770471, LOC116770864, LOC116771846, LOC116772270, LOC116772511, LOC116772602, LOC116772772, LOC116777131, LOC116777666, LOC116778029
Danaus_plexippus_plexippus	macromolecule catabolic process	15/912	141/9284	0.6706662760188149	0.9836457671471396	DNA	LOC116766254, LOC116769737, LOC116770767, LOC116771085, LOC116771807, LOC116771808, LOC116773170, LOC116773982, LOC116774056, LOC116774264, LOC116774292, LOC116775315, LOC116777863, LOC116778330, LOC116778357
Danaus_plexippus_plexippus	protein modification by small protein conjugation	7/912	63/9284	0.671010350838367	0.9836457671471396	DNA	LOC116765259, LOC116766254, LOC116766266, LOC116767895, LOC116769631, LOC116774573, LOC116778225
Danaus_plexippus_plexippus	organic substance metabolic process	254/912	2533/9284	0.6954970440598891	0.9908745303351754	DNA	LOC116765259, LOC116765320, LOC116765332, LOC116765459, LOC116765554, LOC116765566, LOC116765594, LOC116765794, LOC116765795, LOC116765842, LOC116765902, LOC116765973, LOC116766009, LOC116766051, LOC116766077, LOC116766088, LOC116766123, LOC116766124, LOC116766149, LOC116766167, LOC116766203, LOC116766254, LOC116766266, LOC116766326, LOC116766344, LOC116766459, LOC116766529, LOC116766534, LOC116766561, LOC116766565, LOC116766608, LOC116766712, LOC116766748, LOC116766800, LOC116766871, LOC116766937, LOC116767455, LOC116767676, LOC116767748, LOC116767891, LOC116767895, LOC116767978, LOC116768048, LOC116768113, LOC116768160, LOC116768187, LOC116768224, LOC116768302, LOC116768359, LOC116768490, LOC116768498, LOC116768562, LOC116768598, LOC116768629, LOC116768631, LOC116768758, LOC116768760, LOC116768978, LOC116769028, LOC116769194, LOC116769248, LOC116769290, LOC116769328, LOC116769422, LOC116769459, LOC116769468, LOC116769503, LOC116769534, LOC116769579, LOC116769631, LOC116769734, LOC116769737, LOC116769798, LOC116769857, LOC116769927, LOC116769946, LOC116770024, LOC116770102, LOC116770115, LOC116770123, LOC116770124, LOC116770193, LOC116770198, LOC116770274, LOC116770401, LOC116770407, LOC116770471, LOC116770477, LOC116770497, LOC116770520, LOC116770522, LOC116770523, LOC116770583, LOC116770662, LOC116770767, LOC116770864, LOC116770930, LOC116770931, LOC116770932, LOC116770933, LOC116770945, LOC116770952, LOC116770986, LOC116771016, LOC116771085, LOC116771089, LOC116771128, LOC116771159, LOC116771193, LOC116771197, LOC116771199, LOC116771257, LOC116771261, LOC116771347, LOC116771358, LOC116771360, LOC116771362, LOC116771379, LOC116771396, LOC116771475, LOC116771486, LOC116771518, LOC116771524, LOC116771674, LOC116771675, LOC116771678, LOC116771697, LOC116771721, LOC116771781, LOC116771807, LOC116771808, LOC116771846, LOC116771885, LOC116772024, LOC116772035, LOC116772036, LOC116772092, LOC116772111, LOC116772114, LOC116772269, LOC116772270, LOC116772271, LOC116772294, LOC116772330, LOC116772347, LOC116772511, LOC116772602, LOC116772772, LOC116772829, LOC116772984, LOC116773053, LOC116773170, LOC116773171, LOC116773463, LOC116773594, LOC116773595, LOC116773982, LOC116774019, LOC116774056, LOC116774171, LOC116774257, LOC116774264, LOC116774292, LOC116774301, LOC116774306, LOC116774333, LOC116774369, LOC116774389, LOC116774427, LOC116774517, LOC116774535, LOC116774573, LOC116774619, LOC116774629, LOC116774699, LOC116774822, LOC116774885, LOC116774913, LOC116774945, LOC116775153, LOC116775293, LOC116775314, LOC116775315, LOC116775333, LOC116775346, LOC116775388, LOC116775442, LOC116775572, LOC116775616, LOC116775895, LOC116776335, LOC116776527, LOC116776552, LOC116776560, LOC116776575, LOC116776589, LOC116776590, LOC116776605, LOC116776744, LOC116776785, LOC116776825, LOC116776933, LOC116776988, LOC116777101, LOC116777104, LOC116777131, LOC116777207, LOC116777233, LOC116777329, LOC116777529, LOC116777666, LOC116777721, LOC116777773, LOC116777863, LOC116777864, LOC116777943, LOC116778029, LOC116778038, LOC116778207, LOC116778223, LOC116778225, LOC116778226, LOC116778259, LOC116778290, LOC116778322, LOC116778330, LOC116778357, LOC116778412, LOC116778414, LOC116778494, LOC116778557, LOC116778669, LOC116778686, LOC116778776, LOC116778783, LOC116778825, LOC116778904, LOC116778930, LOC116778990, LOC116779046, LOC116779122, LOC116779190, LOC116779199, LOC116779203, LOC116779275, LOC116779369, LOC116779370, LOC116779372, LOC116779423, LOC116779507, LOC116779512, LOC116779518, LOC116779773, LOC116779809
Danaus_plexippus_plexippus	RNA splicing	8/912	75/9284	0.7000098985564964	0.9908745303351754	DNA	LOC116768302, LOC116769459, LOC116770933, LOC116772271, LOC116773171, LOC116776605, LOC116776933, LOC116778357
Danaus_plexippus_plexippus	cellular protein-containing complex assembly	11/912	102/9284	0.7369640581207471	0.9908745303351754	DNA	LOC116765689, LOC116766535, LOC116768718, LOC116771518, LOC116772092, LOC116772659, LOC116773118, LOC116773268, LOC116774290, LOC116776886, LOC116779063
Danaus_plexippus_plexippus	small molecule metabolic process	44/912	429/9284	0.7397719674509591	0.9908745303351754	DNA	LOC116765566, LOC116765794, LOC116765795, LOC116766534, LOC116766712, LOC116766800, LOC116767455, LOC116767891, LOC116768048, LOC116768490, LOC116768629, LOC116768631, LOC116769422, LOC116769534, LOC116770102, LOC116770330, LOC116770407, LOC116770471, LOC116770864, LOC116771846, LOC116772035, LOC116772270, LOC116772294, LOC116772511, LOC116772602, LOC116772772, LOC116774301, LOC116774306, LOC116774535, LOC116775314, LOC116775572, LOC116776335, LOC116776825, LOC116777131, LOC116777207, LOC116777233, LOC116777329, LOC116777666, LOC116778029, LOC116778223, LOC116778226, LOC116778825, LOC116779122, LOC116779518
Danaus_plexippus_plexippus	developmental process	27/912	262/9284	0.7524021226924495	0.9908745303351754	DNA	LOC116765861, LOC116766088, LOC116766456, LOC116766763, LOC116768339, LOC116768344, LOC116768345, LOC116768357, LOC116769286, LOC116771257, LOC116771521, LOC116771544, LOC116771552, LOC116771675, LOC116771721, LOC116772935, LOC116774699, LOC116774768, LOC116776110, LOC116776179, LOC116776415, LOC116776738, LOC116776828, LOC116777101, LOC116777721, LOC116778669, LOC116778880
Danaus_plexippus_plexippus	protein metabolic process	121/912	1201/9284	0.7552537419171657	0.9908745303351754	DNA	LOC116765259, LOC116765459, LOC116765554, LOC116765594, LOC116765902, LOC116766009, LOC116766077, LOC116766088, LOC116766124, LOC116766167, LOC116766254, LOC116766266, LOC116766326, LOC116766344, LOC116766529, LOC116766561, LOC116766748, LOC116766871, LOC116767676, LOC116767748, LOC116767895, LOC116768113, LOC116768160, LOC116768187, LOC116768224, LOC116768562, LOC116768758, LOC116768760, LOC116768978, LOC116769028, LOC116769194, LOC116769248, LOC116769290, LOC116769579, LOC116769631, LOC116769798, LOC116769857, LOC116769927, LOC116769946, LOC116770024, LOC116770115, LOC116770198, LOC116770520, LOC116770522, LOC116770523, LOC116770767, LOC116770930, LOC116770931, LOC116770932, LOC116770945, LOC116770952, LOC116770986, LOC116771016, LOC116771085, LOC116771089, LOC116771128, LOC116771159, LOC116771193, LOC116771197, LOC116771199, LOC116771261, LOC116771347, LOC116771396, LOC116771475, LOC116771518, LOC116771721, LOC116771807, LOC116771808, LOC116771885, LOC116772024, LOC116772111, LOC116772114, LOC116772269, LOC116772330, LOC116772347, LOC116772829, LOC116772984, LOC116773170, LOC116773463, LOC116773594, LOC116773595, LOC116774171, LOC116774264, LOC116774292, LOC116774369, LOC116774389, LOC116774427, LOC116774517, LOC116774573, LOC116774619, LOC116774629, LOC116775153, LOC116775293, LOC116775333, LOC116775442, LOC116775895, LOC116776527, LOC116776560, LOC116776575, LOC116776785, LOC116776988, LOC116777101, LOC116777104, LOC116777529, LOC116777773, LOC116777943, LOC116778038, LOC116778225, LOC116778259, LOC116778412, LOC116778414, LOC116778494, LOC116778557, LOC116778669, LOC116778686, LOC116778776, LOC116778904, LOC116779046, LOC116779190, LOC116779423, LOC116779512
Danaus_plexippus_plexippus	protein-containing complex assembly	13/912	121/9284	0.7575125315531777	0.9908745303351754	DNA	LOC116765689, LOC116766535, LOC116768718, LOC116771295, LOC116771518, LOC116772092, LOC116772659, LOC116773118, LOC116773268, LOC116774290, LOC116774694, LOC116776886, LOC116779063
Danaus_plexippus_plexippus	protein-containing complex subunit organization	13/912	125/9284	0.7629438720608309	0.9908745303351754	DNA	LOC116765689, LOC116766535, LOC116768718, LOC116771295, LOC116771518, LOC116772092, LOC116772659, LOC116773118, LOC116773268, LOC116774290, LOC116774694, LOC116776886, LOC116779063
Danaus_plexippus_plexippus	carbohydrate transport	4/912	35/9284	0.7728171950848881	0.9908745303351754	DNA	LOC116775177, LOC116775301, LOC116775567, LOC116775897
Danaus_plexippus_plexippus	protein catabolic process	4/912	35/9284	0.7728171950848881	0.9908745303351754	DNA	LOC116770767, LOC116771807, LOC116771808, LOC116773170
Danaus_plexippus_plexippus	chromosome organization	4/912	36/9284	0.7765217358544472	0.9908745303351754	DNA	LOC116771678, LOC116771774, LOC116772092, LOC116774333
Danaus_plexippus_plexippus	primary metabolic process	238/912	2388/9284	0.7801816257291583	0.9908745303351754	DNA	LOC116765259, LOC116765320, LOC116765332, LOC116765459, LOC116765554, LOC116765594, LOC116765794, LOC116765795, LOC116765842, LOC116765902, LOC116765973, LOC116766009, LOC116766051, LOC116766077, LOC116766088, LOC116766123, LOC116766124, LOC116766149, LOC116766167, LOC116766203, LOC116766254, LOC116766266, LOC116766326, LOC116766344, LOC116766529, LOC116766534, LOC116766561, LOC116766565, LOC116766712, LOC116766748, LOC116766800, LOC116766871, LOC116766937, LOC116767455, LOC116767676, LOC116767748, LOC116767891, LOC116767895, LOC116767978, LOC116768048, LOC116768113, LOC116768160, LOC116768187, LOC116768224, LOC116768302, LOC116768359, LOC116768490, LOC116768498, LOC116768562, LOC116768598, LOC116768629, LOC116768631, LOC116768758, LOC116768760, LOC116768978, LOC116769028, LOC116769194, LOC116769248, LOC116769290, LOC116769328, LOC116769422, LOC116769459, LOC116769503, LOC116769534, LOC116769579, LOC116769631, LOC116769737, LOC116769798, LOC116769857, LOC116769927, LOC116769946, LOC116770024, LOC116770102, LOC116770115, LOC116770123, LOC116770124, LOC116770198, LOC116770274, LOC116770401, LOC116770407, LOC116770471, LOC116770477, LOC116770497, LOC116770520, LOC116770522, LOC116770523, LOC116770583, LOC116770662, LOC116770767, LOC116770864, LOC116770930, LOC116770931, LOC116770932, LOC116770933, LOC116770945, LOC116770952, LOC116770986, LOC116771016, LOC116771085, LOC116771089, LOC116771128, LOC116771159, LOC116771193, LOC116771197, LOC116771199, LOC116771257, LOC116771261, LOC116771347, LOC116771358, LOC116771360, LOC116771379, LOC116771396, LOC116771475, LOC116771518, LOC116771524, LOC116771674, LOC116771678, LOC116771721, LOC116771781, LOC116771807, LOC116771808, LOC116771846, LOC116771885, LOC116772024, LOC116772035, LOC116772036, LOC116772092, LOC116772111, LOC116772114, LOC116772269, LOC116772270, LOC116772271, LOC116772294, LOC116772330, LOC116772347, LOC116772511, LOC116772602, LOC116772772, LOC116772829, LOC116772984, LOC116773053, LOC116773170, LOC116773171, LOC116773463, LOC116773594, LOC116773595, LOC116773982, LOC116774019, LOC116774056, LOC116774171, LOC116774257, LOC116774264, LOC116774292, LOC116774301, LOC116774306, LOC116774333, LOC116774369, LOC116774389, LOC116774427, LOC116774517, LOC116774535, LOC116774573, LOC116774619, LOC116774629, LOC116774822, LOC116774885, LOC116774913, LOC116774945, LOC116775153, LOC116775293, LOC116775314, LOC116775315, LOC116775333, LOC116775442, LOC116775572, LOC116775616, LOC116775895, LOC116776527, LOC116776560, LOC116776575, LOC116776589, LOC116776590, LOC116776605, LOC116776744, LOC116776785, LOC116776825, LOC116776933, LOC116776988, LOC116777101, LOC116777104, LOC116777131, LOC116777207, LOC116777233, LOC116777329, LOC116777529, LOC116777666, LOC116777773, LOC116777864, LOC116777943, LOC116778029, LOC116778038, LOC116778163, LOC116778165, LOC116778207, LOC116778223, LOC116778225, LOC116778226, LOC116778259, LOC116778290, LOC116778322, LOC116778330, LOC116778357, LOC116778412, LOC116778414, LOC116778494, LOC116778557, LOC116778669, LOC116778686, LOC116778776, LOC116778825, LOC116778904, LOC116778930, LOC116778990, LOC116779046, LOC116779122, LOC116779190, LOC116779199, LOC116779203, LOC116779275, LOC116779369, LOC116779370, LOC116779372, LOC116779423, LOC116779507, LOC116779512, LOC116779518, LOC116779773, LOC116779809
Danaus_plexippus_plexippus	lipid transport	4/912	37/9284	0.7807072624470113	0.9908745303351754	DNA	LOC116766748, LOC116768544, LOC116771257, LOC116778260
Danaus_plexippus_plexippus	tRNA aminoacylation for protein translation	4/912	38/9284	0.7853154285181627	0.9908745303351754	DNA	LOC116767891, LOC116771846, LOC116772270, LOC116777666
Danaus_plexippus_plexippus	RNA splicing, via transesterification reactions with bulged adenosine as nucleophile	5/912	46/9284	0.8020446695924042	0.9908745303351754	DNA	LOC116768302, LOC116769459, LOC116773171, LOC116776605, LOC116778357
Danaus_plexippus_plexippus	organic hydroxy compound metabolic process	5/912	46/9284	0.8020446695924042	0.9908745303351754	DNA	LOC116771675, LOC116774699, LOC116775572, LOC116777721, LOC116778029
Danaus_plexippus_plexippus	mRNA splicing, via spliceosome	5/912	46/9284	0.8020446695924042	0.9908745303351754	DNA	LOC116768302, LOC116769459, LOC116773171, LOC116776605, LOC116778357
Danaus_plexippus_plexippus	RNA splicing, via transesterification reactions	5/912	46/9284	0.8020446695924042	0.9908745303351754	DNA	LOC116768302, LOC116769459, LOC116773171, LOC116776605, LOC116778357
Danaus_plexippus_plexippus	macromolecule methylation	5/912	49/9284	0.8115680752181185	0.9908745303351754	DNA	LOC116766167, LOC116769927, LOC116771379, LOC116772036, LOC116772984
Danaus_plexippus_plexippus	metabolic process	279/912	2809/9284	0.8199033426236335	0.9908745303351754	DNA	LOC116765259, LOC116765320, LOC116765330, LOC116765332, LOC116765459, LOC116765554, LOC116765566, LOC116765594, LOC116765733, LOC116765794, LOC116765795, LOC116765842, LOC116765902, LOC116765973, LOC116766009, LOC116766051, LOC116766077, LOC116766088, LOC116766123, LOC116766124, LOC116766149, LOC116766167, LOC116766203, LOC116766254, LOC116766266, LOC116766326, LOC116766344, LOC116766459, LOC116766529, LOC116766534, LOC116766561, LOC116766565, LOC116766608, LOC116766712, LOC116766748, LOC116766800, LOC116766871, LOC116766937, LOC116767455, LOC116767676, LOC116767748, LOC116767891, LOC116767895, LOC116767978, LOC116768048, LOC116768073, LOC116768093, LOC116768113, LOC116768139, LOC116768160, LOC116768187, LOC116768224, LOC116768302, LOC116768359, LOC116768490, LOC116768498, LOC116768562, LOC116768598, LOC116768610, LOC116768629, LOC116768631, LOC116768758, LOC116768760, LOC116768978, LOC116769028, LOC116769194, LOC116769248, LOC116769290, LOC116769319, LOC116769328, LOC116769422, LOC116769459, LOC116769468, LOC116769503, LOC116769534, LOC116769579, LOC116769631, LOC116769734, LOC116769737, LOC116769798, LOC116769857, LOC116769927, LOC116769946, LOC116770024, LOC116770102, LOC116770115, LOC116770123, LOC116770124, LOC116770193, LOC116770198, LOC116770274, LOC116770330, LOC116770401, LOC116770407, LOC116770471, LOC116770477, LOC116770497, LOC116770520, LOC116770522, LOC116770523, LOC116770583, LOC116770662, LOC116770767, LOC116770864, LOC116770930, LOC116770931, LOC116770932, LOC116770933, LOC116770945, LOC116770952, LOC116770986, LOC116771016, LOC116771085, LOC116771089, LOC116771128, LOC116771155, LOC116771159, LOC116771193, LOC116771197, LOC116771199, LOC116771257, LOC116771261, LOC116771347, LOC116771358, LOC116771360, LOC116771362, LOC116771367, LOC116771368, LOC116771369, LOC116771379, LOC116771396, LOC116771399, LOC116771475, LOC116771486, LOC116771518, LOC116771524, LOC116771674, LOC116771675, LOC116771678, LOC116771697, LOC116771721, LOC116771781, LOC116771807, LOC116771808, LOC116771846, LOC116771885, LOC116772024, LOC116772035, LOC116772036, LOC116772092, LOC116772111, LOC116772114, LOC116772269, LOC116772270, LOC116772271, LOC116772294, LOC116772330, LOC116772347, LOC116772511, LOC116772515, LOC116772602, LOC116772772, LOC116772829, LOC116772984, LOC116773053, LOC116773118, LOC116773170, LOC116773171, LOC116773463, LOC116773594, LOC116773595, LOC116773982, LOC116773995, LOC116774019, LOC116774056, LOC116774171, LOC116774257, LOC116774264, LOC116774292, LOC116774301, LOC116774306, LOC116774333, LOC116774369, LOC116774389, LOC116774391, LOC116774427, LOC116774517, LOC116774535, LOC116774573, LOC116774619, LOC116774629, LOC116774699, LOC116774822, LOC116774844, LOC116774885, LOC116774913, LOC116774945, LOC116775032, LOC116775153, LOC116775173, LOC116775239, LOC116775293, LOC116775314, LOC116775315, LOC116775333, LOC116775346, LOC116775388, LOC116775442, LOC116775572, LOC116775616, LOC116775895, LOC116776335, LOC116776527, LOC116776552, LOC116776560, LOC116776575, LOC116776589, LOC116776590, LOC116776605, LOC116776744, LOC116776785, LOC116776825, LOC116776857, LOC116776933, LOC116776988, LOC116777053, LOC116777101, LOC116777104, LOC116777131, LOC116777207, LOC116777233, LOC116777329, LOC116777529, LOC116777666, LOC116777721, LOC116777773, LOC116777863, LOC116777864, LOC116777943, LOC116778029, LOC116778038, LOC116778163, LOC116778165, LOC116778207, LOC116778223, LOC116778225, LOC116778226, LOC116778259, LOC116778290, LOC116778322, LOC116778330, LOC116778357, LOC116778412, LOC116778414, LOC116778494, LOC116778557, LOC116778669, LOC116778686, LOC116778776, LOC116778783, LOC116778825, LOC116778904, LOC116778930, LOC116778990, LOC116779046, LOC116779122, LOC116779190, LOC116779199, LOC116779203, LOC116779275, LOC116779369, LOC116779370, LOC116779372, LOC116779423, LOC116779507, LOC116779512, LOC116779518, LOC116779773, LOC116779809
Danaus_plexippus_plexippus	purine ribonucleotide metabolic process	7/912	66/9284	0.8344405768402309	0.9908745303351754	DNA	LOC116766800, LOC116774306, LOC116775314, LOC116777207, LOC116777233, LOC116778825, LOC116779518
Danaus_plexippus_plexippus	purine nucleotide metabolic process	7/912	68/9284	0.8378381758582176	0.9908745303351754	DNA	LOC116766800, LOC116774306, LOC116775314, LOC116777207, LOC116777233, LOC116778825, LOC116779518
Danaus_plexippus_plexippus	small molecule catabolic process	7/912	69/9284	0.8398541385157338	0.9908745303351754	DNA	LOC116765566, LOC116766534, LOC116770864, LOC116772511, LOC116772602, LOC116772772, LOC116775572
Danaus_plexippus_plexippus	alpha-amino acid metabolic process	7/912	69/9284	0.8398541385157338	0.9908745303351754	DNA	LOC116769422, LOC116769534, LOC116770864, LOC116772511, LOC116772602, LOC116772772, LOC116777131
Danaus_plexippus_plexippus	purine-containing compound metabolic process	8/912	77/9284	0.8468604147694663	0.9908745303351754	DNA	LOC116766534, LOC116766800, LOC116774306, LOC116775314, LOC116777207, LOC116777233, LOC116778825, LOC116779518
Danaus_plexippus_plexippus	ubiquitin-dependent protein catabolic process	8/912	79/9284	0.8499132530781315	0.9908745303351754	DNA	LOC116766254, LOC116770767, LOC116771085, LOC116771807, LOC116771808, LOC116773170, LOC116774264, LOC116774292
Danaus_plexippus_plexippus	modification-dependent protein catabolic process	8/912	79/9284	0.8499132530781315	0.9908745303351754	DNA	LOC116766254, LOC116770767, LOC116771085, LOC116771807, LOC116771808, LOC116773170, LOC116774264, LOC116774292
Danaus_plexippus_plexippus	modification-dependent macromolecule catabolic process	8/912	79/9284	0.8499132530781315	0.9908745303351754	DNA	LOC116766254, LOC116770767, LOC116771085, LOC116771807, LOC116771808, LOC116773170, LOC116774264, LOC116774292
Danaus_plexippus_plexippus	transmembrane transport	8/912	80/9284	0.8516922757046559	0.9908745303351754	DNA	LOC116771691, LOC116772341, LOC116774992, LOC116775291, LOC116777271, LOC116777543, LOC116778093, LOC116778825
Danaus_plexippus_plexippus	movement of cell or subcellular component	8/912	80/9284	0.8516922757046559	0.9908745303351754	DNA	LOC116765961, LOC116766086, LOC116769933, LOC116771675, LOC116774699, LOC116775764, LOC116776998, LOC116777721
Danaus_plexippus_plexippus	cellular macromolecule catabolic process	12/912	116/9284	0.8747446833556525	1.0	DNA	LOC116766254, LOC116769737, LOC116770767, LOC116771085, LOC116771807, LOC116771808, LOC116773170, LOC116774264, LOC116774292, LOC116775315, LOC116778330, LOC116778357
Danaus_plexippus_plexippus	membrane	335/912	3089/9284	0.0217297814657354	0.1951727860255346	DNA	LOC116765320, LOC116765331, LOC116765347, LOC116765541, LOC116765549, LOC116765559, LOC116765569, LOC116765619, LOC116765690, LOC116765735, LOC116765755, LOC116765770, LOC116765794, LOC116765795, LOC116765818, LOC116765841, LOC116765907, LOC116766088, LOC116766124, LOC116766149, LOC116766152, LOC116766196, LOC116766201, LOC116766203, LOC116766252, LOC116766253, LOC116766266, LOC116766267, LOC116766344, LOC116766381, LOC116766444, LOC116766529, LOC116766550, LOC116766551, LOC116766552, LOC116766559, LOC116766561, LOC116766601, LOC116766748, LOC116766763, LOC116766817, LOC116766833, LOC116766899, LOC116766900, LOC116766924, LOC116766937, LOC116767040, LOC116767044, LOC116767455, LOC116767667, LOC116767679, LOC116767745, LOC116767756, LOC116767759, LOC116767903, LOC116768035, LOC116768048, LOC116768051, LOC116768073, LOC116768093, LOC116768113, LOC116768139, LOC116768312, LOC116768340, LOC116768348, LOC116768420, LOC116768465, LOC116768490, LOC116768492, LOC116768499, LOC116768544, LOC116768551, LOC116768572, LOC116768611, LOC116768629, LOC116768631, LOC116768662, LOC116768668, LOC116768718, LOC116768819, LOC116768956, LOC116769172, LOC116769228, LOC116769230, LOC116769239, LOC116769244, LOC116769273, LOC116769283, LOC116769286, LOC116769288, LOC116769351, LOC116769449, LOC116769451, LOC116769452, LOC116769530, LOC116769535, LOC116769561, LOC116769606, LOC116769628, LOC116769629, LOC116769630, LOC116769632, LOC116769635, LOC116769663, LOC116769770, LOC116769771, LOC116769793, LOC116769797, LOC116769798, LOC116769845, LOC116769908, LOC116769909, LOC116769921, LOC116769937, LOC116769946, LOC116769968, LOC116770007, LOC116770024, LOC116770050, LOC116770150, LOC116770154, LOC116770155, LOC116770156, LOC116770167, LOC116770189, LOC116770194, LOC116770211, LOC116770237, LOC116770255, LOC116770328, LOC116770330, LOC116770348, LOC116770350, LOC116770383, LOC116770422, LOC116770424, LOC116770440, LOC116770450, LOC116770465, LOC116770590, LOC116770622, LOC116770623, LOC116770624, LOC116770641, LOC116770643, LOC116770706, LOC116770772, LOC116770777, LOC116770787, LOC116770815, LOC116770816, LOC116770857, LOC116770863, LOC116770865, LOC116770919, LOC116770953, LOC116770961, LOC116770981, LOC116770997, LOC116771044, LOC116771064, LOC116771103, LOC116771117, LOC116771128, LOC116771141, LOC116771159, LOC116771237, LOC116771257, LOC116771353, LOC116771370, LOC116771381, LOC116771405, LOC116771439, LOC116771442, LOC116771448, LOC116771501, LOC116771673, LOC116771679, LOC116771691, LOC116771697, LOC116771709, LOC116771711, LOC116771772, LOC116771782, LOC116771885, LOC116771953, LOC116771973, LOC116771977, LOC116772091, LOC116772122, LOC116772215, LOC116772320, LOC116772341, LOC116772504, LOC116772514, LOC116772611, LOC116772671, LOC116772701, LOC116772829, LOC116772935, LOC116773018, LOC116773070, LOC116773081, LOC116773092, LOC116773235, LOC116773268, LOC116773463, LOC116773473, LOC116773474, LOC116773476, LOC116773478, LOC116773517, LOC116773544, LOC116773593, LOC116773832, LOC116773864, LOC116773961, LOC116773981, LOC116774004, LOC116774039, LOC116774141, LOC116774245, LOC116774263, LOC116774265, LOC116774303, LOC116774427, LOC116774470, LOC116774522, LOC116774619, LOC116774629, LOC116774693, LOC116774711, LOC116774712, LOC116774731, LOC116774810, LOC116774821, LOC116774826, LOC116774841, LOC116774892, LOC116774907, LOC116774908, LOC116774910, LOC116774936, LOC116774939, LOC116774943, LOC116774976, LOC116774992, LOC116775004, LOC116775145, LOC116775146, LOC116775147, LOC116775177, LOC116775240, LOC116775291, LOC116775301, LOC116775333, LOC116775367, LOC116775377, LOC116775461, LOC116775467, LOC116775567, LOC116775572, LOC116775616, LOC116775720, LOC116775879, LOC116775897, LOC116775931, LOC116775968, LOC116775981, LOC116776005, LOC116776034, LOC116776035, LOC116776147, LOC116776179, LOC116776518, LOC116776540, LOC116776552, LOC116776556, LOC116776633, LOC116776744, LOC116776745, LOC116776746, LOC116776825, LOC116776828, LOC116776893, LOC116776904, LOC116776947, LOC116776956, LOC116777053, LOC116777103, LOC116777127, LOC116777253, LOC116777271, LOC116777296, LOC116777344, LOC116777438, LOC116777529, LOC116777543, LOC116777548, LOC116777671, LOC116777708, LOC116777721, LOC116777764, LOC116777773, LOC116777863, LOC116777865, LOC116777914, LOC116777939, LOC116777940, LOC116777965, LOC116778093, LOC116778163, LOC116778195, LOC116778223, LOC116778224, LOC116778259, LOC116778260, LOC116778287, LOC116778408, LOC116778680, LOC116778772, LOC116778783, LOC116778791, LOC116778831, LOC116778880, LOC116778967, LOC116779060, LOC116779063, LOC116779116, LOC116779122, LOC116779190, LOC116779512, LOC116779754, LOC116779773, LOC116779785
Danaus_plexippus_plexippus	mitochondrial matrix	5/912	18/9284	0.0261828967532114	0.2110263320408083	DNA	LOC116775032, LOC116775173, LOC116776936, LOC116777329, LOC116779518
Danaus_plexippus_plexippus	microtubule	12/912	69/9284	0.0416917988888214	0.29238404415537084	DNA	LOC116773936, LOC116775057, LOC116775334, LOC116775393, LOC116775764, LOC116775834, LOC116776850, LOC116776998, LOC116778797, LOC116779168, LOC116779176, LOC116779183
Danaus_plexippus_plexippus	egg chorion	5/912	21/9284	0.0486884242377803	0.3193797687599522	DNA	LOC116768339, LOC116768344, LOC116768345, LOC116776110, LOC116776415
Danaus_plexippus_plexippus	membrane-enclosed lumen	8/912	41/9284	0.0575223706145488	0.34134153991050936	DNA	LOC116770477, LOC116772515, LOC116773110, LOC116775032, LOC116775173, LOC116776936, LOC116777329, LOC116779518
Danaus_plexippus_plexippus	organelle lumen	8/912	41/9284	0.0575223706145488	0.34134153991050936	DNA	LOC116770477, LOC116772515, LOC116773110, LOC116775032, LOC116775173, LOC116776936, LOC116777329, LOC116779518
Danaus_plexippus_plexippus	intracellular organelle lumen	8/912	41/9284	0.0575223706145488	0.34134153991050936	DNA	LOC116770477, LOC116772515, LOC116773110, LOC116775032, LOC116775173, LOC116776936, LOC116777329, LOC116779518
Danaus_plexippus_plexippus	supramolecular polymer	12/912	71/9284	0.0669380875562474	0.35628138067015136	DNA	LOC116773936, LOC116775057, LOC116775334, LOC116775393, LOC116775764, LOC116775834, LOC116776850, LOC116776998, LOC116778797, LOC116779168, LOC116779176, LOC116779183
Danaus_plexippus_plexippus	polymeric cytoskeletal fiber	12/912	71/9284	0.0669380875562474	0.35628138067015136	DNA	LOC116773936, LOC116775057, LOC116775334, LOC116775393, LOC116775764, LOC116775834, LOC116776850, LOC116776998, LOC116778797, LOC116779168, LOC116779176, LOC116779183
Danaus_plexippus_plexippus	supramolecular fiber	12/912	71/9284	0.0669380875562474	0.35628138067015136	DNA	LOC116773936, LOC116775057, LOC116775334, LOC116775393, LOC116775764, LOC116775834, LOC116776850, LOC116776998, LOC116778797, LOC116779168, LOC116779176, LOC116779183
Danaus_plexippus_plexippus	plasma membrane	40/912	313/9284	0.081427571387249	0.380425732913418	DNA	LOC116765331, LOC116765541, LOC116765755, LOC116766088, LOC116766344, LOC116766550, LOC116766552, LOC116766559, LOC116766561, LOC116766601, LOC116766899, LOC116767040, LOC116768035, LOC116768051, LOC116768492, LOC116768662, LOC116769244, LOC116769283, LOC116770641, LOC116770815, LOC116771064, LOC116771448, LOC116773961, LOC116774039, LOC116774141, LOC116774470, LOC116774841, LOC116775240, LOC116775720, LOC116776005, LOC116776147, LOC116776633, LOC116776828, LOC116777708, LOC116777721, LOC116777914, LOC116778259, LOC116778772, LOC116778791, LOC116779512
Danaus_plexippus_plexippus	supramolecular complex	13/912	88/9284	0.1457589178229054	0.5268401359915802	DNA	LOC116773936, LOC116774469, LOC116775057, LOC116775334, LOC116775393, LOC116775764, LOC116775834, LOC116776850, LOC116776998, LOC116778797, LOC116779168, LOC116779176, LOC116779183
Danaus_plexippus_plexippus	external encapsulating structure	5/912	29/9284	0.1994850481507192	0.6331053128325926	DNA	LOC116768339, LOC116768344, LOC116768345, LOC116776110, LOC116776415
Danaus_plexippus_plexippus	Golgi membrane	10/912	69/9284	0.2180048129300893	0.6765666608175185	DNA	LOC116766124, LOC116769946, LOC116769968, LOC116770194, LOC116771141, LOC116771159, LOC116773463, LOC116774907, LOC116776904, LOC116777773
Danaus_plexippus_plexippus	respirasome	4/912	22/9284	0.2665606702795818	0.7536270259213308	DNA	LOC116768073, LOC116771953, LOC116772091, LOC116775981
Danaus_plexippus_plexippus	mitochondrial inner membrane	11/912	84/9284	0.3534427595520508	0.8064773792260809	DNA	LOC116765320, LOC116766196, LOC116768073, LOC116768718, LOC116771953, LOC116772091, LOC116773268, LOC116775981, LOC116777296, LOC116778163, LOC116778223
Danaus_plexippus_plexippus	organelle inner membrane	11/912	86/9284	0.3598975143643815	0.8097694073198585	DNA	LOC116765320, LOC116766196, LOC116768073, LOC116768718, LOC116771953, LOC116772091, LOC116773268, LOC116775981, LOC116777296, LOC116778163, LOC116778223
Danaus_plexippus_plexippus	cytoskeleton	11/912	87/9284	0.3639629426661205	0.8155186267207679	DNA	LOC116765756, LOC116765861, LOC116765961, LOC116766086, LOC116767006, LOC116770137, LOC116771521, LOC116771721, LOC116774233, LOC116776828, LOC116779512
Danaus_plexippus_plexippus	ribosomal subunit	5/912	38/9284	0.4166210090033649	0.844029929815806	DNA	LOC116768518, LOC116771347, LOC116774065, LOC116775293, LOC116778778
Danaus_plexippus_plexippus	endoplasmic reticulum	6/912	47/9284	0.4594842390168654	0.8920877479369702	DNA	LOC116765707, LOC116768093, LOC116768139, LOC116775153, LOC116775266, LOC116779239
Danaus_plexippus_plexippus	mitochondrial membrane	12/912	104/9284	0.5084922329791312	0.9258972541954189	DNA	LOC116765320, LOC116766196, LOC116768073, LOC116768718, LOC116769968, LOC116771953, LOC116772091, LOC116773268, LOC116775981, LOC116777296, LOC116778163, LOC116778223
Danaus_plexippus_plexippus	peroxisome	4/912	30/9284	0.5314243869903738	0.9258972541954189	DNA	LOC116768446, LOC116768694, LOC116770815, LOC116770828
Danaus_plexippus_plexippus	microbody	5/912	39/9284	0.5845043192319126	0.947844841997696	DNA	LOC116768446, LOC116768694, LOC116770815, LOC116770828, LOC116775291
Danaus_plexippus_plexippus	extracellular region	26/912	244/9284	0.6623121788270174	0.9836457671471396	DNA	LOC116766622, LOC116766924, LOC116767978, LOC116768044, LOC116768140, LOC116768474, LOC116768567, LOC116769968, LOC116771257, LOC116773043, LOC116773070, LOC116773543, LOC116773619, LOC116773912, LOC116774056, LOC116774247, LOC116774922, LOC116774994, LOC116775274, LOC116775338, LOC116778930, LOC116778939, LOC116778987, LOC116778990, LOC116779199, LOC116779203
Danaus_plexippus_plexippus	intracellular vesicle	4/912	36/9284	0.7765217358544472	0.9908745303351754	DNA	LOC116771128, LOC116772024, LOC116779064, LOC116779785
Danaus_plexippus_plexippus	cytoplasmic vesicle	4/912	36/9284	0.7765217358544472	0.9908745303351754	DNA	LOC116771128, LOC116772024, LOC116779064, LOC116779785
Danaus_plexippus_plexippus	vesicle	4/912	37/9284	0.7807072624470113	0.9908745303351754	DNA	LOC116771128, LOC116772024, LOC116779064, LOC116779785
Danaus_plexippus_plexippus	cytosol	4/912	39/9284	0.7902901386025214	0.9908745303351754	DNA	LOC116772829, LOC116776904, LOC116778225, LOC116779785
Danaus_plexippus_plexippus	nucleolus	7/912	69/9284	0.8398541385157338	0.9908745303351754	DNA	LOC116765968, LOC116766123, LOC116766565, LOC116773454, LOC116773963, LOC116775315, LOC116779058
Danaus_plexippus_plexippus	cellular anatomical entity	526/912	5335/9284	0.9157534344336672	1.0	DNA	LOC116765320, LOC116765331, LOC116765347, LOC116765541, LOC116765549, LOC116765559, LOC116765566, LOC116765569, LOC116765594, LOC116765619, LOC116765690, LOC116765707, LOC116765735, LOC116765755, LOC116765756, LOC116765770, LOC116765794, LOC116765795, LOC116765818, LOC116765841, LOC116765861, LOC116765907, LOC116765926, LOC116765961, LOC116765968, LOC116765973, LOC116766086, LOC116766088, LOC116766123, LOC116766124, LOC116766149, LOC116766152, LOC116766167, LOC116766196, LOC116766201, LOC116766203, LOC116766252, LOC116766253, LOC116766266, LOC116766267, LOC116766344, LOC116766381, LOC116766444, LOC116766446, LOC116766529, LOC116766541, LOC116766550, LOC116766551, LOC116766552, LOC116766559, LOC116766561, LOC116766565, LOC116766601, LOC116766622, LOC116766748, LOC116766763, LOC116766817, LOC116766833, LOC116766899, LOC116766900, LOC116766915, LOC116766924, LOC116766937, LOC116767006, LOC116767008, LOC116767040, LOC116767044, LOC116767077, LOC116767319, LOC116767455, LOC116767667, LOC116767679, LOC116767745, LOC116767748, LOC116767756, LOC116767759, LOC116767903, LOC116767926, LOC116767978, LOC116768035, LOC116768044, LOC116768048, LOC116768051, LOC116768073, LOC116768093, LOC116768113, LOC116768139, LOC116768140, LOC116768147, LOC116768301, LOC116768302, LOC116768312, LOC116768339, LOC116768340, LOC116768344, LOC116768345, LOC116768348, LOC116768420, LOC116768446, LOC116768465, LOC116768474, LOC116768490, LOC116768492, LOC116768499, LOC116768544, LOC116768551, LOC116768567, LOC116768572, LOC116768611, LOC116768629, LOC116768631, LOC116768662, LOC116768668, LOC116768694, LOC116768716, LOC116768718, LOC116768819, LOC116768956, LOC116769172, LOC116769196, LOC116769228, LOC116769230, LOC116769239, LOC116769244, LOC116769273, LOC116769283, LOC116769286, LOC116769288, LOC116769328, LOC116769351, LOC116769422, LOC116769433, LOC116769449, LOC116769451, LOC116769452, LOC116769530, LOC116769535, LOC116769561, LOC116769568, LOC116769606, LOC116769628, LOC116769629, LOC116769630, LOC116769632, LOC116769635, LOC116769663, LOC116769737, LOC116769770, LOC116769771, LOC116769793, LOC116769797, LOC116769798, LOC116769845, LOC116769857, LOC116769908, LOC116769909, LOC116769921, LOC116769930, LOC116769933, LOC116769937, LOC116769946, LOC116769949, LOC116769968, LOC116770007, LOC116770024, LOC116770050, LOC116770137, LOC116770150, LOC116770154, LOC116770155, LOC116770156, LOC116770167, LOC116770189, LOC116770194, LOC116770211, LOC116770237, LOC116770255, LOC116770328, LOC116770330, LOC116770348, LOC116770350, LOC116770383, LOC116770419, LOC116770422, LOC116770424, LOC116770440, LOC116770450, LOC116770465, LOC116770473, LOC116770477, LOC116770497, LOC116770583, LOC116770590, LOC116770622, LOC116770623, LOC116770624, LOC116770641, LOC116770643, LOC116770662, LOC116770706, LOC116770767, LOC116770772, LOC116770777, LOC116770787, LOC116770815, LOC116770816, LOC116770828, LOC116770857, LOC116770863, LOC116770865, LOC116770919, LOC116770933, LOC116770953, LOC116770961, LOC116770981, LOC116770997, LOC116771014, LOC116771044, LOC116771064, LOC116771103, LOC116771117, LOC116771128, LOC116771141, LOC116771159, LOC116771237, LOC116771257, LOC116771331, LOC116771353, LOC116771358, LOC116771359, LOC116771362, LOC116771370, LOC116771381, LOC116771405, LOC116771439, LOC116771442, LOC116771448, LOC116771458, LOC116771475, LOC116771501, LOC116771518, LOC116771521, LOC116771544, LOC116771552, LOC116771673, LOC116771678, LOC116771679, LOC116771691, LOC116771697, LOC116771709, LOC116771711, LOC116771721, LOC116771772, LOC116771774, LOC116771782, LOC116771885, LOC116771900, LOC116771953, LOC116771973, LOC116771977, LOC116772024, LOC116772091, LOC116772111, LOC116772114, LOC116772122, LOC116772215, LOC116772271, LOC116772320, LOC116772329, LOC116772341, LOC116772504, LOC116772514, LOC116772515, LOC116772525, LOC116772611, LOC116772659, LOC116772671, LOC116772701, LOC116772829, LOC116772901, LOC116772935, LOC116773018, LOC116773043, LOC116773070, LOC116773081, LOC116773092, LOC116773110, LOC116773118, LOC116773170, LOC116773235, LOC116773268, LOC116773383, LOC116773454, LOC116773455, LOC116773463, LOC116773473, LOC116773474, LOC116773476, LOC116773478, LOC116773494, LOC116773517, LOC116773543, LOC116773544, LOC116773593, LOC116773594, LOC116773595, LOC116773619, LOC116773832, LOC116773864, LOC116773881, LOC116773912, LOC116773936, LOC116773961, LOC116773963, LOC116773981, LOC116774004, LOC116774008, LOC116774039, LOC116774056, LOC116774068, LOC116774141, LOC116774184, LOC116774233, LOC116774243, LOC116774245, LOC116774247, LOC116774257, LOC116774263, LOC116774265, LOC116774290, LOC116774303, LOC116774306, LOC116774427, LOC116774469, LOC116774470, LOC116774522, LOC116774618, LOC116774619, LOC116774629, LOC116774693, LOC116774711, LOC116774712, LOC116774715, LOC116774731, LOC116774810, LOC116774821, LOC116774826, LOC116774841, LOC116774844, LOC116774878, LOC116774885, LOC116774892, LOC116774900, LOC116774906, LOC116774907, LOC116774908, LOC116774910, LOC116774922, LOC116774936, LOC116774939, LOC116774943, LOC116774945, LOC116774976, LOC116774979, LOC116774992, LOC116774994, LOC116775004, LOC116775030, LOC116775032, LOC116775057, LOC116775145, LOC116775146, LOC116775147, LOC116775153, LOC116775173, LOC116775177, LOC116775203, LOC116775240, LOC116775249, LOC116775266, LOC116775274, LOC116775291, LOC116775301, LOC116775315, LOC116775333, LOC116775334, LOC116775338, LOC116775367, LOC116775377, LOC116775379, LOC116775393, LOC116775461, LOC116775467, LOC116775567, LOC116775572, LOC116775594, LOC116775616, LOC116775690, LOC116775691, LOC116775720, LOC116775764, LOC116775834, LOC116775866, LOC116775867, LOC116775879, LOC116775895, LOC116775897, LOC116775931, LOC116775968, LOC116775981, LOC116776005, LOC116776034, LOC116776035, LOC116776110, LOC116776147, LOC116776151, LOC116776179, LOC116776223, LOC116776414, LOC116776415, LOC116776518, LOC116776540, LOC116776552, LOC116776556, LOC116776633, LOC116776744, LOC116776745, LOC116776746, LOC116776825, LOC116776827, LOC116776828, LOC116776850, LOC116776863, LOC116776864, LOC116776867, LOC116776893, LOC116776904, LOC116776908, LOC116776936, LOC116776947, LOC116776956, LOC116776998, LOC116777053, LOC116777103, LOC116777127, LOC116777253, LOC116777265, LOC116777271, LOC116777296, LOC116777329, LOC116777344, LOC116777438, LOC116777529, LOC116777543, LOC116777548, LOC116777671, LOC116777708, LOC116777721, LOC116777764, LOC116777773, LOC116777851, LOC116777863, LOC116777865, LOC116777881, LOC116777914, LOC116777939, LOC116777940, LOC116777965, LOC116778055, LOC116778093, LOC116778163, LOC116778191, LOC116778195, LOC116778223, LOC116778224, LOC116778225, LOC116778259, LOC116778260, LOC116778287, LOC116778298, LOC116778322, LOC116778408, LOC116778414, LOC116778494, LOC116778680, LOC116778733, LOC116778772, LOC116778777, LOC116778778, LOC116778783, LOC116778791, LOC116778797, LOC116778803, LOC116778816, LOC116778831, LOC116778880, LOC116778904, LOC116778930, LOC116778939, LOC116778967, LOC116778987, LOC116778990, LOC116779046, LOC116779047, LOC116779058, LOC116779060, LOC116779063, LOC116779064, LOC116779097, LOC116779116, LOC116779122, LOC116779168, LOC116779176, LOC116779183, LOC116779190, LOC116779199, LOC116779203, LOC116779239, LOC116779275, LOC116779440, LOC116779512, LOC116779518, LOC116779574, LOC116779754, LOC116779773, LOC116779785
Danaus_plexippus_plexippus	structural constituent of cuticle	34/912	167/9284	3.277958352646884e-05	0.017700975104293176	DNA	LOC116765264, LOC116765265, LOC116765462, LOC116765465, LOC116765470, LOC116765482, LOC116765483, LOC116765488, LOC116765490, LOC116765712, LOC116765780, LOC116765921, LOC116765933, LOC116769406, LOC116769767, LOC116770209, LOC116770220, LOC116778222, LOC116778329, LOC116779354, LOC116779355, LOC116779356, LOC116779358, LOC116779359, LOC116779547, LOC116779548, LOC116779549, LOC116779550, LOC116779551, LOC116779552, LOC116779553, LOC116779554, LOC116779555, LOC116779735
Danaus_plexippus_plexippus	iron ion binding	25/912	113/9284	8.498605932169066e-05	0.01995106668624	DNA	LOC116765771, LOC116766352, LOC116766937, LOC116767121, LOC116768446, LOC116768694, LOC116769370, LOC116769433, LOC116770720, LOC116770815, LOC116770828, LOC116770836, LOC116771442, LOC116771548, LOC116773706, LOC116774896, LOC116776335, LOC116776518, LOC116776529, LOC116776540, LOC116777053, LOC116777337, LOC116777709, LOC116777788, LOC116778029
Danaus_plexippus_plexippus	structural molecule activity	59/912	374/9284	0.0002465498355031	0.022189485195279	DNA	LOC116765264, LOC116765265, LOC116765462, LOC116765465, LOC116765470, LOC116765482, LOC116765483, LOC116765488, LOC116765490, LOC116765712, LOC116765780, LOC116765921, LOC116765933, LOC116768339, LOC116768344, LOC116768345, LOC116768518, LOC116769406, LOC116769449, LOC116769767, LOC116770209, LOC116770220, LOC116771347, LOC116771475, LOC116772111, LOC116772114, LOC116773594, LOC116773595, LOC116774907, LOC116775057, LOC116775293, LOC116775334, LOC116775393, LOC116775834, LOC116775982, LOC116776110, LOC116776415, LOC116778222, LOC116778329, LOC116778494, LOC116779046, LOC116779168, LOC116779176, LOC116779183, LOC116779354, LOC116779355, LOC116779356, LOC116779358, LOC116779359, LOC116779547, LOC116779548, LOC116779549, LOC116779550, LOC116779551, LOC116779552, LOC116779553, LOC116779554, LOC116779555, LOC116779735
Danaus_plexippus_plexippus	lipase activity	15/912	61/9284	0.0006356401756825	0.0401451792841296	DNA	LOC116767978, LOC116768044, LOC116768474, LOC116768567, LOC116770497, LOC116771257, LOC116773070, LOC116775274, LOC116775338, LOC116778930, LOC116778939, LOC116778987, LOC116778990, LOC116779199, LOC116779203
Danaus_plexippus_plexippus	structural constituent of cytoskeleton	7/912	17/9284	0.0006931177858274	0.0401451792841296	DNA	LOC116775057, LOC116775334, LOC116775393, LOC116775834, LOC116779168, LOC116779176, LOC116779183
Danaus_plexippus_plexippus	2 iron, 2 sulfur cluster binding	8/912	25/9284	0.0019848703496258	0.0815386631767776	DNA	LOC116768446, LOC116768694, LOC116770720, LOC116770815, LOC116770828, LOC116770836, LOC116772515, LOC116776857
Danaus_plexippus_plexippus	lysozyme activity	4/912	7/9284	0.0025392978860936	0.08570130365565899	DNA	LOC116771367, LOC116771368, LOC116771369, LOC116771399
Danaus_plexippus_plexippus	cysteine-type endopeptidase inhibitor activity	4/912	8/9284	0.0046852559359353	0.1265019102702531	DNA	LOC116772885, LOC116772886, LOC116772887, LOC116772888
Danaus_plexippus_plexippus	oxidoreductase activity, acting on paired donors, with oxidation of a pair of donors resulting in the reduction of molecular oxygen to two molecules of water	5/912	13/9284	0.0059443623319312	0.13956328953229774	DNA	LOC116768048, LOC116768490, LOC116768629, LOC116768631, LOC116776825
Danaus_plexippus_plexippus	oxidoreductase activity, acting on paired donors, with incorporation or reduction of molecular oxygen	21/912	121/9284	0.008481844781014	0.15395136919924757	DNA	LOC116765771, LOC116766352, LOC116767121, LOC116768048, LOC116768490, LOC116768629, LOC116768631, LOC116769370, LOC116771442, LOC116771548, LOC116772365, LOC116773706, LOC116774896, LOC116776518, LOC116776529, LOC116776540, LOC116776825, LOC116777337, LOC116777709, LOC116777788, LOC116778029
Danaus_plexippus_plexippus	transmembrane signaling receptor activity	40/912	273/9284	0.009538620504009	0.15395136919924757	DNA	LOC116765331, LOC116765541, LOC116765735, LOC116766088, LOC116766552, LOC116766601, LOC116766899, LOC116767040, LOC116768035, LOC116768051, LOC116768420, LOC116768492, LOC116768499, LOC116768611, LOC116768662, LOC116768668, LOC116770007, LOC116770050, LOC116770643, LOC116770863, LOC116770865, LOC116771064, LOC116771353, LOC116771381, LOC116771448, LOC116771885, LOC116772504, LOC116773961, LOC116774039, LOC116774141, LOC116774470, LOC116774841, LOC116775004, LOC116775240, LOC116775333, LOC116775467, LOC116775720, LOC116777708, LOC116777914, LOC116778791
Danaus_plexippus_plexippus	signaling receptor activity	41/912	284/9284	0.0110700836303159	0.15395136919924757	DNA	LOC116765331, LOC116765541, LOC116765735, LOC116766088, LOC116766552, LOC116766601, LOC116766899, LOC116767040, LOC116768035, LOC116768051, LOC116768420, LOC116768492, LOC116768499, LOC116768611, LOC116768662, LOC116768668, LOC116770007, LOC116770050, LOC116770643, LOC116770863, LOC116770865, LOC116771064, LOC116771353, LOC116771381, LOC116771448, LOC116771885, LOC116772504, LOC116773961, LOC116774039, LOC116774141, LOC116774470, LOC116774841, LOC116775004, LOC116775240, LOC116775333, LOC116775467, LOC116775720, LOC116777708, LOC116777914, LOC116778791, LOC116778803
Danaus_plexippus_plexippus	molecular transducer activity	41/912	284/9284	0.0110700836303159	0.15395136919924757	DNA	LOC116765331, LOC116765541, LOC116765735, LOC116766088, LOC116766552, LOC116766601, LOC116766899, LOC116767040, LOC116768035, LOC116768051, LOC116768420, LOC116768492, LOC116768499, LOC116768611, LOC116768662, LOC116768668, LOC116770007, LOC116770050, LOC116770643, LOC116770863, LOC116770865, LOC116771064, LOC116771353, LOC116771381, LOC116771448, LOC116771885, LOC116772504, LOC116773961, LOC116774039, LOC116774141, LOC116774470, LOC116774841, LOC116775004, LOC116775240, LOC116775333, LOC116775467, LOC116775720, LOC116777708, LOC116777914, LOC116778791, LOC116778803
Danaus_plexippus_plexippus	peptidoglycan muralytic activity	5/912	15/9284	0.0117488089018328	0.15395136919924757	DNA	LOC116771367, LOC116771368, LOC116771369, LOC116771399, LOC116777863
Danaus_plexippus_plexippus	oxidoreductase activity, acting on single donors with incorporation of molecular oxygen	5/912	15/9284	0.0117488089018328	0.15395136919924757	DNA	LOC116770102, LOC116770407, LOC116770471, LOC116776335, LOC116777053
Danaus_plexippus_plexippus	hydrolase activity, acting on glycosyl bonds	20/912	119/9284	0.0184297278643759	0.1951727860255346	DNA	LOC116765332, LOC116768359, LOC116769503, LOC116770401, LOC116771367, LOC116771368, LOC116771369, LOC116771399, LOC116771781, LOC116773053, LOC116773982, LOC116774056, LOC116774822, LOC116774913, LOC116778226, LOC116779369, LOC116779370, LOC116779372, LOC116779507, LOC116779809
Danaus_plexippus_plexippus	G protein-coupled receptor activity	20/912	121/9284	0.0197240987929886	0.1951727860255346	DNA	LOC116765331, LOC116765735, LOC116766601, LOC116767040, LOC116768420, LOC116768499, LOC116768611, LOC116770007, LOC116770050, LOC116770643, LOC116771381, LOC116772504, LOC116774470, LOC116774841, LOC116775004, LOC116775240, LOC116775467, LOC116775720, LOC116777914, LOC116778791
Danaus_plexippus_plexippus	hydrolase activity, hydrolyzing O-glycosyl compounds	18/912	107/9284	0.0210222262766925	0.1951727860255346	DNA	LOC116765332, LOC116770401, LOC116771367, LOC116771368, LOC116771369, LOC116771399, LOC116771781, LOC116773053, LOC116773982, LOC116774056, LOC116774822, LOC116774913, LOC116778226, LOC116779369, LOC116779370, LOC116779372, LOC116779507, LOC116779809
Danaus_plexippus_plexippus	oxidoreductase activity, acting on single donors with incorporation of molecular oxygen, incorporation of two atoms of oxygen	4/912	12/9284	0.0240749641529384	0.2000073945013344	DNA	LOC116770102, LOC116770407, LOC116770471, LOC116776335
Danaus_plexippus_plexippus	phosphotransferase activity, for other substituted phosphate groups	4/912	14/9284	0.041582503764888	0.29238404415537084	DNA	LOC116766149, LOC116766203, LOC116775616, LOC116779773
Danaus_plexippus_plexippus	transmembrane transporter activity	78/912	642/9284	0.0459475752669014	0.3180985980016251	DNA	LOC116765559, LOC116765770, LOC116766267, LOC116766550, LOC116766552, LOC116766559, LOC116767679, LOC116767745, LOC116768348, LOC116768492, LOC116768572, LOC116768956, LOC116769273, LOC116769288, LOC116769530, LOC116769628, LOC116769629, LOC116769632, LOC116769793, LOC116769845, LOC116769908, LOC116769968, LOC116770154, LOC116770155, LOC116770156, LOC116770237, LOC116770255, LOC116770328, LOC116770348, LOC116770641, LOC116770981, LOC116771237, LOC116771295, LOC116771405, LOC116771439, LOC116771448, LOC116771501, LOC116771679, LOC116772514, LOC116772611, LOC116773018, LOC116773832, LOC116773864, LOC116774039, LOC116774263, LOC116774265, LOC116774693, LOC116774712, LOC116774810, LOC116774826, LOC116774892, LOC116774908, LOC116774976, LOC116774992, LOC116775145, LOC116775146, LOC116775147, LOC116775177, LOC116775301, LOC116775567, LOC116775897, LOC116775968, LOC116776005, LOC116776034, LOC116776035, LOC116776147, LOC116776556, LOC116776745, LOC116776746, LOC116777103, LOC116777543, LOC116777708, LOC116778093, LOC116778772, LOC116778825, LOC116778967, LOC116779060, LOC116779576
Danaus_plexippus_plexippus	structural constituent of egg chorion	5/912	21/9284	0.0486884242377803	0.3193797687599522	DNA	LOC116768339, LOC116768344, LOC116768345, LOC116776110, LOC116776415
Danaus_plexippus_plexippus	transferase activity, transferring alkyl or aryl (other than methyl) groups	6/912	28/9284	0.0508941368934374	0.32480285967999845	DNA	LOC116766447, LOC116769579, LOC116772525, LOC116778223, LOC116778224, LOC116778776
Danaus_plexippus_plexippus	catalytic activity	365/912	3436/9284	0.0511263760607405	0.32480285967999845	DNA	LOC116765320, LOC116765330, LOC116765332, LOC116765449, LOC116765453, LOC116765459, LOC116765554, LOC116765559, LOC116765566, LOC116765594, LOC116765619, LOC116765715, LOC116765716, LOC116765733, LOC116765771, LOC116765794, LOC116765795, LOC116765842, LOC116765902, LOC116765973, LOC116766009, LOC116766051, LOC116766088, LOC116766121, LOC116766123, LOC116766124, LOC116766149, LOC116766193, LOC116766194, LOC116766203, LOC116766254, LOC116766266, LOC116766326, LOC116766344, LOC116766352, LOC116766365, LOC116766444, LOC116766447, LOC116766456, LOC116766459, LOC116766529, LOC116766534, LOC116766561, LOC116766608, LOC116766712, LOC116766800, LOC116766871, LOC116766924, LOC116766937, LOC116767121, LOC116767455, LOC116767475, LOC116767676, LOC116767689, LOC116767748, LOC116767891, LOC116767895, LOC116767978, LOC116768044, LOC116768048, LOC116768093, LOC116768113, LOC116768121, LOC116768139, LOC116768160, LOC116768187, LOC116768202, LOC116768224, LOC116768301, LOC116768311, LOC116768348, LOC116768359, LOC116768446, LOC116768465, LOC116768474, LOC116768490, LOC116768544, LOC116768562, LOC116768567, LOC116768572, LOC116768610, LOC116768629, LOC116768631, LOC116768694, LOC116768758, LOC116768760, LOC116768819, LOC116769028, LOC116769172, LOC116769194, LOC116769248, LOC116769290, LOC116769319, LOC116769328, LOC116769370, LOC116769377, LOC116769422, LOC116769468, LOC116769503, LOC116769534, LOC116769579, LOC116769631, LOC116769684, LOC116769737, LOC116769797, LOC116769798, LOC116769922, LOC116769927, LOC116769932, LOC116769946, LOC116769968, LOC116770024, LOC116770098, LOC116770102, LOC116770115, LOC116770124, LOC116770193, LOC116770198, LOC116770274, LOC116770330, LOC116770401, LOC116770407, LOC116770471, LOC116770477, LOC116770497, LOC116770520, LOC116770522, LOC116770523, LOC116770720, LOC116770815, LOC116770828, LOC116770836, LOC116770864, LOC116770865, LOC116770930, LOC116770931, LOC116770932, LOC116770945, LOC116770952, LOC116770953, LOC116770956, LOC116770970, LOC116770986, LOC116771015, LOC116771085, LOC116771089, LOC116771128, LOC116771149, LOC116771155, LOC116771159, LOC116771193, LOC116771197, LOC116771199, LOC116771257, LOC116771261, LOC116771367, LOC116771368, LOC116771369, LOC116771379, LOC116771396, LOC116771399, LOC116771442, LOC116771486, LOC116771518, LOC116771548, LOC116771673, LOC116771674, LOC116771675, LOC116771678, LOC116771697, LOC116771721, LOC116771781, LOC116771807, LOC116771808, LOC116771846, LOC116771885, LOC116772035, LOC116772036, LOC116772095, LOC116772122, LOC116772269, LOC116772270, LOC116772294, LOC116772330, LOC116772347, LOC116772365, LOC116772458, LOC116772501, LOC116772511, LOC116772515, LOC116772525, LOC116772602, LOC116772772, LOC116772829, LOC116772867, LOC116772984, LOC116773042, LOC116773053, LOC116773070, LOC116773118, LOC116773171, LOC116773172, LOC116773207, LOC116773463, LOC116773473, LOC116773474, LOC116773476, LOC116773478, LOC116773593, LOC116773686, LOC116773706, LOC116773711, LOC116773881, LOC116773982, LOC116773995, LOC116774044, LOC116774056, LOC116774171, LOC116774243, LOC116774263, LOC116774265, LOC116774267, LOC116774292, LOC116774301, LOC116774303, LOC116774306, LOC116774333, LOC116774389, LOC116774391, LOC116774427, LOC116774477, LOC116774535, LOC116774573, LOC116774619, LOC116774629, LOC116774699, LOC116774701, LOC116774721, LOC116774768, LOC116774822, LOC116774844, LOC116774878, LOC116774896, LOC116774913, LOC116774945, LOC116775057, LOC116775125, LOC116775153, LOC116775204, LOC116775239, LOC116775269, LOC116775274, LOC116775291, LOC116775314, LOC116775315, LOC116775333, LOC116775334, LOC116775338, LOC116775346, LOC116775388, LOC116775393, LOC116775395, LOC116775442, LOC116775463, LOC116775558, LOC116775564, LOC116775572, LOC116775616, LOC116775619, LOC116775620, LOC116775621, LOC116775622, LOC116775797, LOC116775834, LOC116775895, LOC116776005, LOC116776187, LOC116776335, LOC116776366, LOC116776518, LOC116776527, LOC116776529, LOC116776540, LOC116776552, LOC116776560, LOC116776575, LOC116776589, LOC116776744, LOC116776785, LOC116776825, LOC116776864, LOC116776925, LOC116776926, LOC116776933, LOC116776937, LOC116776988, LOC116776994, LOC116777053, LOC116777101, LOC116777131, LOC116777207, LOC116777233, LOC116777329, LOC116777337, LOC116777357, LOC116777445, LOC116777529, LOC116777544, LOC116777621, LOC116777666, LOC116777709, LOC116777721, LOC116777725, LOC116777764, LOC116777773, LOC116777788, LOC116777851, LOC116777863, LOC116777864, LOC116777943, LOC116777964, LOC116777965, LOC116778029, LOC116778038, LOC116778163, LOC116778165, LOC116778207, LOC116778223, LOC116778224, LOC116778226, LOC116778259, LOC116778289, LOC116778290, LOC116778291, LOC116778322, LOC116778412, LOC116778414, LOC116778557, LOC116778669, LOC116778776, LOC116778783, LOC116778904, LOC116778930, LOC116778939, LOC116778987, LOC116778990, LOC116779122, LOC116779168, LOC116779176, LOC116779183, LOC116779190, LOC116779199, LOC116779203, LOC116779369, LOC116779370, LOC116779372, LOC116779423, LOC116779440, LOC116779507, LOC116779512, LOC116779518, LOC116779617, LOC116779773, LOC116779785, LOC116779809
Danaus_plexippus_plexippus	metal cluster binding	11/912	64/9284	0.0562223032034876	0.34134153991050936	DNA	LOC116768446, LOC116768694, LOC116769468, LOC116770720, LOC116770815, LOC116770828, LOC116770836, LOC116772515, LOC116774243, LOC116776857, LOC116778776
Danaus_plexippus_plexippus	iron-sulfur cluster binding	11/912	64/9284	0.0562223032034876	0.34134153991050936	DNA	LOC116768446, LOC116768694, LOC116769468, LOC116770720, LOC116770815, LOC116770828, LOC116770836, LOC116772515, LOC116774243, LOC116776857, LOC116778776
Danaus_plexippus_plexippus	hydrolase activity	158/912	1409/9284	0.0581603199335436	0.34137579091427767	DNA	LOC116765332, LOC116765449, LOC116765453, LOC116765554, LOC116765559, LOC116765594, LOC116765715, LOC116765716, LOC116766193, LOC116766194, LOC116766326, LOC116766344, LOC116766365, LOC116766456, LOC116766561, LOC116766871, LOC116766924, LOC116767748, LOC116767891, LOC116767978, LOC116768044, LOC116768113, LOC116768160, LOC116768187, LOC116768301, LOC116768348, LOC116768359, LOC116768474, LOC116768544, LOC116768562, LOC116768567, LOC116768572, LOC116768758, LOC116768760, LOC116769028, LOC116769194, LOC116769248, LOC116769503, LOC116769737, LOC116769797, LOC116769798, LOC116769922, LOC116769932, LOC116769968, LOC116770098, LOC116770124, LOC116770193, LOC116770274, LOC116770401, LOC116770497, LOC116770520, LOC116770522, LOC116770523, LOC116770930, LOC116770931, LOC116770932, LOC116770952, LOC116770986, LOC116771015, LOC116771085, LOC116771089, LOC116771197, LOC116771199, LOC116771257, LOC116771367, LOC116771368, LOC116771369, LOC116771396, LOC116771399, LOC116771675, LOC116771678, LOC116771781, LOC116771807, LOC116771808, LOC116772294, LOC116772330, LOC116772458, LOC116772829, LOC116772867, LOC116773053, LOC116773070, LOC116773172, LOC116773207, LOC116773593, LOC116773881, LOC116773982, LOC116774056, LOC116774171, LOC116774263, LOC116774265, LOC116774292, LOC116774389, LOC116774619, LOC116774629, LOC116774699, LOC116774721, LOC116774768, LOC116774822, LOC116774844, LOC116774913, LOC116775057, LOC116775274, LOC116775315, LOC116775334, LOC116775338, LOC116775393, LOC116775442, LOC116775463, LOC116775558, LOC116775797, LOC116775834, LOC116775895, LOC116776005, LOC116776575, LOC116776744, LOC116776785, LOC116776864, LOC116776925, LOC116776926, LOC116776994, LOC116777357, LOC116777445, LOC116777529, LOC116777621, LOC116777721, LOC116777764, LOC116777851, LOC116777863, LOC116777864, LOC116777943, LOC116778038, LOC116778207, LOC116778226, LOC116778259, LOC116778289, LOC116778290, LOC116778291, LOC116778412, LOC116778414, LOC116778557, LOC116778904, LOC116778930, LOC116778939, LOC116778987, LOC116778990, LOC116779168, LOC116779176, LOC116779183, LOC116779199, LOC116779203, LOC116779369, LOC116779370, LOC116779372, LOC116779440, LOC116779507, LOC116779617, LOC116779785, LOC116779809
Danaus_plexippus_plexippus	transmembrane receptor protein kinase activity	4/912	16/9284	0.0646634645873036	0.35628138067015136	DNA	LOC116766088, LOC116770865, LOC116771885, LOC116775333
Danaus_plexippus_plexippus	endonuclease activity, active with either ribo- or deoxyribonucleic acids and producing 5'-phosphomonoesters	4/912	16/9284	0.0646634645873036	0.35628138067015136	DNA	LOC116775315, LOC116778207, LOC116778289, LOC116778290
Danaus_plexippus_plexippus	transporter activity	79/912	664/9284	0.0674879319967963	0.35628138067015136	DNA	LOC116765559, LOC116765770, LOC116766267, LOC116766550, LOC116766552, LOC116766559, LOC116767679, LOC116767745, LOC116768348, LOC116768492, LOC116768544, LOC116768572, LOC116768956, LOC116769273, LOC116769288, LOC116769530, LOC116769628, LOC116769629, LOC116769632, LOC116769793, LOC116769845, LOC116769908, LOC116769968, LOC116770154, LOC116770155, LOC116770156, LOC116770237, LOC116770255, LOC116770328, LOC116770348, LOC116770641, LOC116770981, LOC116771237, LOC116771295, LOC116771405, LOC116771439, LOC116771448, LOC116771501, LOC116771679, LOC116772514, LOC116772611, LOC116773018, LOC116773832, LOC116773864, LOC116774039, LOC116774263, LOC116774265, LOC116774693, LOC116774712, LOC116774810, LOC116774826, LOC116774892, LOC116774908, LOC116774976, LOC116774992, LOC116775145, LOC116775146, LOC116775147, LOC116775177, LOC116775301, LOC116775567, LOC116775897, LOC116775968, LOC116776005, LOC116776034, LOC116776035, LOC116776147, LOC116776556, LOC116776745, LOC116776746, LOC116777103, LOC116777543, LOC116777708, LOC116778093, LOC116778772, LOC116778825, LOC116778967, LOC116779060, LOC116779576
Danaus_plexippus_plexippus	FAD binding	6/912	30/9284	0.0679573744611585	0.35628138067015136	DNA	LOC116768446, LOC116768694, LOC116770720, LOC116770815, LOC116770828, LOC116770836
Danaus_plexippus_plexippus	monooxygenase activity	16/912	106/9284	0.0711347558219161	0.36583588708413994	DNA	LOC116765771, LOC116766352, LOC116766937, LOC116767121, LOC116769370, LOC116771442, LOC116771548, LOC116772365, LOC116773706, LOC116774896, LOC116776518, LOC116776529, LOC116776540, LOC116777709, LOC116777788, LOC116778029
Danaus_plexippus_plexippus	helicase activity	12/912	75/9284	0.0784810618489157	0.3730644769636288	DNA	LOC116766121, LOC116768301, LOC116772458, LOC116773171, LOC116775558, LOC116775564, LOC116775619, LOC116775621, LOC116775622, LOC116776933, LOC116776937, LOC116779617
Danaus_plexippus_plexippus	dioxygenase activity	7/912	36/9284	0.0817210833665861	0.380425732913418	DNA	LOC116766608, LOC116770102, LOC116770407, LOC116770471, LOC116776335, LOC116777053, LOC116777337
Danaus_plexippus_plexippus	olfactory receptor activity	10/912	61/9284	0.0858137369779833	0.39606340143684593	DNA	LOC116765541, LOC116766899, LOC116768035, LOC116768051, LOC116768662, LOC116768668, LOC116770863, LOC116771064, LOC116773961, LOC116774141
Danaus_plexippus_plexippus	anion transmembrane transporter activity	7/912	40/9284	0.107927454032143	0.4553189466981033	DNA	LOC116766552, LOC116770981, LOC116771448, LOC116774039, LOC116774992, LOC116777543, LOC116777708
Danaus_plexippus_plexippus	GTPase activity	17/912	122/9284	0.1256605011042499	0.5157190030999915	DNA	LOC116766456, LOC116771675, LOC116772867, LOC116774699, LOC116774768, LOC116775057, LOC116775334, LOC116775393, LOC116775463, LOC116775834, LOC116777721, LOC116777764, LOC116778291, LOC116779168, LOC116779176, LOC116779183, LOC116779785
Danaus_plexippus_plexippus	carbon-carbon lyase activity	6/912	33/9284	0.1317948563477756	0.5157190030999915	DNA	LOC116766534, LOC116769468, LOC116771486, LOC116775346, LOC116775388, LOC116777233
Danaus_plexippus_plexippus	G protein-coupled peptide receptor activity	6/912	33/9284	0.1317948563477756	0.5157190030999915	DNA	LOC116767040, LOC116772504, LOC116774470, LOC116775240, LOC116775720, LOC116777914
Danaus_plexippus_plexippus	peptide receptor activity	6/912	33/9284	0.1317948563477756	0.5157190030999915	DNA	LOC116767040, LOC116772504, LOC116774470, LOC116775240, LOC116775720, LOC116777914
Danaus_plexippus_plexippus	potassium channel activity	6/912	34/9284	0.1403420070438593	0.5268401359915802	DNA	LOC116769530, LOC116771295, LOC116774693, LOC116774976, LOC116778772, LOC116779060
Danaus_plexippus_plexippus	chloride channel activity	4/912	21/9284	0.1447639591051281	0.5268401359915802	DNA	LOC116766552, LOC116771448, LOC116774039, LOC116777708
Danaus_plexippus_plexippus	voltage-gated cation channel activity	4/912	21/9284	0.1447639591051281	0.5268401359915802	DNA	LOC116771295, LOC116778772, LOC116779060, LOC116779576
Danaus_plexippus_plexippus	hydrolase activity, acting on ester bonds	41/912	340/9284	0.1633267603633394	0.5802398065539689	DNA	LOC116765449, LOC116765453, LOC116765554, LOC116765715, LOC116765716, LOC116766365, LOC116767891, LOC116767978, LOC116768044, LOC116768474, LOC116768567, LOC116769737, LOC116769797, LOC116770098, LOC116770124, LOC116770274, LOC116770497, LOC116771257, LOC116772294, LOC116772330, LOC116772829, LOC116773070, LOC116773881, LOC116774844, LOC116775274, LOC116775315, LOC116775338, LOC116775895, LOC116776744, LOC116777621, LOC116777864, LOC116778207, LOC116778289, LOC116778290, LOC116778557, LOC116778930, LOC116778939, LOC116778987, LOC116778990, LOC116779199, LOC116779203
Danaus_plexippus_plexippus	potassium ion transmembrane transporter activity	6/912	37/9284	0.1717323137643491	0.5982932221467646	DNA	LOC116769530, LOC116771295, LOC116774693, LOC116774976, LOC116778772, LOC116779060
Danaus_plexippus_plexippus	glucuronosyltransferase activity	5/912	27/9284	0.1803899995696242	0.6070808119603286	DNA	LOC116766124, LOC116770953, LOC116773473, LOC116773474, LOC116773476
Danaus_plexippus_plexippus	endopeptidase regulator activity	9/912	60/9284	0.1873875588007688	0.6070808119603286	DNA	LOC116767523, LOC116769164, LOC116772885, LOC116772886, LOC116772887, LOC116772888, LOC116773043, LOC116773619, LOC116773912
Danaus_plexippus_plexippus	endopeptidase inhibitor activity	9/912	60/9284	0.1873875588007688	0.6070808119603286	DNA	LOC116767523, LOC116769164, LOC116772885, LOC116772886, LOC116772887, LOC116772888, LOC116773043, LOC116773619, LOC116773912
Danaus_plexippus_plexippus	nucleoside-triphosphatase activity	32/912	262/9284	0.2051497854155945	0.6440749077001222	DNA	LOC116765559, LOC116766456, LOC116768348, LOC116768544, LOC116768572, LOC116769932, LOC116769968, LOC116771015, LOC116771675, LOC116771678, LOC116772867, LOC116773207, LOC116774263, LOC116774265, LOC116774699, LOC116774768, LOC116775057, LOC116775334, LOC116775393, LOC116775463, LOC116775834, LOC116776005, LOC116776864, LOC116777357, LOC116777445, LOC116777721, LOC116777764, LOC116778291, LOC116779168, LOC116779176, LOC116779183, LOC116779785
Danaus_plexippus_plexippus	inorganic anion transmembrane transporter activity	5/912	31/9284	0.2236179799331367	0.686490664774435	DNA	LOC116766552, LOC116770981, LOC116771448, LOC116774039, LOC116777708
Danaus_plexippus_plexippus	hydrolase activity, acting on acid anhydrides	34/912	286/9284	0.2262876635737952	0.686490664774435	DNA	LOC116765559, LOC116766456, LOC116768348, LOC116768544, LOC116768572, LOC116769932, LOC116769968, LOC116771015, LOC116771675, LOC116771678, LOC116772867, LOC116773172, LOC116773207, LOC116774263, LOC116774265, LOC116774699, LOC116774768, LOC116775057, LOC116775334, LOC116775393, LOC116775463, LOC116775834, LOC116776005, LOC116776864, LOC116777357, LOC116777445, LOC116777721, LOC116777764, LOC116777851, LOC116778291, LOC116779168, LOC116779176, LOC116779183, LOC116779785
Danaus_plexippus_plexippus	GTP binding	21/912	167/9284	0.2362480003417908	0.7087440010253725	DNA	LOC116766456, LOC116769468, LOC116771675, LOC116772867, LOC116774699, LOC116774768, LOC116774878, LOC116775057, LOC116775334, LOC116775393, LOC116775463, LOC116775834, LOC116777721, LOC116777764, LOC116778291, LOC116778797, LOC116779168, LOC116779176, LOC116779183, LOC116779518, LOC116779785
Danaus_plexippus_plexippus	guanyl ribonucleotide binding	21/912	170/9284	0.2435936636721981	0.7119609603069496	DNA	LOC116766456, LOC116769468, LOC116771675, LOC116772867, LOC116774699, LOC116774768, LOC116774878, LOC116775057, LOC116775334, LOC116775393, LOC116775463, LOC116775834, LOC116777721, LOC116777764, LOC116778291, LOC116778797, LOC116779168, LOC116779176, LOC116779183, LOC116779518, LOC116779785
Danaus_plexippus_plexippus	guanyl nucleotide binding	21/912	170/9284	0.2435936636721981	0.7119609603069496	DNA	LOC116766456, LOC116769468, LOC116771675, LOC116772867, LOC116774699, LOC116774768, LOC116774878, LOC116775057, LOC116775334, LOC116775393, LOC116775463, LOC116775834, LOC116777721, LOC116777764, LOC116778291, LOC116778797, LOC116779168, LOC116779176, LOC116779183, LOC116779518, LOC116779785
Danaus_plexippus_plexippus	anion channel activity	4/912	22/9284	0.2665606702795818	0.7536270259213308	DNA	LOC116766552, LOC116771448, LOC116774039, LOC116777708
Danaus_plexippus_plexippus	carboxylic ester hydrolase activity	8/912	58/9284	0.2722608322651642	0.7542978298372329	DNA	LOC116765449, LOC116765453, LOC116765715, LOC116765716, LOC116766365, LOC116767891, LOC116771257, LOC116773881
Danaus_plexippus_plexippus	sodium channel activity	4/912	23/9284	0.2765758709403187	0.7542978298372329	DNA	LOC116765770, LOC116766267, LOC116776745, LOC116776746
Danaus_plexippus_plexippus	omega peptidase activity	6/912	41/9284	0.2889051585625548	0.766644480073004	DNA	LOC116769248, LOC116770193, LOC116771085, LOC116771807, LOC116771808, LOC116774292
Danaus_plexippus_plexippus	peptidase inhibitor activity	9/912	65/9284	0.2910409600277145	0.766644480073004	DNA	LOC116767523, LOC116769164, LOC116772885, LOC116772886, LOC116772887, LOC116772888, LOC116773043, LOC116773619, LOC116773912
Danaus_plexippus_plexippus	peptidase regulator activity	9/912	66/9284	0.2962269521875447	0.7683000691087168	DNA	LOC116767523, LOC116769164, LOC116772885, LOC116772886, LOC116772887, LOC116772888, LOC116773043, LOC116773619, LOC116773912
Danaus_plexippus_plexippus	serine-type endopeptidase activity	26/912	218/9284	0.2989388840288384	0.7683000691087168	DNA	LOC116766326, LOC116766871, LOC116768113, LOC116768160, LOC116768187, LOC116768562, LOC116768758, LOC116768760, LOC116769028, LOC116769194, LOC116770520, LOC116770522, LOC116770523, LOC116770930, LOC116770931, LOC116770932, LOC116770952, LOC116771089, LOC116771197, LOC116771199, LOC116774171, LOC116774629, LOC116775442, LOC116776575, LOC116777529, LOC116778038
Danaus_plexippus_plexippus	ATPase, acting on RNA	4/912	25/9284	0.3016289160204592	0.7683000691087168	DNA	LOC116768301, LOC116772458, LOC116776933, LOC116779617
Danaus_plexippus_plexippus	RNA helicase activity	4/912	25/9284	0.3016289160204592	0.7683000691087168	DNA	LOC116768301, LOC116772458, LOC116776933, LOC116779617
Danaus_plexippus_plexippus	pyrophosphatase activity	32/912	276/9284	0.3048327880880818	0.7706680426374972	DNA	LOC116765559, LOC116766456, LOC116768348, LOC116768544, LOC116768572, LOC116769932, LOC116769968, LOC116771015, LOC116771675, LOC116771678, LOC116772867, LOC116773207, LOC116774263, LOC116774265, LOC116774699, LOC116774768, LOC116775057, LOC116775334, LOC116775393, LOC116775463, LOC116775834, LOC116776005, LOC116776864, LOC116777357, LOC116777445, LOC116777721, LOC116777764, LOC116778291, LOC116779168, LOC116779176, LOC116779183, LOC116779785
Danaus_plexippus_plexippus	hydrolase activity, acting on acid anhydrides, in phosphorus-containing anhydrides	33/912	284/9284	0.3104232480780852	0.7706680426374972	DNA	LOC116765559, LOC116766456, LOC116768348, LOC116768544, LOC116768572, LOC116769932, LOC116769968, LOC116771015, LOC116771675, LOC116771678, LOC116772867, LOC116773172, LOC116773207, LOC116774263, LOC116774265, LOC116774699, LOC116774768, LOC116775057, LOC116775334, LOC116775393, LOC116775463, LOC116775834, LOC116776005, LOC116776864, LOC116777357, LOC116777445, LOC116777721, LOC116777764, LOC116778291, LOC116779168, LOC116779176, LOC116779183, LOC116779785
Danaus_plexippus_plexippus	enzyme inhibitor activity	10/912	76/9284	0.3301887669074081	0.7969593958403406	DNA	LOC116767523, LOC116769164, LOC116772885, LOC116772886, LOC116772887, LOC116772888, LOC116773043, LOC116773619, LOC116773912, LOC116778798
Danaus_plexippus_plexippus	purine ribonucleoside triphosphate binding	95/912	886/9284	0.3424393590506551	0.8064773792260809	DNA	LOC116765459, LOC116765559, LOC116765902, LOC116765961, LOC116766009, LOC116766051, LOC116766086, LOC116766088, LOC116766121, LOC116766456, LOC116766800, LOC116767676, LOC116767689, LOC116767891, LOC116768224, LOC116768301, LOC116768348, LOC116768544, LOC116768572, LOC116769290, LOC116769328, LOC116769422, LOC116769468, LOC116769534, LOC116769734, LOC116769932, LOC116769968, LOC116770024, LOC116770115, LOC116770198, LOC116770945, LOC116771015, LOC116771193, LOC116771261, LOC116771519, LOC116771674, LOC116771675, LOC116771678, LOC116771721, LOC116771846, LOC116771885, LOC116772269, LOC116772270, LOC116772347, LOC116772458, LOC116772867, LOC116773207, LOC116774263, LOC116774265, LOC116774517, LOC116774699, LOC116774768, LOC116774878, LOC116775057, LOC116775125, LOC116775333, LOC116775334, LOC116775379, LOC116775393, LOC116775463, LOC116775558, LOC116775572, LOC116775764, LOC116775834, LOC116776005, LOC116776527, LOC116776560, LOC116776737, LOC116776864, LOC116776933, LOC116776988, LOC116776998, LOC116777101, LOC116777131, LOC116777207, LOC116777357, LOC116777445, LOC116777544, LOC116777721, LOC116777725, LOC116777764, LOC116777851, LOC116778291, LOC116778413, LOC116778669, LOC116778797, LOC116779168, LOC116779176, LOC116779183, LOC116779423, LOC116779440, LOC116779512, LOC116779518, LOC116779617, LOC116779785
Danaus_plexippus_plexippus	anion binding	112/912	1055/9284	0.3506417054239886	0.8064773792260809	DNA	LOC116765459, LOC116765559, LOC116765902, LOC116765961, LOC116766009, LOC116766051, LOC116766086, LOC116766088, LOC116766121, LOC116766456, LOC116766800, LOC116767676, LOC116767689, LOC116767891, LOC116768121, LOC116768224, LOC116768301, LOC116768348, LOC116768446, LOC116768544, LOC116768572, LOC116768694, LOC116769290, LOC116769328, LOC116769422, LOC116769468, LOC116769534, LOC116769734, LOC116769932, LOC116769968, LOC116770024, LOC116770115, LOC116770198, LOC116770720, LOC116770815, LOC116770828, LOC116770836, LOC116770864, LOC116770945, LOC116771015, LOC116771193, LOC116771261, LOC116771519, LOC116771674, LOC116771675, LOC116771678, LOC116771721, LOC116771846, LOC116771885, LOC116772095, LOC116772269, LOC116772270, LOC116772347, LOC116772365, LOC116772458, LOC116772511, LOC116772602, LOC116772772, LOC116772867, LOC116773207, LOC116773686, LOC116773711, LOC116774263, LOC116774265, LOC116774517, LOC116774699, LOC116774768, LOC116774878, LOC116775057, LOC116775125, LOC116775333, LOC116775334, LOC116775379, LOC116775393, LOC116775463, LOC116775558, LOC116775572, LOC116775764, LOC116775834, LOC116776005, LOC116776527, LOC116776560, LOC116776737, LOC116776864, LOC116776933, LOC116776988, LOC116776998, LOC116777101, LOC116777131, LOC116777207, LOC116777337, LOC116777357, LOC116777445, LOC116777544, LOC116777721, LOC116777725, LOC116777764, LOC116777851, LOC116778163, LOC116778291, LOC116778413, LOC116778669, LOC116778797, LOC116779168, LOC116779176, LOC116779183, LOC116779423, LOC116779440, LOC116779512, LOC116779518, LOC116779617, LOC116779785
Danaus_plexippus_plexippus	heme binding	15/912	120/9284	0.3517194174677557	0.8064773792260809	DNA	LOC116765733, LOC116765771, LOC116766352, LOC116767121, LOC116769370, LOC116771442, LOC116771548, LOC116773706, LOC116774878, LOC116774896, LOC116776518, LOC116776529, LOC116776540, LOC116777709, LOC116777788
Danaus_plexippus_plexippus	tetrapyrrole binding	15/912	121/9284	0.3539539608825577	0.8064773792260809	DNA	LOC116765733, LOC116765771, LOC116766352, LOC116767121, LOC116769370, LOC116771442, LOC116771548, LOC116773706, LOC116774878, LOC116774896, LOC116776518, LOC116776529, LOC116776540, LOC116777709, LOC116777788
Danaus_plexippus_plexippus	purine nucleotide binding	96/912	899/9284	0.3762806875177144	0.8215359104759604	DNA	LOC116765459, LOC116765559, LOC116765902, LOC116765961, LOC116766009, LOC116766051, LOC116766086, LOC116766088, LOC116766121, LOC116766456, LOC116766800, LOC116767676, LOC116767689, LOC116767891, LOC116768224, LOC116768301, LOC116768348, LOC116768544, LOC116768572, LOC116769290, LOC116769328, LOC116769422, LOC116769468, LOC116769534, LOC116769734, LOC116769932, LOC116769968, LOC116770024, LOC116770115, LOC116770198, LOC116770945, LOC116771015, LOC116771193, LOC116771261, LOC116771519, LOC116771674, LOC116771675, LOC116771678, LOC116771721, LOC116771846, LOC116771885, LOC116772269, LOC116772270, LOC116772347, LOC116772458, LOC116772867, LOC116773207, LOC116774263, LOC116774265, LOC116774517, LOC116774699, LOC116774768, LOC116774878, LOC116775057, LOC116775125, LOC116775333, LOC116775334, LOC116775379, LOC116775393, LOC116775463, LOC116775558, LOC116775572, LOC116775764, LOC116775834, LOC116776005, LOC116776527, LOC116776560, LOC116776737, LOC116776864, LOC116776933, LOC116776936, LOC116776988, LOC116776998, LOC116777101, LOC116777131, LOC116777207, LOC116777357, LOC116777445, LOC116777544, LOC116777721, LOC116777725, LOC116777764, LOC116777851, LOC116778291, LOC116778413, LOC116778669, LOC116778797, LOC116779168, LOC116779176, LOC116779183, LOC116779423, LOC116779440, LOC116779512, LOC116779518, LOC116779617, LOC116779785
Danaus_plexippus_plexippus	protein tyrosine kinase activity	5/912	34/9284	0.3771904650194666	0.8215359104759604	DNA	LOC116766088, LOC116770865, LOC116771721, LOC116771885, LOC116777101
Danaus_plexippus_plexippus	thiol-dependent deubiquitinase	5/912	35/9284	0.3854694353377778	0.8293647386371521	DNA	LOC116769248, LOC116771085, LOC116771807, LOC116771808, LOC116774292
Danaus_plexippus_plexippus	deubiquitinase activity	5/912	36/9284	0.3948754761156529	0.8394990437104431	DNA	LOC116769248, LOC116771085, LOC116771807, LOC116771808, LOC116774292
Danaus_plexippus_plexippus	purine ribonucleotide binding	95/912	896/9284	0.4084507484543775	0.8437986815161164	DNA	LOC116765459, LOC116765559, LOC116765902, LOC116765961, LOC116766009, LOC116766051, LOC116766086, LOC116766088, LOC116766121, LOC116766456, LOC116766800, LOC116767676, LOC116767689, LOC116767891, LOC116768224, LOC116768301, LOC116768348, LOC116768544, LOC116768572, LOC116769290, LOC116769328, LOC116769422, LOC116769468, LOC116769534, LOC116769734, LOC116769932, LOC116769968, LOC116770024, LOC116770115, LOC116770198, LOC116770945, LOC116771015, LOC116771193, LOC116771261, LOC116771519, LOC116771674, LOC116771675, LOC116771678, LOC116771721, LOC116771846, LOC116771885, LOC116772269, LOC116772270, LOC116772347, LOC116772458, LOC116772867, LOC116773207, LOC116774263, LOC116774265, LOC116774517, LOC116774699, LOC116774768, LOC116774878, LOC116775057, LOC116775125, LOC116775333, LOC116775334, LOC116775379, LOC116775393, LOC116775463, LOC116775558, LOC116775572, LOC116775764, LOC116775834, LOC116776005, LOC116776527, LOC116776560, LOC116776737, LOC116776864, LOC116776933, LOC116776988, LOC116776998, LOC116777101, LOC116777131, LOC116777207, LOC116777357, LOC116777445, LOC116777544, LOC116777721, LOC116777725, LOC116777764, LOC116777851, LOC116778291, LOC116778413, LOC116778669, LOC116778797, LOC116779168, LOC116779176, LOC116779183, LOC116779423, LOC116779440, LOC116779512, LOC116779518, LOC116779617, LOC116779785
Danaus_plexippus_plexippus	cation channel activity	13/912	106/9284	0.409398619550412	0.8437986815161164	DNA	LOC116765770, LOC116766267, LOC116766550, LOC116766559, LOC116769530, LOC116771295, LOC116774693, LOC116774976, LOC116776745, LOC116776746, LOC116778772, LOC116779060, LOC116779576
Danaus_plexippus_plexippus	metal ion transmembrane transporter activity	13/912	107/9284	0.4123451076508517	0.844029929815806	DNA	LOC116765770, LOC116766267, LOC116769530, LOC116771295, LOC116774693, LOC116774976, LOC116776005, LOC116776556, LOC116776745, LOC116776746, LOC116778772, LOC116779060, LOC116779576
Danaus_plexippus_plexippus	ubiquitin-like protein-specific protease activity	5/912	38/9284	0.4166210090033649	0.844029929815806	DNA	LOC116769248, LOC116771085, LOC116771807, LOC116771808, LOC116774292
Danaus_plexippus_plexippus	oxidoreductase activity	61/912	564/9284	0.4216942102365587	0.8465236934116791	DNA	LOC116765733, LOC116765771, LOC116766352, LOC116766444, LOC116766608, LOC116766937, LOC116767121, LOC116768048, LOC116768311, LOC116768446, LOC116768490, LOC116768629, LOC116768631, LOC116768694, LOC116769172, LOC116769370, LOC116769422, LOC116769684, LOC116770102, LOC116770330, LOC116770407, LOC116770471, LOC116770720, LOC116770815, LOC116770828, LOC116770836, LOC116770956, LOC116770970, LOC116771149, LOC116771442, LOC116771548, LOC116771697, LOC116772294, LOC116772365, LOC116772501, LOC116772515, LOC116772525, LOC116773593, LOC116773686, LOC116773706, LOC116773711, LOC116774243, LOC116774306, LOC116774896, LOC116776187, LOC116776335, LOC116776366, LOC116776518, LOC116776529, LOC116776540, LOC116776552, LOC116776825, LOC116777053, LOC116777337, LOC116777709, LOC116777788, LOC116777964, LOC116778029, LOC116778163, LOC116778165, LOC116779122
Danaus_plexippus_plexippus	channel activity	21/912	185/9284	0.4544854148535769	0.8863213097164405	DNA	LOC116765770, LOC116766267, LOC116766550, LOC116766552, LOC116766559, LOC116767679, LOC116767745, LOC116768492, LOC116769530, LOC116770328, LOC116771295, LOC116771448, LOC116774039, LOC116774693, LOC116774976, LOC116776745, LOC116776746, LOC116777708, LOC116778772, LOC116779060, LOC116779576
Danaus_plexippus_plexippus	passive transmembrane transporter activity	21/912	185/9284	0.4544854148535769	0.8863213097164405	DNA	LOC116765770, LOC116766267, LOC116766550, LOC116766552, LOC116766559, LOC116767679, LOC116767745, LOC116768492, LOC116769530, LOC116770328, LOC116771295, LOC116771448, LOC116774039, LOC116774693, LOC116774976, LOC116776745, LOC116776746, LOC116777708, LOC116778772, LOC116779060, LOC116779576
Danaus_plexippus_plexippus	ribonucleotide binding	95/912	905/9284	0.4804295178111215	0.9102875074315986	DNA	LOC116765459, LOC116765559, LOC116765902, LOC116765961, LOC116766009, LOC116766051, LOC116766086, LOC116766088, LOC116766121, LOC116766456, LOC116766800, LOC116767676, LOC116767689, LOC116767891, LOC116768224, LOC116768301, LOC116768348, LOC116768544, LOC116768572, LOC116769290, LOC116769328, LOC116769422, LOC116769468, LOC116769534, LOC116769734, LOC116769932, LOC116769968, LOC116770024, LOC116770115, LOC116770198, LOC116770945, LOC116771015, LOC116771193, LOC116771261, LOC116771519, LOC116771674, LOC116771675, LOC116771678, LOC116771721, LOC116771846, LOC116771885, LOC116772269, LOC116772270, LOC116772347, LOC116772458, LOC116772867, LOC116773207, LOC116774263, LOC116774265, LOC116774517, LOC116774699, LOC116774768, LOC116774878, LOC116775057, LOC116775125, LOC116775333, LOC116775334, LOC116775379, LOC116775393, LOC116775463, LOC116775558, LOC116775572, LOC116775764, LOC116775834, LOC116776005, LOC116776527, LOC116776560, LOC116776737, LOC116776864, LOC116776933, LOC116776988, LOC116776998, LOC116777101, LOC116777131, LOC116777207, LOC116777357, LOC116777445, LOC116777544, LOC116777721, LOC116777725, LOC116777764, LOC116777851, LOC116778291, LOC116778413, LOC116778669, LOC116778797, LOC116779168, LOC116779176, LOC116779183, LOC116779423, LOC116779440, LOC116779512, LOC116779518, LOC116779617, LOC116779785
Danaus_plexippus_plexippus	UDP-glycosyltransferase activity	7/912	55/9284	0.4909263705230844	0.9126844766879677	DNA	LOC116766124, LOC116770953, LOC116773473, LOC116773474, LOC116773476, LOC116773478, LOC116776589
Danaus_plexippus_plexippus	serine-type peptidase activity	27/912	243/9284	0.5113823765953884	0.9258972541954189	DNA	LOC116766326, LOC116766871, LOC116768113, LOC116768160, LOC116768187, LOC116768562, LOC116768758, LOC116768760, LOC116769028, LOC116769194, LOC116770520, LOC116770522, LOC116770523, LOC116770930, LOC116770931, LOC116770932, LOC116770952, LOC116771089, LOC116771197, LOC116771199, LOC116774171, LOC116774629, LOC116775442, LOC116776575, LOC116776785, LOC116777529, LOC116778038
Danaus_plexippus_plexippus	serine hydrolase activity	27/912	243/9284	0.5113823765953884	0.9258972541954189	DNA	LOC116766326, LOC116766871, LOC116768113, LOC116768160, LOC116768187, LOC116768562, LOC116768758, LOC116768760, LOC116769028, LOC116769194, LOC116770520, LOC116770522, LOC116770523, LOC116770930, LOC116770931, LOC116770932, LOC116770952, LOC116771089, LOC116771197, LOC116771199, LOC116774171, LOC116774629, LOC116775442, LOC116776575, LOC116776785, LOC116777529, LOC116778038
Danaus_plexippus_plexippus	sodium ion transmembrane transporter activity	4/912	29/9284	0.5237380757020133	0.9258972541954189	DNA	LOC116765770, LOC116766267, LOC116776745, LOC116776746
Danaus_plexippus_plexippus	voltage-gated ion channel activity	4/912	30/9284	0.5314243869903738	0.9258972541954189	DNA	LOC116771295, LOC116778772, LOC116779060, LOC116779576
Danaus_plexippus_plexippus	molecular_function	668/912	6717/9284	0.5331129116831523	0.9258972541954189	DNA	LOC116765264, LOC116765265, LOC116765320, LOC116765330, LOC116765331, LOC116765332, LOC116765449, LOC116765453, LOC116765459, LOC116765462, LOC116765465, LOC116765470, LOC116765482, LOC116765483, LOC116765488, LOC116765490, LOC116765541, LOC116765554, LOC116765559, LOC116765566, LOC116765594, LOC116765619, LOC116765689, LOC116765707, LOC116765712, LOC116765715, LOC116765716, LOC116765733, LOC116765735, LOC116765770, LOC116765771, LOC116765780, LOC116765794, LOC116765795, LOC116765842, LOC116765861, LOC116765902, LOC116765921, LOC116765926, LOC116765933, LOC116765961, LOC116765973, LOC116766009, LOC116766051, LOC116766086, LOC116766088, LOC116766121, LOC116766123, LOC116766124, LOC116766149, LOC116766152, LOC116766168, LOC116766193, LOC116766194, LOC116766203, LOC116766254, LOC116766266, LOC116766267, LOC116766326, LOC116766334, LOC116766344, LOC116766352, LOC116766365, LOC116766381, LOC116766444, LOC116766447, LOC116766456, LOC116766459, LOC116766529, LOC116766534, LOC116766541, LOC116766550, LOC116766552, LOC116766559, LOC116766561, LOC116766601, LOC116766608, LOC116766712, LOC116766713, LOC116766748, LOC116766800, LOC116766818, LOC116766871, LOC116766899, LOC116766924, LOC116766937, LOC116767040, LOC116767044, LOC116767121, LOC116767455, LOC116767475, LOC116767523, LOC116767668, LOC116767676, LOC116767679, LOC116767689, LOC116767745, LOC116767748, LOC116767855, LOC116767891, LOC116767895, LOC116767936, LOC116767978, LOC116768035, LOC116768044, LOC116768048, LOC116768051, LOC116768093, LOC116768113, LOC116768121, LOC116768139, LOC116768160, LOC116768187, LOC116768202, LOC116768224, LOC116768301, LOC116768302, LOC116768311, LOC116768339, LOC116768344, LOC116768345, LOC116768348, LOC116768359, LOC116768420, LOC116768446, LOC116768465, LOC116768474, LOC116768490, LOC116768492, LOC116768498, LOC116768499, LOC116768518, LOC116768544, LOC116768562, LOC116768567, LOC116768572, LOC116768610, LOC116768611, LOC116768617, LOC116768629, LOC116768631, LOC116768662, LOC116768668, LOC116768671, LOC116768694, LOC116768716, LOC116768758, LOC116768760, LOC116768819, LOC116768956, LOC116769028, LOC116769121, LOC116769152, LOC116769153, LOC116769157, LOC116769164, LOC116769172, LOC116769194, LOC116769244, LOC116769248, LOC116769273, LOC116769288, LOC116769290, LOC116769319, LOC116769328, LOC116769370, LOC116769377, LOC116769406, LOC116769422, LOC116769433, LOC116769449, LOC116769457, LOC116769467, LOC116769468, LOC116769503, LOC116769530, LOC116769534, LOC116769579, LOC116769628, LOC116769629, LOC116769631, LOC116769632, LOC116769683, LOC116769684, LOC116769734, LOC116769737, LOC116769767, LOC116769770, LOC116769793, LOC116769797, LOC116769798, LOC116769845, LOC116769908, LOC116769922, LOC116769924, LOC116769927, LOC116769932, LOC116769943, LOC116769946, LOC116769949, LOC116769968, LOC116769982, LOC116770007, LOC116770024, LOC116770050, LOC116770098, LOC116770102, LOC116770115, LOC116770124, LOC116770154, LOC116770155, LOC116770156, LOC116770193, LOC116770198, LOC116770206, LOC116770207, LOC116770209, LOC116770220, LOC116770237, LOC116770255, LOC116770274, LOC116770328, LOC116770330, LOC116770348, LOC116770401, LOC116770407, LOC116770419, LOC116770471, LOC116770473, LOC116770477, LOC116770497, LOC116770520, LOC116770522, LOC116770523, LOC116770641, LOC116770643, LOC116770720, LOC116770815, LOC116770828, LOC116770836, LOC116770863, LOC116770864, LOC116770865, LOC116770928, LOC116770930, LOC116770931, LOC116770932, LOC116770933, LOC116770945, LOC116770952, LOC116770953, LOC116770956, LOC116770970, LOC116770981, LOC116770986, LOC116771015, LOC116771064, LOC116771085, LOC116771089, LOC116771128, LOC116771149, LOC116771155, LOC116771159, LOC116771193, LOC116771197, LOC116771199, LOC116771237, LOC116771257, LOC116771261, LOC116771272, LOC116771295, LOC116771331, LOC116771337, LOC116771347, LOC116771353, LOC116771358, LOC116771362, LOC116771367, LOC116771368, LOC116771369, LOC116771379, LOC116771381, LOC116771396, LOC116771399, LOC116771405, LOC116771426, LOC116771439, LOC116771442, LOC116771448, LOC116771458, LOC116771475, LOC116771486, LOC116771501, LOC116771518, LOC116771519, LOC116771544, LOC116771548, LOC116771552, LOC116771568, LOC116771673, LOC116771674, LOC116771675, LOC116771678, LOC116771679, LOC116771697, LOC116771721, LOC116771781, LOC116771807, LOC116771808, LOC116771846, LOC116771885, LOC116771900, LOC116772035, LOC116772036, LOC116772085, LOC116772092, LOC116772095, LOC116772111, LOC116772114, LOC116772122, LOC116772214, LOC116772269, LOC116772270, LOC116772271, LOC116772294, LOC116772297, LOC116772329, LOC116772330, LOC116772347, LOC116772365, LOC116772458, LOC116772501, LOC116772504, LOC116772511, LOC116772514, LOC116772515, LOC116772525, LOC116772598, LOC116772602, LOC116772611, LOC116772659, LOC116772772, LOC116772775, LOC116772829, LOC116772867, LOC116772885, LOC116772886, LOC116772887, LOC116772888, LOC116772984, LOC116773018, LOC116773042, LOC116773043, LOC116773053, LOC116773070, LOC116773118, LOC116773170, LOC116773171, LOC116773172, LOC116773207, LOC116773269, LOC116773383, LOC116773463, LOC116773473, LOC116773474, LOC116773476, LOC116773478, LOC116773482, LOC116773593, LOC116773594, LOC116773595, LOC116773619, LOC116773686, LOC116773706, LOC116773711, LOC116773832, LOC116773864, LOC116773881, LOC116773890, LOC116773912, LOC116773961, LOC116773982, LOC116773995, LOC116774008, LOC116774019, LOC116774039, LOC116774044, LOC116774056, LOC116774141, LOC116774171, LOC116774233, LOC116774243, LOC116774257, LOC116774263, LOC116774265, LOC116774267, LOC116774292, LOC116774301, LOC116774302, LOC116774303, LOC116774306, LOC116774333, LOC116774367, LOC116774389, LOC116774391, LOC116774427, LOC116774470, LOC116774472, LOC116774477, LOC116774517, LOC116774522, LOC116774535, LOC116774536, LOC116774573, LOC116774618, LOC116774619, LOC116774628, LOC116774629, LOC116774693, LOC116774699, LOC116774701, LOC116774712, LOC116774715, LOC116774721, LOC116774768, LOC116774810, LOC116774815, LOC116774822, LOC116774826, LOC116774841, LOC116774844, LOC116774878, LOC116774885, LOC116774892, LOC116774896, LOC116774900, LOC116774906, LOC116774907, LOC116774908, LOC116774913, LOC116774945, LOC116774976, LOC116774979, LOC116774992, LOC116775004, LOC116775031, LOC116775057, LOC116775095, LOC116775125, LOC116775145, LOC116775146, LOC116775147, LOC116775153, LOC116775177, LOC116775204, LOC116775239, LOC116775240, LOC116775269, LOC116775274, LOC116775291, LOC116775293, LOC116775301, LOC116775314, LOC116775315, LOC116775333, LOC116775334, LOC116775338, LOC116775346, LOC116775379, LOC116775388, LOC116775390, LOC116775393, LOC116775395, LOC116775442, LOC116775463, LOC116775467, LOC116775558, LOC116775564, LOC116775567, LOC116775572, LOC116775599, LOC116775616, LOC116775619, LOC116775620, LOC116775621, LOC116775622, LOC116775690, LOC116775691, LOC116775720, LOC116775764, LOC116775797, LOC116775834, LOC116775866, LOC116775867, LOC116775878, LOC116775895, LOC116775897, LOC116775931, LOC116775961, LOC116775968, LOC116775982, LOC116776005, LOC116776009, LOC116776025, LOC116776034, LOC116776035, LOC116776110, LOC116776147, LOC116776151, LOC116776187, LOC116776223, LOC116776291, LOC116776335, LOC116776366, LOC116776414, LOC116776415, LOC116776518, LOC116776527, LOC116776529, LOC116776540, LOC116776552, LOC116776556, LOC116776560, LOC116776575, LOC116776589, LOC116776590, LOC116776605, LOC116776633, LOC116776737, LOC116776744, LOC116776745, LOC116776746, LOC116776750, LOC116776768, LOC116776785, LOC116776825, LOC116776857, LOC116776864, LOC116776867, LOC116776908, LOC116776925, LOC116776926, LOC116776927, LOC116776933, LOC116776936, LOC116776937, LOC116776954, LOC116776988, LOC116776994, LOC116776998, LOC116777053, LOC116777101, LOC116777103, LOC116777127, LOC116777131, LOC116777207, LOC116777233, LOC116777329, LOC116777337, LOC116777357, LOC116777437, LOC116777438, LOC116777445, LOC116777529, LOC116777532, LOC116777543, LOC116777544, LOC116777621, LOC116777666, LOC116777708, LOC116777709, LOC116777721, LOC116777725, LOC116777764, LOC116777773, LOC116777788, LOC116777851, LOC116777863, LOC116777864, LOC116777914, LOC116777937, LOC116777943, LOC116777964, LOC116777965, LOC116778029, LOC116778038, LOC116778055, LOC116778093, LOC116778163, LOC116778165, LOC116778191, LOC116778207, LOC116778222, LOC116778223, LOC116778224, LOC116778226, LOC116778259, LOC116778260, LOC116778289, LOC116778290, LOC116778291, LOC116778298, LOC116778322, LOC116778329, LOC116778331, LOC116778357, LOC116778412, LOC116778413, LOC116778414, LOC116778432, LOC116778494, LOC116778557, LOC116778669, LOC116778733, LOC116778772, LOC116778776, LOC116778783, LOC116778791, LOC116778797, LOC116778798, LOC116778803, LOC116778825, LOC116778831, LOC116778904, LOC116778930, LOC116778939, LOC116778967, LOC116778987, LOC116778990, LOC116779046, LOC116779058, LOC116779060, LOC116779122, LOC116779168, LOC116779176, LOC116779183, LOC116779190, LOC116779199, LOC116779203, LOC116779354, LOC116779355, LOC116779356, LOC116779358, LOC116779359, LOC116779369, LOC116779370, LOC116779372, LOC116779423, LOC116779440, LOC116779507, LOC116779512, LOC116779518, LOC116779547, LOC116779548, LOC116779549, LOC116779550, LOC116779551, LOC116779552, LOC116779553, LOC116779554, LOC116779555, LOC116779574, LOC116779576, LOC116779617, LOC116779735, LOC116779773, LOC116779785, LOC116779809
Danaus_plexippus_plexippus	voltage-gated channel activity	4/912	31/9284	0.5402001444424008	0.9258972541954189	DNA	LOC116771295, LOC116778772, LOC116779060, LOC116779576
Danaus_plexippus_plexippus	GTPase binding	4/912	31/9284	0.5402001444424008	0.9258972541954189	DNA	LOC116767855, LOC116770928, LOC116775095, LOC116779512
Danaus_plexippus_plexippus	small GTPase binding	4/912	31/9284	0.5402001444424008	0.9258972541954189	DNA	LOC116767855, LOC116770928, LOC116775095, LOC116779512
Danaus_plexippus_plexippus	nucleotide binding	110/912	1064/9284	0.5471450687935628	0.9258972541954189	DNA	LOC116765459, LOC116765559, LOC116765902, LOC116765961, LOC116766009, LOC116766051, LOC116766086, LOC116766088, LOC116766121, LOC116766456, LOC116766800, LOC116767676, LOC116767689, LOC116767891, LOC116768121, LOC116768224, LOC116768301, LOC116768348, LOC116768446, LOC116768544, LOC116768572, LOC116768694, LOC116769290, LOC116769328, LOC116769422, LOC116769468, LOC116769534, LOC116769734, LOC116769932, LOC116769968, LOC116770024, LOC116770115, LOC116770198, LOC116770720, LOC116770815, LOC116770828, LOC116770836, LOC116770945, LOC116771015, LOC116771193, LOC116771261, LOC116771362, LOC116771519, LOC116771674, LOC116771675, LOC116771678, LOC116771721, LOC116771846, LOC116771885, LOC116772095, LOC116772269, LOC116772270, LOC116772347, LOC116772365, LOC116772458, LOC116772867, LOC116773207, LOC116773686, LOC116773711, LOC116774263, LOC116774265, LOC116774517, LOC116774699, LOC116774768, LOC116774878, LOC116775057, LOC116775125, LOC116775333, LOC116775334, LOC116775379, LOC116775393, LOC116775463, LOC116775558, LOC116775572, LOC116775764, LOC116775834, LOC116776005, LOC116776527, LOC116776560, LOC116776737, LOC116776864, LOC116776933, LOC116776936, LOC116776988, LOC116776998, LOC116777101, LOC116777131, LOC116777207, LOC116777357, LOC116777445, LOC116777544, LOC116777721, LOC116777725, LOC116777764, LOC116777851, LOC116777864, LOC116778163, LOC116778291, LOC116778413, LOC116778669, LOC116778797, LOC116779168, LOC116779176, LOC116779183, LOC116779423, LOC116779440, LOC116779512, LOC116779518, LOC116779617, LOC116779785
Danaus_plexippus_plexippus	nucleoside phosphate binding	110/912	1064/9284	0.5471450687935628	0.9258972541954189	DNA	LOC116765459, LOC116765559, LOC116765902, LOC116765961, LOC116766009, LOC116766051, LOC116766086, LOC116766088, LOC116766121, LOC116766456, LOC116766800, LOC116767676, LOC116767689, LOC116767891, LOC116768121, LOC116768224, LOC116768301, LOC116768348, LOC116768446, LOC116768544, LOC116768572, LOC116768694, LOC116769290, LOC116769328, LOC116769422, LOC116769468, LOC116769534, LOC116769734, LOC116769932, LOC116769968, LOC116770024, LOC116770115, LOC116770198, LOC116770720, LOC116770815, LOC116770828, LOC116770836, LOC116770945, LOC116771015, LOC116771193, LOC116771261, LOC116771362, LOC116771519, LOC116771674, LOC116771675, LOC116771678, LOC116771721, LOC116771846, LOC116771885, LOC116772095, LOC116772269, LOC116772270, LOC116772347, LOC116772365, LOC116772458, LOC116772867, LOC116773207, LOC116773686, LOC116773711, LOC116774263, LOC116774265, LOC116774517, LOC116774699, LOC116774768, LOC116774878, LOC116775057, LOC116775125, LOC116775333, LOC116775334, LOC116775379, LOC116775393, LOC116775463, LOC116775558, LOC116775572, LOC116775764, LOC116775834, LOC116776005, LOC116776527, LOC116776560, LOC116776737, LOC116776864, LOC116776933, LOC116776936, LOC116776988, LOC116776998, LOC116777101, LOC116777131, LOC116777207, LOC116777357, LOC116777445, LOC116777544, LOC116777721, LOC116777725, LOC116777764, LOC116777851, LOC116777864, LOC116778163, LOC116778291, LOC116778413, LOC116778669, LOC116778797, LOC116779168, LOC116779176, LOC116779183, LOC116779423, LOC116779440, LOC116779512, LOC116779518, LOC116779617, LOC116779785
Danaus_plexippus_plexippus	protein kinase activity	26/912	241/9284	0.583698934817021	0.947844841997696	DNA	LOC116765459, LOC116765902, LOC116766009, LOC116766088, LOC116767676, LOC116768224, LOC116769290, LOC116770024, LOC116770115, LOC116770198, LOC116770865, LOC116770945, LOC116771193, LOC116771261, LOC116771721, LOC116771885, LOC116772269, LOC116772347, LOC116775333, LOC116776527, LOC116776560, LOC116776988, LOC116777101, LOC116778669, LOC116779423, LOC116779512
Danaus_plexippus_plexippus	microtubule binding	5/912	40/9284	0.5893839654212245	0.9500517651566007	DNA	LOC116765961, LOC116766086, LOC116773482, LOC116774233, LOC116776998
Danaus_plexippus_plexippus	small molecule binding	116/912	1130/9284	0.5938625733543106	0.9500676842395461	DNA	LOC116765459, LOC116765559, LOC116765902, LOC116765961, LOC116766009, LOC116766051, LOC116766086, LOC116766088, LOC116766121, LOC116766456, LOC116766800, LOC116767676, LOC116767689, LOC116767891, LOC116768121, LOC116768224, LOC116768301, LOC116768348, LOC116768446, LOC116768544, LOC116768572, LOC116768694, LOC116769290, LOC116769328, LOC116769422, LOC116769468, LOC116769534, LOC116769734, LOC116769932, LOC116769968, LOC116770024, LOC116770115, LOC116770198, LOC116770720, LOC116770815, LOC116770828, LOC116770836, LOC116770864, LOC116770945, LOC116771015, LOC116771193, LOC116771261, LOC116771362, LOC116771519, LOC116771674, LOC116771675, LOC116771678, LOC116771721, LOC116771846, LOC116771885, LOC116772095, LOC116772269, LOC116772270, LOC116772294, LOC116772347, LOC116772365, LOC116772458, LOC116772511, LOC116772602, LOC116772772, LOC116772867, LOC116773207, LOC116773686, LOC116773711, LOC116774263, LOC116774265, LOC116774517, LOC116774699, LOC116774768, LOC116774878, LOC116775057, LOC116775125, LOC116775333, LOC116775334, LOC116775379, LOC116775393, LOC116775463, LOC116775558, LOC116775572, LOC116775764, LOC116775834, LOC116776005, LOC116776527, LOC116776560, LOC116776737, LOC116776864, LOC116776933, LOC116776936, LOC116776988, LOC116776998, LOC116777101, LOC116777131, LOC116777207, LOC116777337, LOC116777357, LOC116777445, LOC116777544, LOC116777721, LOC116777725, LOC116777764, LOC116777851, LOC116777864, LOC116778163, LOC116778291, LOC116778413, LOC116778669, LOC116778797, LOC116779168, LOC116779176, LOC116779183, LOC116779423, LOC116779440, LOC116779512, LOC116779518, LOC116779617, LOC116779785
Danaus_plexippus_plexippus	glycosyltransferase activity	18/912	166/9284	0.6001090042113764	0.9500676842395461	DNA	LOC116766124, LOC116766529, LOC116769946, LOC116770953, LOC116771128, LOC116771159, LOC116773463, LOC116773473, LOC116773474, LOC116773476, LOC116773478, LOC116774303, LOC116774427, LOC116775153, LOC116776589, LOC116777773, LOC116777965, LOC116779190
Danaus_plexippus_plexippus	ATP-dependent activity	29/912	270/9284	0.6034689179521562	0.9500676842395461	DNA	LOC116765559, LOC116765961, LOC116766086, LOC116766121, LOC116768301, LOC116768348, LOC116768544, LOC116768572, LOC116769968, LOC116771519, LOC116772458, LOC116773171, LOC116774263, LOC116774265, LOC116775558, LOC116775564, LOC116775619, LOC116775621, LOC116775622, LOC116775764, LOC116776005, LOC116776864, LOC116776933, LOC116776937, LOC116776998, LOC116777851, LOC116778413, LOC116779440, LOC116779617
Danaus_plexippus_plexippus	endopeptidase activity	31/912	292/9284	0.6176434759117982	0.9639522456426909	DNA	LOC116766326, LOC116766344, LOC116766561, LOC116766871, LOC116768113, LOC116768160, LOC116768187, LOC116768562, LOC116768758, LOC116768760, LOC116769028, LOC116769194, LOC116769798, LOC116770520, LOC116770522, LOC116770523, LOC116770930, LOC116770931, LOC116770932, LOC116770952, LOC116771089, LOC116771197, LOC116771199, LOC116774171, LOC116774629, LOC116775442, LOC116776575, LOC116777529, LOC116778038, LOC116778412, LOC116778904
Danaus_plexippus_plexippus	carbohydrate binding	6/912	52/9284	0.6386967141355719	0.9794842268565601	DNA	LOC116766713, LOC116769946, LOC116771159, LOC116777337, LOC116777773, LOC116778226
Danaus_plexippus_plexippus	transferase activity, transferring phosphorus-containing groups	51/912	491/9284	0.6405432107823598	0.9794842268565601	DNA	LOC116765320, LOC116765330, LOC116765459, LOC116765902, LOC116766009, LOC116766051, LOC116766088, LOC116766149, LOC116766203, LOC116766254, LOC116766800, LOC116767676, LOC116768093, LOC116768139, LOC116768224, LOC116768610, LOC116769290, LOC116769319, LOC116769422, LOC116770024, LOC116770115, LOC116770198, LOC116770477, LOC116770865, LOC116770945, LOC116771155, LOC116771193, LOC116771261, LOC116771674, LOC116771721, LOC116771885, LOC116772269, LOC116772347, LOC116773995, LOC116774391, LOC116774701, LOC116775239, LOC116775333, LOC116775572, LOC116775616, LOC116776527, LOC116776560, LOC116776988, LOC116777101, LOC116777544, LOC116777725, LOC116778669, LOC116779423, LOC116779512, LOC116779518, LOC116779773
Danaus_plexippus_plexippus	ATP binding	75/912	728/9284	0.6497599734984121	0.9794842268565601	DNA	LOC116765459, LOC116765559, LOC116765902, LOC116765961, LOC116766009, LOC116766051, LOC116766086, LOC116766088, LOC116766121, LOC116766800, LOC116767676, LOC116767689, LOC116767891, LOC116768224, LOC116768301, LOC116768348, LOC116768544, LOC116768572, LOC116769290, LOC116769328, LOC116769422, LOC116769534, LOC116769734, LOC116769932, LOC116769968, LOC116770024, LOC116770115, LOC116770198, LOC116770945, LOC116771015, LOC116771193, LOC116771261, LOC116771519, LOC116771674, LOC116771678, LOC116771721, LOC116771846, LOC116771885, LOC116772269, LOC116772270, LOC116772347, LOC116772458, LOC116773207, LOC116774263, LOC116774265, LOC116774517, LOC116775125, LOC116775333, LOC116775379, LOC116775558, LOC116775572, LOC116775764, LOC116776005, LOC116776527, LOC116776560, LOC116776737, LOC116776864, LOC116776933, LOC116776988, LOC116776998, LOC116777101, LOC116777131, LOC116777207, LOC116777357, LOC116777445, LOC116777544, LOC116777725, LOC116777851, LOC116778413, LOC116778669, LOC116779423, LOC116779440, LOC116779512, LOC116779518, LOC116779617
Danaus_plexippus_plexippus	adenyl nucleotide binding	76/912	741/9284	0.652901094976482	0.9794842268565601	DNA	LOC116765459, LOC116765559, LOC116765902, LOC116765961, LOC116766009, LOC116766051, LOC116766086, LOC116766088, LOC116766121, LOC116766800, LOC116767676, LOC116767689, LOC116767891, LOC116768224, LOC116768301, LOC116768348, LOC116768544, LOC116768572, LOC116769290, LOC116769328, LOC116769422, LOC116769534, LOC116769734, LOC116769932, LOC116769968, LOC116770024, LOC116770115, LOC116770198, LOC116770945, LOC116771015, LOC116771193, LOC116771261, LOC116771519, LOC116771674, LOC116771678, LOC116771721, LOC116771846, LOC116771885, LOC116772269, LOC116772270, LOC116772347, LOC116772458, LOC116773207, LOC116774263, LOC116774265, LOC116774517, LOC116775125, LOC116775333, LOC116775379, LOC116775558, LOC116775572, LOC116775764, LOC116776005, LOC116776527, LOC116776560, LOC116776737, LOC116776864, LOC116776933, LOC116776936, LOC116776988, LOC116776998, LOC116777101, LOC116777131, LOC116777207, LOC116777357, LOC116777445, LOC116777544, LOC116777725, LOC116777851, LOC116778413, LOC116778669, LOC116779423, LOC116779440, LOC116779512, LOC116779518, LOC116779617
Danaus_plexippus_plexippus	catalytic activity, acting on a nucleic acid	30/912	286/9284	0.6863319588307053	0.9856895153419704	DNA	LOC116766121, LOC116767475, LOC116767891, LOC116768301, LOC116769328, LOC116769737, LOC116770477, LOC116771846, LOC116772036, LOC116772270, LOC116772458, LOC116773171, LOC116773881, LOC116774333, LOC116775315, LOC116775558, LOC116775564, LOC116775619, LOC116775621, LOC116775622, LOC116776933, LOC116776937, LOC116777666, LOC116777851, LOC116777864, LOC116778207, LOC116778289, LOC116778290, LOC116779440, LOC116779617
Danaus_plexippus_plexippus	transition metal ion binding	52/912	506/9284	0.7011661763692684	0.9908745303351754	DNA	LOC116765771, LOC116766168, LOC116766352, LOC116766937, LOC116767044, LOC116767121, LOC116768302, LOC116768446, LOC116768617, LOC116768671, LOC116768694, LOC116769328, LOC116769370, LOC116769433, LOC116770115, LOC116770419, LOC116770720, LOC116770815, LOC116770828, LOC116770836, LOC116771085, LOC116771272, LOC116771442, LOC116771548, LOC116772829, LOC116773383, LOC116773706, LOC116774302, LOC116774536, LOC116774715, LOC116774896, LOC116774900, LOC116775291, LOC116775690, LOC116775691, LOC116776151, LOC116776335, LOC116776518, LOC116776529, LOC116776540, LOC116776750, LOC116776867, LOC116777053, LOC116777337, LOC116777709, LOC116777788, LOC116777863, LOC116777943, LOC116778029, LOC116778259, LOC116778414, LOC116778733
Danaus_plexippus_plexippus	odorant binding	10/912	93/9284	0.7257644305687412	0.9908745303351754	DNA	LOC116765541, LOC116766899, LOC116768035, LOC116768051, LOC116768662, LOC116768668, LOC116770863, LOC116771064, LOC116773961, LOC116774141
Danaus_plexippus_plexippus	adenyl ribonucleotide binding	75/912	738/9284	0.7471841604525775	0.9908745303351754	DNA	LOC116765459, LOC116765559, LOC116765902, LOC116765961, LOC116766009, LOC116766051, LOC116766086, LOC116766088, LOC116766121, LOC116766800, LOC116767676, LOC116767689, LOC116767891, LOC116768224, LOC116768301, LOC116768348, LOC116768544, LOC116768572, LOC116769290, LOC116769328, LOC116769422, LOC116769534, LOC116769734, LOC116769932, LOC116769968, LOC116770024, LOC116770115, LOC116770198, LOC116770945, LOC116771015, LOC116771193, LOC116771261, LOC116771519, LOC116771674, LOC116771678, LOC116771721, LOC116771846, LOC116771885, LOC116772269, LOC116772270, LOC116772347, LOC116772458, LOC116773207, LOC116774263, LOC116774265, LOC116774517, LOC116775125, LOC116775333, LOC116775379, LOC116775558, LOC116775572, LOC116775764, LOC116776005, LOC116776527, LOC116776560, LOC116776737, LOC116776864, LOC116776933, LOC116776988, LOC116776998, LOC116777101, LOC116777131, LOC116777207, LOC116777357, LOC116777445, LOC116777544, LOC116777725, LOC116777851, LOC116778413, LOC116778669, LOC116779423, LOC116779440, LOC116779512, LOC116779518, LOC116779617
Danaus_plexippus_plexippus	antioxidant activity	4/912	36/9284	0.7765217358544472	0.9908745303351754	DNA	LOC116765733, LOC116772525, LOC116773593, LOC116777964
Danaus_plexippus_plexippus	microtubule motor activity	4/912	36/9284	0.7765217358544472	0.9908745303351754	DNA	LOC116765961, LOC116766086, LOC116775764, LOC116776998
Danaus_plexippus_plexippus	ribonuclease activity	4/912	37/9284	0.7807072624470113	0.9908745303351754	DNA	LOC116777864, LOC116778207, LOC116778289, LOC116778290
Danaus_plexippus_plexippus	transferase activity	114/912	1134/9284	0.7900303136026186	0.9908745303351754	DNA	LOC116765320, LOC116765330, LOC116765459, LOC116765566, LOC116765619, LOC116765794, LOC116765795, LOC116765842, LOC116765902, LOC116765973, LOC116766009, LOC116766051, LOC116766088, LOC116766123, LOC116766124, LOC116766149, LOC116766203, LOC116766254, LOC116766266, LOC116766447, LOC116766529, LOC116766800, LOC116767475, LOC116767676, LOC116767689, LOC116767895, LOC116768093, LOC116768121, LOC116768139, LOC116768224, LOC116768465, LOC116768610, LOC116768819, LOC116769290, LOC116769319, LOC116769377, LOC116769422, LOC116769579, LOC116769631, LOC116769927, LOC116769946, LOC116770024, LOC116770115, LOC116770198, LOC116770477, LOC116770865, LOC116770945, LOC116770953, LOC116771128, LOC116771155, LOC116771159, LOC116771193, LOC116771261, LOC116771379, LOC116771518, LOC116771673, LOC116771674, LOC116771721, LOC116771885, LOC116772036, LOC116772095, LOC116772122, LOC116772269, LOC116772294, LOC116772347, LOC116772511, LOC116772525, LOC116772602, LOC116772772, LOC116772984, LOC116773042, LOC116773118, LOC116773463, LOC116773473, LOC116773474, LOC116773476, LOC116773478, LOC116773995, LOC116774044, LOC116774267, LOC116774301, LOC116774303, LOC116774391, LOC116774427, LOC116774535, LOC116774573, LOC116774701, LOC116774945, LOC116775153, LOC116775239, LOC116775291, LOC116775333, LOC116775572, LOC116775616, LOC116776527, LOC116776560, LOC116776589, LOC116776988, LOC116777101, LOC116777329, LOC116777544, LOC116777725, LOC116777773, LOC116777965, LOC116778223, LOC116778224, LOC116778322, LOC116778669, LOC116778776, LOC116779190, LOC116779423, LOC116779512, LOC116779518, LOC116779773
Danaus_plexippus_plexippus	oxidoreductase activity, acting on the aldehyde or oxo group of donors, NAD or NADP as acceptor	4/912	39/9284	0.7902901386025214	0.9908745303351754	DNA	LOC116768311, LOC116769422, LOC116771697, LOC116776552
Danaus_plexippus_plexippus	endonuclease activity	5/912	45/9284	0.799559031744446	0.9908745303351754	DNA	LOC116769737, LOC116775315, LOC116778207, LOC116778289, LOC116778290
Danaus_plexippus_plexippus	serine-type endopeptidase inhibitor activity	5/912	45/9284	0.799559031744446	0.9908745303351754	DNA	LOC116767523, LOC116769164, LOC116773043, LOC116773619, LOC116773912
Danaus_plexippus_plexippus	oxidoreductase activity, acting on the aldehyde or oxo group of donors	5/912	45/9284	0.799559031744446	0.9908745303351754	DNA	LOC116768311, LOC116769422, LOC116771697, LOC116774306, LOC116776552
Danaus_plexippus_plexippus	kinase activity	42/912	414/9284	0.800014424324442	0.9908745303351754	DNA	LOC116765330, LOC116765459, LOC116765902, LOC116766009, LOC116766051, LOC116766088, LOC116766254, LOC116766800, LOC116767676, LOC116768093, LOC116768139, LOC116768224, LOC116768610, LOC116769290, LOC116769319, LOC116769422, LOC116770024, LOC116770115, LOC116770198, LOC116770865, LOC116770945, LOC116771155, LOC116771193, LOC116771261, LOC116771674, LOC116771721, LOC116771885, LOC116772269, LOC116772347, LOC116773995, LOC116774391, LOC116774701, LOC116775333, LOC116775572, LOC116776527, LOC116776560, LOC116776988, LOC116777101, LOC116778669, LOC116779423, LOC116779512, LOC116779518
Danaus_plexippus_plexippus	vitamin binding	6/912	55/9284	0.818620380553723	0.9908745303351754	DNA	LOC116770864, LOC116772294, LOC116772511, LOC116772602, LOC116772772, LOC116777337
Danaus_plexippus_plexippus	tubulin binding	6/912	57/9284	0.8224916239061253	0.9908745303351754	DNA	LOC116765961, LOC116766086, LOC116771331, LOC116773482, LOC116774233, LOC116776998
Danaus_plexippus_plexippus	phosphotransferase activity, alcohol group as acceptor	30/912	295/9284	0.8422088141143147	0.9908745303351754	DNA	LOC116765459, LOC116765902, LOC116766009, LOC116766088, LOC116767676, LOC116768093, LOC116768139, LOC116768224, LOC116769290, LOC116770024, LOC116770115, LOC116770198, LOC116770865, LOC116770945, LOC116771193, LOC116771261, LOC116771674, LOC116771721, LOC116771885, LOC116772269, LOC116772347, LOC116775333, LOC116775572, LOC116776527, LOC116776560, LOC116776988, LOC116777101, LOC116778669, LOC116779423, LOC116779512
Danaus_plexippus_plexippus	flavin adenine dinucleotide binding	10/912	98/9284	0.8642661847479365	0.9999227913944949	DNA	LOC116768446, LOC116768694, LOC116770720, LOC116770815, LOC116770828, LOC116770836, LOC116772365, LOC116773686, LOC116773711, LOC116778163
Danaus_plexippus_plexippus	hexosyltransferase activity	10/912	100/9284	0.8665997525418956	0.9999227913944949	DNA	LOC116766124, LOC116770953, LOC116773463, LOC116773473, LOC116773474, LOC116773476, LOC116774427, LOC116775153, LOC116776589, LOC116779190
Danaus_plexippus_plexippus	ATP hydrolysis activity	14/912	139/9284	0.8857632254289027	1.0	DNA	LOC116765559, LOC116768348, LOC116768544, LOC116768572, LOC116769932, LOC116769968, LOC116771015, LOC116771678, LOC116774263, LOC116774265, LOC116776005, LOC116776864, LOC116777357, LOC116777445
Danaus_plexippus_plexippus	inorganic cation transmembrane transporter activity	18/912	177/9284	0.8982755836326113	1.0	DNA	LOC116765559, LOC116765770, LOC116766267, LOC116766550, LOC116766559, LOC116769530, LOC116770641, LOC116771295, LOC116774693, LOC116774976, LOC116776005, LOC116776556, LOC116776745, LOC116776746, LOC116778772, LOC116778825, LOC116779060, LOC116779576
Danaus_plexippus_plexippus	ion channel activity	18/912	177/9284	0.8982755836326113	1.0	DNA	LOC116765770, LOC116766267, LOC116766550, LOC116766552, LOC116766559, LOC116768492, LOC116769530, LOC116771295, LOC116771448, LOC116774039, LOC116774693, LOC116774976, LOC116776745, LOC116776746, LOC116777708, LOC116778772, LOC116779060, LOC116779576
Danaus_plexippus_plexippus	carbohydrate derivative binding	98/912	996/9284	1.0	1.0	DNA	LOC116765459, LOC116765559, LOC116765902, LOC116765961, LOC116766009, LOC116766051, LOC116766086, LOC116766088, LOC116766121, LOC116766456, LOC116766800, LOC116767676, LOC116767689, LOC116767891, LOC116768224, LOC116768301, LOC116768348, LOC116768544, LOC116768572, LOC116769290, LOC116769328, LOC116769422, LOC116769468, LOC116769534, LOC116769734, LOC116769932, LOC116769968, LOC116770024, LOC116770115, LOC116770198, LOC116770945, LOC116771015, LOC116771193, LOC116771261, LOC116771519, LOC116771674, LOC116771675, LOC116771678, LOC116771721, LOC116771846, LOC116771885, LOC116772269, LOC116772270, LOC116772347, LOC116772458, LOC116772867, LOC116773207, LOC116773982, LOC116774056, LOC116774263, LOC116774265, LOC116774517, LOC116774699, LOC116774768, LOC116774878, LOC116775057, LOC116775125, LOC116775314, LOC116775333, LOC116775334, LOC116775379, LOC116775393, LOC116775463, LOC116775558, LOC116775572, LOC116775764, LOC116775834, LOC116776005, LOC116776527, LOC116776560, LOC116776737, LOC116776864, LOC116776933, LOC116776988, LOC116776998, LOC116777101, LOC116777131, LOC116777207, LOC116777357, LOC116777445, LOC116777544, LOC116777721, LOC116777725, LOC116777764, LOC116777851, LOC116778291, LOC116778413, LOC116778669, LOC116778797, LOC116779168, LOC116779176, LOC116779183, LOC116779423, LOC116779440, LOC116779512, LOC116779518, LOC116779617, LOC116779785
Danaus_plexippus_plexippus	aminoacyl-tRNA ligase activity	4/912	40/9284	1.0	1.0	DNA	LOC116767891, LOC116771846, LOC116772270, LOC116777666
Danaus_plexippus_plexippus	ligase activity, forming carbon-oxygen bonds	4/912	40/9284	1.0	1.0	DNA	LOC116767891, LOC116771846, LOC116772270, LOC116777666
Leptosomus_discolor	response to external biotic stimulus	6/307	27/6970	0.0009387363030685	0.03309045468316463	TEs	N330_04046, N330_13175, N330_13176, N330_13177, N330_13860, N330_14452
Leptosomus_discolor	response to biotic stimulus	6/307	27/6970	0.0009387363030685	0.03309045468316463	TEs	N330_04046, N330_13175, N330_13176, N330_13177, N330_13860, N330_14452
Leptosomus_discolor	response to other organism	6/307	27/6970	0.0009387363030685	0.03309045468316463	TEs	N330_04046, N330_13175, N330_13176, N330_13177, N330_13860, N330_14452
Leptosomus_discolor	defense response to other organism	6/307	27/6970	0.0009387363030685	0.03309045468316463	TEs	N330_04046, N330_13175, N330_13176, N330_13177, N330_13860, N330_14452
Leptosomus_discolor	biological process involved in interspecies interaction between organisms	6/307	29/6970	0.0013985964873385	0.040604240504944496	TEs	N330_04046, N330_13175, N330_13176, N330_13177, N330_13860, N330_14452
Leptosomus_discolor	system development	5/307	20/6970	0.0014398666845725	0.040604240504944496	TEs	N330_00837, N330_01297, N330_03196, N330_06012, N330_11685
Leptosomus_discolor	anatomical structure development	9/307	74/6970	0.0049262110218077	0.076292342923224	TEs	N330_00837, N330_00883, N330_01297, N330_01436, N330_03196, N330_06012, N330_11666, N330_11685, N330_13714
Leptosomus_discolor	response to external stimulus	6/307	39/6970	0.0066390842081441	0.08510098848621074	TEs	N330_04046, N330_13175, N330_13176, N330_13177, N330_13860, N330_14452
Leptosomus_discolor	biological adhesion	10/307	102/6970	0.0139817217303666	0.10952348688787171	TEs	N330_00681, N330_02849, N330_05048, N330_06204, N330_07055, N330_08004, N330_11722, N330_11986, N330_14218, N330_14343
Leptosomus_discolor	cell adhesion	10/307	102/6970	0.0139817217303666	0.10952348688787171	TEs	N330_00681, N330_02849, N330_05048, N330_06204, N330_07055, N330_08004, N330_11722, N330_11986, N330_14218, N330_14343
Leptosomus_discolor	defense response	6/307	51/6970	0.0236321976832495	0.15673272163694882	TEs	N330_04046, N330_13175, N330_13176, N330_13177, N330_13860, N330_14452
Leptosomus_discolor	immune response	7/307	67/6970	0.0271998161875686	0.17045218144209656	TEs	N330_04046, N330_11976, N330_13175, N330_13176, N330_13177, N330_13860, N330_14452
Leptosomus_discolor	integrin-mediated signaling pathway	5/307	40/6970	0.0298482393007774	0.1790894358046644	TEs	N330_06204, N330_11720, N330_11725, N330_13755, N330_14218
Leptosomus_discolor	immune system process	7/307	74/6970	0.043502187666804	0.20703296204939753	TEs	N330_04046, N330_11976, N330_13175, N330_13176, N330_13177, N330_13860, N330_14452
Leptosomus_discolor	cellular amide metabolic process	9/307	101/6970	0.0435479862544457	0.20703296204939753	TEs	N330_06903, N330_07737, N330_07871, N330_07922, N330_10162, N330_12321, N330_13178, N330_13555, N330_14264
Leptosomus_discolor	regulation of developmental process	4/307	31/6970	0.0455178852732718	0.20703296204939753	TEs	N330_00681, N330_03711, N330_08004, N330_12832
Leptosomus_discolor	regulation of multicellular organismal process	4/307	32/6970	0.0502860226519864	0.2136481850363581	TEs	N330_00681, N330_03711, N330_08004, N330_12832
Leptosomus_discolor	fatty acid metabolic process	4/307	33/6970	0.0553176372892598	0.22608077848654007	TEs	N330_04047, N330_07613, N330_07871, N330_12290
Leptosomus_discolor	regulation of localization	6/307	63/6970	0.0578110731452858	0.23289603752815138	TEs	N330_00681, N330_01275, N330_06691, N330_08004, N330_09388, N330_13061
Leptosomus_discolor	response to stress	12/307	157/6970	0.0715837809991742	0.2621639771658068	TEs	N330_03126, N330_04046, N330_10494, N330_11357, N330_13175, N330_13176, N330_13177, N330_13426, N330_13860, N330_14452, N330_14506, N330_14507
Leptosomus_discolor	proteolysis	17/307	249/6970	0.0804885600292692	0.2768021210762673	TEs	N330_01274, N330_01373, N330_01473, N330_01475, N330_01476, N330_01506, N330_01852, N330_07873, N330_08593, N330_09406, N330_10576, N330_12118, N330_12145, N330_12146, N330_13755, N330_14460, N330_14513
Leptosomus_discolor	cell communication	4/307	38/6970	0.0843313234404996	0.28652329168940827	TEs	N330_01585, N330_08430, N330_09548, N330_14239
Leptosomus_discolor	signal transduction	30/307	506/6970	0.0906749620033917	0.29732952656926115	TEs	N330_00715, N330_00802, N330_01663, N330_01857, N330_02145, N330_02227, N330_02228, N330_02728, N330_03821, N330_06204, N330_06376, N330_06401, N330_06894, N330_08240, N330_08939, N330_10494, N330_11675, N330_11720, N330_11725, N330_12122, N330_12282, N330_12832, N330_13126, N330_13353, N330_13755, N330_14218, N330_14239, N330_14241, N330_14452, N330_14594
Leptosomus_discolor	developmental process	10/307	136/6970	0.0917985053776091	0.2975537760515605	TEs	N330_00837, N330_00883, N330_01297, N330_01436, N330_03196, N330_06012, N330_07664, N330_11666, N330_11685, N330_13714
Leptosomus_discolor	cell cycle process	5/307	57/6970	0.1048455481083297	0.31293508380897106	TEs	N330_02827, N330_10494, N330_11483, N330_12792, N330_13661
Leptosomus_discolor	monocarboxylic acid metabolic process	5/307	58/6970	0.1108477330178914	0.3182683593592065	TEs	N330_04047, N330_07613, N330_07871, N330_12290, N330_14264
Leptosomus_discolor	organonitrogen compound catabolic process	6/307	68/6970	0.1239229414240229	0.3296817875620232	TEs	N330_06903, N330_07873, N330_13175, N330_13176, N330_13177, N330_14513
Leptosomus_discolor	peptide metabolic process	6/307	72/6970	0.1348122477907113	0.342495980873699	TEs	N330_07737, N330_07922, N330_10162, N330_12321, N330_13178, N330_13555
Leptosomus_discolor	amide biosynthetic process	6/307	72/6970	0.1348122477907113	0.342495980873699	TEs	N330_07737, N330_07871, N330_10162, N330_13178, N330_13555, N330_14264
Leptosomus_discolor	response to stimulus	15/307	229/6970	0.1367125234911693	0.34422260379026554	TEs	N330_03126, N330_03196, N330_04046, N330_10494, N330_11357, N330_11976, N330_13175, N330_13176, N330_13177, N330_13405, N330_13426, N330_13860, N330_14452, N330_14506, N330_14507
Leptosomus_discolor	carbohydrate metabolic process	8/307	105/6970	0.141252091670206	0.34637469435650514	TEs	N330_01849, N330_01850, N330_02880, N330_03437, N330_04131, N330_11988, N330_13536, N330_13941
Leptosomus_discolor	carboxylic acid biosynthetic process	4/307	48/6970	0.1595625703287487	0.37187971290561633	TEs	N330_01191, N330_04047, N330_07613, N330_07871
Leptosomus_discolor	transmembrane transport	4/307	48/6970	0.1595625703287487	0.37187971290561633	TEs	N330_07121, N330_09637, N330_12163, N330_12249
Leptosomus_discolor	organic acid biosynthetic process	4/307	49/6970	0.1681425859660503	0.38549763611728605	TEs	N330_01191, N330_04047, N330_07613, N330_07871
Leptosomus_discolor	intracellular signal transduction	11/307	167/6970	0.176933250959028	0.39622251948271425	TEs	N330_00715, N330_00802, N330_02145, N330_02728, N330_03821, N330_06401, N330_08939, N330_10494, N330_11675, N330_13126, N330_13353
Leptosomus_discolor	small molecule biosynthetic process	6/307	83/6970	0.1814022044835395	0.4008192741070781	TEs	N330_01191, N330_01849, N330_01850, N330_04047, N330_07613, N330_07871
Leptosomus_discolor	macromolecule catabolic process	5/307	62/6970	0.1969322732202064	0.4239305423518947	TEs	N330_07873, N330_13175, N330_13176, N330_13177, N330_14513
Leptosomus_discolor	DNA metabolic process	7/307	101/6970	0.2150067439379893	0.4491251984482443	TEs	N330_03126, N330_03711, N330_10494, N330_11357, N330_13426, N330_13593, N330_13661
Leptosomus_discolor	cell surface receptor signaling pathway	10/307	153/6970	0.2258510665860668	0.4648905166224149	TEs	N330_06204, N330_06894, N330_08240, N330_11720, N330_11725, N330_12122, N330_12832, N330_13755, N330_14218, N330_14239
Leptosomus_discolor	lipid catabolic process	4/307	50/6970	0.2811900732062272	0.5506638933621949	TEs	N330_02728, N330_06903, N330_12290, N330_13243
Leptosomus_discolor	small GTPase mediated signal transduction	4/307	54/6970	0.3002495909263338	0.5799341413782612	TEs	N330_00715, N330_06401, N330_11675, N330_13126
Leptosomus_discolor	translation	4/307	57/6970	0.31769728072149	0.5894120602859222	TEs	N330_07737, N330_10162, N330_13178, N330_13555
Leptosomus_discolor	peptide biosynthetic process	4/307	59/6970	0.3305832727994745	0.6015463183170227	TEs	N330_07737, N330_10162, N330_13178, N330_13555
Leptosomus_discolor	cell differentiation	4/307	60/6970	0.3373560537820244	0.6098359433751979	TEs	N330_00883, N330_01436, N330_07664, N330_11666
Leptosomus_discolor	protein metabolic process	21/307	401/6970	0.3804282637483301	0.6501864871335096	TEs	N330_01274, N330_01373, N330_01473, N330_01475, N330_01476, N330_01506, N330_01852, N330_07737, N330_07873, N330_08593, N330_09406, N330_10162, N330_10576, N330_12118, N330_12145, N330_12146, N330_13178, N330_13555, N330_13755, N330_14460, N330_14513
Leptosomus_discolor	macromolecule metabolic process	39/307	804/6970	0.5220085111738594	0.8232093748973734	TEs	N330_01274, N330_01373, N330_01473, N330_01475, N330_01476, N330_01506, N330_01852, N330_01937, N330_03126, N330_03711, N330_04131, N330_07737, N330_07873, N330_08593, N330_09406, N330_09440, N330_10162, N330_10494, N330_10576, N330_11357, N330_11685, N330_12118, N330_12145, N330_12146, N330_12367, N330_13175, N330_13176, N330_13177, N330_13178, N330_13366, N330_13426, N330_13555, N330_13563, N330_13593, N330_13661, N330_13755, N330_13941, N330_14460, N330_14513
Leptosomus_discolor	organonitrogen compound metabolic process	31/307	639/6970	0.5440597155048199	0.8308639525190062	TEs	N330_01274, N330_01373, N330_01473, N330_01475, N330_01476, N330_01506, N330_01852, N330_06903, N330_07737, N330_07871, N330_07873, N330_07922, N330_08593, N330_09406, N330_10162, N330_10576, N330_12118, N330_12145, N330_12146, N330_12321, N330_13175, N330_13176, N330_13177, N330_13178, N330_13377, N330_13555, N330_13755, N330_14264, N330_14460, N330_14506, N330_14513
Leptosomus_discolor	cellular macromolecule biosynthetic process	8/307	155/6970	0.5546156491547956	0.8308639525190062	TEs	N330_03126, N330_07737, N330_09440, N330_10162, N330_13178, N330_13426, N330_13555, N330_13941
Leptosomus_discolor	DNA repair	4/307	73/6970	0.5635102642772671	0.8308639525190062	TEs	N330_03126, N330_10494, N330_11357, N330_13426
Leptosomus_discolor	cellular developmental process	4/307	74/6970	0.5680334970301859	0.8308639525190062	TEs	N330_00883, N330_01436, N330_07664, N330_11666
Leptosomus_discolor	organic substance catabolic process	9/307	175/6970	0.5750039928326789	0.8308639525190062	TEs	N330_02728, N330_06903, N330_07873, N330_12290, N330_13175, N330_13176, N330_13177, N330_13243, N330_14513
Leptosomus_discolor	macromolecule biosynthetic process	9/307	179/6970	0.5829350514162208	0.8344552512658593	TEs	N330_03126, N330_07737, N330_09440, N330_10162, N330_12367, N330_13178, N330_13426, N330_13555, N330_13941
Leptosomus_discolor	regulation of response to stimulus	6/307	122/6970	0.6588300014889578	0.8918120392069686	TEs	N330_08429, N330_10494, N330_13825, N330_14336, N330_14452, N330_14594
Leptosomus_discolor	cellular lipid metabolic process	7/307	134/6970	0.667277802385356	0.8918120392069686	TEs	N330_04047, N330_06903, N330_07613, N330_07871, N330_12290, N330_13377, N330_14205
Leptosomus_discolor	regulation of cellular process	46/307	993/6970	0.6768544645028565	0.9003441461783279	TEs	N330_00681, N330_00715, N330_00802, N330_00837, N330_01275, N330_01663, N330_01857, N330_02145, N330_02227, N330_02228, N330_02728, N330_03821, N330_04381, N330_06204, N330_06376, N330_06401, N330_06894, N330_07664, N330_08004, N330_08240, N330_08429, N330_08939, N330_09388, N330_10331, N330_10494, N330_11675, N330_11685, N330_11720, N330_11725, N330_12122, N330_12176, N330_12265, N330_12282, N330_12653, N330_12832, N330_13061, N330_13126, N330_13353, N330_13755, N330_13825, N330_14218, N330_14239, N330_14241, N330_14336, N330_14452, N330_14594
Leptosomus_discolor	protein localization	8/307	167/6970	0.7041379580889225	0.9192912230605378	TEs	N330_03052, N330_07418, N330_11483, N330_11827, N330_13061, N330_13683, N330_13825, N330_14486
Leptosomus_discolor	catabolic process	10/307	207/6970	0.7297785109139563	0.9354433639897076	TEs	N330_02728, N330_06903, N330_07873, N330_12290, N330_13175, N330_13176, N330_13177, N330_13243, N330_14506, N330_14513
Leptosomus_discolor	cellular response to DNA damage stimulus	4/307	79/6970	0.7787070395537459	0.9656463763095983	TEs	N330_03126, N330_10494, N330_11357, N330_13426
Leptosomus_discolor	multicellular organismal process	4/307	80/6970	0.7802280436617721	0.9656463763095983	TEs	N330_02145, N330_05535, N330_09406, N330_13714
Leptosomus_discolor	cellular response to stress	4/307	86/6970	0.7912009026439952	0.9656463763095983	TEs	N330_03126, N330_10494, N330_11357, N330_13426
Leptosomus_discolor	positive regulation of cellular process	5/307	106/6970	0.8099416239761472	0.9656463763095983	TEs	N330_00802, N330_07664, N330_10494, N330_12176, N330_14594
Leptosomus_discolor	carbohydrate derivative metabolic process	5/307	110/6970	0.815625219798711	0.9656463763095983	TEs	N330_07871, N330_13175, N330_13176, N330_13177, N330_14264
Leptosomus_discolor	organic substance metabolic process	60/307	1328/6970	0.8236009616768034	0.9656463763095983	TEs	N330_01191, N330_01274, N330_01373, N330_01473, N330_01475, N330_01476, N330_01506, N330_01849, N330_01850, N330_01852, N330_01937, N330_02728, N330_02880, N330_03126, N330_03437, N330_03711, N330_04047, N330_04131, N330_06903, N330_07613, N330_07737, N330_07871, N330_07873, N330_07922, N330_08593, N330_09406, N330_09440, N330_10162, N330_10494, N330_10576, N330_11003, N330_11357, N330_11685, N330_11988, N330_12118, N330_12145, N330_12146, N330_12290, N330_12321, N330_12367, N330_13175, N330_13176, N330_13177, N330_13178, N330_13243, N330_13366, N330_13377, N330_13426, N330_13536, N330_13555, N330_13563, N330_13593, N330_13661, N330_13755, N330_13941, N330_14205, N330_14264, N330_14460, N330_14506, N330_14513
Leptosomus_discolor	positive regulation of biological process	6/307	128/6970	0.8265810896701997	0.9656463763095983	TEs	N330_00802, N330_07664, N330_10494, N330_12176, N330_13061, N330_14594
Leptosomus_discolor	protein transport	7/307	154/6970	0.842623960828635	0.9656463763095983	TEs	N330_03052, N330_07418, N330_11827, N330_13061, N330_13683, N330_13825, N330_14486
Leptosomus_discolor	establishment of protein localization	7/307	155/6970	0.8435163819475051	0.9656463763095983	TEs	N330_03052, N330_07418, N330_11827, N330_13061, N330_13683, N330_13825, N330_14486
Leptosomus_discolor	macromolecule localization	8/307	171/6970	0.8492209266836184	0.9656463763095983	TEs	N330_03052, N330_07418, N330_11483, N330_11827, N330_13061, N330_13683, N330_13825, N330_14486
Leptosomus_discolor	organic substance transport	11/307	239/6970	0.8719237025920374	0.9707615820284482	TEs	N330_00782, N330_03052, N330_05151, N330_05430, N330_07418, N330_09637, N330_11827, N330_13061, N330_13683, N330_13825, N330_14486
Leptosomus_discolor	biological regulation	52/307	1163/6970	0.8758040226087054	0.9707615820284482	TEs	N330_00681, N330_00715, N330_00802, N330_00837, N330_01275, N330_01663, N330_01857, N330_02145, N330_02227, N330_02228, N330_02728, N330_03711, N330_03821, N330_04381, N330_05535, N330_06204, N330_06376, N330_06401, N330_06691, N330_06894, N330_07664, N330_08004, N330_08240, N330_08429, N330_08939, N330_09388, N330_09406, N330_10331, N330_10494, N330_11483, N330_11675, N330_11685, N330_11720, N330_11725, N330_12122, N330_12176, N330_12265, N330_12282, N330_12653, N330_12832, N330_13061, N330_13126, N330_13353, N330_13755, N330_13825, N330_14218, N330_14239, N330_14241, N330_14336, N330_14452, N330_14506, N330_14594
Leptosomus_discolor	nitrogen compound metabolic process	45/307	1011/6970	0.9339413398563532	1.0	TEs	N330_01274, N330_01373, N330_01473, N330_01475, N330_01476, N330_01506, N330_01852, N330_01937, N330_03126, N330_03711, N330_06903, N330_07737, N330_07871, N330_07873, N330_07922, N330_08593, N330_09406, N330_10162, N330_10494, N330_10576, N330_11357, N330_11685, N330_11948, N330_11949, N330_12118, N330_12145, N330_12146, N330_12321, N330_12367, N330_13175, N330_13176, N330_13177, N330_13178, N330_13366, N330_13377, N330_13426, N330_13555, N330_13563, N330_13593, N330_13661, N330_13755, N330_14264, N330_14460, N330_14506, N330_14513
Leptosomus_discolor	regulation of biological process	49/307	1101/6970	0.936208051913509	1.0	TEs	N330_00681, N330_00715, N330_00802, N330_00837, N330_01275, N330_01663, N330_01857, N330_02145, N330_02227, N330_02228, N330_02728, N330_03711, N330_03821, N330_04381, N330_06204, N330_06376, N330_06401, N330_06691, N330_06894, N330_07664, N330_08004, N330_08240, N330_08429, N330_08939, N330_09388, N330_10331, N330_10494, N330_11483, N330_11675, N330_11685, N330_11720, N330_11725, N330_12122, N330_12176, N330_12265, N330_12282, N330_12653, N330_12832, N330_13061, N330_13126, N330_13353, N330_13755, N330_13825, N330_14218, N330_14239, N330_14241, N330_14336, N330_14452, N330_14594
Leptosomus_discolor	extracellular matrix	8/307	32/6970	5.384832710106814e-05	0.007592614121250608	TEs	N330_00681, N330_01373, N330_01473, N330_01475, N330_01476, N330_08004, N330_10519, N330_10576
Leptosomus_discolor	external encapsulating structure	8/307	32/6970	5.384832710106814e-05	0.007592614121250608	TEs	N330_00681, N330_01373, N330_01473, N330_01475, N330_01476, N330_08004, N330_10519, N330_10576
Leptosomus_discolor	cellular anatomical entity	215/307	4220/6970	0.0005136918299909	0.03309045468316463	TEs	N330_00609, N330_00617, N330_00681, N330_00774, N330_00782, N330_00802, N330_00837, N330_01081, N330_01082, N330_01132, N330_01191, N330_01275, N330_01294, N330_01297, N330_01373, N330_01390, N330_01436, N330_01473, N330_01475, N330_01476, N330_01479, N330_01506, N330_01585, N330_01857, N330_01866, N330_01932, N330_01933, N330_01937, N330_01954, N330_02000, N330_02077, N330_02145, N330_02223, N330_02227, N330_02228, N330_02233, N330_02387, N330_02646, N330_02647, N330_02660, N330_02752, N330_02827, N330_02833, N330_02840, N330_02849, N330_02879, N330_02901, N330_03052, N330_03054, N330_03126, N330_03196, N330_03211, N330_03391, N330_03495, N330_03588, N330_03589, N330_03590, N330_03711, N330_03821, N330_03885, N330_03926, N330_04046, N330_04047, N330_04130, N330_04154, N330_04340, N330_04381, N330_04715, N330_04762, N330_04820, N330_05048, N330_05151, N330_05430, N330_05470, N330_05535, N330_05789, N330_06012, N330_06691, N330_06903, N330_07055, N330_07121, N330_07129, N330_07150, N330_07299, N330_07418, N330_07613, N330_07737, N330_07799, N330_07871, N330_07873, N330_07922, N330_07923, N330_08004, N330_08055, N330_08240, N330_08392, N330_08429, N330_08430, N330_08432, N330_08460, N330_08559, N330_08570, N330_08729, N330_08810, N330_08939, N330_08988, N330_09004, N330_09362, N330_09364, N330_09378, N330_09406, N330_09440, N330_09541, N330_09548, N330_09554, N330_09556, N330_09557, N330_09637, N330_09995, N330_10162, N330_10189, N330_10472, N330_10494, N330_10519, N330_10576, N330_11003, N330_11399, N330_11612, N330_11666, N330_11685, N330_11720, N330_11804, N330_11827, N330_11844, N330_11859, N330_11876, N330_11947, N330_11948, N330_11949, N330_11976, N330_11977, N330_11986, N330_12037, N330_12118, N330_12122, N330_12124, N330_12163, N330_12172, N330_12176, N330_12249, N330_12260, N330_12265, N330_12273, N330_12290, N330_12321, N330_12333, N330_12368, N330_12369, N330_12394, N330_12416, N330_12467, N330_12670, N330_12691, N330_12728, N330_12786, N330_12794, N330_12832, N330_12836, N330_12850, N330_12853, N330_12940, N330_13061, N330_13080, N330_13126, N330_13167, N330_13175, N330_13176, N330_13177, N330_13270, N330_13308, N330_13353, N330_13366, N330_13405, N330_13426, N330_13530, N330_13536, N330_13555, N330_13571, N330_13593, N330_13660, N330_13683, N330_13714, N330_13754, N330_13755, N330_13796, N330_13805, N330_13825, N330_13860, N330_13870, N330_13945, N330_14027, N330_14205, N330_14218, N330_14239, N330_14264, N330_14287, N330_14337, N330_14343, N330_14407, N330_14452, N330_14460, N330_14486, N330_14500, N330_14506, N330_14589
Leptosomus_discolor	cellular_component	227/307	4632/6970	0.0043994976405485	0.07297990203733394	TEs	N330_00609, N330_00617, N330_00681, N330_00774, N330_00782, N330_00802, N330_00837, N330_01081, N330_01082, N330_01132, N330_01191, N330_01275, N330_01294, N330_01297, N330_01373, N330_01390, N330_01436, N330_01473, N330_01475, N330_01476, N330_01479, N330_01506, N330_01585, N330_01857, N330_01866, N330_01932, N330_01933, N330_01937, N330_01954, N330_02000, N330_02077, N330_02145, N330_02223, N330_02227, N330_02228, N330_02233, N330_02247, N330_02387, N330_02430, N330_02646, N330_02647, N330_02660, N330_02752, N330_02827, N330_02833, N330_02840, N330_02849, N330_02879, N330_02901, N330_03052, N330_03054, N330_03126, N330_03196, N330_03211, N330_03391, N330_03495, N330_03588, N330_03589, N330_03590, N330_03711, N330_03821, N330_03885, N330_03926, N330_04046, N330_04047, N330_04130, N330_04154, N330_04340, N330_04381, N330_04715, N330_04762, N330_04820, N330_05048, N330_05151, N330_05430, N330_05470, N330_05535, N330_05789, N330_05793, N330_06012, N330_06204, N330_06691, N330_06903, N330_07055, N330_07121, N330_07129, N330_07150, N330_07299, N330_07418, N330_07613, N330_07737, N330_07799, N330_07871, N330_07873, N330_07922, N330_07923, N330_08004, N330_08055, N330_08240, N330_08392, N330_08429, N330_08430, N330_08432, N330_08460, N330_08559, N330_08570, N330_08729, N330_08810, N330_08905, N330_08939, N330_08988, N330_09004, N330_09362, N330_09364, N330_09378, N330_09388, N330_09406, N330_09440, N330_09541, N330_09548, N330_09554, N330_09556, N330_09557, N330_09637, N330_09995, N330_10162, N330_10189, N330_10472, N330_10494, N330_10519, N330_10576, N330_11003, N330_11357, N330_11399, N330_11612, N330_11666, N330_11685, N330_11720, N330_11804, N330_11827, N330_11844, N330_11855, N330_11859, N330_11876, N330_11947, N330_11948, N330_11949, N330_11976, N330_11977, N330_11986, N330_12037, N330_12118, N330_12122, N330_12124, N330_12163, N330_12172, N330_12176, N330_12249, N330_12260, N330_12265, N330_12273, N330_12290, N330_12321, N330_12333, N330_12367, N330_12368, N330_12369, N330_12394, N330_12416, N330_12467, N330_12670, N330_12691, N330_12728, N330_12786, N330_12792, N330_12794, N330_12832, N330_12836, N330_12850, N330_12853, N330_12940, N330_13061, N330_13080, N330_13126, N330_13139, N330_13167, N330_13175, N330_13176, N330_13177, N330_13178, N330_13270, N330_13308, N330_13353, N330_13366, N330_13405, N330_13426, N330_13530, N330_13536, N330_13555, N330_13571, N330_13593, N330_13660, N330_13683, N330_13714, N330_13754, N330_13755, N330_13796, N330_13805, N330_13825, N330_13860, N330_13870, N330_13945, N330_14027, N330_14205, N330_14218, N330_14239, N330_14264, N330_14287, N330_14337, N330_14343, N330_14407, N330_14452, N330_14460, N330_14486, N330_14500, N330_14506, N330_14589
Leptosomus_discolor	extracellular space	9/307	79/6970	0.0075754668749333	0.08820898716760264	TEs	N330_03588, N330_03589, N330_03590, N330_04046, N330_06903, N330_08432, N330_11976, N330_12467, N330_13860
Leptosomus_discolor	extracellular region	20/307	260/6970	0.0131034160614677	0.1090375131331037	TEs	N330_00681, N330_01297, N330_01436, N330_02223, N330_02387, N330_02849, N330_06012, N330_08004, N330_09406, N330_09995, N330_11859, N330_12172, N330_12368, N330_12369, N330_13061, N330_13175, N330_13176, N330_13177, N330_13755, N330_14343
Leptosomus_discolor	postsynaptic membrane	6/307	48/6970	0.0179606273066297	0.12662242251173939	TEs	N330_08392, N330_09378, N330_12260, N330_12850, N330_14027, N330_14287
Leptosomus_discolor	synaptic membrane	6/307	50/6970	0.021624035447136	0.14873117063639885	TEs	N330_08392, N330_09378, N330_12260, N330_12850, N330_14027, N330_14287
Leptosomus_discolor	microtubule organizing center	4/307	31/6970	0.0455178852732718	0.20703296204939753	TEs	N330_02227, N330_02228, N330_02827, N330_07737
Leptosomus_discolor	membrane	117/307	2281/6970	0.0463240163984273	0.20735512102153172	TEs	N330_00774, N330_00782, N330_00802, N330_01081, N330_01082, N330_01132, N330_01191, N330_01275, N330_01294, N330_01390, N330_01479, N330_01506, N330_01585, N330_01932, N330_01933, N330_02000, N330_02077, N330_02145, N330_02233, N330_02646, N330_02647, N330_02660, N330_02752, N330_02840, N330_02849, N330_02879, N330_02901, N330_03196, N330_03211, N330_03391, N330_04047, N330_04130, N330_04154, N330_04340, N330_04762, N330_04820, N330_05151, N330_05430, N330_05535, N330_05789, N330_06691, N330_07055, N330_07121, N330_07150, N330_07299, N330_07613, N330_07799, N330_07871, N330_07923, N330_08055, N330_08392, N330_08460, N330_08729, N330_08810, N330_08988, N330_09004, N330_09378, N330_09541, N330_09548, N330_09554, N330_09556, N330_09557, N330_09637, N330_10189, N330_10472, N330_11003, N330_11399, N330_11612, N330_11666, N330_11720, N330_11804, N330_11827, N330_11844, N330_11947, N330_11976, N330_11986, N330_12118, N330_12122, N330_12124, N330_12163, N330_12249, N330_12260, N330_12321, N330_12333, N330_12416, N330_12670, N330_12691, N330_12728, N330_12786, N330_12832, N330_12836, N330_12850, N330_12853, N330_13080, N330_13270, N330_13308, N330_13353, N330_13530, N330_13536, N330_13660, N330_13683, N330_13714, N330_13754, N330_13805, N330_13860, N330_13870, N330_14027, N330_14205, N330_14218, N330_14239, N330_14287, N330_14337, N330_14407, N330_14452, N330_14500, N330_14506, N330_14589
Leptosomus_discolor	plasma membrane	24/307	394/6970	0.0994747619639165	0.3063389416746416	TEs	N330_01132, N330_01585, N330_02849, N330_03196, N330_03391, N330_05535, N330_06691, N330_07055, N330_11399, N330_11612, N330_11720, N330_11986, N330_12124, N330_12691, N330_12786, N330_12836, N330_12853, N330_13080, N330_13270, N330_13308, N330_13353, N330_13660, N330_14218, N330_14239
Leptosomus_discolor	Golgi apparatus	4/307	47/6970	0.1511505837784671	0.3612242764875231	TEs	N330_02077, N330_02833, N330_11804, N330_13825
Leptosomus_discolor	cytoplasm	28/307	502/6970	0.1762147231431228	0.39622251948271425	TEs	N330_01954, N330_02227, N330_02228, N330_02849, N330_03052, N330_03054, N330_03711, N330_03821, N330_03885, N330_04715, N330_05048, N330_07129, N330_07418, N330_07873, N330_07922, N330_08240, N330_08429, N330_08559, N330_08570, N330_08939, N330_09362, N330_10494, N330_11977, N330_12273, N330_12940, N330_13126, N330_13555, N330_14486
Leptosomus_discolor	cytoskeleton	7/307	94/6970	0.1955533777793515	0.4239305423518947	TEs	N330_00802, N330_03885, N330_05048, N330_11876, N330_12273, N330_12786, N330_12940
Leptosomus_discolor	cell projection	6/307	93/6970	0.3044759568983569	0.5823899443805028	TEs	N330_02849, N330_05048, N330_05470, N330_07871, N330_08939, N330_09378
Leptosomus_discolor	plasma membrane region	6/307	94/6970	0.3088601571819544	0.5823899443805028	TEs	N330_08392, N330_09378, N330_12260, N330_12850, N330_14027, N330_14287
Leptosomus_discolor	Golgi membrane	5/307	87/6970	0.435376857965706	0.7179899061188836	TEs	N330_00782, N330_08729, N330_13683, N330_13805, N330_14589
Leptosomus_discolor	vesicle membrane	4/307	66/6970	0.5365622212738751	0.8308639525190062	TEs	N330_09548, N330_11003, N330_11827, N330_12321
Leptosomus_discolor	cytoplasmic vesicle membrane	4/307	66/6970	0.5365622212738751	0.8308639525190062	TEs	N330_09548, N330_11003, N330_11827, N330_12321
Leptosomus_discolor	cell junction	4/307	68/6970	0.5433096839035769	0.8308639525190062	TEs	N330_05048, N330_08430, N330_11859, N330_14239
Leptosomus_discolor	plasma membrane bounded cell projection	4/307	76/6970	0.577479910261437	0.8308639525190062	TEs	N330_02849, N330_05048, N330_05470, N330_07871
Leptosomus_discolor	plasma membrane protein complex	4/307	76/6970	0.577479910261437	0.8308639525190062	TEs	N330_06204, N330_09388, N330_11855, N330_12786
Leptosomus_discolor	bounding membrane of organelle	9/307	188/6970	0.7188416423377005	0.9256317038321076	TEs	N330_00782, N330_08729, N330_09548, N330_11003, N330_11827, N330_12321, N330_13683, N330_13805, N330_14589
Leptosomus_discolor	intracellular non-membrane-bounded organelle	11/307	240/6970	0.8722521394162757	0.9707615820284482	TEs	N330_00802, N330_01937, N330_03885, N330_05048, N330_07737, N330_11876, N330_12273, N330_12786, N330_12940, N330_13555, N330_14460
Leptosomus_discolor	non-membrane-bounded organelle	11/307	240/6970	0.8722521394162757	0.9707615820284482	TEs	N330_00802, N330_01937, N330_03885, N330_05048, N330_07737, N330_11876, N330_12273, N330_12786, N330_12940, N330_13555, N330_14460
Leptosomus_discolor	signaling receptor binding	19/307	171/6970	0.000172320061415	0.01619808577301	TEs	N330_00681, N330_01297, N330_01663, N330_02728, N330_02849, N330_03196, N330_04046, N330_06012, N330_06623, N330_07664, N330_08004, N330_08240, N330_08430, N330_08432, N330_11976, N330_12925, N330_13061, N330_13770, N330_13860
Leptosomus_discolor	hydrolase activity, hydrolyzing O-glycosyl compounds	7/307	41/6970	0.0018550005663412	0.040856365968251734	TEs	N330_03437, N330_11988, N330_13175, N330_13176, N330_13177, N330_13536, N330_13941
Leptosomus_discolor	ionotropic glutamate receptor activity	4/307	13/6970	0.0019237285752203	0.040856365968251734	TEs	N330_08392, N330_12850, N330_14027, N330_14287
Leptosomus_discolor	glutamate receptor activity	4/307	13/6970	0.0019237285752203	0.040856365968251734	TEs	N330_08392, N330_12850, N330_14027, N330_14287
Leptosomus_discolor	hydrolase activity, acting on glycosyl bonds	8/307	53/6970	0.0020283302253742	0.040856365968251734	TEs	N330_03437, N330_11988, N330_13175, N330_13176, N330_13177, N330_13536, N330_13941, N330_14589
Leptosomus_discolor	transmitter-gated channel activity	5/307	24/6970	0.0034156271616726	0.060200428724479574	TEs	N330_08392, N330_09378, N330_12850, N330_14027, N330_14287
Leptosomus_discolor	transmitter-gated ion channel activity	5/307	24/6970	0.0034156271616726	0.060200428724479574	TEs	N330_08392, N330_09378, N330_12850, N330_14027, N330_14287
Leptosomus_discolor	transmembrane signaling receptor activity	26/307	340/6970	0.00605937084134	0.08510098848621074	TEs	N330_04154, N330_05535, N330_07299, N330_08392, N330_08988, N330_09378, N330_09554, N330_09556, N330_11399, N330_11612, N330_11666, N330_11947, N330_12122, N330_12124, N330_12670, N330_12832, N330_12836, N330_12850, N330_13080, N330_13270, N330_13353, N330_13660, N330_14027, N330_14239, N330_14287, N330_14452
Leptosomus_discolor	immune receptor activity	5/307	29/6970	0.0079717516900472	0.08820898716760264	TEs	N330_04154, N330_09554, N330_09556, N330_12836, N330_13660
Leptosomus_discolor	cytokine receptor activity	5/307	29/6970	0.0079717516900472	0.08820898716760264	TEs	N330_04154, N330_09554, N330_09556, N330_12836, N330_13660
Leptosomus_discolor	passive transmembrane transporter activity	16/307	181/6970	0.0084455413245577	0.08820898716760264	TEs	N330_01275, N330_01294, N330_02000, N330_02660, N330_08392, N330_08460, N330_08810, N330_09378, N330_09388, N330_11855, N330_12416, N330_12670, N330_12850, N330_14027, N330_14287, N330_14337
Leptosomus_discolor	channel activity	16/307	181/6970	0.0084455413245577	0.08820898716760264	TEs	N330_01275, N330_01294, N330_02000, N330_02660, N330_08392, N330_08460, N330_08810, N330_09378, N330_09388, N330_11855, N330_12416, N330_12670, N330_12850, N330_14027, N330_14287, N330_14337
Leptosomus_discolor	neurotransmitter receptor activity	5/307	31/6970	0.0106169303461612	0.10692765562919494	TEs	N330_08392, N330_09378, N330_12850, N330_14027, N330_14287
Leptosomus_discolor	ion channel activity	15/307	171/6970	0.0119266649821347	0.1090375131331037	TEs	N330_01294, N330_02000, N330_02660, N330_08392, N330_08460, N330_08810, N330_09378, N330_09388, N330_11855, N330_12416, N330_12670, N330_12850, N330_14027, N330_14287, N330_14337
Leptosomus_discolor	metallopeptidase activity	9/307	86/6970	0.0129590972644392	0.1090375131331037	TEs	N330_01373, N330_01473, N330_01475, N330_01476, N330_01506, N330_10576, N330_13727, N330_13755, N330_14460
Leptosomus_discolor	signaling receptor activity	27/307	376/6970	0.0131463668316508	0.1090375131331037	TEs	N330_01857, N330_04154, N330_05535, N330_07299, N330_08392, N330_08988, N330_09378, N330_09554, N330_09556, N330_11399, N330_11612, N330_11666, N330_11947, N330_12122, N330_12124, N330_12670, N330_12832, N330_12836, N330_12850, N330_13080, N330_13270, N330_13353, N330_13660, N330_14027, N330_14239, N330_14287, N330_14452
Leptosomus_discolor	molecular transducer activity	27/307	376/6970	0.0131463668316508	0.1090375131331037	TEs	N330_01857, N330_04154, N330_05535, N330_07299, N330_08392, N330_08988, N330_09378, N330_09554, N330_09556, N330_11399, N330_11612, N330_11666, N330_11947, N330_12122, N330_12124, N330_12670, N330_12832, N330_12836, N330_12850, N330_13080, N330_13270, N330_13353, N330_13660, N330_14027, N330_14239, N330_14287, N330_14452
Leptosomus_discolor	extracellular ligand-gated ion channel activity	6/307	46/6970	0.0147472097874494	0.11239765297461435	TEs	N330_08392, N330_09378, N330_12670, N330_12850, N330_14027, N330_14287
Leptosomus_discolor	enzyme inhibitor activity	7/307	60/6970	0.0156535425187997	0.11616576290267146	TEs	N330_01436, N330_03588, N330_03589, N330_03590, N330_09001, N330_10625, N330_12467
Leptosomus_discolor	metalloendopeptidase activity	6/307	47/6970	0.0162992904492135	0.11785640786354377	TEs	N330_01373, N330_01473, N330_01475, N330_01476, N330_10576, N330_13755
Leptosomus_discolor	acyltransferase activity	8/307	80/6970	0.0238989611006695	0.15673272163694882	TEs	N330_04340, N330_07613, N330_07871, N330_10332, N330_10333, N330_10334, N330_11844, N330_14264
Leptosomus_discolor	gated channel activity	11/307	127/6970	0.0270007185167065	0.17045218144209656	TEs	N330_01275, N330_02000, N330_08392, N330_08460, N330_09378, N330_09388, N330_12670, N330_12850, N330_14027, N330_14287, N330_14337
Leptosomus_discolor	cation binding	61/307	1067/6970	0.0282706252626442	0.17331122443621008	TEs	N330_00609, N330_00817, N330_01373, N330_01473, N330_01475, N330_01476, N330_01585, N330_01849, N330_01850, N330_02676, N330_03126, N330_03437, N330_03711, N330_04153, N330_04237, N330_04762, N330_05151, N330_05430, N330_05789, N330_06012, N330_06204, N330_06549, N330_06903, N330_07055, N330_08055, N330_08218, N330_08306, N330_08689, N330_08988, N330_09004, N330_09362, N330_09364, N330_09378, N330_09406, N330_09542, N330_10224, N330_10332, N330_10333, N330_10334, N330_10519, N330_10576, N330_10625, N330_10980, N330_11853, N330_11986, N330_12037, N330_12260, N330_12273, N330_12321, N330_12678, N330_12755, N330_13536, N330_13755, N330_13941, N330_13945, N330_14343, N330_14460, N330_14486, N330_14506, N330_14507, N330_14513
Leptosomus_discolor	endopeptidase regulator activity	5/307	41/6970	0.0328130712971316	0.18506572211582223	TEs	N330_03588, N330_03589, N330_03590, N330_09001, N330_12467
Leptosomus_discolor	endopeptidase inhibitor activity	5/307	41/6970	0.0328130712971316	0.18506572211582223	TEs	N330_03588, N330_03589, N330_03590, N330_09001, N330_12467
Leptosomus_discolor	molecular_function	241/307	5107/6970	0.0347539866820344	0.19216910283007257	TEs	N330_00609, N330_00681, N330_00715, N330_00774, N330_00782, N330_00802, N330_00817, N330_00837, N330_00912, N330_01081, N330_01191, N330_01192, N330_01275, N330_01294, N330_01297, N330_01373, N330_01390, N330_01436, N330_01473, N330_01475, N330_01476, N330_01506, N330_01569, N330_01585, N330_01663, N330_01849, N330_01850, N330_01852, N330_01857, N330_01866, N330_01932, N330_01954, N330_02000, N330_02077, N330_02145, N330_02227, N330_02228, N330_02247, N330_02430, N330_02660, N330_02676, N330_02677, N330_02728, N330_02752, N330_02833, N330_02849, N330_02880, N330_02901, N330_03052, N330_03054, N330_03126, N330_03196, N330_03391, N330_03437, N330_03588, N330_03589, N330_03590, N330_03695, N330_03711, N330_03821, N330_03885, N330_03926, N330_04046, N330_04047, N330_04130, N330_04131, N330_04153, N330_04154, N330_04237, N330_04340, N330_04715, N330_04762, N330_05048, N330_05151, N330_05430, N330_05535, N330_05789, N330_06012, N330_06147, N330_06204, N330_06401, N330_06549, N330_06623, N330_06894, N330_06903, N330_07055, N330_07267, N330_07299, N330_07613, N330_07664, N330_07737, N330_07871, N330_07922, N330_08004, N330_08055, N330_08218, N330_08240, N330_08306, N330_08392, N330_08430, N330_08432, N330_08460, N330_08570, N330_08593, N330_08689, N330_08729, N330_08810, N330_08855, N330_08939, N330_08988, N330_09001, N330_09004, N330_09362, N330_09364, N330_09378, N330_09388, N330_09406, N330_09440, N330_09542, N330_09548, N330_09554, N330_09556, N330_09637, N330_10128, N330_10162, N330_10189, N330_10224, N330_10332, N330_10333, N330_10334, N330_10494, N330_10519, N330_10576, N330_10625, N330_10980, N330_11003, N330_11399, N330_11483, N330_11612, N330_11666, N330_11675, N330_11685, N330_11720, N330_11804, N330_11827, N330_11844, N330_11853, N330_11855, N330_11876, N330_11947, N330_11948, N330_11949, N330_11976, N330_11977, N330_11986, N330_11988, N330_12037, N330_12118, N330_12122, N330_12124, N330_12145, N330_12146, N330_12176, N330_12249, N330_12260, N330_12273, N330_12290, N330_12321, N330_12323, N330_12333, N330_12367, N330_12393, N330_12394, N330_12416, N330_12467, N330_12670, N330_12678, N330_12755, N330_12794, N330_12832, N330_12836, N330_12850, N330_12925, N330_12940, N330_12960, N330_13061, N330_13080, N330_13126, N330_13175, N330_13176, N330_13177, N330_13178, N330_13243, N330_13270, N330_13353, N330_13366, N330_13377, N330_13405, N330_13425, N330_13426, N330_13530, N330_13536, N330_13555, N330_13563, N330_13571, N330_13593, N330_13649, N330_13660, N330_13693, N330_13706, N330_13727, N330_13755, N330_13770, N330_13795, N330_13796, N330_13805, N330_13825, N330_13860, N330_13870, N330_13941, N330_13945, N330_14027, N330_14205, N330_14230, N330_14231, N330_14239, N330_14264, N330_14287, N330_14337, N330_14343, N330_14426, N330_14452, N330_14460, N330_14486, N330_14500, N330_14506, N330_14507, N330_14513, N330_14566, N330_14589, N330_14594
Leptosomus_discolor	serine-type endopeptidase inhibitor activity	4/307	29/6970	0.0367764892417191	0.1994417301185536	TEs	N330_03588, N330_03589, N330_03590, N330_12467
Leptosomus_discolor	peptidase inhibitor activity	5/307	43/6970	0.0392767614101515	0.20279422512514766	TEs	N330_03588, N330_03589, N330_03590, N330_09001, N330_12467
Leptosomus_discolor	protein binding	38/307	621/6970	0.0395520651839827	0.20279422512514766	TEs	N330_00681, N330_00802, N330_01192, N330_01297, N330_01585, N330_01663, N330_02430, N330_02728, N330_02849, N330_03052, N330_03196, N330_03391, N330_03885, N330_03926, N330_04046, N330_04154, N330_05048, N330_06012, N330_06401, N330_06623, N330_07664, N330_08004, N330_08240, N330_08430, N330_08432, N330_09362, N330_10494, N330_11976, N330_11977, N330_12260, N330_12273, N330_12925, N330_12940, N330_13061, N330_13770, N330_13860, N330_14566, N330_14594
Leptosomus_discolor	hexosyltransferase activity	6/307	58/6970	0.0412223880669773	0.20703296204939753	TEs	N330_01390, N330_04131, N330_08729, N330_13377, N330_13805, N330_13941
Leptosomus_discolor	peptidase regulator activity	5/307	44/6970	0.0427792959009496	0.20703296204939753	TEs	N330_03588, N330_03589, N330_03590, N330_09001, N330_12467
Leptosomus_discolor	glycosyltransferase activity	10/307	121/6970	0.0442950117667386	0.20703296204939753	TEs	N330_00774, N330_01390, N330_02077, N330_04131, N330_08689, N330_08729, N330_11804, N330_13377, N330_13805, N330_13941
Leptosomus_discolor	ligand-gated ion channel activity	6/307	61/6970	0.0507603843880709	0.2136481850363581	TEs	N330_08392, N330_09378, N330_12670, N330_12850, N330_14027, N330_14287
Leptosomus_discolor	ligand-gated channel activity	6/307	61/6970	0.0507603843880709	0.2136481850363581	TEs	N330_08392, N330_09378, N330_12670, N330_12850, N330_14027, N330_14287
Leptosomus_discolor	ion transmembrane transporter activity	18/307	266/6970	0.0657045622595503	0.2487702834904862	TEs	N330_01275, N330_01294, N330_01585, N330_02000, N330_02660, N330_02901, N330_08392, N330_08460, N330_08810, N330_09378, N330_09388, N330_11855, N330_12416, N330_12670, N330_12850, N330_14027, N330_14287, N330_14337
Leptosomus_discolor	cytokine receptor binding	4/307	35/6970	0.0661623094389591	0.2487702834904862	TEs	N330_02849, N330_04046, N330_11976, N330_13860
Leptosomus_discolor	metal ion binding	58/307	1058/6970	0.0730107619899981	0.263961985656147	TEs	N330_00609, N330_00817, N330_01373, N330_01473, N330_01475, N330_01476, N330_01585, N330_01849, N330_01850, N330_02676, N330_03126, N330_03437, N330_03711, N330_04153, N330_04237, N330_04762, N330_05151, N330_05430, N330_05789, N330_06012, N330_06204, N330_06549, N330_06903, N330_07055, N330_08055, N330_08218, N330_08306, N330_08689, N330_09004, N330_09362, N330_09364, N330_09406, N330_09542, N330_10224, N330_10332, N330_10333, N330_10334, N330_10519, N330_10576, N330_10625, N330_10980, N330_11853, N330_11986, N330_12037, N330_12260, N330_12273, N330_12321, N330_12678, N330_12755, N330_13536, N330_13755, N330_13945, N330_14343, N330_14460, N330_14486, N330_14506, N330_14507, N330_14513
Leptosomus_discolor	inorganic molecular entity transmembrane transporter activity	17/307	249/6970	0.0804885600292692	0.2768021210762673	TEs	N330_01294, N330_01585, N330_02000, N330_02660, N330_02901, N330_08392, N330_08460, N330_08810, N330_09378, N330_09388, N330_11855, N330_12416, N330_12670, N330_12850, N330_14027, N330_14287, N330_14337
Leptosomus_discolor	transporter activity	27/307	451/6970	0.0960705899560687	0.30440344233271205	TEs	N330_00782, N330_01275, N330_01294, N330_01585, N330_01932, N330_02000, N330_02660, N330_02752, N330_02901, N330_05151, N330_05430, N330_08392, N330_08460, N330_08810, N330_09378, N330_09388, N330_09548, N330_09637, N330_11855, N330_12416, N330_12670, N330_12850, N330_13530, N330_13870, N330_14027, N330_14287, N330_14337
Leptosomus_discolor	UDP-glycosyltransferase activity	4/307	41/6970	0.1046680001378594	0.31293508380897106	TEs	N330_01390, N330_08729, N330_13377, N330_13805
Leptosomus_discolor	carbohydrate binding	4/307	43/6970	0.119349554868101	0.32622872812514564	TEs	N330_01081, N330_03437, N330_08729, N330_13805
Leptosomus_discolor	voltage-gated potassium channel activity	4/307	43/6970	0.119349554868101	0.32622872812514564	TEs	N330_02000, N330_08460, N330_09388, N330_14337
Leptosomus_discolor	lipase activity	4/307	44/6970	0.1270065807648161	0.3347276240717583	TEs	N330_02728, N330_04130, N330_06903, N330_13243
Leptosomus_discolor	receptor ligand activity	8/307	104/6970	0.1394014922361548	0.34483527026838295	TEs	N330_01297, N330_04046, N330_07664, N330_08430, N330_08432, N330_11976, N330_13061, N330_13860
Leptosomus_discolor	signaling receptor activator activity	8/307	104/6970	0.1394014922361548	0.34483527026838295	TEs	N330_01297, N330_04046, N330_07664, N330_08430, N330_08432, N330_11976, N330_13061, N330_13860
Leptosomus_discolor	transmembrane transporter activity	25/307	428/6970	0.1433299141508589	0.3484399637115708	TEs	N330_00782, N330_01275, N330_01294, N330_01585, N330_01932, N330_02000, N330_02660, N330_02752, N330_02901, N330_08392, N330_08460, N330_08810, N330_09378, N330_09388, N330_09548, N330_09637, N330_11855, N330_12416, N330_12670, N330_12850, N330_13530, N330_13870, N330_14027, N330_14287, N330_14337
Leptosomus_discolor	signaling receptor regulator activity	8/307	107/6970	0.1454361009618455	0.3505382946259866	TEs	N330_01297, N330_04046, N330_07664, N330_08430, N330_08432, N330_11976, N330_13061, N330_13860
Leptosomus_discolor	molecular function regulator	21/307	355/6970	0.1819321527861915	0.4008192741070781	TEs	N330_00715, N330_01191, N330_01297, N330_01436, N330_03588, N330_03589, N330_03590, N330_04046, N330_04715, N330_07664, N330_08430, N330_08432, N330_09001, N330_10625, N330_11976, N330_12467, N330_13061, N330_13126, N330_13405, N330_13825, N330_13860
Leptosomus_discolor	endopeptidase activity	9/307	133/6970	0.1943023430354413	0.4239305423518947	TEs	N330_01373, N330_01473, N330_01475, N330_01476, N330_09406, N330_10576, N330_12145, N330_12146, N330_13755
Leptosomus_discolor	voltage-gated ion channel activity	5/307	64/6970	0.2053768487108686	0.4354606867403379	TEs	N330_01275, N330_02000, N330_08460, N330_09388, N330_14337
Leptosomus_discolor	voltage-gated channel activity	5/307	67/6970	0.2199128512257246	0.455995765041576	TEs	N330_01275, N330_02000, N330_08460, N330_09388, N330_14337
Leptosomus_discolor	calcium ion binding	14/307	233/6970	0.2518849144468161	0.507368184814301	TEs	N330_04237, N330_05789, N330_07055, N330_08218, N330_09406, N330_09542, N330_10224, N330_10519, N330_10625, N330_11986, N330_12260, N330_12273, N330_13536, N330_14506
Leptosomus_discolor	hydrolase activity	47/307	923/6970	0.2637769366326849	0.5275538732653698	TEs	N330_00609, N330_01373, N330_01473, N330_01475, N330_01476, N330_01506, N330_01663, N330_01849, N330_01850, N330_01852, N330_01866, N330_02728, N330_02752, N330_03437, N330_04130, N330_04153, N330_05430, N330_06012, N330_06903, N330_08593, N330_09406, N330_10576, N330_11675, N330_11827, N330_11948, N330_11949, N330_11988, N330_12145, N330_12146, N330_12678, N330_13175, N330_13176, N330_13177, N330_13243, N330_13366, N330_13425, N330_13536, N330_13727, N330_13755, N330_13796, N330_13941, N330_14205, N330_14426, N330_14460, N330_14486, N330_14500, N330_14589
Leptosomus_discolor	peptidase activity	14/307	244/6970	0.2686979857808718	0.5336114928887736	TEs	N330_01373, N330_01473, N330_01475, N330_01476, N330_01506, N330_01852, N330_08593, N330_09406, N330_10576, N330_12145, N330_12146, N330_13727, N330_13755, N330_14460
Leptosomus_discolor	voltage-gated cation channel activity	4/307	54/6970	0.3002495909263338	0.5799341413782612	TEs	N330_02000, N330_08460, N330_09388, N330_14337
Leptosomus_discolor	potassium channel activity	4/307	55/6970	0.3057933244118378	0.5823899443805028	TEs	N330_02000, N330_08460, N330_09388, N330_14337
Leptosomus_discolor	potassium ion transmembrane transporter activity	4/307	59/6970	0.3305832727994745	0.6015463183170227	TEs	N330_02000, N330_08460, N330_09388, N330_14337
Leptosomus_discolor	cation channel activity	7/307	111/6970	0.3432844541117851	0.6145618474478848	TEs	N330_01294, N330_02000, N330_08460, N330_09388, N330_11855, N330_12416, N330_14337
Leptosomus_discolor	structural constituent of ribosome	4/307	61/6970	0.3443289783573255	0.6145618474478848	TEs	N330_07737, N330_10162, N330_13178, N330_13555
Leptosomus_discolor	G protein-coupled receptor activity	11/307	198/6970	0.3803328638651516	0.6501864871335096	TEs	N330_05535, N330_07299, N330_08988, N330_11399, N330_11947, N330_12124, N330_12832, N330_13080, N330_13270, N330_13353, N330_14239
Leptosomus_discolor	enzyme regulator activity	13/307	236/6970	0.4166564353305987	0.6925388402214282	TEs	N330_00715, N330_01191, N330_01436, N330_03588, N330_03589, N330_03590, N330_04715, N330_09001, N330_10625, N330_12467, N330_13126, N330_13405, N330_13825
Leptosomus_discolor	secondary active transmembrane transporter activity	4/307	74/6970	0.5680334970301859	0.8308639525190062	TEs	N330_01585, N330_02901, N330_09637, N330_13530
Leptosomus_discolor	inorganic cation transmembrane transporter activity	9/307	176/6970	0.5768633050362822	0.8308639525190062	TEs	N330_01294, N330_01585, N330_02000, N330_02901, N330_08460, N330_09388, N330_11855, N330_12416, N330_14337
Leptosomus_discolor	binding	140/307	3070/6970	0.5968561749240933	0.8443172769628795	TEs	N330_00609, N330_00681, N330_00802, N330_00817, N330_00837, N330_01081, N330_01192, N330_01297, N330_01373, N330_01473, N330_01475, N330_01476, N330_01585, N330_01663, N330_01849, N330_01850, N330_01857, N330_01954, N330_02145, N330_02247, N330_02430, N330_02676, N330_02728, N330_02752, N330_02833, N330_02849, N330_03052, N330_03126, N330_03196, N330_03391, N330_03437, N330_03695, N330_03711, N330_03821, N330_03885, N330_03926, N330_04046, N330_04131, N330_04153, N330_04154, N330_04237, N330_04762, N330_05048, N330_05151, N330_05430, N330_05789, N330_06012, N330_06147, N330_06204, N330_06401, N330_06549, N330_06623, N330_06894, N330_06903, N330_07055, N330_07267, N330_07664, N330_08004, N330_08055, N330_08218, N330_08240, N330_08306, N330_08430, N330_08432, N330_08570, N330_08689, N330_08729, N330_08855, N330_08988, N330_09004, N330_09362, N330_09364, N330_09378, N330_09406, N330_09440, N330_09542, N330_10128, N330_10162, N330_10224, N330_10332, N330_10333, N330_10334, N330_10494, N330_10519, N330_10576, N330_10625, N330_10980, N330_11483, N330_11612, N330_11666, N330_11675, N330_11685, N330_11720, N330_11827, N330_11853, N330_11976, N330_11977, N330_11986, N330_12037, N330_12118, N330_12122, N330_12176, N330_12260, N330_12273, N330_12290, N330_12321, N330_12323, N330_12367, N330_12393, N330_12394, N330_12678, N330_12755, N330_12794, N330_12925, N330_12940, N330_12960, N330_13061, N330_13353, N330_13366, N330_13425, N330_13426, N330_13536, N330_13571, N330_13593, N330_13693, N330_13755, N330_13770, N330_13795, N330_13805, N330_13860, N330_13941, N330_13945, N330_14343, N330_14460, N330_14486, N330_14506, N330_14507, N330_14513, N330_14566, N330_14594
Leptosomus_discolor	actin binding	5/307	90/6970	0.5988065794062976	0.8443172769628795	TEs	N330_02430, N330_03885, N330_05048, N330_12940, N330_14566
Leptosomus_discolor	ion binding	83/307	1803/6970	0.6409243373869846	0.8916357627393028	TEs	N330_00609, N330_00802, N330_00817, N330_01373, N330_01473, N330_01475, N330_01476, N330_01585, N330_01663, N330_01849, N330_01850, N330_02145, N330_02430, N330_02676, N330_02728, N330_02752, N330_03126, N330_03437, N330_03695, N330_03711, N330_03821, N330_03926, N330_04131, N330_04153, N330_04237, N330_04762, N330_05151, N330_05430, N330_05789, N330_06012, N330_06204, N330_06401, N330_06549, N330_06903, N330_07055, N330_08055, N330_08218, N330_08306, N330_08689, N330_08988, N330_09004, N330_09362, N330_09364, N330_09378, N330_09406, N330_09542, N330_10128, N330_10224, N330_10332, N330_10333, N330_10334, N330_10519, N330_10576, N330_10625, N330_10980, N330_11612, N330_11666, N330_11675, N330_11827, N330_11853, N330_11986, N330_12037, N330_12122, N330_12260, N330_12273, N330_12290, N330_12321, N330_12323, N330_12678, N330_12755, N330_12960, N330_13425, N330_13536, N330_13755, N330_13795, N330_13941, N330_13945, N330_14343, N330_14460, N330_14486, N330_14506, N330_14507, N330_14513
Leptosomus_discolor	lipid binding	6/307	116/6970	0.6450131049603467	0.8916357627393028	TEs	N330_02833, N330_10625, N330_11720, N330_12290, N330_12393, N330_12394
Leptosomus_discolor	metal ion transmembrane transporter activity	7/307	134/6970	0.667277802385356	0.8918120392069686	TEs	N330_01294, N330_01585, N330_02000, N330_08460, N330_09388, N330_11855, N330_14337
Leptosomus_discolor	cytoskeletal protein binding	8/307	167/6970	0.7041379580889225	0.9192912230605378	TEs	N330_02430, N330_03885, N330_03926, N330_05048, N330_12260, N330_12273, N330_12940, N330_14566
Leptosomus_discolor	cation transmembrane transporter activity	9/307	183/6970	0.713254263863178	0.9226500110523679	TEs	N330_01294, N330_01585, N330_02000, N330_02901, N330_08460, N330_09388, N330_11855, N330_12416, N330_14337
Leptosomus_discolor	lyase activity	4/307	78/6970	0.7772868922819697	0.9656463763095983	TEs	N330_02145, N330_03821, N330_04047, N330_12321
Leptosomus_discolor	guanyl-nucleotide exchange factor activity	4/307	89/6970	0.7976653628375844	0.9656463763095983	TEs	N330_00715, N330_04715, N330_13126, N330_13825
Leptosomus_discolor	zinc ion binding	10/307	220/6970	0.8671004967334262	0.9707615820284482	TEs	N330_01373, N330_01473, N330_01475, N330_01476, N330_02676, N330_10576, N330_12678, N330_13945, N330_14460, N330_14513
Leptosomus_discolor	transferase activity	45/307	996/6970	0.8674441295407216	0.9707615820284482	TEs	N330_00774, N330_00802, N330_00912, N330_01390, N330_01569, N330_02077, N330_02145, N330_02430, N330_03126, N330_03695, N330_04131, N330_04340, N330_04762, N330_06401, N330_07613, N330_07871, N330_07922, N330_08689, N330_08729, N330_08939, N330_10189, N330_10332, N330_10333, N330_10334, N330_11612, N330_11666, N330_11804, N330_11844, N330_12122, N330_12323, N330_12333, N330_12960, N330_13377, N330_13426, N330_13563, N330_13649, N330_13706, N330_13795, N330_13805, N330_13941, N330_14230, N330_14231, N330_14264, N330_14513, N330_14594
Leptosomus_discolor	catalytic activity, acting on a protein	35/307	783/6970	0.9263010177963826	1.0	TEs	N330_00802, N330_01373, N330_01473, N330_01475, N330_01476, N330_01506, N330_01852, N330_01866, N330_02145, N330_02430, N330_02677, N330_03695, N330_04762, N330_06401, N330_08593, N330_08729, N330_09406, N330_10332, N330_10333, N330_10334, N330_10576, N330_11612, N330_11666, N330_12122, N330_12145, N330_12146, N330_12321, N330_12323, N330_12960, N330_13727, N330_13755, N330_13795, N330_13805, N330_14460, N330_14513
Leptosomus_discolor	system development	5/313	20/6970	0.001569814373905	0.1979249343420517	LINE	N330_00837, N330_01297, N330_03196, N330_06012, N330_11685
Leptosomus_discolor	monosaccharide metabolic process	5/313	25/6970	0.0044739223897218	0.1979249343420517	LINE	N330_00676, N330_01849, N330_01850, N330_03437, N330_13574
Leptosomus_discolor	anatomical structure development	9/313	74/6970	0.0055852706383069	0.1979249343420517	LINE	N330_00837, N330_00883, N330_00884, N330_01297, N330_03196, N330_06012, N330_11666, N330_11685, N330_13714
Leptosomus_discolor	response to external biotic stimulus	5/313	27/6970	0.0063167532236825	0.1979249343420517	LINE	N330_04046, N330_13175, N330_13176, N330_13177, N330_13860
Leptosomus_discolor	defense response to other organism	5/313	27/6970	0.0063167532236825	0.1979249343420517	LINE	N330_04046, N330_13175, N330_13176, N330_13177, N330_13860
Leptosomus_discolor	response to biotic stimulus	5/313	27/6970	0.0063167532236825	0.1979249343420517	LINE	N330_04046, N330_13175, N330_13176, N330_13177, N330_13860
Leptosomus_discolor	response to other organism	5/313	27/6970	0.0063167532236825	0.1979249343420517	LINE	N330_04046, N330_13175, N330_13176, N330_13177, N330_13860
Leptosomus_discolor	carbohydrate derivative catabolic process	4/313	18/6970	0.0074034235106281	0.2087765429997124	LINE	N330_01703, N330_13175, N330_13176, N330_13177
Leptosomus_discolor	biological process involved in interspecies interaction between organisms	5/313	29/6970	0.0086357291083832	0.2175990865488911	LINE	N330_04046, N330_13175, N330_13176, N330_13177, N330_13860
Leptosomus_discolor	intracellular signal transduction	14/313	167/6970	0.0215240602098911	0.2175990865488911	LINE	N330_00802, N330_00886, N330_02145, N330_02728, N330_03821, N330_06401, N330_06708, N330_08939, N330_10494, N330_11675, N330_12065, N330_13054, N330_13126, N330_13353
Leptosomus_discolor	organelle organization	13/313	147/6970	0.0233268057610012	0.2175990865488911	LINE	N330_00841, N330_01192, N330_01858, N330_01936, N330_03696, N330_03885, N330_04289, N330_05470, N330_07056, N330_12273, N330_12792, N330_12940, N330_13406
Leptosomus_discolor	DNA metabolic process	10/313	101/6970	0.0241734496521923	0.2175990865488911	LINE	N330_01858, N330_02395, N330_03126, N330_03711, N330_09214, N330_10494, N330_11357, N330_13406, N330_13426, N330_13661
Leptosomus_discolor	cell adhesion	10/313	102/6970	0.0247307469863241	0.2175990865488911	LINE	N330_00675, N330_00681, N330_00841, N330_02849, N330_03150, N330_05048, N330_06204, N330_07055, N330_11986, N330_14218
Leptosomus_discolor	biological adhesion	10/313	102/6970	0.0247307469863241	0.2175990865488911	LINE	N330_00675, N330_00681, N330_00841, N330_02849, N330_03150, N330_05048, N330_06204, N330_07055, N330_11986, N330_14218
Leptosomus_discolor	chromosome organization	5/313	39/6970	0.0291099925800561	0.22000979005484445	LINE	N330_01858, N330_01936, N330_03696, N330_12792, N330_13406
Leptosomus_discolor	response to external stimulus	5/313	39/6970	0.0291099925800561	0.22000979005484445	LINE	N330_04046, N330_13175, N330_13176, N330_13177, N330_13860
Leptosomus_discolor	response to stress	13/313	157/6970	0.0296952681325126	0.22000979005484445	LINE	N330_02395, N330_03126, N330_04046, N330_09214, N330_10494, N330_11357, N330_13175, N330_13176, N330_13177, N330_13406, N330_13426, N330_13860, N330_14506
Leptosomus_discolor	integrin-mediated signaling pathway	5/313	40/6970	0.0320896609223212	0.2259413443951382	LINE	N330_06204, N330_11720, N330_12374, N330_13755, N330_14218
Leptosomus_discolor	small GTPase mediated signal transduction	6/313	54/6970	0.0329889707497171	0.2259413443951382	LINE	N330_00886, N330_06401, N330_06708, N330_11675, N330_13054, N330_13126
Leptosomus_discolor	cell cycle process	6/313	57/6970	0.0414994102223961	0.2475773963842495	LINE	N330_01936, N330_03696, N330_10494, N330_11483, N330_12792, N330_13661
Leptosomus_discolor	DNA repair	7/313	73/6970	0.0446023769723785	0.2516382539512887	LINE	N330_02395, N330_03126, N330_09214, N330_10494, N330_11357, N330_13406, N330_13426
Leptosomus_discolor	carbohydrate metabolic process	9/313	105/6970	0.0534517784076191	0.2791370650175664	LINE	N330_00676, N330_01849, N330_01850, N330_02880, N330_03437, N330_08670, N330_13536, N330_13574, N330_13941
Leptosomus_discolor	developmental process	11/313	136/6970	0.0553404197999556	0.283745425156136	LINE	N330_00837, N330_00883, N330_00884, N330_01215, N330_01297, N330_03196, N330_06012, N330_10245, N330_11666, N330_11685, N330_13714
Leptosomus_discolor	carboxylic acid biosynthetic process	5/313	48/6970	0.0626844775812073	0.3140624569117248	LINE	N330_01191, N330_04047, N330_04124, N330_07257, N330_07613
Leptosomus_discolor	mitotic cell cycle process	4/313	34/6970	0.0641932571060892	0.3140624569117248	LINE	N330_03696, N330_10494, N330_11483, N330_12792
Leptosomus_discolor	organic acid biosynthetic process	5/313	49/6970	0.0673653132411626	0.3140624569117248	LINE	N330_01191, N330_04047, N330_04124, N330_07257, N330_07613
Leptosomus_discolor	response to stimulus	16/313	229/6970	0.0725835268887604	0.3198211653536005	LINE	N330_02395, N330_03126, N330_03196, N330_04046, N330_09214, N330_10494, N330_11357, N330_11976, N330_13175, N330_13176, N330_13177, N330_13405, N330_13406, N330_13426, N330_13860, N330_14506
Leptosomus_discolor	defense response	5/313	51/6970	0.0772933612084448	0.32717173490538703	LINE	N330_04046, N330_13175, N330_13176, N330_13177, N330_13860
Leptosomus_discolor	cell communication	4/313	38/6970	0.0890903132844279	0.36019648484219036	LINE	N330_01585, N330_03604, N330_08430, N330_09548
Leptosomus_discolor	cellular response to DNA damage stimulus	7/313	79/6970	0.0894104749608274	0.36019648484219036	LINE	N330_02395, N330_03126, N330_09214, N330_10494, N330_11357, N330_13406, N330_13426
Leptosomus_discolor	small molecule biosynthetic process	7/313	83/6970	0.0998904104367021	0.3905107697603083	LINE	N330_01191, N330_01849, N330_01850, N330_04047, N330_04124, N330_07257, N330_07613
Leptosomus_discolor	cellular response to stress	7/313	86/6970	0.1094757983432054	0.3939739648531894	LINE	N330_02395, N330_03126, N330_09214, N330_10494, N330_11357, N330_13406, N330_13426
Leptosomus_discolor	cation transport	4/313	41/6970	0.1103685929907871	0.3939739648531894	LINE	N330_01389, N330_12249, N330_13530, N330_13978
Leptosomus_discolor	immune response	6/313	67/6970	0.1245140096367823	0.41309353785379543	LINE	N330_04046, N330_11976, N330_13175, N330_13176, N330_13177, N330_13860
Leptosomus_discolor	immune system process	6/313	74/6970	0.1468357763041628	0.445243966857784	LINE	N330_04046, N330_11976, N330_13175, N330_13176, N330_13177, N330_13860
Leptosomus_discolor	transmembrane transport	4/313	48/6970	0.1675412556983913	0.4921524386140244	LINE	N330_07121, N330_09637, N330_12163, N330_12249
Leptosomus_discolor	signal transduction	29/313	506/6970	0.1795699288677536	0.5167216320480257	LINE	N330_00802, N330_00886, N330_01857, N330_02088, N330_02145, N330_02227, N330_02228, N330_02728, N330_03821, N330_06204, N330_06401, N330_06708, N330_06894, N330_08240, N330_08939, N330_10494, N330_11675, N330_11720, N330_12065, N330_12122, N330_12282, N330_12374, N330_12832, N330_13054, N330_13126, N330_13353, N330_13755, N330_14218, N330_14241
Leptosomus_discolor	cellular response to stimulus	7/313	93/6970	0.1972157065549479	0.5361676136364698	LINE	N330_02395, N330_03126, N330_09214, N330_10494, N330_11357, N330_13406, N330_13426
Leptosomus_discolor	cellular process	130/313	2673/6970	0.2349353018543153	0.5761022184601471	LINE	N330_00675, N330_00676, N330_00681, N330_00802, N330_00841, N330_00883, N330_00884, N330_00886, N330_00906, N330_00912, N330_01191, N330_01192, N330_01486, N330_01585, N330_01703, N330_01857, N330_01858, N330_01866, N330_01936, N330_01937, N330_02088, N330_02145, N330_02227, N330_02228, N330_02333, N330_02395, N330_02677, N330_02728, N330_02849, N330_03052, N330_03126, N330_03150, N330_03594, N330_03604, N330_03696, N330_03711, N330_03803, N330_03821, N330_03885, N330_04047, N330_04124, N330_04289, N330_04762, N330_04788, N330_05048, N330_05108, N330_05470, N330_05577, N330_06012, N330_06204, N330_06401, N330_06708, N330_06894, N330_07055, N330_07056, N330_07121, N330_07257, N330_07418, N330_07613, N330_07737, N330_07922, N330_08232, N330_08240, N330_08430, N330_08670, N330_08810, N330_08939, N330_09214, N330_09388, N330_09440, N330_09548, N330_09637, N330_10162, N330_10245, N330_10494, N330_11003, N330_11357, N330_11483, N330_11550, N330_11612, N330_11666, N330_11675, N330_11685, N330_11690, N330_11720, N330_11986, N330_12065, N330_12122, N330_12163, N330_12249, N330_12273, N330_12282, N330_12287, N330_12290, N330_12314, N330_12321, N330_12323, N330_12333, N330_12342, N330_12367, N330_12374, N330_12692, N330_12792, N330_12832, N330_12940, N330_12960, N330_13054, N330_13061, N330_13126, N330_13175, N330_13176, N330_13177, N330_13178, N330_13353, N330_13366, N330_13377, N330_13406, N330_13426, N330_13563, N330_13649, N330_13661, N330_13683, N330_13755, N330_13941, N330_14218, N330_14219, N330_14241, N330_14264, N330_14486, N330_14506
Leptosomus_discolor	peptide metabolic process	5/313	72/6970	0.257290003620798	0.6201348805219234	LINE	N330_07737, N330_07922, N330_10162, N330_12321, N330_13178
Leptosomus_discolor	macromolecule biosynthetic process	11/313	179/6970	0.2701898743803509	0.645708004875076	LINE	N330_01486, N330_03126, N330_07737, N330_09440, N330_10162, N330_12367, N330_13178, N330_13406, N330_13426, N330_13941, N330_14219
Leptosomus_discolor	cellular component organization	19/313	336/6970	0.279682046841422	0.6582060046243529	LINE	N330_00802, N330_00841, N330_01192, N330_01858, N330_01936, N330_03696, N330_03885, N330_04289, N330_05470, N330_07056, N330_08810, N330_09388, N330_10494, N330_12273, N330_12792, N330_12940, N330_13406, N330_13755, N330_14486
Leptosomus_discolor	cytoskeleton organization	4/313	56/6970	0.318171627777959	0.6840407333322329	LINE	N330_00841, N330_03885, N330_12273, N330_12940
Leptosomus_discolor	monocarboxylic acid metabolic process	4/313	58/6970	0.3313741416512397	0.6922037625603673	LINE	N330_04047, N330_07613, N330_12290, N330_14264
Leptosomus_discolor	ncRNA processing	4/313	59/6970	0.3383152474361579	0.6970902747800161	LINE	N330_01937, N330_08232, N330_13366, N330_13563
Leptosomus_discolor	cell differentiation	4/313	60/6970	0.3454620914889129	0.6973144066092742	LINE	N330_00883, N330_00884, N330_10245, N330_11666
Leptosomus_discolor	carbohydrate derivative metabolic process	7/313	110/6970	0.3461844571819092	0.6973144066092742	LINE	N330_00676, N330_01703, N330_08670, N330_13175, N330_13176, N330_13177, N330_14264
Leptosomus_discolor	cellular component organization or biogenesis	19/313	348/6970	0.352395879360115	0.70479175872023	LINE	N330_00802, N330_00841, N330_01192, N330_01858, N330_01936, N330_03696, N330_03885, N330_04289, N330_05470, N330_07056, N330_08810, N330_09388, N330_10494, N330_12273, N330_12792, N330_12940, N330_13406, N330_13755, N330_14486
Leptosomus_discolor	regulation of localization	4/313	63/6970	0.3679885534852703	0.7091965818280008	LINE	N330_00681, N330_06691, N330_09388, N330_13061
Leptosomus_discolor	biological_process	175/313	3729/6970	0.3852362467196143	0.7299379591551602	LINE	N330_00675, N330_00676, N330_00681, N330_00802, N330_00837, N330_00841, N330_00883, N330_00884, N330_00886, N330_00906, N330_00912, N330_01191, N330_01192, N330_01215, N330_01297, N330_01389, N330_01486, N330_01544, N330_01585, N330_01703, N330_01849, N330_01850, N330_01852, N330_01857, N330_01858, N330_01866, N330_01936, N330_01937, N330_02088, N330_02145, N330_02227, N330_02228, N330_02332, N330_02333, N330_02373, N330_02395, N330_02537, N330_02538, N330_02677, N330_02728, N330_02849, N330_02880, N330_03052, N330_03126, N330_03150, N330_03196, N330_03437, N330_03594, N330_03604, N330_03696, N330_03711, N330_03803, N330_03821, N330_03885, N330_04046, N330_04047, N330_04124, N330_04125, N330_04289, N330_04381, N330_04541, N330_04762, N330_04788, N330_05048, N330_05108, N330_05430, N330_05470, N330_05535, N330_05577, N330_06012, N330_06204, N330_06401, N330_06691, N330_06708, N330_06894, N330_07055, N330_07056, N330_07121, N330_07257, N330_07418, N330_07613, N330_07737, N330_07922, N330_08232, N330_08240, N330_08429, N330_08430, N330_08593, N330_08670, N330_08810, N330_08939, N330_09214, N330_09364, N330_09388, N330_09406, N330_09440, N330_09548, N330_09637, N330_10162, N330_10245, N330_10331, N330_10494, N330_10576, N330_11003, N330_11357, N330_11483, N330_11550, N330_11612, N330_11666, N330_11675, N330_11685, N330_11690, N330_11720, N330_11827, N330_11976, N330_11986, N330_12065, N330_12122, N330_12132, N330_12163, N330_12176, N330_12249, N330_12265, N330_12273, N330_12282, N330_12287, N330_12290, N330_12314, N330_12321, N330_12323, N330_12333, N330_12342, N330_12367, N330_12374, N330_12692, N330_12792, N330_12832, N330_12940, N330_12960, N330_13054, N330_13061, N330_13126, N330_13175, N330_13176, N330_13177, N330_13178, N330_13243, N330_13353, N330_13366, N330_13377, N330_13405, N330_13406, N330_13426, N330_13530, N330_13536, N330_13563, N330_13574, N330_13649, N330_13661, N330_13683, N330_13714, N330_13755, N330_13825, N330_13860, N330_13922, N330_13941, N330_13978, N330_14218, N330_14219, N330_14241, N330_14264, N330_14336, N330_14460, N330_14486, N330_14506
Leptosomus_discolor	ncRNA metabolic process	5/313	81/6970	0.4135097739506687	0.7641329540355352	LINE	N330_00906, N330_01937, N330_08232, N330_13366, N330_13563
Leptosomus_discolor	cell surface receptor signaling pathway	9/313	153/6970	0.4249055533983514	0.7680985003739429	LINE	N330_06204, N330_06894, N330_08240, N330_11720, N330_12122, N330_12374, N330_12832, N330_13755, N330_14218
Leptosomus_discolor	organic substance biosynthetic process	21/313	403/6970	0.4566704959271039	0.8099438984367503	LINE	N330_00676, N330_01191, N330_01486, N330_01849, N330_01850, N330_03126, N330_04047, N330_04124, N330_07257, N330_07613, N330_07737, N330_09440, N330_10162, N330_11003, N330_12367, N330_13178, N330_13406, N330_13426, N330_13941, N330_14219, N330_14264
Leptosomus_discolor	cellular amide metabolic process	6/313	101/6970	0.4618614180519972	0.8118629492781652	LINE	N330_07737, N330_07922, N330_10162, N330_12321, N330_13178, N330_14264
Leptosomus_discolor	biosynthetic process	22/313	427/6970	0.4694672970500101	0.817220850420388	LINE	N330_00676, N330_01191, N330_01486, N330_01849, N330_01850, N330_03126, N330_04047, N330_04124, N330_07257, N330_07613, N330_07737, N330_09440, N330_10162, N330_11003, N330_12367, N330_13178, N330_13406, N330_13426, N330_13941, N330_14219, N330_14264, N330_14506
Leptosomus_discolor	nucleic acid metabolic process	19/313	369/6970	0.5175583243240474	0.8713107906823608	LINE	N330_00906, N330_01486, N330_01858, N330_01937, N330_02395, N330_03126, N330_03711, N330_08232, N330_09214, N330_10494, N330_11357, N330_11685, N330_12367, N330_13366, N330_13406, N330_13426, N330_13563, N330_13661, N330_14219
Leptosomus_discolor	cellular biosynthetic process	19/313	372/6970	0.5202340498277274	0.8713107906823608	LINE	N330_00676, N330_01191, N330_01486, N330_03126, N330_04047, N330_04124, N330_07257, N330_07613, N330_07737, N330_09440, N330_10162, N330_11003, N330_12367, N330_13178, N330_13406, N330_13426, N330_13941, N330_14219, N330_14264
Leptosomus_discolor	ion transport	4/313	69/6970	0.5521611590003778	0.8759671091555231	LINE	N330_01389, N330_12249, N330_13530, N330_13978
Leptosomus_discolor	amide biosynthetic process	4/313	72/6970	0.5652552575006802	0.8759671091555231	LINE	N330_07737, N330_10162, N330_13178, N330_14264
Leptosomus_discolor	protein localization	9/313	167/6970	0.5673285011041872	0.8759671091555231	LINE	N330_03052, N330_04289, N330_07418, N330_11483, N330_11827, N330_13061, N330_13683, N330_13825, N330_14486
Leptosomus_discolor	small molecule metabolic process	15/313	297/6970	0.5684576827662989	0.8759671091555231	LINE	N330_00676, N330_00906, N330_01191, N330_01703, N330_01849, N330_01850, N330_03437, N330_04047, N330_04124, N330_07257, N330_07613, N330_08670, N330_12290, N330_13574, N330_14264
Leptosomus_discolor	macromolecule localization	9/313	171/6970	0.5737612554074221	0.8759671091555231	LINE	N330_03052, N330_04289, N330_07418, N330_11483, N330_11827, N330_13061, N330_13683, N330_13825, N330_14486
Leptosomus_discolor	cellular developmental process	4/313	74/6970	0.5747447032404795	0.8759671091555231	LINE	N330_00883, N330_00884, N330_10245, N330_11666
Leptosomus_discolor	macromolecule metabolic process	39/313	804/6970	0.5870843391148719	0.8759671091555231	LINE	N330_00906, N330_01486, N330_01544, N330_01852, N330_01858, N330_01937, N330_02332, N330_02395, N330_02538, N330_03126, N330_03711, N330_07737, N330_08232, N330_08593, N330_09214, N330_09406, N330_09440, N330_10162, N330_10494, N330_10576, N330_11357, N330_11550, N330_11685, N330_12367, N330_12374, N330_13175, N330_13176, N330_13177, N330_13178, N330_13366, N330_13406, N330_13426, N330_13563, N330_13661, N330_13755, N330_13922, N330_13941, N330_14219, N330_14460
Leptosomus_discolor	regulation of cell communication	5/313	93/6970	0.6113049309354953	0.8976739201287255	LINE	N330_02373, N330_02728, N330_12132, N330_13825, N330_14336
Leptosomus_discolor	regulation of signaling	5/313	94/6970	0.6143654843434185	0.8976739201287255	LINE	N330_02373, N330_02728, N330_12132, N330_13825, N330_14336
Leptosomus_discolor	regulation of cellular process	47/313	993/6970	0.6792192076315542	0.931416709914058	LINE	N330_00681, N330_00802, N330_00837, N330_00886, N330_01857, N330_02088, N330_02145, N330_02227, N330_02228, N330_02373, N330_02537, N330_02728, N330_03803, N330_03821, N330_04125, N330_04381, N330_06204, N330_06401, N330_06708, N330_06894, N330_08240, N330_08429, N330_08939, N330_09388, N330_10245, N330_10331, N330_10494, N330_11675, N330_11685, N330_11720, N330_12065, N330_12122, N330_12132, N330_12176, N330_12265, N330_12282, N330_12374, N330_12832, N330_13054, N330_13061, N330_13126, N330_13353, N330_13755, N330_13825, N330_14218, N330_14241, N330_14336
Leptosomus_discolor	protein transport	8/313	154/6970	0.6912389988303491	0.931416709914058	LINE	N330_03052, N330_04289, N330_07418, N330_11827, N330_13061, N330_13683, N330_13825, N330_14486
Leptosomus_discolor	establishment of protein localization	8/313	155/6970	0.6922142079244222	0.931416709914058	LINE	N330_03052, N330_04289, N330_07418, N330_11827, N330_13061, N330_13683, N330_13825, N330_14486
Leptosomus_discolor	cellular macromolecule biosynthetic process	8/313	155/6970	0.6922142079244222	0.931416709914058	LINE	N330_03126, N330_07737, N330_09440, N330_10162, N330_13178, N330_13406, N330_13426, N330_13941
Leptosomus_discolor	carboxylic acid metabolic process	8/313	158/6970	0.6956213260002628	0.931416709914058	LINE	N330_00906, N330_01191, N330_04047, N330_04124, N330_07257, N330_07613, N330_12290, N330_14264
Leptosomus_discolor	oxoacid metabolic process	8/313	158/6970	0.6956213260002628	0.931416709914058	LINE	N330_00906, N330_01191, N330_04047, N330_04124, N330_07257, N330_07613, N330_12290, N330_14264
Leptosomus_discolor	organic acid metabolic process	8/313	159/6970	0.69691108436832	0.931416709914058	LINE	N330_00906, N330_01191, N330_04047, N330_04124, N330_07257, N330_07613, N330_12290, N330_14264
Leptosomus_discolor	organic substance metabolic process	62/313	1328/6970	0.7130414677315324	0.9380495064243679	LINE	N330_00676, N330_00906, N330_01191, N330_01486, N330_01544, N330_01703, N330_01849, N330_01850, N330_01852, N330_01858, N330_01937, N330_02332, N330_02395, N330_02538, N330_02728, N330_02880, N330_03126, N330_03437, N330_03711, N330_04047, N330_04124, N330_07257, N330_07613, N330_07737, N330_07922, N330_08232, N330_08593, N330_08670, N330_09214, N330_09406, N330_09440, N330_10162, N330_10494, N330_10576, N330_11003, N330_11357, N330_11550, N330_11685, N330_12290, N330_12321, N330_12367, N330_12374, N330_13175, N330_13176, N330_13177, N330_13178, N330_13243, N330_13366, N330_13377, N330_13406, N330_13426, N330_13536, N330_13563, N330_13574, N330_13661, N330_13755, N330_13922, N330_13941, N330_14219, N330_14264, N330_14460, N330_14506
Leptosomus_discolor	nitrogen compound transport	9/313	182/6970	0.7158821928226748	0.9380495064243679	LINE	N330_03052, N330_04289, N330_07418, N330_09637, N330_11827, N330_13061, N330_13683, N330_13825, N330_14486
Leptosomus_discolor	cellular aromatic compound metabolic process	24/313	507/6970	0.738743488839243	0.9600261007035324	LINE	N330_00676, N330_00906, N330_01486, N330_01703, N330_01858, N330_01937, N330_02395, N330_03126, N330_03711, N330_08232, N330_09214, N330_10494, N330_11003, N330_11357, N330_11685, N330_12367, N330_13366, N330_13406, N330_13426, N330_13563, N330_13661, N330_14219, N330_14264, N330_14506
Leptosomus_discolor	multicellular organismal process	4/313	80/6970	0.7827438920876243	0.9857138931895584	LINE	N330_02145, N330_05535, N330_09406, N330_13714
Leptosomus_discolor	negative regulation of cellular process	4/313	86/6970	0.794717258624462	0.9857138931895584	LINE	N330_02537, N330_08429, N330_10494, N330_13061
Leptosomus_discolor	nucleobase-containing compound metabolic process	22/313	467/6970	0.8166587339805071	1.0	LINE	N330_00676, N330_00906, N330_01486, N330_01703, N330_01858, N330_01937, N330_02395, N330_03126, N330_03711, N330_08232, N330_09214, N330_10494, N330_11357, N330_11685, N330_12367, N330_13366, N330_13406, N330_13426, N330_13563, N330_13661, N330_14219, N330_14264
Leptosomus_discolor	regulation of response to stimulus	6/313	122/6970	0.8234654833485714	1.0	LINE	N330_02373, N330_08429, N330_10494, N330_12132, N330_13825, N330_14336
Leptosomus_discolor	cellular nitrogen compound metabolic process	27/313	584/6970	0.834796045624219	1.0	LINE	N330_00676, N330_00906, N330_01486, N330_01703, N330_01858, N330_01937, N330_02395, N330_03126, N330_03711, N330_07737, N330_07922, N330_08232, N330_09214, N330_10162, N330_10494, N330_11357, N330_11685, N330_12321, N330_12367, N330_13178, N330_13366, N330_13406, N330_13426, N330_13563, N330_13661, N330_14219, N330_14264
Leptosomus_discolor	nucleobase-containing compound biosynthetic process	7/313	149/6970	0.8408519233132796	1.0	LINE	N330_00676, N330_01486, N330_03126, N330_12367, N330_13426, N330_14219, N330_14264
Leptosomus_discolor	aromatic compound biosynthetic process	8/313	168/6970	0.8493422039130403	1.0	LINE	N330_00676, N330_01486, N330_03126, N330_11003, N330_12367, N330_13426, N330_14219, N330_14264
Leptosomus_discolor	organic substance catabolic process	8/313	175/6970	0.8540098816998198	1.0	LINE	N330_01703, N330_02728, N330_08670, N330_12290, N330_13175, N330_13176, N330_13177, N330_13243
Leptosomus_discolor	biological regulation	53/313	1163/6970	0.8769342447209654	1.0	LINE	N330_00681, N330_00802, N330_00837, N330_00886, N330_01857, N330_02088, N330_02145, N330_02227, N330_02228, N330_02373, N330_02537, N330_02728, N330_03711, N330_03803, N330_03821, N330_04125, N330_04381, N330_05535, N330_06204, N330_06401, N330_06691, N330_06708, N330_06894, N330_08240, N330_08429, N330_08939, N330_09388, N330_09406, N330_10245, N330_10331, N330_10494, N330_11483, N330_11675, N330_11685, N330_11720, N330_12065, N330_12122, N330_12132, N330_12176, N330_12265, N330_12282, N330_12374, N330_12832, N330_13054, N330_13061, N330_13126, N330_13353, N330_13755, N330_13825, N330_14218, N330_14241, N330_14336, N330_14506
Leptosomus_discolor	transport	19/313	412/6970	0.902159492933694	1.0	LINE	N330_01389, N330_02333, N330_03052, N330_04289, N330_04788, N330_05430, N330_07121, N330_07418, N330_09548, N330_09637, N330_11827, N330_12163, N330_12249, N330_13061, N330_13530, N330_13683, N330_13825, N330_13978, N330_14486
Leptosomus_discolor	establishment of localization	19/313	415/6970	0.902622631559839	1.0	LINE	N330_01389, N330_02333, N330_03052, N330_04289, N330_04788, N330_05430, N330_07121, N330_07418, N330_09548, N330_09637, N330_11827, N330_12163, N330_12249, N330_13061, N330_13530, N330_13683, N330_13825, N330_13978, N330_14486
Leptosomus_discolor	localization	20/313	436/6970	0.90478250840107	1.0	LINE	N330_01389, N330_02333, N330_03052, N330_04289, N330_04788, N330_05430, N330_07121, N330_07418, N330_09548, N330_09637, N330_11483, N330_11827, N330_12163, N330_12249, N330_13061, N330_13530, N330_13683, N330_13825, N330_13978, N330_14486
Leptosomus_discolor	organic cyclic compound metabolic process	24/313	531/6970	0.9134586877108702	1.0	LINE	N330_00676, N330_00906, N330_01486, N330_01703, N330_01858, N330_01937, N330_02395, N330_03126, N330_03711, N330_08232, N330_09214, N330_10494, N330_11003, N330_11357, N330_11685, N330_12367, N330_13366, N330_13406, N330_13426, N330_13563, N330_13661, N330_14219, N330_14264, N330_14506
Leptosomus_discolor	nitrogen compound metabolic process	46/313	1011/6970	0.9345148577166666	1.0	LINE	N330_00676, N330_00906, N330_01486, N330_01544, N330_01703, N330_01852, N330_01858, N330_01937, N330_02332, N330_02395, N330_02538, N330_03126, N330_03711, N330_04124, N330_07257, N330_07737, N330_07922, N330_08232, N330_08593, N330_09214, N330_09406, N330_10162, N330_10494, N330_10576, N330_11357, N330_11550, N330_11685, N330_12321, N330_12367, N330_12374, N330_13175, N330_13176, N330_13177, N330_13178, N330_13366, N330_13377, N330_13406, N330_13426, N330_13563, N330_13661, N330_13755, N330_13922, N330_14219, N330_14264, N330_14460, N330_14506
Leptosomus_discolor	regulation of biological process	50/313	1101/6970	0.9367802768008524	1.0	LINE	N330_00681, N330_00802, N330_00837, N330_00886, N330_01857, N330_02088, N330_02145, N330_02227, N330_02228, N330_02373, N330_02537, N330_02728, N330_03711, N330_03803, N330_03821, N330_04125, N330_04381, N330_06204, N330_06401, N330_06691, N330_06708, N330_06894, N330_08240, N330_08429, N330_08939, N330_09388, N330_10245, N330_10331, N330_10494, N330_11483, N330_11675, N330_11685, N330_11720, N330_12065, N330_12122, N330_12132, N330_12176, N330_12265, N330_12282, N330_12374, N330_12832, N330_13054, N330_13061, N330_13126, N330_13353, N330_13755, N330_13825, N330_14218, N330_14241, N330_14336
Leptosomus_discolor	metabolic process	83/313	1843/6970	1.0	1.0	LINE	N330_00676, N330_00802, N330_00906, N330_00912, N330_01191, N330_01486, N330_01544, N330_01703, N330_01849, N330_01850, N330_01852, N330_01858, N330_01866, N330_01937, N330_02332, N330_02395, N330_02538, N330_02728, N330_02880, N330_03126, N330_03437, N330_03594, N330_03711, N330_04047, N330_04124, N330_04762, N330_05108, N330_05577, N330_06401, N330_07056, N330_07257, N330_07613, N330_07737, N330_07922, N330_08232, N330_08593, N330_08670, N330_08939, N330_09214, N330_09364, N330_09406, N330_09440, N330_10162, N330_10494, N330_10576, N330_11003, N330_11357, N330_11550, N330_11612, N330_11685, N330_11690, N330_12287, N330_12290, N330_12314, N330_12321, N330_12323, N330_12333, N330_12342, N330_12367, N330_12374, N330_12692, N330_12960, N330_13175, N330_13176, N330_13177, N330_13178, N330_13243, N330_13366, N330_13377, N330_13406, N330_13426, N330_13536, N330_13563, N330_13574, N330_13649, N330_13661, N330_13755, N330_13922, N330_13941, N330_14219, N330_14264, N330_14460, N330_14506
Leptosomus_discolor	Golgi apparatus	6/313	47/6970	0.0177767975488001	0.2175990865488911	LINE	N330_02077, N330_02833, N330_03674, N330_11804, N330_13825, N330_14131
Leptosomus_discolor	postsynaptic membrane	6/313	48/6970	0.0195749294928726	0.2175990865488911	LINE	N330_03604, N330_09378, N330_09479, N330_12260, N330_14027, N330_14287
Leptosomus_discolor	synaptic membrane	6/313	50/6970	0.0235345389384635	0.2175990865488911	LINE	N330_03604, N330_09378, N330_09479, N330_12260, N330_14027, N330_14287
Leptosomus_discolor	extracellular space	8/313	79/6970	0.0247389923603679	0.2175990865488911	LINE	N330_03588, N330_03589, N330_03590, N330_04046, N330_08432, N330_11976, N330_12467, N330_13860
Leptosomus_discolor	cellular anatomical entity	206/313	4220/6970	0.0510735229370557	0.2717496880801832	LINE	N330_00617, N330_00675, N330_00676, N330_00681, N330_00774, N330_00802, N330_00837, N330_00906, N330_00976, N330_01081, N330_01082, N330_01132, N330_01191, N330_01242, N330_01294, N330_01297, N330_01389, N330_01390, N330_01479, N330_01585, N330_01703, N330_01712, N330_01768, N330_01857, N330_01866, N330_01936, N330_01937, N330_01954, N330_02000, N330_02077, N330_02145, N330_02227, N330_02228, N330_02373, N330_02395, N330_02528, N330_02536, N330_02537, N330_02660, N330_02752, N330_02773, N330_02805, N330_02833, N330_02840, N330_02849, N330_02879, N330_02901, N330_03052, N330_03054, N330_03126, N330_03196, N330_03211, N330_03391, N330_03588, N330_03589, N330_03590, N330_03604, N330_03674, N330_03696, N330_03711, N330_03803, N330_03821, N330_03885, N330_04046, N330_04047, N330_04124, N330_04125, N330_04289, N330_04340, N330_04381, N330_04541, N330_04582, N330_04762, N330_04788, N330_04820, N330_05048, N330_05108, N330_05430, N330_05470, N330_05535, N330_05789, N330_06012, N330_06134, N330_06388, N330_06578, N330_06691, N330_07055, N330_07056, N330_07121, N330_07129, N330_07150, N330_07299, N330_07418, N330_07613, N330_07737, N330_07799, N330_07922, N330_07923, N330_08240, N330_08429, N330_08430, N330_08432, N330_08460, N330_08559, N330_08570, N330_08670, N330_08729, N330_08810, N330_08939, N330_09004, N330_09362, N330_09364, N330_09378, N330_09406, N330_09440, N330_09479, N330_09541, N330_09548, N330_09554, N330_09556, N330_09557, N330_09637, N330_09995, N330_10162, N330_10245, N330_10472, N330_10494, N330_10519, N330_10576, N330_10989, N330_11003, N330_11299, N330_11399, N330_11550, N330_11612, N330_11666, N330_11685, N330_11720, N330_11804, N330_11827, N330_11859, N330_11876, N330_11976, N330_11986, N330_12122, N330_12163, N330_12172, N330_12176, N330_12249, N330_12260, N330_12265, N330_12273, N330_12287, N330_12290, N330_12321, N330_12333, N330_12342, N330_12368, N330_12369, N330_12374, N330_12467, N330_12670, N330_12691, N330_12728, N330_12786, N330_12794, N330_12832, N330_12940, N330_13061, N330_13126, N330_13167, N330_13175, N330_13176, N330_13177, N330_13270, N330_13308, N330_13353, N330_13366, N330_13405, N330_13406, N330_13426, N330_13429, N330_13530, N330_13536, N330_13571, N330_13634, N330_13660, N330_13683, N330_13714, N330_13754, N330_13755, N330_13796, N330_13805, N330_13825, N330_13860, N330_13870, N330_13978, N330_14027, N330_14131, N330_14218, N330_14264, N330_14287, N330_14407, N330_14460, N330_14486, N330_14506
Leptosomus_discolor	cellular_component	223/313	4632/6970	0.0664192352913817	0.3140624569117248	LINE	N330_00617, N330_00675, N330_00676, N330_00681, N330_00774, N330_00802, N330_00837, N330_00906, N330_00976, N330_01081, N330_01082, N330_01132, N330_01191, N330_01242, N330_01294, N330_01297, N330_01389, N330_01390, N330_01395, N330_01479, N330_01585, N330_01703, N330_01712, N330_01768, N330_01857, N330_01866, N330_01936, N330_01937, N330_01954, N330_02000, N330_02077, N330_02145, N330_02227, N330_02228, N330_02247, N330_02333, N330_02373, N330_02395, N330_02528, N330_02536, N330_02537, N330_02660, N330_02752, N330_02773, N330_02805, N330_02833, N330_02840, N330_02849, N330_02879, N330_02901, N330_03052, N330_03054, N330_03126, N330_03196, N330_03211, N330_03391, N330_03588, N330_03589, N330_03590, N330_03604, N330_03674, N330_03696, N330_03711, N330_03803, N330_03821, N330_03885, N330_04046, N330_04047, N330_04124, N330_04125, N330_04289, N330_04340, N330_04381, N330_04541, N330_04582, N330_04762, N330_04788, N330_04820, N330_05048, N330_05108, N330_05430, N330_05470, N330_05535, N330_05789, N330_05793, N330_06012, N330_06134, N330_06204, N330_06388, N330_06578, N330_06691, N330_07055, N330_07056, N330_07121, N330_07129, N330_07150, N330_07299, N330_07418, N330_07613, N330_07737, N330_07799, N330_07922, N330_07923, N330_08232, N330_08240, N330_08429, N330_08430, N330_08432, N330_08460, N330_08559, N330_08570, N330_08670, N330_08729, N330_08810, N330_08905, N330_08939, N330_09004, N330_09362, N330_09364, N330_09378, N330_09388, N330_09406, N330_09440, N330_09479, N330_09541, N330_09548, N330_09554, N330_09556, N330_09557, N330_09637, N330_09995, N330_10162, N330_10245, N330_10472, N330_10494, N330_10519, N330_10576, N330_10989, N330_11003, N330_11299, N330_11357, N330_11399, N330_11550, N330_11612, N330_11666, N330_11685, N330_11720, N330_11804, N330_11827, N330_11855, N330_11859, N330_11876, N330_11976, N330_11986, N330_12122, N330_12163, N330_12172, N330_12176, N330_12249, N330_12260, N330_12265, N330_12273, N330_12287, N330_12290, N330_12321, N330_12333, N330_12342, N330_12367, N330_12368, N330_12369, N330_12374, N330_12467, N330_12670, N330_12691, N330_12728, N330_12786, N330_12792, N330_12794, N330_12832, N330_12855, N330_12940, N330_13061, N330_13126, N330_13139, N330_13167, N330_13175, N330_13176, N330_13177, N330_13178, N330_13270, N330_13293, N330_13308, N330_13353, N330_13366, N330_13405, N330_13406, N330_13426, N330_13429, N330_13483, N330_13530, N330_13536, N330_13571, N330_13634, N330_13660, N330_13683, N330_13714, N330_13754, N330_13755, N330_13796, N330_13805, N330_13825, N330_13860, N330_13870, N330_13978, N330_14027, N330_14131, N330_14218, N330_14264, N330_14287, N330_14407, N330_14460, N330_14486, N330_14506
Leptosomus_discolor	endoplasmic reticulum	4/313	41/6970	0.1103685929907871	0.3939739648531894	LINE	N330_02833, N330_03674, N330_10989, N330_13634
Leptosomus_discolor	cytoplasm	30/313	502/6970	0.1158198770104619	0.4032247569993858	LINE	N330_00906, N330_01703, N330_01954, N330_02227, N330_02228, N330_02395, N330_02537, N330_02849, N330_03052, N330_03054, N330_03711, N330_03821, N330_03885, N330_04124, N330_05048, N330_07129, N330_07418, N330_07922, N330_08240, N330_08429, N330_08559, N330_08570, N330_08939, N330_09362, N330_10494, N330_11550, N330_12273, N330_12940, N330_13126, N330_14486
Leptosomus_discolor	ion channel complex	5/313	60/6970	0.1936163544435404	0.5361676136364698	LINE	N330_03604, N330_09378, N330_09388, N330_09479, N330_11855
Leptosomus_discolor	cell projection	7/313	93/6970	0.1972157065549479	0.5361676136364698	LINE	N330_02849, N330_03803, N330_05048, N330_05108, N330_05470, N330_08939, N330_09378
Leptosomus_discolor	cytoskeleton	7/313	94/6970	0.1996368774178345	0.5361676136364698	LINE	N330_00802, N330_03885, N330_05048, N330_11876, N330_12273, N330_12786, N330_12940
Leptosomus_discolor	extracellular region	16/313	260/6970	0.2188242707030564	0.5761022184601471	LINE	N330_00681, N330_01297, N330_02849, N330_06012, N330_06388, N330_09406, N330_09995, N330_11859, N330_12172, N330_12368, N330_12369, N330_13061, N330_13175, N330_13176, N330_13177, N330_13755
Leptosomus_discolor	transmembrane transporter complex	5/313	68/6970	0.2324911215574898	0.5761022184601471	LINE	N330_03604, N330_09378, N330_09388, N330_09479, N330_11855
Leptosomus_discolor	transporter complex	5/313	68/6970	0.2324911215574898	0.5761022184601471	LINE	N330_03604, N330_09378, N330_09388, N330_09479, N330_11855
Leptosomus_discolor	membrane	112/313	2281/6970	0.2419109350843316	0.5880938249463923	LINE	N330_00675, N330_00676, N330_00774, N330_00802, N330_00976, N330_01081, N330_01082, N330_01132, N330_01191, N330_01242, N330_01294, N330_01389, N330_01390, N330_01479, N330_01585, N330_01712, N330_01768, N330_02000, N330_02077, N330_02145, N330_02373, N330_02528, N330_02536, N330_02660, N330_02752, N330_02773, N330_02805, N330_02840, N330_02849, N330_02879, N330_02901, N330_03196, N330_03211, N330_03391, N330_03604, N330_03803, N330_04047, N330_04340, N330_04762, N330_04788, N330_04820, N330_05430, N330_05535, N330_05789, N330_06134, N330_06691, N330_07055, N330_07121, N330_07150, N330_07299, N330_07613, N330_07799, N330_07923, N330_08460, N330_08670, N330_08729, N330_08810, N330_09004, N330_09378, N330_09479, N330_09541, N330_09548, N330_09554, N330_09556, N330_09557, N330_09637, N330_10472, N330_11003, N330_11299, N330_11399, N330_11550, N330_11612, N330_11666, N330_11720, N330_11804, N330_11827, N330_11976, N330_11986, N330_12122, N330_12163, N330_12249, N330_12260, N330_12287, N330_12321, N330_12333, N330_12374, N330_12670, N330_12691, N330_12728, N330_12786, N330_12832, N330_13270, N330_13308, N330_13353, N330_13429, N330_13530, N330_13536, N330_13634, N330_13660, N330_13683, N330_13714, N330_13754, N330_13805, N330_13860, N330_13870, N330_13978, N330_14027, N330_14131, N330_14218, N330_14287, N330_14407, N330_14506
Leptosomus_discolor	plasma membrane region	6/313	94/6970	0.3172473188369741	0.6840407333322329	LINE	N330_03604, N330_09378, N330_09479, N330_12260, N330_14027, N330_14287
Leptosomus_discolor	nuclear protein-containing complex	8/313	140/6970	0.4119607543514402	0.7641329540355352	LINE	N330_02395, N330_08232, N330_08905, N330_10494, N330_11357, N330_12367, N330_13139, N330_13293
Leptosomus_discolor	plasma membrane	20/313	394/6970	0.5313454220695976	0.8713107906823608	LINE	N330_01132, N330_01585, N330_02849, N330_03196, N330_03391, N330_03803, N330_05535, N330_06691, N330_07055, N330_11399, N330_11612, N330_11720, N330_11986, N330_12691, N330_12786, N330_13270, N330_13308, N330_13353, N330_13660, N330_14218
Leptosomus_discolor	vesicle membrane	4/313	66/6970	0.5407070509553658	0.8713107906823608	LINE	N330_09548, N330_11003, N330_11827, N330_12321
Leptosomus_discolor	cytoplasmic vesicle membrane	4/313	66/6970	0.5407070509553658	0.8713107906823608	LINE	N330_09548, N330_11003, N330_11827, N330_12321
Leptosomus_discolor	plasma membrane protein complex	4/313	76/6970	0.7765344814347166	0.9857138931895584	LINE	N330_06204, N330_09388, N330_11855, N330_12786
Leptosomus_discolor	plasma membrane bounded cell projection	4/313	76/6970	0.7765344814347166	0.9857138931895584	LINE	N330_02849, N330_03803, N330_05048, N330_05470
Leptosomus_discolor	Golgi membrane	4/313	87/6970	0.7969601689617706	0.9857138931895584	LINE	N330_06134, N330_08729, N330_13683, N330_13805
Leptosomus_discolor	bounding membrane of organelle	9/313	188/6970	0.8573068554194258	1.0	LINE	N330_06134, N330_08670, N330_08729, N330_09548, N330_11003, N330_11827, N330_12321, N330_13683, N330_13805
Leptosomus_discolor	non-membrane-bounded organelle	11/313	240/6970	0.8740823745522818	1.0	LINE	N330_00802, N330_01937, N330_02537, N330_03885, N330_05048, N330_07737, N330_11876, N330_12273, N330_12786, N330_12940, N330_14460
Leptosomus_discolor	intracellular non-membrane-bounded organelle	11/313	240/6970	0.8740823745522818	1.0	LINE	N330_00802, N330_01937, N330_02537, N330_03885, N330_05048, N330_07737, N330_11876, N330_12273, N330_12786, N330_12940, N330_14460
Leptosomus_discolor	protein-containing complex	31/313	686/6970	0.922840656476908	1.0	LINE	N330_01395, N330_01936, N330_01937, N330_02247, N330_02333, N330_02395, N330_02833, N330_03126, N330_03604, N330_05793, N330_06204, N330_07737, N330_08232, N330_08905, N330_09378, N330_09388, N330_09479, N330_10162, N330_10494, N330_11357, N330_11855, N330_12367, N330_12786, N330_12792, N330_12855, N330_13139, N330_13178, N330_13293, N330_13483, N330_13683, N330_14264
Leptosomus_discolor	signaling receptor binding	16/313	171/6970	0.0045012891311225	0.1979249343420517	LINE	N330_00681, N330_01297, N330_02728, N330_02849, N330_03196, N330_04046, N330_06012, N330_06623, N330_08240, N330_08430, N330_08432, N330_11976, N330_12925, N330_13061, N330_13770, N330_13860
Leptosomus_discolor	acetylgalactosaminyltransferase activity	4/313	16/6970	0.0047268428754034	0.1979249343420517	LINE	N330_01390, N330_06134, N330_08729, N330_13805
Leptosomus_discolor	hydrolase activity, hydrolyzing O-glycosyl compounds	6/313	41/6970	0.0093117518170056	0.2175990865488911	LINE	N330_03437, N330_13175, N330_13176, N330_13177, N330_13536, N330_13941
Leptosomus_discolor	peptidase inhibitor activity	6/313	43/6970	0.011715820333645	0.2175990865488911	LINE	N330_03588, N330_03589, N330_03590, N330_06388, N330_09001, N330_12467
Leptosomus_discolor	ion channel activity	15/313	171/6970	0.0129627438704194	0.2175990865488911	LINE	N330_01294, N330_02000, N330_02660, N330_02773, N330_03604, N330_08460, N330_08810, N330_09378, N330_09388, N330_09479, N330_11299, N330_11855, N330_12670, N330_14027, N330_14287
Leptosomus_discolor	peptidase regulator activity	6/313	44/6970	0.0130686287691562	0.2175990865488911	LINE	N330_03588, N330_03589, N330_03590, N330_06388, N330_09001, N330_12467
Leptosomus_discolor	extracellular ligand-gated ion channel activity	6/313	46/6970	0.016095394525664	0.2175990865488911	LINE	N330_03604, N330_09378, N330_09479, N330_12670, N330_14027, N330_14287
Leptosomus_discolor	enzyme inhibitor activity	7/313	60/6970	0.017245172175934	0.2175990865488911	LINE	N330_03588, N330_03589, N330_03590, N330_06388, N330_09001, N330_10625, N330_12467
Leptosomus_discolor	ligand-gated ion channel activity	7/313	61/6970	0.0187572870050165	0.2175990865488911	LINE	N330_02773, N330_03604, N330_09378, N330_09479, N330_12670, N330_14027, N330_14287
Leptosomus_discolor	ligand-gated channel activity	7/313	61/6970	0.0187572870050165	0.2175990865488911	LINE	N330_02773, N330_03604, N330_09378, N330_09479, N330_12670, N330_14027, N330_14287
Leptosomus_discolor	molecular function regulator	25/313	355/6970	0.0242758048348158	0.2175990865488911	LINE	N330_00886, N330_01191, N330_01297, N330_02088, N330_03588, N330_03589, N330_03590, N330_04046, N330_06388, N330_06428, N330_06708, N330_08430, N330_08432, N330_09001, N330_10625, N330_11976, N330_12065, N330_12132, N330_12467, N330_13054, N330_13061, N330_13126, N330_13405, N330_13825, N330_13860
Leptosomus_discolor	enzyme regulator activity	18/313	236/6970	0.024344555163393	0.2175990865488911	LINE	N330_00886, N330_01191, N330_02088, N330_03588, N330_03589, N330_03590, N330_06388, N330_06428, N330_06708, N330_09001, N330_10625, N330_12065, N330_12132, N330_12467, N330_13054, N330_13126, N330_13405, N330_13825
Leptosomus_discolor	passive transmembrane transporter activity	15/313	181/6970	0.0262353508605046	0.2175990865488911	LINE	N330_01294, N330_02000, N330_02660, N330_02773, N330_03604, N330_08460, N330_08810, N330_09378, N330_09388, N330_09479, N330_11299, N330_11855, N330_12670, N330_14027, N330_14287
Leptosomus_discolor	channel activity	15/313	181/6970	0.0262353508605046	0.2175990865488911	LINE	N330_01294, N330_02000, N330_02660, N330_02773, N330_03604, N330_08460, N330_08810, N330_09378, N330_09388, N330_09479, N330_11299, N330_11855, N330_12670, N330_14027, N330_14287
Leptosomus_discolor	gated channel activity	11/313	127/6970	0.0298413016569406	0.22000979005484445	LINE	N330_02000, N330_02773, N330_03604, N330_08460, N330_09378, N330_09388, N330_09479, N330_11299, N330_12670, N330_14027, N330_14287
Leptosomus_discolor	hydrolase activity, acting on glycosyl bonds	6/313	53/6970	0.0304268858586487	0.22000979005484445	LINE	N330_03437, N330_13175, N330_13176, N330_13177, N330_13536, N330_13941
Leptosomus_discolor	endopeptidase regulator activity	5/313	41/6970	0.0352532594091705	0.2259413443951382	LINE	N330_03588, N330_03589, N330_03590, N330_09001, N330_12467
Leptosomus_discolor	UDP-glycosyltransferase activity	5/313	41/6970	0.0352532594091705	0.2259413443951382	LINE	N330_01390, N330_06134, N330_08729, N330_13377, N330_13805
Leptosomus_discolor	endopeptidase inhibitor activity	5/313	41/6970	0.0352532594091705	0.2259413443951382	LINE	N330_03588, N330_03589, N330_03590, N330_09001, N330_12467
Leptosomus_discolor	serine-type endopeptidase inhibitor activity	4/313	29/6970	0.0390762890397543	0.24487807798246025	LINE	N330_03588, N330_03589, N330_03590, N330_12467
Leptosomus_discolor	inorganic molecular entity transmembrane transporter activity	18/313	249/6970	0.0415849063258689	0.2475773963842495	LINE	N330_01294, N330_01585, N330_02000, N330_02660, N330_02773, N330_02901, N330_03604, N330_08460, N330_08810, N330_09378, N330_09388, N330_09479, N330_11299, N330_11855, N330_12670, N330_13978, N330_14027, N330_14287
Leptosomus_discolor	carbohydrate binding	5/313	43/6970	0.0421408334271063	0.2475773963842495	LINE	N330_01081, N330_03437, N330_06134, N330_08729, N330_13805
Leptosomus_discolor	hexosyltransferase activity	6/313	58/6970	0.0446167116934909	0.2516382539512887	LINE	N330_01390, N330_06134, N330_08729, N330_13377, N330_13805, N330_13941
Leptosomus_discolor	calcium ion binding	17/313	233/6970	0.0507019852573118	0.2717496880801832	LINE	N330_00675, N330_01389, N330_04237, N330_05036, N330_05789, N330_07055, N330_08218, N330_09406, N330_09542, N330_10224, N330_10519, N330_10625, N330_11986, N330_12260, N330_12273, N330_13536, N330_14506
Leptosomus_discolor	protein binding	37/313	621/6970	0.0676735285133969	0.3140624569117248	LINE	N330_00681, N330_00802, N330_00841, N330_00886, N330_01192, N330_01297, N330_01585, N330_02537, N330_02728, N330_02849, N330_03052, N330_03196, N330_03391, N330_03885, N330_04046, N330_05048, N330_06012, N330_06401, N330_06623, N330_08240, N330_08430, N330_08432, N330_09362, N330_10245, N330_10494, N330_11976, N330_12260, N330_12273, N330_12568, N330_12855, N330_12925, N330_12940, N330_13061, N330_13483, N330_13770, N330_13860, N330_14566
Leptosomus_discolor	cytokine receptor binding	4/313	35/6970	0.0700284256969441	0.3153781990656829	LINE	N330_02849, N330_04046, N330_11976, N330_13860
Leptosomus_discolor	ion transmembrane transporter activity	18/313	266/6970	0.0704568317061632	0.3153781990656829	LINE	N330_01294, N330_01585, N330_02000, N330_02660, N330_02773, N330_02901, N330_03604, N330_08460, N330_08810, N330_09378, N330_09388, N330_09479, N330_11299, N330_11855, N330_12670, N330_13978, N330_14027, N330_14287
Leptosomus_discolor	transporter activity	28/313	451/6970	0.0768741040983253	0.32717173490538703	LINE	N330_01294, N330_01389, N330_01585, N330_01712, N330_02000, N330_02536, N330_02660, N330_02752, N330_02773, N330_02901, N330_03604, N330_05430, N330_08460, N330_08810, N330_09378, N330_09388, N330_09479, N330_09548, N330_09637, N330_10989, N330_11299, N330_11855, N330_12670, N330_13530, N330_13870, N330_13978, N330_14027, N330_14287
Leptosomus_discolor	lyase activity	7/313	78/6970	0.0872171620522075	0.36019648484219036	LINE	N330_00676, N330_01703, N330_02145, N330_03821, N330_04047, N330_04124, N330_12321
Leptosomus_discolor	enzyme activator activity	11/313	152/6970	0.1093588037101624	0.3939739648531894	LINE	N330_00886, N330_01191, N330_02088, N330_06428, N330_06708, N330_12065, N330_12132, N330_13054, N330_13126, N330_13405, N330_13825
Leptosomus_discolor	transmembrane transporter activity	26/313	428/6970	0.1157579821834837	0.4032247569993858	LINE	N330_01294, N330_01389, N330_01585, N330_01712, N330_02000, N330_02536, N330_02660, N330_02752, N330_02773, N330_02901, N330_03604, N330_08460, N330_08810, N330_09378, N330_09388, N330_09479, N330_09548, N330_09637, N330_11299, N330_11855, N330_12670, N330_13530, N330_13870, N330_13978, N330_14027, N330_14287
Leptosomus_discolor	glycosyltransferase activity	9/313	121/6970	0.1182774626703408	0.4067590789394647	LINE	N330_00774, N330_01390, N330_02077, N330_06134, N330_08729, N330_11804, N330_13377, N330_13805, N330_13941
Leptosomus_discolor	actin binding	7/313	90/6970	0.1244290665319996	0.41309353785379543	LINE	N330_00841, N330_03885, N330_05048, N330_12855, N330_12940, N330_13483, N330_14566
Leptosomus_discolor	molecular_function	241/313	5107/6970	0.1330969126933335	0.4320818599593635	LINE	N330_00675, N330_00676, N330_00681, N330_00774, N330_00802, N330_00817, N330_00837, N330_00841, N330_00886, N330_00906, N330_00912, N330_01081, N330_01191, N330_01192, N330_01294, N330_01297, N330_01389, N330_01390, N330_01395, N330_01544, N330_01585, N330_01703, N330_01712, N330_01849, N330_01850, N330_01852, N330_01857, N330_01858, N330_01866, N330_01954, N330_02000, N330_02077, N330_02088, N330_02145, N330_02227, N330_02228, N330_02247, N330_02332, N330_02373, N330_02536, N330_02537, N330_02538, N330_02660, N330_02676, N330_02677, N330_02728, N330_02752, N330_02773, N330_02804, N330_02833, N330_02849, N330_02880, N330_02901, N330_03052, N330_03054, N330_03126, N330_03196, N330_03391, N330_03437, N330_03588, N330_03589, N330_03590, N330_03594, N330_03604, N330_03674, N330_03695, N330_03711, N330_03821, N330_03885, N330_04046, N330_04047, N330_04124, N330_04125, N330_04237, N330_04289, N330_04340, N330_04541, N330_04582, N330_04762, N330_05036, N330_05048, N330_05108, N330_05404, N330_05430, N330_05535, N330_05577, N330_05789, N330_06012, N330_06134, N330_06147, N330_06204, N330_06388, N330_06401, N330_06428, N330_06549, N330_06578, N330_06623, N330_06708, N330_06894, N330_07055, N330_07257, N330_07267, N330_07299, N330_07613, N330_07737, N330_07922, N330_08218, N330_08240, N330_08306, N330_08321, N330_08430, N330_08432, N330_08460, N330_08570, N330_08593, N330_08670, N330_08729, N330_08810, N330_08855, N330_08939, N330_09001, N330_09004, N330_09354, N330_09362, N330_09364, N330_09378, N330_09388, N330_09406, N330_09440, N330_09479, N330_09542, N330_09548, N330_09554, N330_09556, N330_09637, N330_10128, N330_10162, N330_10224, N330_10245, N330_10332, N330_10333, N330_10334, N330_10494, N330_10519, N330_10532, N330_10576, N330_10625, N330_10989, N330_10990, N330_11003, N330_11299, N330_11399, N330_11483, N330_11550, N330_11612, N330_11666, N330_11675, N330_11685, N330_11690, N330_11720, N330_11804, N330_11827, N330_11853, N330_11855, N330_11876, N330_11976, N330_11986, N330_12065, N330_12122, N330_12132, N330_12176, N330_12249, N330_12260, N330_12273, N330_12287, N330_12290, N330_12314, N330_12321, N330_12323, N330_12333, N330_12342, N330_12367, N330_12374, N330_12467, N330_12568, N330_12622, N330_12670, N330_12692, N330_12755, N330_12794, N330_12832, N330_12855, N330_12925, N330_12940, N330_12960, N330_13054, N330_13061, N330_13126, N330_13175, N330_13176, N330_13177, N330_13178, N330_13243, N330_13270, N330_13293, N330_13353, N330_13366, N330_13377, N330_13405, N330_13406, N330_13426, N330_13483, N330_13530, N330_13536, N330_13563, N330_13571, N330_13574, N330_13634, N330_13649, N330_13660, N330_13755, N330_13770, N330_13796, N330_13805, N330_13825, N330_13860, N330_13870, N330_13922, N330_13941, N330_13978, N330_14027, N330_14264, N330_14287, N330_14426, N330_14427, N330_14428, N330_14429, N330_14460, N330_14486, N330_14506, N330_14566
Leptosomus_discolor	GTPase activator activity	10/313	136/6970	0.1365474068679235	0.4326558285028587	LINE	N330_00886, N330_02088, N330_06428, N330_06708, N330_12065, N330_12132, N330_13054, N330_13126, N330_13405, N330_13825
Leptosomus_discolor	GTPase regulator activity	10/313	139/6970	0.1414042487224171	0.43819778175518265	LINE	N330_00886, N330_02088, N330_06428, N330_06708, N330_12065, N330_12132, N330_13054, N330_13126, N330_13405, N330_13825
Leptosomus_discolor	nucleoside-triphosphatase regulator activity	10/313	139/6970	0.1414042487224171	0.43819778175518265	LINE	N330_00886, N330_02088, N330_06428, N330_06708, N330_12065, N330_12132, N330_13054, N330_13126, N330_13405, N330_13825
Leptosomus_discolor	secondary active transmembrane transporter activity	6/313	74/6970	0.1468357763041628	0.445243966857784	LINE	N330_01389, N330_01585, N330_02536, N330_02901, N330_09637, N330_13530
Leptosomus_discolor	acyltransferase activity	6/313	80/6970	0.1739922675404393	0.5058331901691122	LINE	N330_04340, N330_07613, N330_10332, N330_10333, N330_10334, N330_14264
Leptosomus_discolor	enzyme binding	5/313	59/6970	0.1899593710139828	0.5361676136364698	LINE	N330_00886, N330_01297, N330_03052, N330_06401, N330_12568
Leptosomus_discolor	catalytic activity, acting on DNA	5/313	60/6970	0.1936163544435404	0.5361676136364698	LINE	N330_01858, N330_03126, N330_03711, N330_06578, N330_13406
Leptosomus_discolor	cation binding	56/313	1067/6970	0.1986410753718112	0.5361676136364698	LINE	N330_00675, N330_00817, N330_01389, N330_01585, N330_01849, N330_01850, N330_02537, N330_02538, N330_02676, N330_03126, N330_03437, N330_03711, N330_04124, N330_04237, N330_04289, N330_04762, N330_05036, N330_05430, N330_05789, N330_06012, N330_06204, N330_06549, N330_07055, N330_08218, N330_08306, N330_09004, N330_09362, N330_09364, N330_09378, N330_09406, N330_09542, N330_10224, N330_10245, N330_10332, N330_10333, N330_10334, N330_10519, N330_10576, N330_10625, N330_11550, N330_11853, N330_11986, N330_12260, N330_12273, N330_12321, N330_12374, N330_12622, N330_12755, N330_13293, N330_13406, N330_13536, N330_13755, N330_13941, N330_14460, N330_14486, N330_14506
Leptosomus_discolor	signaling receptor activator activity	7/313	104/6970	0.2341441575164881	0.5761022184601471	LINE	N330_01297, N330_04046, N330_08430, N330_08432, N330_11976, N330_13061, N330_13860
Leptosomus_discolor	receptor ligand activity	7/313	104/6970	0.2341441575164881	0.5761022184601471	LINE	N330_01297, N330_04046, N330_08430, N330_08432, N330_11976, N330_13061, N330_13860
Leptosomus_discolor	inorganic anion transmembrane transporter activity	4/313	49/6970	0.2808652424646829	0.6582060046243529	LINE	N330_02901, N330_03604, N330_09378, N330_09479
Leptosomus_discolor	metallopeptidase activity	6/313	86/6970	0.2841413575477978	0.6582060046243529	LINE	N330_02538, N330_03674, N330_10576, N330_12374, N330_13755, N330_14460
Leptosomus_discolor	metal ion binding	54/313	1058/6970	0.294862557228355	0.665749818132428	LINE	N330_00675, N330_00817, N330_01389, N330_01585, N330_01849, N330_01850, N330_02537, N330_02538, N330_02676, N330_03126, N330_03437, N330_03711, N330_04124, N330_04237, N330_04289, N330_04762, N330_05036, N330_05430, N330_05789, N330_06012, N330_06204, N330_06549, N330_07055, N330_08218, N330_08306, N330_09004, N330_09362, N330_09364, N330_09406, N330_09542, N330_10224, N330_10245, N330_10332, N330_10333, N330_10334, N330_10519, N330_10576, N330_10625, N330_11550, N330_11853, N330_11986, N330_12260, N330_12273, N330_12321, N330_12374, N330_12622, N330_12755, N330_13293, N330_13406, N330_13536, N330_13755, N330_14460, N330_14486, N330_14506
Leptosomus_discolor	guanyl-nucleotide exchange factor activity	6/313	89/6970	0.2951018697395514	0.665749818132428	LINE	N330_06428, N330_06708, N330_12065, N330_13054, N330_13126, N330_13825
Leptosomus_discolor	serine-type endopeptidase activity	4/313	56/6970	0.318171627777959	0.6840407333322329	LINE	N330_01544, N330_02332, N330_09406, N330_13922
Leptosomus_discolor	protein tyrosine kinase activity	4/313	58/6970	0.3313741416512397	0.6922037625603673	LINE	N330_00802, N330_11612, N330_12122, N330_12342
Leptosomus_discolor	signaling receptor regulator activity	7/313	107/6970	0.3386573320739794	0.6970902747800161	LINE	N330_01297, N330_04046, N330_08430, N330_08432, N330_11976, N330_13061, N330_13860
Leptosomus_discolor	serine hydrolase activity	4/313	62/6970	0.3603131534358961	0.7056132588119632	LINE	N330_01544, N330_02332, N330_09406, N330_13922
Leptosomus_discolor	serine-type peptidase activity	4/313	62/6970	0.3603131534358961	0.7056132588119632	LINE	N330_01544, N330_02332, N330_09406, N330_13922
Leptosomus_discolor	lipid binding	7/313	116/6970	0.365867138030427	0.7091965818280008	LINE	N330_02833, N330_05036, N330_05404, N330_10625, N330_10989, N330_11720, N330_12290
Leptosomus_discolor	active transmembrane transporter activity	7/313	117/6970	0.3696875798890643	0.7091965818280008	LINE	N330_01389, N330_01585, N330_02536, N330_02752, N330_02901, N330_09637, N330_13530
Leptosomus_discolor	binding	145/313	3070/6970	0.4151335739214334	0.7641329540355352	LINE	N330_00675, N330_00676, N330_00681, N330_00802, N330_00817, N330_00837, N330_00841, N330_00886, N330_00906, N330_01081, N330_01192, N330_01297, N330_01389, N330_01395, N330_01585, N330_01849, N330_01850, N330_01857, N330_01858, N330_01954, N330_02145, N330_02247, N330_02537, N330_02538, N330_02676, N330_02728, N330_02752, N330_02804, N330_02833, N330_02849, N330_03052, N330_03126, N330_03196, N330_03391, N330_03437, N330_03594, N330_03695, N330_03711, N330_03821, N330_03885, N330_04046, N330_04124, N330_04125, N330_04237, N330_04289, N330_04541, N330_04582, N330_04762, N330_05036, N330_05048, N330_05404, N330_05430, N330_05577, N330_05789, N330_06012, N330_06134, N330_06147, N330_06204, N330_06401, N330_06549, N330_06578, N330_06623, N330_06894, N330_07055, N330_07267, N330_08218, N330_08240, N330_08306, N330_08321, N330_08430, N330_08432, N330_08570, N330_08670, N330_08729, N330_08855, N330_09004, N330_09362, N330_09364, N330_09378, N330_09406, N330_09440, N330_09542, N330_10128, N330_10162, N330_10224, N330_10245, N330_10332, N330_10333, N330_10334, N330_10494, N330_10519, N330_10576, N330_10625, N330_10989, N330_11483, N330_11550, N330_11612, N330_11666, N330_11675, N330_11685, N330_11690, N330_11720, N330_11827, N330_11853, N330_11976, N330_11986, N330_12122, N330_12176, N330_12260, N330_12273, N330_12290, N330_12314, N330_12321, N330_12323, N330_12342, N330_12367, N330_12374, N330_12568, N330_12622, N330_12755, N330_12794, N330_12855, N330_12925, N330_12940, N330_12960, N330_13061, N330_13293, N330_13353, N330_13366, N330_13406, N330_13426, N330_13483, N330_13536, N330_13571, N330_13574, N330_13634, N330_13755, N330_13770, N330_13805, N330_13860, N330_13941, N330_14460, N330_14486, N330_14506, N330_14566
Leptosomus_discolor	transmembrane signaling receptor activity	18/313	340/6970	0.4218246691763359	0.7674487529530757	LINE	N330_03604, N330_05535, N330_07299, N330_09378, N330_09479, N330_09554, N330_09556, N330_11399, N330_11612, N330_11666, N330_12122, N330_12670, N330_12832, N330_13270, N330_13353, N330_13660, N330_14027, N330_14287
Leptosomus_discolor	molecular transducer activity	20/313	376/6970	0.4407696281254294	0.7866900957681714	LINE	N330_01857, N330_02373, N330_03604, N330_05535, N330_07299, N330_09378, N330_09479, N330_09554, N330_09556, N330_11399, N330_11612, N330_11666, N330_12122, N330_12670, N330_12832, N330_13270, N330_13353, N330_13660, N330_14027, N330_14287
Leptosomus_discolor	signaling receptor activity	20/313	376/6970	0.4407696281254294	0.7866900957681714	LINE	N330_01857, N330_02373, N330_03604, N330_05535, N330_07299, N330_09378, N330_09479, N330_09554, N330_09556, N330_11399, N330_11612, N330_11666, N330_12122, N330_12670, N330_12832, N330_13270, N330_13353, N330_13660, N330_14027, N330_14287
Leptosomus_discolor	anion transmembrane transporter activity	4/313	65/6970	0.5373090272546843	0.8713107906823608	LINE	N330_02901, N330_03604, N330_09378, N330_09479
Leptosomus_discolor	ligase activity	4/313	67/6970	0.5443232200654721	0.8721542503321769	LINE	N330_00906, N330_07257, N330_09354, N330_09364
Leptosomus_discolor	cytoskeletal protein binding	9/313	167/6970	0.5673285011041872	0.8759671091555231	LINE	N330_00841, N330_03885, N330_05048, N330_12260, N330_12273, N330_12855, N330_12940, N330_13483, N330_14566
Leptosomus_discolor	catalytic activity, acting on a protein	38/313	783/6970	0.582965788858072	0.8759671091555231	LINE	N330_00802, N330_01544, N330_01852, N330_01866, N330_02145, N330_02332, N330_02537, N330_02538, N330_02677, N330_03594, N330_03674, N330_03695, N330_04762, N330_05577, N330_06134, N330_06401, N330_08593, N330_08729, N330_09406, N330_10332, N330_10333, N330_10334, N330_10576, N330_11612, N330_11666, N330_11690, N330_12122, N330_12314, N330_12321, N330_12323, N330_12342, N330_12374, N330_12692, N330_12960, N330_13755, N330_13805, N330_13922, N330_14460
Leptosomus_discolor	ion binding	85/313	1803/6970	0.5974800737792063	0.8826669692785949	LINE	N330_00675, N330_00676, N330_00802, N330_00817, N330_00906, N330_01389, N330_01585, N330_01849, N330_01850, N330_01858, N330_02145, N330_02537, N330_02538, N330_02676, N330_02728, N330_02752, N330_03126, N330_03437, N330_03594, N330_03695, N330_03711, N330_03821, N330_04124, N330_04237, N330_04289, N330_04762, N330_05036, N330_05430, N330_05577, N330_05789, N330_06012, N330_06204, N330_06401, N330_06549, N330_06578, N330_07055, N330_08218, N330_08306, N330_08670, N330_09004, N330_09362, N330_09364, N330_09378, N330_09406, N330_09542, N330_10128, N330_10224, N330_10245, N330_10332, N330_10333, N330_10334, N330_10519, N330_10576, N330_10625, N330_11550, N330_11612, N330_11666, N330_11675, N330_11690, N330_11827, N330_11853, N330_11986, N330_12122, N330_12260, N330_12273, N330_12290, N330_12314, N330_12321, N330_12323, N330_12342, N330_12374, N330_12622, N330_12755, N330_12855, N330_12960, N330_13293, N330_13406, N330_13483, N330_13536, N330_13574, N330_13755, N330_13941, N330_14460, N330_14486, N330_14506
Leptosomus_discolor	protein kinase activity	14/313	284/6970	0.6610359656110101	0.931416709914058	LINE	N330_00802, N330_02145, N330_03594, N330_04762, N330_05577, N330_06401, N330_11612, N330_11666, N330_11690, N330_12122, N330_12314, N330_12323, N330_12342, N330_12960
Leptosomus_discolor	protein serine/threonine kinase activity	7/313	132/6970	0.667868677990731	0.931416709914058	LINE	N330_03594, N330_04762, N330_06401, N330_11666, N330_11690, N330_12314, N330_12960
Leptosomus_discolor	endopeptidase activity	7/313	133/6970	0.6691174342390118	0.931416709914058	LINE	N330_01544, N330_02332, N330_09406, N330_10576, N330_12374, N330_13755, N330_13922
Leptosomus_discolor	peptidase activity	12/313	244/6970	0.7517102927048789	0.9723958832237424	LINE	N330_01544, N330_01852, N330_02332, N330_02538, N330_03674, N330_08593, N330_09406, N330_10576, N330_12374, N330_13755, N330_13922, N330_14460
Leptosomus_discolor	phosphotransferase activity, alcohol group as acceptor	16/313	332/6970	0.7851772619619812	0.9857138931895584	LINE	N330_00802, N330_02145, N330_03594, N330_04762, N330_05577, N330_06401, N330_08670, N330_11612, N330_11666, N330_11690, N330_12122, N330_12314, N330_12323, N330_12342, N330_12960, N330_13574
Leptosomus_discolor	ATP binding	28/313	609/6970	0.8382122584617876	1.0	LINE	N330_00802, N330_00906, N330_01858, N330_02145, N330_02752, N330_03594, N330_03695, N330_04762, N330_05430, N330_05577, N330_06401, N330_06578, N330_08670, N330_09364, N330_10128, N330_11612, N330_11666, N330_11690, N330_12122, N330_12314, N330_12323, N330_12342, N330_12855, N330_12960, N330_13406, N330_13483, N330_13574, N330_14486
Leptosomus_discolor	catalytic activity, acting on a nucleic acid	8/313	168/6970	0.8493422039130403	1.0	LINE	N330_00906, N330_01858, N330_03126, N330_03711, N330_06578, N330_10990, N330_13406, N330_13563
Leptosomus_discolor	inorganic cation transmembrane transporter activity	8/313	176/6970	0.8548096551446402	1.0	LINE	N330_01294, N330_01585, N330_02000, N330_02901, N330_08460, N330_09388, N330_11855, N330_13978
Leptosomus_discolor	kinase activity	21/313	457/6970	0.9068059456335662	1.0	LINE	N330_00802, N330_00912, N330_02145, N330_03594, N330_04762, N330_05577, N330_06401, N330_08670, N330_08939, N330_11612, N330_11666, N330_11690, N330_12122, N330_12287, N330_12314, N330_12323, N330_12333, N330_12342, N330_12960, N330_13574, N330_13649
Leptosomus_discolor	transferase activity, transferring phosphorus-containing groups	23/313	507/6970	0.9114646943155872	1.0	LINE	N330_00802, N330_00912, N330_02145, N330_03126, N330_03594, N330_04762, N330_05577, N330_06401, N330_08670, N330_08939, N330_11612, N330_11666, N330_11690, N330_12122, N330_12287, N330_12314, N330_12323, N330_12333, N330_12342, N330_12960, N330_13426, N330_13574, N330_13649
Leptosomus_discolor	adenyl ribonucleotide binding	28/313	615/6970	0.9187604465638128	1.0	LINE	N330_00802, N330_00906, N330_01858, N330_02145, N330_02752, N330_03594, N330_03695, N330_04762, N330_05430, N330_05577, N330_06401, N330_06578, N330_08670, N330_09364, N330_10128, N330_11612, N330_11666, N330_11690, N330_12122, N330_12314, N330_12323, N330_12342, N330_12855, N330_12960, N330_13406, N330_13483, N330_13574, N330_14486
Leptosomus_discolor	adenyl nucleotide binding	28/313	617/6970	0.9189662305493302	1.0	LINE	N330_00802, N330_00906, N330_01858, N330_02145, N330_02752, N330_03594, N330_03695, N330_04762, N330_05430, N330_05577, N330_06401, N330_06578, N330_08670, N330_09364, N330_10128, N330_11612, N330_11666, N330_11690, N330_12122, N330_12314, N330_12323, N330_12342, N330_12855, N330_12960, N330_13406, N330_13483, N330_13574, N330_14486
Leptosomus_discolor	cation channel activity	5/313	111/6970	1.0	1.0	LINE	N330_01294, N330_02000, N330_08460, N330_09388, N330_11855
Leptosomus_discolor	cell differentiation	9/316	60/6970	0.0013830299570334	0.1304790559330104	SINE	N330_01436, N330_06269, N330_07664, N330_08577, N330_08894, N330_12468, N330_13632, N330_13909, N330_14201
Leptosomus_discolor	positive regulation of cell division	5/316	20/6970	0.0016379684935906	0.1304790559330104	SINE	N330_07664, N330_08894, N330_12468, N330_13909, N330_14201
Leptosomus_discolor	cellular developmental process	10/316	74/6970	0.0017268256107278	0.1304790559330104	SINE	N330_01436, N330_06269, N330_07664, N330_08577, N330_08894, N330_10975, N330_12468, N330_13632, N330_13909, N330_14201
Leptosomus_discolor	regulation of cell division	5/316	21/6970	0.0020710961259208	0.1304790559330104	SINE	N330_07664, N330_08894, N330_12468, N330_13909, N330_14201
Leptosomus_discolor	locomotion	4/316	14/6970	0.0028903022237487	0.14534760601173122	SINE	N330_03568, N330_03803, N330_08041, N330_11612
Leptosomus_discolor	regulation of biological process	69/316	1101/6970	0.0034606572859936	0.14534760601173122	SINE	N330_00634, N330_00772, N330_00829, N330_01043, N330_01175, N330_01498, N330_02188, N330_02373, N330_02449, N330_02628, N330_03139, N330_03402, N330_03568, N330_03803, N330_04371, N330_04381, N330_04386, N330_04528, N330_04790, N330_05123, N330_05130, N330_05411, N330_06127, N330_06269, N330_06368, N330_06785, N330_06790, N330_07143, N330_07178, N330_07367, N330_07664, N330_08058, N330_08255, N330_08577, N330_08614, N330_08894, N330_09437, N330_09740, N330_09891, N330_09940, N330_10331, N330_10394, N330_10975, N330_11208, N330_11556, N330_11654, N330_11841, N330_11943, N330_11957, N330_12247, N330_12468, N330_12565, N330_12612, N330_12623, N330_12741, N330_12832, N330_13331, N330_13479, N330_13632, N330_13909, N330_14014, N330_14015, N330_14043, N330_14071, N330_14072, N330_14125, N330_14201, N330_14522, N330_14538
Leptosomus_discolor	regulation of cellular process	63/316	993/6970	0.0049202769314897	0.15799598492098996	SINE	N330_00634, N330_00772, N330_00829, N330_01175, N330_01498, N330_02188, N330_02373, N330_02449, N330_02628, N330_03139, N330_03402, N330_03568, N330_03803, N330_04371, N330_04381, N330_04386, N330_04528, N330_04790, N330_05123, N330_05130, N330_05411, N330_06127, N330_06368, N330_06785, N330_06790, N330_07143, N330_07178, N330_07367, N330_07664, N330_08058, N330_08255, N330_08614, N330_08894, N330_09437, N330_09740, N330_09891, N330_09940, N330_10331, N330_10394, N330_10975, N330_11208, N330_11556, N330_11654, N330_11841, N330_11943, N330_11957, N330_12247, N330_12468, N330_12623, N330_12741, N330_12832, N330_13331, N330_13479, N330_13632, N330_13909, N330_14014, N330_14015, N330_14043, N330_14071, N330_14072, N330_14125, N330_14201, N330_14538
Leptosomus_discolor	developmental process	14/316	136/6970	0.0050157455530473	0.15799598492098996	SINE	N330_01436, N330_03568, N330_05130, N330_06269, N330_07664, N330_08577, N330_08894, N330_09940, N330_10975, N330_11957, N330_12468, N330_13632, N330_13909, N330_14201
Leptosomus_discolor	biological regulation	70/316	1163/6970	0.0106004913012888	0.26721712513182455	SINE	N330_00634, N330_00772, N330_00829, N330_01043, N330_01175, N330_01498, N330_02188, N330_02373, N330_02449, N330_02628, N330_03139, N330_03402, N330_03568, N330_03803, N330_04371, N330_04381, N330_04386, N330_04528, N330_04790, N330_05123, N330_05130, N330_05411, N330_06127, N330_06269, N330_06368, N330_06785, N330_06790, N330_07143, N330_07178, N330_07367, N330_07664, N330_08058, N330_08255, N330_08577, N330_08614, N330_08894, N330_09437, N330_09740, N330_09891, N330_09940, N330_10331, N330_10394, N330_10975, N330_11208, N330_11556, N330_11654, N330_11756, N330_11841, N330_11943, N330_11957, N330_12247, N330_12468, N330_12565, N330_12612, N330_12623, N330_12741, N330_12832, N330_13331, N330_13479, N330_13632, N330_13909, N330_14014, N330_14015, N330_14043, N330_14071, N330_14072, N330_14125, N330_14201, N330_14522, N330_14538
Leptosomus_discolor	system process	6/316	48/6970	0.0204184831316199	0.3675326963691582	SINE	N330_01043, N330_02341, N330_03402, N330_05925, N330_07368, N330_12565
Leptosomus_discolor	anatomical structure development	7/316	74/6970	0.0495143604625184	0.49032975562792447	SINE	N330_01436, N330_03568, N330_05130, N330_06269, N330_09940, N330_11957, N330_13632
Leptosomus_discolor	nucleic acid-templated transcription	6/316	61/6970	0.0569349010500415	0.49032975562792447	SINE	N330_00623, N330_05407, N330_11960, N330_12389, N330_13778, N330_14349
Leptosomus_discolor	transcription, DNA-templated	6/316	61/6970	0.0569349010500415	0.49032975562792447	SINE	N330_00623, N330_05407, N330_11960, N330_12389, N330_13778, N330_14349
Leptosomus_discolor	signal transduction	32/316	506/6970	0.0580186736889399	0.49032975562792447	SINE	N330_00829, N330_01498, N330_02188, N330_03139, N330_03402, N330_03568, N330_04371, N330_04790, N330_05123, N330_05130, N330_05411, N330_06785, N330_06790, N330_08058, N330_08255, N330_09740, N330_09891, N330_09940, N330_11556, N330_11654, N330_11841, N330_11957, N330_12247, N330_12623, N330_12741, N330_12832, N330_13331, N330_13632, N330_14071, N330_14072, N330_14125, N330_14538
Leptosomus_discolor	regulation of nucleic acid-templated transcription	15/316	204/6970	0.0585292588007492	0.49032975562792447	SINE	N330_00634, N330_01175, N330_02449, N330_04381, N330_06368, N330_07143, N330_08614, N330_09437, N330_10394, N330_11208, N330_12741, N330_13479, N330_14014, N330_14015, N330_14043
Leptosomus_discolor	regulation of RNA biosynthetic process	15/316	204/6970	0.0585292588007492	0.49032975562792447	SINE	N330_00634, N330_01175, N330_02449, N330_04381, N330_06368, N330_07143, N330_08614, N330_09437, N330_10394, N330_11208, N330_12741, N330_13479, N330_14014, N330_14015, N330_14043
Leptosomus_discolor	regulation of transcription, DNA-templated	15/316	204/6970	0.0585292588007492	0.49032975562792447	SINE	N330_00634, N330_01175, N330_02449, N330_04381, N330_06368, N330_07143, N330_08614, N330_09437, N330_10394, N330_11208, N330_12741, N330_13479, N330_14014, N330_14015, N330_14043
Leptosomus_discolor	fatty acid metabolic process	4/316	33/6970	0.0603183429542288	0.49032975562792447	SINE	N330_00990, N330_04330, N330_04331, N330_06576
Leptosomus_discolor	regulation of RNA metabolic process	16/316	222/6970	0.0681737037699179	0.5368679171881034	SINE	N330_00634, N330_01175, N330_02449, N330_04381, N330_06127, N330_06368, N330_07143, N330_08614, N330_09437, N330_10394, N330_11208, N330_12741, N330_13479, N330_14014, N330_14015, N330_14043
Leptosomus_discolor	regulation of nucleobase-containing compound metabolic process	16/316	228/6970	0.0738400130346886	0.5472848024923979	SINE	N330_00634, N330_01175, N330_02449, N330_04381, N330_06127, N330_06368, N330_07143, N330_08614, N330_09437, N330_10394, N330_11208, N330_12741, N330_13479, N330_14014, N330_14015, N330_14043
Leptosomus_discolor	cell communication	4/316	38/6970	0.091518889815604	0.6069147429876897	SINE	N330_02112, N330_02113, N330_13166, N330_13803
Leptosomus_discolor	regulation of cellular macromolecule biosynthetic process	15/316	221/6970	0.1010194341773208	0.6348414522260074	SINE	N330_00634, N330_01175, N330_02449, N330_04381, N330_06368, N330_07143, N330_08614, N330_09437, N330_10394, N330_11208, N330_12741, N330_13479, N330_14014, N330_14015, N330_14043
Leptosomus_discolor	regulation of nitrogen compound metabolic process	17/316	262/6970	0.1283315649803225	0.6569741075730936	SINE	N330_00634, N330_01175, N330_02449, N330_04381, N330_06127, N330_06368, N330_07143, N330_08577, N330_08614, N330_09437, N330_10394, N330_11208, N330_12741, N330_13479, N330_14014, N330_14015, N330_14043
Leptosomus_discolor	regulation of primary metabolic process	17/316	263/6970	0.1295212725031507	0.6569741075730936	SINE	N330_00634, N330_01175, N330_02449, N330_04381, N330_06127, N330_06368, N330_07143, N330_08577, N330_08614, N330_09437, N330_10394, N330_11208, N330_12741, N330_13479, N330_14014, N330_14015, N330_14043
Leptosomus_discolor	regulation of macromolecule biosynthetic process	15/316	222/6970	0.1362584606868282	0.6569741075730936	SINE	N330_00634, N330_01175, N330_02449, N330_04381, N330_06368, N330_07143, N330_08614, N330_09437, N330_10394, N330_11208, N330_12741, N330_13479, N330_14014, N330_14015, N330_14043
Leptosomus_discolor	regulation of biosynthetic process	15/316	224/6970	0.137979962175787	0.6569741075730936	SINE	N330_00634, N330_01175, N330_02449, N330_04381, N330_06368, N330_07143, N330_08614, N330_09437, N330_10394, N330_11208, N330_12741, N330_13479, N330_14014, N330_14015, N330_14043
Leptosomus_discolor	regulation of cellular biosynthetic process	15/316	224/6970	0.137979962175787	0.6569741075730936	SINE	N330_00634, N330_01175, N330_02449, N330_04381, N330_06368, N330_07143, N330_08614, N330_09437, N330_10394, N330_11208, N330_12741, N330_13479, N330_14014, N330_14015, N330_14043
Leptosomus_discolor	regulation of gene expression	18/316	289/6970	0.1496882547490794	0.6621437288621741	SINE	N330_00634, N330_01175, N330_02449, N330_04381, N330_06127, N330_06368, N330_07143, N330_08614, N330_09437, N330_10394, N330_11208, N330_12612, N330_12741, N330_13479, N330_14014, N330_14015, N330_14043, N330_14522
Leptosomus_discolor	positive regulation of cellular process	8/316	106/6970	0.1503633152945064	0.6621437288621741	SINE	N330_00634, N330_02373, N330_07178, N330_07664, N330_08894, N330_12468, N330_13909, N330_14201
Leptosomus_discolor	methylation	6/316	80/6970	0.1778835318913262	0.7004164068220969	SINE	N330_01030, N330_02628, N330_05743, N330_07739, N330_08577, N330_12723
Leptosomus_discolor	multicellular organismal process	6/316	80/6970	0.1778835318913262	0.7004164068220969	SINE	N330_01043, N330_02341, N330_03402, N330_05925, N330_07368, N330_12565
Leptosomus_discolor	dephosphorylation	5/316	66/6970	0.2246959734723601	0.7450445436188783	SINE	N330_02796, N330_04157, N330_05110, N330_07546, N330_14381
Leptosomus_discolor	regulation of cellular metabolic process	16/316	267/6970	0.2301102515488881	0.7530880959781792	SINE	N330_00634, N330_01175, N330_02449, N330_04381, N330_06127, N330_06368, N330_07143, N330_08614, N330_09437, N330_10394, N330_11208, N330_12741, N330_13479, N330_14014, N330_14015, N330_14043
Leptosomus_discolor	cell surface receptor signaling pathway	10/316	153/6970	0.2339794371700697	0.7559335662417636	SINE	N330_04371, N330_05123, N330_05130, N330_06790, N330_09891, N330_11556, N330_11957, N330_12741, N330_12832, N330_13632
Leptosomus_discolor	peptide metabolic process	5/316	72/6970	0.2618183018745668	0.7760734020007325	SINE	N330_04189, N330_09063, N330_10604, N330_11706, N330_12321
Leptosomus_discolor	regulation of macromolecule metabolic process	18/316	314/6970	0.2687028492568812	0.7760734020007325	SINE	N330_00634, N330_01175, N330_02449, N330_04381, N330_06127, N330_06368, N330_07143, N330_08614, N330_09437, N330_10394, N330_11208, N330_12612, N330_12741, N330_13479, N330_14014, N330_14015, N330_14043, N330_14522
Leptosomus_discolor	small molecule biosynthetic process	6/316	83/6970	0.2772707376090746	0.7760734020007325	SINE	N330_04330, N330_04331, N330_06576, N330_10002, N330_12773, N330_13746
Leptosomus_discolor	regulation of metabolic process	19/316	332/6970	0.2787184275826988	0.7760734020007325	SINE	N330_00634, N330_01175, N330_02449, N330_04381, N330_06127, N330_06368, N330_07143, N330_08577, N330_08614, N330_09437, N330_10394, N330_11208, N330_12612, N330_12741, N330_13479, N330_14014, N330_14015, N330_14043, N330_14522
Leptosomus_discolor	RNA biosynthetic process	6/316	84/6970	0.2802487285002645	0.7760734020007325	SINE	N330_00623, N330_05407, N330_11960, N330_12389, N330_13778, N330_14349
Leptosomus_discolor	RNA metabolic process	16/316	272/6970	0.295132065340991	0.805396186534739	SINE	N330_00623, N330_01344, N330_01765, N330_05155, N330_05407, N330_07303, N330_08577, N330_11960, N330_12389, N330_12723, N330_13105, N330_13354, N330_13778, N330_14349, N330_14522, N330_14530
Leptosomus_discolor	cell cycle	4/316	53/6970	0.3030924931413818	0.812545832676896	SINE	N330_01023, N330_03829, N330_06917, N330_11618
Leptosomus_discolor	monocarboxylic acid metabolic process	4/316	58/6970	0.3351569690841156	0.8531268303959306	SINE	N330_00990, N330_04330, N330_04331, N330_06576
Leptosomus_discolor	mRNA processing	4/316	62/6970	0.3648178964055751	0.8563907518710611	SINE	N330_01765, N330_05155, N330_14522, N330_14530
Leptosomus_discolor	cellular process	129/316	2673/6970	0.3745430676782175	0.8563907518710611	SINE	N330_00623, N330_00761, N330_00829, N330_00841, N330_00990, N330_01023, N330_01143, N330_01344, N330_01436, N330_01498, N330_01703, N330_01765, N330_02100, N330_02112, N330_02113, N330_02188, N330_02482, N330_02493, N330_02628, N330_02796, N330_03045, N330_03139, N330_03170, N330_03215, N330_03402, N330_03448, N330_03514, N330_03568, N330_03803, N330_03829, N330_03917, N330_03926, N330_03992, N330_04157, N330_04189, N330_04330, N330_04331, N330_04371, N330_04455, N330_04790, N330_05110, N330_05123, N330_05130, N330_05155, N330_05407, N330_05411, N330_05561, N330_05577, N330_05629, N330_06127, N330_06269, N330_06576, N330_06785, N330_06790, N330_06917, N330_06967, N330_07042, N330_07303, N330_07546, N330_07664, N330_07945, N330_08058, N330_08100, N330_08255, N330_08577, N330_08639, N330_08894, N330_09063, N330_09322, N330_09519, N330_09740, N330_09891, N330_09940, N330_10002, N330_10604, N330_10876, N330_10966, N330_10975, N330_11310, N330_11556, N330_11612, N330_11618, N330_11654, N330_11706, N330_11756, N330_11764, N330_11797, N330_11841, N330_11956, N330_11957, N330_11958, N330_11960, N330_12247, N330_12249, N330_12321, N330_12389, N330_12401, N330_12468, N330_12521, N330_12619, N330_12623, N330_12723, N330_12741, N330_12773, N330_12832, N330_13105, N330_13166, N330_13271, N330_13306, N330_13331, N330_13354, N330_13473, N330_13532, N330_13632, N330_13643, N330_13746, N330_13778, N330_13803, N330_13909, N330_14071, N330_14072, N330_14125, N330_14201, N330_14349, N330_14381, N330_14522, N330_14530, N330_14538, N330_14592
Leptosomus_discolor	positive regulation of biological process	8/316	128/6970	0.3848837777282707	0.8563907518710611	SINE	N330_00634, N330_02373, N330_07178, N330_07664, N330_08894, N330_12468, N330_13909, N330_14201
Leptosomus_discolor	macromolecule modification	8/316	136/6970	0.403648666725532	0.8563907518710611	SINE	N330_02188, N330_07042, N330_07303, N330_07739, N330_08577, N330_11764, N330_11841, N330_12723
Leptosomus_discolor	mRNA metabolic process	5/316	79/6970	0.4078128411289581	0.8563907518710611	SINE	N330_01765, N330_05155, N330_08577, N330_14522, N330_14530
Leptosomus_discolor	regulation of transcription by RNA polymerase II	5/316	80/6970	0.4123743210340141	0.8563907518710611	SINE	N330_01175, N330_06368, N330_07143, N330_08614, N330_14014
Leptosomus_discolor	RNA processing	8/316	139/6970	0.4129963677545975	0.8563907518710611	SINE	N330_01344, N330_01765, N330_05155, N330_07303, N330_12723, N330_13105, N330_14522, N330_14530
Leptosomus_discolor	cellular macromolecule biosynthetic process	9/316	155/6970	0.4311305338356773	0.8691591562127254	SINE	N330_00623, N330_04189, N330_05407, N330_09063, N330_10604, N330_11960, N330_12389, N330_13778, N330_14349
Leptosomus_discolor	cellular protein metabolic process	8/316	146/6970	0.5439735986371829	0.9643531909290614	SINE	N330_02188, N330_04189, N330_07042, N330_09063, N330_10604, N330_11706, N330_11764, N330_11841
Leptosomus_discolor	nucleobase-containing compound biosynthetic process	8/316	149/6970	0.5506192399573814	0.9643531909290614	SINE	N330_00623, N330_05407, N330_10876, N330_11958, N330_11960, N330_12389, N330_13778, N330_14349
Leptosomus_discolor	heterocycle biosynthetic process	9/316	168/6970	0.5713186705448003	0.9643531909290614	SINE	N330_00623, N330_05407, N330_10876, N330_11797, N330_11958, N330_11960, N330_12389, N330_13778, N330_14349
Leptosomus_discolor	aromatic compound biosynthetic process	9/316	168/6970	0.5713186705448003	0.9643531909290614	SINE	N330_00623, N330_05407, N330_10876, N330_11797, N330_11958, N330_11960, N330_12389, N330_13778, N330_14349
Leptosomus_discolor	biological_process	174/316	3729/6970	0.6035316700886235	0.9643531909290614	SINE	N330_00623, N330_00634, N330_00756, N330_00761, N330_00772, N330_00829, N330_00841, N330_00990, N330_01023, N330_01030, N330_01043, N330_01143, N330_01175, N330_01344, N330_01436, N330_01498, N330_01703, N330_01765, N330_02100, N330_02112, N330_02113, N330_02188, N330_02341, N330_02373, N330_02449, N330_02482, N330_02493, N330_02628, N330_02796, N330_03045, N330_03139, N330_03158, N330_03170, N330_03215, N330_03392, N330_03402, N330_03448, N330_03485, N330_03514, N330_03568, N330_03803, N330_03827, N330_03829, N330_03917, N330_03926, N330_03951, N330_03992, N330_04157, N330_04189, N330_04330, N330_04331, N330_04371, N330_04381, N330_04386, N330_04455, N330_04528, N330_04790, N330_05110, N330_05123, N330_05130, N330_05155, N330_05407, N330_05411, N330_05561, N330_05577, N330_05629, N330_05743, N330_05925, N330_06127, N330_06269, N330_06367, N330_06368, N330_06576, N330_06785, N330_06790, N330_06917, N330_06967, N330_07042, N330_07143, N330_07178, N330_07303, N330_07367, N330_07368, N330_07546, N330_07664, N330_07739, N330_07919, N330_07945, N330_08041, N330_08058, N330_08100, N330_08158, N330_08255, N330_08577, N330_08614, N330_08639, N330_08894, N330_09063, N330_09322, N330_09437, N330_09519, N330_09740, N330_09887, N330_09891, N330_09940, N330_10002, N330_10331, N330_10394, N330_10604, N330_10876, N330_10963, N330_10966, N330_10975, N330_11208, N330_11310, N330_11556, N330_11612, N330_11618, N330_11654, N330_11706, N330_11756, N330_11764, N330_11797, N330_11841, N330_11943, N330_11956, N330_11957, N330_11958, N330_11960, N330_11996, N330_12247, N330_12249, N330_12321, N330_12389, N330_12401, N330_12468, N330_12521, N330_12565, N330_12612, N330_12619, N330_12623, N330_12723, N330_12741, N330_12773, N330_12832, N330_13105, N330_13166, N330_13271, N330_13306, N330_13331, N330_13354, N330_13473, N330_13479, N330_13532, N330_13574, N330_13632, N330_13643, N330_13746, N330_13778, N330_13803, N330_13909, N330_14014, N330_14015, N330_14043, N330_14071, N330_14072, N330_14125, N330_14201, N330_14349, N330_14381, N330_14522, N330_14530, N330_14538, N330_14592
Leptosomus_discolor	protein modification process	5/316	95/6970	0.6205142882803025	0.9643531909290614	SINE	N330_02188, N330_07042, N330_07739, N330_11764, N330_11841
Leptosomus_discolor	small molecule metabolic process	15/316	297/6970	0.6676384420017515	0.9643531909290614	SINE	N330_00990, N330_01703, N330_04330, N330_04331, N330_04455, N330_06576, N330_10002, N330_10876, N330_10966, N330_11797, N330_11958, N330_12773, N330_13354, N330_13574, N330_13746
Leptosomus_discolor	cellular lipid metabolic process	7/316	134/6970	0.6723007879719014	0.9643531909290614	SINE	N330_00829, N330_00990, N330_03045, N330_04330, N330_04331, N330_06576, N330_10002
Leptosomus_discolor	oxoacid metabolic process	8/316	158/6970	0.6975757377125082	0.9643531909290614	SINE	N330_00990, N330_04330, N330_04331, N330_04455, N330_06576, N330_10966, N330_11797, N330_13354
Leptosomus_discolor	carboxylic acid metabolic process	8/316	158/6970	0.6975757377125082	0.9643531909290614	SINE	N330_00990, N330_04330, N330_04331, N330_04455, N330_06576, N330_10966, N330_11797, N330_13354
Leptosomus_discolor	organic acid metabolic process	8/316	159/6970	0.6989909431665144	0.9643531909290614	SINE	N330_00990, N330_04330, N330_04331, N330_04455, N330_06576, N330_10966, N330_11797, N330_13354
Leptosomus_discolor	nucleic acid metabolic process	18/316	369/6970	0.6998592607194329	0.9643531909290614	SINE	N330_00623, N330_01344, N330_01765, N330_03170, N330_05155, N330_05407, N330_07303, N330_08577, N330_11764, N330_11960, N330_12389, N330_12723, N330_13105, N330_13354, N330_13778, N330_14349, N330_14522, N330_14530
Leptosomus_discolor	macromolecule biosynthetic process	9/316	179/6970	0.7144388518884968	0.9643531909290614	SINE	N330_00623, N330_04189, N330_05407, N330_09063, N330_10604, N330_11960, N330_12389, N330_13778, N330_14349
Leptosomus_discolor	cellular nitrogen compound biosynthetic process	12/316	242/6970	0.7518683688988772	0.9643531909290614	SINE	N330_00623, N330_04189, N330_05407, N330_09063, N330_10604, N330_10876, N330_11797, N330_11958, N330_11960, N330_12389, N330_13778, N330_14349
Leptosomus_discolor	protein modification by small protein conjugation	4/316	78/6970	0.7805979504071638	0.9643531909290614	SINE	N330_02188, N330_07042, N330_11764, N330_11841
Leptosomus_discolor	protein modification by small protein conjugation or removal	4/316	78/6970	0.7805979504071638	0.9643531909290614	SINE	N330_02188, N330_07042, N330_11764, N330_11841
Leptosomus_discolor	lipid biosynthetic process	4/316	79/6970	0.782294802789218	0.9643531909290614	SINE	N330_04330, N330_04331, N330_06576, N330_10002
Leptosomus_discolor	cellular protein modification process	4/316	81/6970	0.7859679978253598	0.9643531909290614	SINE	N330_02188, N330_07042, N330_11764, N330_11841
Leptosomus_discolor	ncRNA metabolic process	4/316	81/6970	0.7859679978253598	0.9643531909290614	SINE	N330_01344, N330_07303, N330_13105, N330_13354
Leptosomus_discolor	cellular macromolecule metabolic process	19/316	395/6970	0.8027760422189112	0.9643531909290614	SINE	N330_00623, N330_02188, N330_02482, N330_03170, N330_04189, N330_05407, N330_07042, N330_08577, N330_09063, N330_10604, N330_11706, N330_11764, N330_11841, N330_11960, N330_12389, N330_12723, N330_13778, N330_14349, N330_14522
Leptosomus_discolor	phosphorylation	19/316	400/6970	0.8042537899947149	0.9643531909290614	SINE	N330_00829, N330_01143, N330_02100, N330_02482, N330_02493, N330_03045, N330_03514, N330_04371, N330_04790, N330_05577, N330_06127, N330_08100, N330_09519, N330_11612, N330_11958, N330_13271, N330_13532, N330_13746, N330_14538
Leptosomus_discolor	cellular amide metabolic process	5/316	101/6970	0.807345304668469	0.9643531909290614	SINE	N330_04189, N330_09063, N330_10604, N330_11706, N330_12321
Leptosomus_discolor	cell adhesion	5/316	102/6970	0.8085896746942594	0.9643531909290614	SINE	N330_00841, N330_05629, N330_11310, N330_12401, N330_13306
Leptosomus_discolor	biological adhesion	5/316	102/6970	0.8085896746942594	0.9643531909290614	SINE	N330_00841, N330_05629, N330_11310, N330_12401, N330_13306
Leptosomus_discolor	organic cyclic compound biosynthetic process	9/316	189/6970	0.8584862649919542	0.9805647853988002	SINE	N330_00623, N330_05407, N330_10876, N330_11797, N330_11958, N330_11960, N330_12389, N330_13778, N330_14349
Leptosomus_discolor	organic substance transport	11/316	239/6970	0.8746788890528259	0.9928787389248294	SINE	N330_00756, N330_03215, N330_03485, N330_03827, N330_03951, N330_05561, N330_08639, N330_09887, N330_10963, N330_12521, N330_13473
Leptosomus_discolor	cellular biosynthetic process	17/316	372/6970	0.898469100039503	1.0	SINE	N330_00623, N330_04189, N330_04330, N330_04331, N330_05407, N330_06576, N330_09063, N330_10002, N330_10604, N330_10876, N330_11797, N330_11958, N330_11960, N330_12389, N330_12773, N330_13778, N330_14349
Leptosomus_discolor	cellular nitrogen compound metabolic process	27/316	584/6970	0.9171246373248	1.0	SINE	N330_00623, N330_01344, N330_01703, N330_01765, N330_03170, N330_04189, N330_05155, N330_05407, N330_07303, N330_08577, N330_09063, N330_10604, N330_10876, N330_11706, N330_11764, N330_11797, N330_11958, N330_11960, N330_12321, N330_12389, N330_12723, N330_13105, N330_13354, N330_13778, N330_14349, N330_14522, N330_14530
Leptosomus_discolor	cell-cell junction	4/316	25/6970	0.0246803547474883	0.3799048082459796	SINE	N330_05614, N330_06639, N330_07915, N330_13953
Leptosomus_discolor	anchoring junction	5/316	39/6970	0.0301723298044673	0.3799048082459796	SINE	N330_02616, N330_05614, N330_06639, N330_07915, N330_13953
Leptosomus_discolor	endoplasmic reticulum	4/316	41/6970	0.1132717711292653	0.6569741075730936	SINE	N330_08639, N330_10002, N330_12966, N330_13634
Leptosomus_discolor	extracellular region	17/316	260/6970	0.1261544390204845	0.6569741075730936	SINE	N330_00761, N330_01436, N330_02341, N330_02387, N330_06577, N330_07945, N330_09322, N330_09940, N330_11556, N330_11695, N330_11696, N330_11957, N330_12565, N330_12623, N330_13632, N330_14071, N330_14072
Leptosomus_discolor	cell junction	6/316	68/6970	0.128722540482836	0.6569741075730936	SINE	N330_02616, N330_05614, N330_06269, N330_06639, N330_07915, N330_13953
Leptosomus_discolor	plasma membrane protein complex	6/316	76/6970	0.1582915676121595	0.6760927972587152	SINE	N330_01121, N330_02112, N330_02113, N330_03157, N330_04386, N330_13803
Leptosomus_discolor	nucleus	38/316	703/6970	0.2505938359298058	0.7760734020007325	SINE	N330_00623, N330_00634, N330_00806, N330_00926, N330_01030, N330_01175, N330_01686, N330_01865, N330_02024, N330_02449, N330_02628, N330_03170, N330_03829, N330_04381, N330_04405, N330_05407, N330_05448, N330_05985, N330_06368, N330_07143, N330_08577, N330_08614, N330_09076, N330_09437, N330_09519, N330_10971, N330_11618, N330_11764, N330_12389, N330_12741, N330_13303, N330_13479, N330_13778, N330_13945, N330_14014, N330_14043, N330_14349, N330_14530
Leptosomus_discolor	membrane	112/316	2281/6970	0.2972295450306775	0.805396186534739	SINE	N330_00756, N330_00767, N330_00911, N330_00950, N330_01040, N330_01043, N330_01364, N330_01438, N330_01498, N330_01518, N330_01562, N330_01567, N330_02000, N330_02042, N330_02174, N330_02235, N330_02282, N330_02341, N330_02373, N330_02429, N330_02482, N330_02616, N330_02796, N330_03141, N330_03145, N330_03215, N330_03392, N330_03402, N330_03530, N330_03544, N330_03803, N330_03827, N330_04330, N330_04331, N330_04367, N330_04371, N330_04399, N330_04528, N330_04747, N330_04821, N330_05123, N330_05130, N330_05170, N330_05203, N330_05402, N330_05614, N330_05615, N330_05629, N330_05769, N330_06070, N330_06269, N330_06367, N330_06498, N330_06576, N330_06639, N330_06790, N330_06850, N330_07178, N330_07543, N330_07546, N330_07547, N330_08041, N330_08255, N330_08984, N330_09519, N330_09541, N330_09887, N330_09891, N330_09901, N330_10002, N330_10841, N330_10858, N330_10944, N330_10961, N330_10963, N330_10975, N330_11310, N330_11388, N330_11406, N330_11612, N330_11653, N330_11898, N330_11951, N330_11989, N330_12050, N330_12111, N330_12249, N330_12321, N330_12401, N330_12486, N330_12498, N330_12521, N330_12572, N330_12773, N330_12832, N330_13048, N330_13166, N330_13306, N330_13331, N330_13350, N330_13383, N330_13634, N330_13643, N330_13791, N330_13797, N330_13870, N330_13927, N330_13958, N330_14116, N330_14431, N330_14538, N330_14592
Leptosomus_discolor	cell projection	6/316	93/6970	0.3166674529365001	0.8312520639583129	SINE	N330_01121, N330_02341, N330_03568, N330_03803, N330_10740, N330_13048
Leptosomus_discolor	ion channel complex	4/316	60/6970	0.3496158049415149	0.8563907518710611	SINE	N330_00772, N330_01121, N330_04386, N330_13166
Leptosomus_discolor	plasma membrane bounded cell projection	5/316	76/6970	0.3953767923166964	0.8563907518710611	SINE	N330_01121, N330_03568, N330_03803, N330_10740, N330_13048
Leptosomus_discolor	intracellular membrane-bounded organelle	48/316	954/6970	0.4034301635698484	0.8563907518710611	SINE	N330_00623, N330_00634, N330_00806, N330_00926, N330_01030, N330_01175, N330_01347, N330_01686, N330_01865, N330_02024, N330_02449, N330_02628, N330_03170, N330_03829, N330_04381, N330_04405, N330_05407, N330_05448, N330_05985, N330_06368, N330_07143, N330_07543, N330_08041, N330_08577, N330_08614, N330_08639, N330_09076, N330_09437, N330_09519, N330_10002, N330_10971, N330_11618, N330_11756, N330_11764, N330_12389, N330_12741, N330_12966, N330_13048, N330_13303, N330_13350, N330_13479, N330_13634, N330_13778, N330_13945, N330_14014, N330_14043, N330_14349, N330_14530
Leptosomus_discolor	membrane-bounded organelle	49/316	985/6970	0.4575466085901055	0.8855296005159193	SINE	N330_00623, N330_00634, N330_00806, N330_00926, N330_01030, N330_01175, N330_01347, N330_01686, N330_01865, N330_02024, N330_02449, N330_02628, N330_03170, N330_03829, N330_04381, N330_04405, N330_05407, N330_05448, N330_05985, N330_06368, N330_07143, N330_07543, N330_08041, N330_08577, N330_08614, N330_08639, N330_09076, N330_09437, N330_09519, N330_10002, N330_10740, N330_10971, N330_11618, N330_11756, N330_11764, N330_12389, N330_12741, N330_12966, N330_13048, N330_13303, N330_13350, N330_13479, N330_13634, N330_13778, N330_13945, N330_14014, N330_14043, N330_14349, N330_14530
Leptosomus_discolor	transporter complex	4/316	68/6970	0.5506927377531352	0.9643531909290614	SINE	N330_00772, N330_01121, N330_04386, N330_13166
Leptosomus_discolor	transmembrane transporter complex	4/316	68/6970	0.5506927377531352	0.9643531909290614	SINE	N330_00772, N330_01121, N330_04386, N330_13166
Leptosomus_discolor	membrane protein complex	9/316	168/6970	0.5713186705448003	0.9643531909290614	SINE	N330_00772, N330_01121, N330_02112, N330_02113, N330_03157, N330_04386, N330_11706, N330_13166, N330_13803
Leptosomus_discolor	plasma membrane region	5/316	94/6970	0.6171908933168118	0.9643531909290614	SINE	N330_01043, N330_06269, N330_06367, N330_13048, N330_13166
Leptosomus_discolor	cytoskeleton	5/316	94/6970	0.6171908933168118	0.9643531909290614	SINE	N330_00911, N330_02796, N330_03141, N330_11956, N330_14538
Leptosomus_discolor	intracellular organelle	55/316	1163/6970	0.6999723188568696	0.9643531909290614	SINE	N330_00623, N330_00634, N330_00806, N330_00911, N330_00926, N330_01030, N330_01175, N330_01347, N330_01686, N330_01865, N330_02024, N330_02449, N330_02628, N330_02796, N330_03141, N330_03170, N330_03829, N330_04381, N330_04405, N330_05407, N330_05448, N330_05985, N330_06368, N330_07143, N330_07543, N330_08041, N330_08577, N330_08614, N330_08639, N330_09076, N330_09437, N330_09519, N330_10002, N330_10604, N330_10971, N330_11618, N330_11756, N330_11764, N330_11956, N330_12389, N330_12741, N330_12966, N330_13048, N330_13105, N330_13303, N330_13350, N330_13479, N330_13634, N330_13778, N330_13945, N330_14014, N330_14043, N330_14349, N330_14530, N330_14538
Leptosomus_discolor	organelle	56/316	1193/6970	0.7599519008486804	0.9643531909290614	SINE	N330_00623, N330_00634, N330_00806, N330_00911, N330_00926, N330_01030, N330_01175, N330_01347, N330_01686, N330_01865, N330_02024, N330_02449, N330_02628, N330_02796, N330_03141, N330_03170, N330_03829, N330_04381, N330_04405, N330_05407, N330_05448, N330_05985, N330_06368, N330_07143, N330_07543, N330_08041, N330_08577, N330_08614, N330_08639, N330_09076, N330_09437, N330_09519, N330_10002, N330_10604, N330_10740, N330_10971, N330_11618, N330_11756, N330_11764, N330_11956, N330_12389, N330_12741, N330_12966, N330_13048, N330_13105, N330_13303, N330_13350, N330_13479, N330_13634, N330_13778, N330_13945, N330_14014, N330_14043, N330_14349, N330_14530, N330_14538
Leptosomus_discolor	endoplasmic reticulum membrane	5/316	99/6970	0.8050744205628015	0.9643531909290614	SINE	N330_03392, N330_05203, N330_09887, N330_12521, N330_13331
Leptosomus_discolor	ribonucleoprotein complex	6/316	130/6970	0.8328271943039505	0.9716317266879423	SINE	N330_01765, N330_04189, N330_05155, N330_09063, N330_10604, N330_14537
Leptosomus_discolor	cellular anatomical entity	193/316	4220/6970	0.8599397522743446	0.9805647853988002	SINE	N330_00623, N330_00634, N330_00756, N330_00761, N330_00767, N330_00772, N330_00806, N330_00911, N330_00926, N330_00950, N330_00990, N330_01030, N330_01040, N330_01043, N330_01044, N330_01121, N330_01175, N330_01347, N330_01364, N330_01436, N330_01438, N330_01498, N330_01518, N330_01562, N330_01567, N330_01686, N330_01703, N330_01865, N330_01954, N330_02000, N330_02024, N330_02042, N330_02174, N330_02188, N330_02235, N330_02282, N330_02341, N330_02373, N330_02387, N330_02429, N330_02449, N330_02482, N330_02493, N330_02616, N330_02628, N330_02714, N330_02796, N330_03141, N330_03145, N330_03170, N330_03215, N330_03392, N330_03402, N330_03530, N330_03544, N330_03568, N330_03803, N330_03827, N330_03829, N330_03926, N330_04043, N330_04074, N330_04330, N330_04331, N330_04367, N330_04371, N330_04381, N330_04399, N330_04405, N330_04455, N330_04528, N330_04747, N330_04821, N330_05123, N330_05130, N330_05170, N330_05203, N330_05402, N330_05407, N330_05448, N330_05614, N330_05615, N330_05629, N330_05769, N330_05946, N330_05985, N330_06070, N330_06269, N330_06367, N330_06368, N330_06498, N330_06576, N330_06577, N330_06639, N330_06790, N330_06850, N330_06967, N330_07143, N330_07178, N330_07543, N330_07546, N330_07547, N330_07915, N330_07945, N330_08041, N330_08255, N330_08577, N330_08614, N330_08639, N330_08984, N330_09076, N330_09322, N330_09437, N330_09519, N330_09541, N330_09887, N330_09891, N330_09901, N330_09940, N330_10002, N330_10604, N330_10740, N330_10841, N330_10858, N330_10944, N330_10961, N330_10963, N330_10971, N330_10975, N330_11310, N330_11388, N330_11406, N330_11556, N330_11612, N330_11618, N330_11653, N330_11695, N330_11696, N330_11756, N330_11764, N330_11898, N330_11939, N330_11951, N330_11956, N330_11957, N330_11989, N330_12050, N330_12111, N330_12249, N330_12321, N330_12389, N330_12401, N330_12486, N330_12498, N330_12521, N330_12565, N330_12572, N330_12623, N330_12741, N330_12773, N330_12832, N330_12966, N330_13048, N330_13105, N330_13166, N330_13303, N330_13306, N330_13331, N330_13350, N330_13383, N330_13473, N330_13479, N330_13632, N330_13634, N330_13643, N330_13778, N330_13791, N330_13797, N330_13870, N330_13927, N330_13945, N330_13953, N330_13958, N330_14014, N330_14043, N330_14071, N330_14072, N330_14116, N330_14349, N330_14431, N330_14530, N330_14538, N330_14592
Leptosomus_discolor	DNA-binding transcription factor activity	17/316	197/6970	0.0131819856888073	0.3019873085072218	SINE	N330_00623, N330_00634, N330_00806, N330_01175, N330_01686, N330_01865, N330_02024, N330_02714, N330_05407, N330_06368, N330_07143, N330_09076, N330_10971, N330_12389, N330_13945, N330_14014, N330_14349
Leptosomus_discolor	transcription regulator activity	19/316	242/6970	0.0173825476210438	0.36503350004191987	SINE	N330_00623, N330_00634, N330_00806, N330_01175, N330_01686, N330_01865, N330_02024, N330_02714, N330_04074, N330_05407, N330_06368, N330_07143, N330_09076, N330_10971, N330_12389, N330_13945, N330_14014, N330_14015, N330_14349
Leptosomus_discolor	actin binding	9/316	90/6970	0.0202457945015315	0.3675326963691582	SINE	N330_00841, N330_02200, N330_03141, N330_03917, N330_05925, N330_06961, N330_06967, N330_11956, N330_14216
Leptosomus_discolor	transition metal ion binding	22/316	298/6970	0.0218867935896272	0.36769813230573695	SINE	N330_00623, N330_00806, N330_01865, N330_02449, N330_03530, N330_03683, N330_05132, N330_05203, N330_05407, N330_05898, N330_07042, N330_07143, N330_09519, N330_10876, N330_11709, N330_11764, N330_11797, N330_12321, N330_12389, N330_13479, N330_13945, N330_14349
Leptosomus_discolor	zinc ion binding	17/316	220/6970	0.0302732267023263	0.3799048082459796	SINE	N330_00623, N330_00806, N330_01865, N330_02449, N330_03683, N330_05132, N330_05407, N330_05898, N330_07042, N330_07143, N330_09519, N330_11709, N330_11764, N330_12389, N330_13479, N330_13945, N330_14349
Leptosomus_discolor	sequence-specific DNA binding	10/316	109/6970	0.0316587340204983	0.3799048082459796	SINE	N330_00623, N330_00634, N330_00806, N330_01175, N330_05407, N330_07143, N330_08614, N330_12389, N330_14014, N330_14349
Leptosomus_discolor	growth factor activity	5/316	47/6970	0.060156211681975	0.49032975562792447	SINE	N330_07664, N330_08894, N330_12468, N330_13909, N330_14201
Leptosomus_discolor	monooxygenase activity	5/316	51/6970	0.0797951584328039	0.574525140716188	SINE	N330_01487, N330_03530, N330_05203, N330_11797, N330_12321
Leptosomus_discolor	symporter activity	4/316	38/6970	0.091518889815604	0.6069147429876897	SINE	N330_00756, N330_02174, N330_03215, N330_05402
Leptosomus_discolor	metal ion binding	57/316	1058/6970	0.1488283314359264	0.6621437288621741	SINE	N330_00623, N330_00806, N330_01487, N330_01686, N330_01865, N330_01879, N330_01989, N330_02024, N330_02449, N330_03009, N330_03011, N330_03224, N330_03530, N330_03683, N330_03827, N330_05132, N330_05203, N330_05407, N330_05629, N330_05898, N330_06967, N330_07030, N330_07042, N330_07143, N330_07367, N330_07981, N330_09322, N330_09519, N330_09542, N330_09740, N330_10092, N330_10637, N330_10876, N330_10944, N330_10980, N330_10986, N330_11310, N330_11618, N330_11709, N330_11764, N330_11797, N330_12321, N330_12389, N330_12401, N330_12511, N330_12622, N330_12741, N330_12861, N330_12966, N330_13033, N330_13306, N330_13476, N330_13479, N330_13945, N330_14015, N330_14125, N330_14349
Leptosomus_discolor	double-stranded DNA binding	4/316	48/6970	0.1715853521161104	0.7004164068220969	SINE	N330_00634, N330_01175, N330_03170, N330_08614
Leptosomus_discolor	cation binding	57/316	1067/6970	0.1738707990982565	0.7004164068220969	SINE	N330_00623, N330_00806, N330_01487, N330_01686, N330_01865, N330_01879, N330_01989, N330_02024, N330_02449, N330_03009, N330_03011, N330_03224, N330_03530, N330_03683, N330_03827, N330_05132, N330_05203, N330_05407, N330_05629, N330_05898, N330_06967, N330_07030, N330_07042, N330_07143, N330_07367, N330_07981, N330_09322, N330_09519, N330_09542, N330_09740, N330_10092, N330_10637, N330_10876, N330_10944, N330_10980, N330_10986, N330_11310, N330_11618, N330_11709, N330_11764, N330_11797, N330_12321, N330_12389, N330_12401, N330_12511, N330_12622, N330_12741, N330_12861, N330_12966, N330_13033, N330_13306, N330_13476, N330_13479, N330_13945, N330_14015, N330_14125, N330_14349
Leptosomus_discolor	cytoskeletal protein binding	11/316	167/6970	0.18693809504966	0.7114924451409205	SINE	N330_00841, N330_02200, N330_03141, N330_03568, N330_03917, N330_03926, N330_05925, N330_06961, N330_06967, N330_11956, N330_14216
Leptosomus_discolor	isomerase activity	5/316	58/6970	0.1883606752257539	0.7114924451409205	SINE	N330_03448, N330_04043, N330_07303, N330_08984, N330_12966
Leptosomus_discolor	potassium ion transmembrane transporter activity	5/316	59/6970	0.1919216506606487	0.7114924451409205	SINE	N330_01121, N330_02000, N330_09901, N330_10944, N330_13048
Leptosomus_discolor	metal ion transmembrane transporter activity	9/316	134/6970	0.2069892209124281	0.7317623133949223	SINE	N330_01121, N330_02000, N330_04386, N330_05402, N330_06850, N330_09901, N330_10944, N330_13048, N330_13927
Leptosomus_discolor	S-adenosylmethionine-dependent methyltransferase activity	5/316	63/6970	0.2090749466842635	0.7317623133949223	SINE	N330_01030, N330_05743, N330_07739, N330_08577, N330_12723
Leptosomus_discolor	oxidoreductase activity, acting on paired donors, with incorporation or reduction of molecular oxygen	5/316	65/6970	0.2192474916152213	0.7366715718271436	SINE	N330_03530, N330_05203, N330_11797, N330_12321, N330_12486
Leptosomus_discolor	DNA binding	26/316	461/6970	0.2454632283115344	0.7760734020007325	SINE	N330_00623, N330_00634, N330_00806, N330_00926, N330_01175, N330_01686, N330_01765, N330_01865, N330_02024, N330_02714, N330_03170, N330_04722, N330_05407, N330_06368, N330_06917, N330_07143, N330_07267, N330_08614, N330_09076, N330_10394, N330_12389, N330_13303, N330_13532, N330_13634, N330_14014, N330_14349
Leptosomus_discolor	potassium channel activity	4/316	55/6970	0.315135285840056	0.8312520639583129	SINE	N330_01121, N330_02000, N330_09901, N330_13048
Leptosomus_discolor	iron ion binding	4/316	56/6970	0.3215652589312083	0.835406652068706	SINE	N330_03530, N330_05203, N330_10876, N330_11797
Leptosomus_discolor	acyltransferase activity, transferring groups other than amino-acyl groups	4/316	58/6970	0.3351569690841156	0.8531268303959306	SINE	N330_05170, N330_06576, N330_11944, N330_13479
Leptosomus_discolor	cation channel activity	7/316	111/6970	0.3522359608705937	0.8563907518710611	SINE	N330_01121, N330_02000, N330_04386, N330_06850, N330_09901, N330_13048, N330_14431
Leptosomus_discolor	oxidoreductase activity	16/316	285/6970	0.3807274519101969	0.8563907518710611	SINE	N330_01364, N330_01487, N330_02041, N330_03530, N330_04329, N330_04330, N330_04331, N330_04455, N330_05203, N330_05926, N330_10876, N330_10966, N330_11797, N330_12249, N330_12321, N330_12486
Leptosomus_discolor	acyltransferase activity	5/316	80/6970	0.4123743210340141	0.8563907518710611	SINE	N330_05170, N330_06576, N330_11618, N330_11944, N330_13479
Leptosomus_discolor	phosphotransferase activity, alcohol group as acceptor	18/316	332/6970	0.4162040663034383	0.8563907518710611	SINE	N330_00829, N330_01143, N330_02100, N330_02493, N330_03045, N330_03514, N330_04371, N330_04399, N330_04790, N330_05577, N330_08100, N330_09519, N330_11612, N330_13271, N330_13532, N330_13574, N330_14522, N330_14538
Leptosomus_discolor	protein binding	32/316	621/6970	0.4191706727445111	0.8563907518710611	SINE	N330_00841, N330_01175, N330_01200, N330_02200, N330_02482, N330_03141, N330_03485, N330_03568, N330_03683, N330_03917, N330_03926, N330_05925, N330_06269, N330_06917, N330_06961, N330_06967, N330_07178, N330_07664, N330_08058, N330_08894, N330_09940, N330_11556, N330_11695, N330_11696, N330_11956, N330_11957, N330_12468, N330_13632, N330_13909, N330_14201, N330_14216, N330_14529
Leptosomus_discolor	calcium ion binding	13/316	233/6970	0.4213986239365538	0.8563907518710611	SINE	N330_01879, N330_03009, N330_03011, N330_05629, N330_09322, N330_09542, N330_10092, N330_10986, N330_11310, N330_12401, N330_12861, N330_12966, N330_13306
Leptosomus_discolor	molecular_function	238/316	5107/6970	0.4351235581069161	0.8702471162138322	SINE	N330_00623, N330_00634, N330_00748, N330_00756, N330_00772, N330_00806, N330_00829, N330_00841, N330_00926, N330_00950, N330_00990, N330_01030, N330_01040, N330_01043, N330_01044, N330_01121, N330_01143, N330_01175, N330_01200, N330_01344, N330_01347, N330_01364, N330_01436, N330_01438, N330_01487, N330_01498, N330_01562, N330_01686, N330_01703, N330_01765, N330_01865, N330_01879, N330_01954, N330_01989, N330_02000, N330_02016, N330_02024, N330_02041, N330_02100, N330_02174, N330_02200, N330_02235, N330_02282, N330_02341, N330_02373, N330_02429, N330_02449, N330_02482, N330_02493, N330_02551, N330_02616, N330_02714, N330_02796, N330_03009, N330_03011, N330_03045, N330_03139, N330_03141, N330_03170, N330_03215, N330_03224, N330_03392, N330_03402, N330_03448, N330_03485, N330_03514, N330_03530, N330_03531, N330_03568, N330_03607, N330_03683, N330_03827, N330_03917, N330_03926, N330_03951, N330_04043, N330_04074, N330_04157, N330_04189, N330_04329, N330_04330, N330_04331, N330_04371, N330_04386, N330_04399, N330_04455, N330_04722, N330_04790, N330_04821, N330_05110, N330_05123, N330_05130, N330_05132, N330_05155, N330_05170, N330_05203, N330_05402, N330_05407, N330_05411, N330_05448, N330_05577, N330_05614, N330_05629, N330_05743, N330_05898, N330_05925, N330_05926, N330_05946, N330_05985, N330_06070, N330_06127, N330_06147, N330_06260, N330_06269, N330_06367, N330_06368, N330_06576, N330_06639, N330_06785, N330_06790, N330_06850, N330_06917, N330_06961, N330_06967, N330_07030, N330_07042, N330_07143, N330_07178, N330_07267, N330_07303, N330_07367, N330_07546, N330_07664, N330_07739, N330_07919, N330_07945, N330_07981, N330_08041, N330_08058, N330_08100, N330_08123, N330_08158, N330_08577, N330_08614, N330_08639, N330_08894, N330_08984, N330_09063, N330_09076, N330_09322, N330_09519, N330_09542, N330_09740, N330_09891, N330_09901, N330_09940, N330_10002, N330_10092, N330_10394, N330_10604, N330_10637, N330_10876, N330_10944, N330_10963, N330_10966, N330_10971, N330_10980, N330_10986, N330_11208, N330_11310, N330_11556, N330_11612, N330_11618, N330_11695, N330_11696, N330_11709, N330_11764, N330_11797, N330_11939, N330_11944, N330_11951, N330_11956, N330_11957, N330_11958, N330_12247, N330_12249, N330_12321, N330_12389, N330_12398, N330_12401, N330_12468, N330_12486, N330_12511, N330_12521, N330_12622, N330_12723, N330_12741, N330_12773, N330_12832, N330_12861, N330_12966, N330_13033, N330_13048, N330_13166, N330_13271, N330_13303, N330_13306, N330_13350, N330_13354, N330_13382, N330_13383, N330_13473, N330_13476, N330_13479, N330_13532, N330_13574, N330_13632, N330_13634, N330_13732, N330_13746, N330_13792, N330_13870, N330_13909, N330_13927, N330_13945, N330_14014, N330_14015, N330_14125, N330_14201, N330_14216, N330_14349, N330_14381, N330_14431, N330_14522, N330_14529, N330_14530, N330_14537, N330_14538
Leptosomus_discolor	inorganic cation transmembrane transporter activity	10/316	176/6970	0.4594060371099357	0.8855296005159193	SINE	N330_01121, N330_02000, N330_04386, N330_05402, N330_06850, N330_09901, N330_10944, N330_13048, N330_13927, N330_14431
Leptosomus_discolor	passive transmembrane transporter activity	10/316	181/6970	0.4687189988385004	0.8855296005159193	SINE	N330_00772, N330_01121, N330_01438, N330_02000, N330_04386, N330_06850, N330_09901, N330_13048, N330_13166, N330_14431
Leptosomus_discolor	channel activity	10/316	181/6970	0.4687189988385004	0.8855296005159193	SINE	N330_00772, N330_01121, N330_01438, N330_02000, N330_04386, N330_06850, N330_09901, N330_13048, N330_13166, N330_14431
Leptosomus_discolor	cation transmembrane transporter activity	10/316	183/6970	0.4731638233936599	0.8855296005159193	SINE	N330_01121, N330_02000, N330_04386, N330_05402, N330_06850, N330_09901, N330_10944, N330_13048, N330_13927, N330_14431
Leptosomus_discolor	voltage-gated ion channel activity	4/316	64/6970	0.5359977127657191	0.9643531909290614	SINE	N330_00772, N330_01121, N330_02000, N330_04386
Leptosomus_discolor	voltage-gated channel activity	4/316	67/6970	0.5467035168160421	0.9643531909290614	SINE	N330_00772, N330_01121, N330_02000, N330_04386
Leptosomus_discolor	DNA-binding transcription factor activity, RNA polymerase II-specific	4/316	69/6970	0.5548716780640047	0.9643531909290614	SINE	N330_01865, N330_05407, N330_09076, N330_12389
Leptosomus_discolor	protein kinase activity	15/316	284/6970	0.5583500789222149	0.9643531909290614	SINE	N330_01143, N330_02100, N330_02493, N330_03514, N330_04371, N330_04399, N330_04790, N330_05577, N330_08100, N330_09519, N330_11612, N330_13271, N330_13532, N330_14522, N330_14538
Leptosomus_discolor	ion channel activity	9/316	171/6970	0.5767921628291754	0.9643531909290614	SINE	N330_00772, N330_01121, N330_02000, N330_04386, N330_06850, N330_09901, N330_13048, N330_13166, N330_14431
Leptosomus_discolor	signaling receptor binding	9/316	171/6970	0.5767921628291754	0.9643531909290614	SINE	N330_07664, N330_08894, N330_09940, N330_11556, N330_11957, N330_12468, N330_13632, N330_13909, N330_14201
Leptosomus_discolor	secondary active transmembrane transporter activity	4/316	74/6970	0.578203037100645	0.9643531909290614	SINE	N330_00756, N330_02174, N330_03215, N330_05402
Leptosomus_discolor	nucleic acid binding	41/316	834/6970	0.5941979634460839	0.9643531909290614	SINE	N330_00623, N330_00634, N330_00806, N330_00926, N330_01175, N330_01344, N330_01686, N330_01765, N330_01865, N330_01954, N330_02024, N330_02714, N330_03170, N330_03683, N330_04074, N330_04722, N330_05155, N330_05407, N330_06147, N330_06368, N330_06917, N330_07143, N330_07267, N330_07303, N330_08577, N330_08614, N330_09076, N330_10394, N330_10980, N330_12389, N330_12622, N330_13303, N330_13354, N330_13532, N330_13634, N330_13945, N330_14014, N330_14349, N330_14522, N330_14530, N330_14537
Leptosomus_discolor	guanyl-nucleotide exchange factor activity	5/316	89/6970	0.6025039451779084	0.9643531909290614	SINE	N330_05411, N330_06785, N330_12247, N330_13382, N330_13792
Leptosomus_discolor	molecular transducer activity	19/316	376/6970	0.6093840306022631	0.9643531909290614	SINE	N330_00623, N330_00950, N330_01043, N330_01498, N330_01562, N330_02282, N330_02373, N330_03402, N330_04399, N330_05123, N330_05130, N330_05407, N330_06790, N330_08041, N330_09891, N330_11612, N330_12389, N330_12832, N330_13166
Leptosomus_discolor	signaling receptor activity	19/316	376/6970	0.6093840306022631	0.9643531909290614	SINE	N330_00623, N330_00950, N330_01043, N330_01498, N330_01562, N330_02282, N330_02373, N330_03402, N330_04399, N330_05123, N330_05130, N330_05407, N330_06790, N330_08041, N330_09891, N330_11612, N330_12389, N330_12832, N330_13166
Leptosomus_discolor	methyltransferase activity	5/316	96/6970	0.6239510190866145	0.9643531909290614	SINE	N330_01030, N330_05743, N330_07739, N330_08577, N330_12723
Leptosomus_discolor	protein serine/threonine kinase activity	7/316	132/6970	0.669428923598885	0.9643531909290614	SINE	N330_02100, N330_02493, N330_03514, N330_04399, N330_04790, N330_09519, N330_13271
Leptosomus_discolor	structural molecule activity	8/316	152/6970	0.6907121212105554	0.9643531909290614	SINE	N330_02616, N330_04189, N330_05614, N330_05946, N330_06639, N330_07945, N330_09063, N330_10604
Leptosomus_discolor	phosphoric ester hydrolase activity	8/316	158/6970	0.6975757377125082	0.9643531909290614	SINE	N330_02796, N330_04157, N330_05110, N330_07546, N330_07981, N330_09740, N330_14125, N330_14381
Leptosomus_discolor	transmembrane transporter activity	21/316	428/6970	0.7183077082793972	0.9643531909290614	SINE	N330_00756, N330_00772, N330_01121, N330_01438, N330_02000, N330_02174, N330_03215, N330_04386, N330_04821, N330_05402, N330_06070, N330_06850, N330_09901, N330_10944, N330_10963, N330_12521, N330_13048, N330_13166, N330_13870, N330_13927, N330_14431
Leptosomus_discolor	transporter activity	22/316	451/6970	0.7248984183519351	0.9643531909290614	SINE	N330_00756, N330_00772, N330_01121, N330_01438, N330_02000, N330_02174, N330_03215, N330_03827, N330_04386, N330_04821, N330_05402, N330_06070, N330_06850, N330_09901, N330_10944, N330_10963, N330_12521, N330_13048, N330_13166, N330_13870, N330_13927, N330_14431
Leptosomus_discolor	kinase activity	22/316	457/6970	0.7273071236687462	0.9643531909290614	SINE	N330_00829, N330_01143, N330_02100, N330_02482, N330_02493, N330_03045, N330_03514, N330_04371, N330_04399, N330_04790, N330_05577, N330_06127, N330_08100, N330_09519, N330_11612, N330_11958, N330_13271, N330_13532, N330_13574, N330_13746, N330_14522, N330_14538
Leptosomus_discolor	inorganic molecular entity transmembrane transporter activity	12/316	249/6970	0.7567586200226815	0.9643531909290614	SINE	N330_00772, N330_01121, N330_02000, N330_04386, N330_05402, N330_06850, N330_09901, N330_10944, N330_13048, N330_13166, N330_13927, N330_14431
Leptosomus_discolor	phosphoprotein phosphatase activity	4/316	79/6970	0.782294802789218	0.9643531909290614	SINE	N330_02796, N330_04157, N330_07546, N330_14381
Leptosomus_discolor	ion binding	84/316	1803/6970	0.7925802542283591	0.9643531909290614	SINE	N330_00623, N330_00806, N330_00829, N330_00990, N330_01143, N330_01487, N330_01686, N330_01865, N330_01879, N330_01989, N330_02016, N330_02024, N330_02100, N330_02449, N330_02493, N330_02551, N330_03009, N330_03011, N330_03170, N330_03224, N330_03514, N330_03530, N330_03683, N330_03827, N330_03926, N330_04371, N330_04399, N330_04790, N330_05132, N330_05203, N330_05407, N330_05448, N330_05577, N330_05629, N330_05898, N330_06260, N330_06967, N330_07030, N330_07042, N330_07143, N330_07367, N330_07981, N330_08100, N330_08639, N330_09322, N330_09519, N330_09542, N330_09740, N330_10092, N330_10637, N330_10876, N330_10944, N330_10980, N330_10986, N330_11208, N330_11310, N330_11612, N330_11618, N330_11709, N330_11764, N330_11797, N330_12321, N330_12389, N330_12401, N330_12511, N330_12622, N330_12741, N330_12861, N330_12966, N330_13033, N330_13271, N330_13306, N330_13354, N330_13476, N330_13479, N330_13532, N330_13574, N330_13945, N330_14015, N330_14125, N330_14216, N330_14349, N330_14522, N330_14538
Leptosomus_discolor	ATP hydrolysis activity	5/316	98/6970	0.8040539306482807	0.9643531909290614	SINE	N330_02016, N330_02551, N330_03170, N330_03827, N330_10944
Leptosomus_discolor	transferase activity, transferring one-carbon groups	5/316	101/6970	0.807345304668469	0.9643531909290614	SINE	N330_01030, N330_05743, N330_07739, N330_08577, N330_12723
Leptosomus_discolor	receptor ligand activity	5/316	104/6970	0.8112812558609563	0.9643531909290614	SINE	N330_07664, N330_08894, N330_12468, N330_13909, N330_14201
Leptosomus_discolor	signaling receptor activator activity	5/316	104/6970	0.8112812558609563	0.9643531909290614	SINE	N330_07664, N330_08894, N330_12468, N330_13909, N330_14201
Leptosomus_discolor	signaling receptor regulator activity	5/316	107/6970	0.8157811411082931	0.965149519057699	SINE	N330_07664, N330_08894, N330_12468, N330_13909, N330_14201
Leptosomus_discolor	phosphatase activity	6/316	120/6970	0.8228135279663787	0.9689206030258292	SINE	N330_02796, N330_04157, N330_05110, N330_07546, N330_07981, N330_14381
Leptosomus_discolor	gated channel activity	6/316	127/6970	0.8292858311764776	0.9716317266879423	SINE	N330_00772, N330_01121, N330_02000, N330_04386, N330_09901, N330_13166
Leptosomus_discolor	enzyme activator activity	7/316	152/6970	0.8448401437820434	0.9732607843768113	SINE	N330_03139, N330_05411, N330_06785, N330_09322, N330_12247, N330_13382, N330_13792
Leptosomus_discolor	ATP binding	28/316	609/6970	0.9187630125201044	1.0	SINE	N330_00829, N330_00990, N330_01143, N330_02016, N330_02100, N330_02493, N330_02551, N330_03170, N330_03514, N330_03827, N330_03926, N330_04371, N330_04399, N330_04790, N330_05448, N330_05577, N330_08100, N330_09519, N330_10944, N330_11208, N330_11612, N330_13271, N330_13354, N330_13532, N330_13574, N330_14216, N330_14522, N330_14538
Leptosomus_discolor	catalytic activity, acting on a protein	36/316	783/6970	0.9273124598014072	1.0	SINE	N330_01030, N330_01143, N330_02041, N330_02100, N330_02493, N330_02796, N330_03448, N330_03514, N330_03607, N330_03683, N330_04043, N330_04157, N330_04371, N330_04399, N330_04790, N330_05170, N330_05577, N330_07042, N330_07546, N330_07739, N330_08100, N330_08158, N330_09519, N330_11612, N330_11764, N330_12321, N330_12486, N330_12966, N330_13271, N330_13473, N330_13479, N330_13532, N330_13732, N330_14381, N330_14522, N330_14538
Leptosomus_discolor	adenyl nucleotide binding	28/316	617/6970	1.0	1.0	SINE	N330_00829, N330_00990, N330_01143, N330_02016, N330_02100, N330_02493, N330_02551, N330_03170, N330_03514, N330_03827, N330_03926, N330_04371, N330_04399, N330_04790, N330_05448, N330_05577, N330_08100, N330_09519, N330_10944, N330_11208, N330_11612, N330_13271, N330_13354, N330_13532, N330_13574, N330_14216, N330_14522, N330_14538
Leptosomus_discolor	G protein-coupled receptor activity	9/316	198/6970	1.0	1.0	SINE	N330_01043, N330_01498, N330_02282, N330_03402, N330_05123, N330_05130, N330_06790, N330_08041, N330_12832
Leptosomus_discolor	protein dimerization activity	4/316	88/6970	1.0	1.0	SINE	N330_01175, N330_01200, N330_06917, N330_14529
Leptosomus_discolor	adenyl ribonucleotide binding	28/316	615/6970	1.0	1.0	SINE	N330_00829, N330_00990, N330_01143, N330_02016, N330_02100, N330_02493, N330_02551, N330_03170, N330_03514, N330_03827, N330_03926, N330_04371, N330_04399, N330_04790, N330_05448, N330_05577, N330_08100, N330_09519, N330_10944, N330_11208, N330_11612, N330_13271, N330_13354, N330_13532, N330_13574, N330_14216, N330_14522, N330_14538
Leptosomus_discolor	trans-synaptic signaling	4/299	14/6970	0.0023608584282878	0.08322025959714496	LTR	N330_08430, N330_09548, N330_13952, N330_14239
Leptosomus_discolor	anterograde trans-synaptic signaling	4/299	14/6970	0.0023608584282878	0.08322025959714496	LTR	N330_08430, N330_09548, N330_13952, N330_14239
Leptosomus_discolor	synaptic signaling	4/299	14/6970	0.0023608584282878	0.08322025959714496	LTR	N330_08430, N330_09548, N330_13952, N330_14239
Leptosomus_discolor	chemical synaptic transmission	4/299	14/6970	0.0023608584282878	0.08322025959714496	LTR	N330_08430, N330_09548, N330_13952, N330_14239
Leptosomus_discolor	cell adhesion	11/299	102/6970	0.0041272384700301	0.09699010404570735	LTR	N330_02849, N330_06204, N330_07055, N330_08004, N330_08853, N330_09173, N330_11722, N330_11986, N330_12782, N330_14218, N330_14574
Leptosomus_discolor	biological adhesion	11/299	102/6970	0.0041272384700301	0.09699010404570735	LTR	N330_02849, N330_06204, N330_07055, N330_08004, N330_08853, N330_09173, N330_11722, N330_11986, N330_12782, N330_14218, N330_14574
Leptosomus_discolor	cell-cell signaling	4/299	23/6970	0.0154112737659278	0.16725158544453392	LTR	N330_08430, N330_09548, N330_13952, N330_14239
Leptosomus_discolor	cell-cell adhesion via plasma-membrane adhesion molecules	5/299	36/6970	0.0177752918930984	0.16725158544453392	LTR	N330_07055, N330_08853, N330_09173, N330_11986, N330_14574
Leptosomus_discolor	homophilic cell adhesion via plasma membrane adhesion molecules	5/299	36/6970	0.0177752918930984	0.16725158544453392	LTR	N330_07055, N330_08853, N330_09173, N330_11986, N330_14574
Leptosomus_discolor	signaling	4/299	24/6970	0.0178842592317618	0.16725158544453392	LTR	N330_08430, N330_09548, N330_13952, N330_14239
Leptosomus_discolor	sulfur compound metabolic process	5/299	40/6970	0.0270198021207358	0.21165511661243044	LTR	N330_00840, N330_05372, N330_07871, N330_07922, N330_12300
Leptosomus_discolor	cell-cell adhesion	5/299	41/6970	0.0297305671210265	0.21522047892802476	LTR	N330_07055, N330_08853, N330_09173, N330_11986, N330_14574
Leptosomus_discolor	DNA repair	7/299	73/6970	0.036200339372853	0.21575738862548943	LTR	N330_01818, N330_03126, N330_04474, N330_08680, N330_13426, N330_14494, N330_14539
Leptosomus_discolor	cellular macromolecule biosynthetic process	12/299	155/6970	0.0423392463349756	0.22527674465024755	LTR	N330_00840, N330_03126, N330_03343, N330_03406, N330_04474, N330_05388, N330_07872, N330_09440, N330_10162, N330_13426, N330_13555, N330_13941
Leptosomus_discolor	modification-dependent macromolecule catabolic process	4/299	33/6970	0.0510737828440367	0.2294356926502974	LTR	N330_07873, N330_08230, N330_14494, N330_14513
Leptosomus_discolor	modification-dependent protein catabolic process	4/299	33/6970	0.0510737828440367	0.2294356926502974	LTR	N330_07873, N330_08230, N330_14494, N330_14513
Leptosomus_discolor	ubiquitin-dependent protein catabolic process	4/299	33/6970	0.0510737828440367	0.2294356926502974	LTR	N330_07873, N330_08230, N330_14494, N330_14513
Leptosomus_discolor	carboxylic acid biosynthetic process	5/299	48/6970	0.0534447501812697	0.2294356926502974	LTR	N330_00932, N330_04047, N330_06576, N330_07871, N330_12300
Leptosomus_discolor	proteolysis	17/299	249/6970	0.0541344859715083	0.2294356926502974	LTR	N330_01274, N330_01373, N330_01473, N330_01475, N330_01476, N330_01506, N330_01852, N330_03862, N330_07873, N330_08230, N330_10576, N330_12118, N330_12145, N330_12146, N330_14311, N330_14494, N330_14513
Leptosomus_discolor	organic acid biosynthetic process	5/299	49/6970	0.0575239642519292	0.23249698212191	LTR	N330_00932, N330_04047, N330_06576, N330_07871, N330_12300
Leptosomus_discolor	macromolecule biosynthetic process	13/299	179/6970	0.0586690072039831	0.23249698212191	LTR	N330_00840, N330_03126, N330_03343, N330_03406, N330_04474, N330_05388, N330_07872, N330_09440, N330_10162, N330_11664, N330_13426, N330_13555, N330_13941
Leptosomus_discolor	cellular response to stimulus	8/299	93/6970	0.0619737036305673	0.23288881438893344	LTR	N330_01818, N330_02487, N330_03126, N330_04474, N330_08680, N330_13426, N330_14494, N330_14539
Leptosomus_discolor	movement of cell or subcellular component	5/299	52/6970	0.0708028245522665	0.2539026772741405	LTR	N330_03568, N330_03926, N330_05882, N330_06012, N330_09638
Leptosomus_discolor	cell communication	4/299	38/6970	0.0781923418946803	0.27222519029999803	LTR	N330_08430, N330_09548, N330_13952, N330_14239
Leptosomus_discolor	DNA metabolic process	8/299	101/6970	0.0792015881493206	0.272376193391566	LTR	N330_01818, N330_03126, N330_04474, N330_08680, N330_13426, N330_13593, N330_14494, N330_14539
Leptosomus_discolor	cellular response to DNA damage stimulus	7/299	79/6970	0.0826798054282915	0.27923562490620724	LTR	N330_01818, N330_03126, N330_04474, N330_08680, N330_13426, N330_14494, N330_14539
Leptosomus_discolor	small molecule biosynthetic process	7/299	83/6970	0.0902989559167207	0.2912909771702959	LTR	N330_00932, N330_01849, N330_01850, N330_04047, N330_06576, N330_07871, N330_12300
Leptosomus_discolor	regulation of intracellular signal transduction	4/299	40/6970	0.0906998070428211	0.2912909771702959	LTR	N330_04889, N330_05914, N330_13825, N330_14594
Leptosomus_discolor	integrin-mediated signaling pathway	4/299	40/6970	0.0906998070428211	0.2912909771702959	LTR	N330_06204, N330_11725, N330_12782, N330_14218
Leptosomus_discolor	cellular macromolecule catabolic process	5/299	56/6970	0.0908993120247732	0.2912909771702959	LTR	N330_05161, N330_07873, N330_08230, N330_14494, N330_14513
Leptosomus_discolor	macromolecule metabolic process	44/299	804/6970	0.0949451976367093	0.2930115085045632	LTR	N330_00781, N330_00840, N330_01274, N330_01373, N330_01473, N330_01475, N330_01476, N330_01506, N330_01818, N330_01852, N330_02585, N330_03126, N330_03343, N330_03406, N330_03640, N330_03862, N330_04131, N330_04474, N330_05161, N330_05388, N330_07872, N330_07873, N330_08230, N330_08680, N330_09440, N330_10137, N330_10162, N330_10576, N330_11664, N330_12118, N330_12145, N330_12146, N330_12410, N330_12428, N330_13426, N330_13555, N330_13563, N330_13593, N330_13941, N330_14158, N330_14311, N330_14494, N330_14513, N330_14539
Leptosomus_discolor	protein metabolic process	24/299	401/6970	0.0972096986281526	0.2930115085045632	LTR	N330_00840, N330_01274, N330_01373, N330_01473, N330_01475, N330_01476, N330_01506, N330_01852, N330_02585, N330_03406, N330_03640, N330_03862, N330_07873, N330_08230, N330_10162, N330_10576, N330_12118, N330_12145, N330_12146, N330_12428, N330_13555, N330_14311, N330_14494, N330_14513
Leptosomus_discolor	cellular response to stress	7/299	86/6970	0.0976705028348544	0.2930115085045632	LTR	N330_01818, N330_03126, N330_04474, N330_08680, N330_13426, N330_14494, N330_14539
Leptosomus_discolor	proteolysis involved in cellular protein catabolic process	4/299	42/6970	0.1040999332377245	0.2995528691126358	LTR	N330_07873, N330_08230, N330_14494, N330_14513
Leptosomus_discolor	regulation of response to stimulus	9/299	122/6970	0.1078439829016301	0.3071919512955524	LTR	N330_02014, N330_04889, N330_05914, N330_12877, N330_13469, N330_13784, N330_13825, N330_14452, N330_14594
Leptosomus_discolor	cellular macromolecule metabolic process	23/299	395/6970	0.1244861246241178	0.32808492657945065	LTR	N330_00840, N330_01818, N330_03126, N330_03343, N330_03406, N330_03640, N330_04131, N330_04474, N330_05161, N330_05388, N330_07872, N330_07873, N330_08230, N330_08680, N330_09440, N330_10162, N330_13426, N330_13555, N330_13593, N330_13941, N330_14494, N330_14513, N330_14539
Leptosomus_discolor	organic substance biosynthetic process	23/299	403/6970	0.1617571145311058	0.38898094600183597	LTR	N330_00840, N330_00932, N330_01849, N330_01850, N330_03126, N330_03343, N330_03406, N330_04047, N330_04474, N330_05388, N330_06576, N330_07871, N330_07872, N330_09440, N330_10162, N330_11664, N330_11797, N330_12300, N330_12309, N330_13268, N330_13426, N330_13555, N330_13941
Leptosomus_discolor	primary metabolic process	61/299	1218/6970	0.1853711301797538	0.42621823204309806	LTR	N330_00781, N330_00840, N330_00932, N330_01274, N330_01373, N330_01473, N330_01475, N330_01476, N330_01506, N330_01818, N330_01849, N330_01850, N330_01852, N330_01860, N330_01861, N330_02376, N330_02585, N330_03126, N330_03252, N330_03343, N330_03406, N330_03640, N330_03862, N330_04047, N330_04131, N330_04474, N330_05161, N330_05388, N330_06576, N330_07871, N330_07872, N330_07873, N330_08230, N330_08680, N330_09364, N330_09780, N330_10137, N330_10162, N330_10576, N330_11664, N330_11683, N330_11797, N330_12118, N330_12145, N330_12146, N330_12300, N330_12410, N330_12428, N330_12445, N330_13268, N330_13426, N330_13555, N330_13563, N330_13593, N330_13941, N330_14185, N330_14205, N330_14311, N330_14494, N330_14513, N330_14539
Leptosomus_discolor	cellular biosynthetic process	21/299	372/6970	0.1874003658996928	0.42621823204309806	LTR	N330_00840, N330_00932, N330_03126, N330_03343, N330_03406, N330_04047, N330_04474, N330_05388, N330_06576, N330_07871, N330_07872, N330_09440, N330_10162, N330_11664, N330_11797, N330_12300, N330_12309, N330_13268, N330_13426, N330_13555, N330_13941
Leptosomus_discolor	macromolecule catabolic process	5/299	62/6970	0.1910841653715643	0.4276645605935011	LTR	N330_05161, N330_07873, N330_08230, N330_14494, N330_14513
Leptosomus_discolor	carbohydrate metabolic process	7/299	105/6970	0.2196001689952195	0.47636344351270693	LTR	N330_01849, N330_01850, N330_01860, N330_01861, N330_04131, N330_12445, N330_13941
Leptosomus_discolor	response to stress	10/299	157/6970	0.2258395452601996	0.48615841040745256	LTR	N330_01818, N330_03126, N330_04046, N330_04474, N330_07311, N330_08680, N330_13426, N330_14452, N330_14494, N330_14539
Leptosomus_discolor	organic substance metabolic process	65/299	1328/6970	0.2286560225066287	0.4884924117187068	LTR	N330_00781, N330_00840, N330_00932, N330_01274, N330_01373, N330_01473, N330_01475, N330_01476, N330_01506, N330_01818, N330_01849, N330_01850, N330_01852, N330_01860, N330_01861, N330_02376, N330_02585, N330_03126, N330_03252, N330_03343, N330_03406, N330_03640, N330_03862, N330_04047, N330_04131, N330_04395, N330_04474, N330_05161, N330_05388, N330_06576, N330_07871, N330_07872, N330_07873, N330_07922, N330_08230, N330_08680, N330_09440, N330_09780, N330_10137, N330_10162, N330_10576, N330_11664, N330_11683, N330_11797, N330_12118, N330_12145, N330_12146, N330_12300, N330_12309, N330_12410, N330_12428, N330_12445, N330_13268, N330_13426, N330_13555, N330_13563, N330_13593, N330_13941, N330_14158, N330_14185, N330_14205, N330_14311, N330_14494, N330_14513, N330_14539
Leptosomus_discolor	microtubule-based process	5/299	76/6970	0.2614729225103301	0.546187882577134	LTR	N330_02827, N330_03568, N330_03926, N330_05882, N330_09638
Leptosomus_discolor	biosynthetic process	23/299	427/6970	0.2654697332625266	0.5504592998531802	LTR	N330_00840, N330_00932, N330_01849, N330_01850, N330_03126, N330_03343, N330_03406, N330_04047, N330_04474, N330_05388, N330_06576, N330_07871, N330_07872, N330_09440, N330_10162, N330_11664, N330_11797, N330_12300, N330_12309, N330_13268, N330_13426, N330_13555, N330_13941
Leptosomus_discolor	cellular lipid metabolic process	8/299	134/6970	0.2849211552597829	0.5769101947871426	LTR	N330_02376, N330_03252, N330_04047, N330_06576, N330_07871, N330_09780, N330_13268, N330_14205
Leptosomus_discolor	regulation of signal transduction	6/299	91/6970	0.2876319858175763	0.5769101947871426	LTR	N330_04889, N330_05914, N330_13469, N330_13784, N330_13825, N330_14594
Leptosomus_discolor	regulation of cell communication	6/299	93/6970	0.2947526759969092	0.5847378467027091	LTR	N330_04889, N330_05914, N330_13469, N330_13784, N330_13825, N330_14594
Leptosomus_discolor	regulation of signaling	6/299	94/6970	0.2985895387418089	0.5847378467027091	LTR	N330_04889, N330_05914, N330_13469, N330_13784, N330_13825, N330_14594
Leptosomus_discolor	protein modification process	6/299	95/6970	0.3026023498596243	0.5885093976580279	LTR	N330_02585, N330_03640, N330_07873, N330_12428, N330_14494, N330_14513
Leptosomus_discolor	signal transduction	26/299	506/6970	0.3063170660461561	0.5916535111302468	LTR	N330_00715, N330_01129, N330_01663, N330_01857, N330_02487, N330_03560, N330_03568, N330_03640, N330_03821, N330_06204, N330_06376, N330_08939, N330_09566, N330_09740, N330_09780, N330_11725, N330_12282, N330_12555, N330_12782, N330_12984, N330_13353, N330_13952, N330_14218, N330_14239, N330_14452, N330_14594
Leptosomus_discolor	response to stimulus	13/299	229/6970	0.3160047197918475	0.597325341905071	LTR	N330_01818, N330_02487, N330_03126, N330_04046, N330_04474, N330_07311, N330_08635, N330_08680, N330_13405, N330_13426, N330_14452, N330_14494, N330_14539
Leptosomus_discolor	phospholipid metabolic process	4/299	59/6970	0.3207411293408634	0.597325341905071	LTR	N330_02376, N330_03252, N330_09780, N330_14205
Leptosomus_discolor	regulation of localization	4/299	63/6970	0.3469903946862178	0.6154169264246127	LTR	N330_00860, N330_01063, N330_01275, N330_08004
Leptosomus_discolor	biological_process	167/299	3729/6970	0.4075837244126768	0.6898267185258222	LTR	N330_00585, N330_00715, N330_00781, N330_00782, N330_00840, N330_00860, N330_00932, N330_01063, N330_01129, N330_01192, N330_01274, N330_01275, N330_01373, N330_01473, N330_01475, N330_01476, N330_01506, N330_01663, N330_01818, N330_01849, N330_01850, N330_01852, N330_01857, N330_01860, N330_01861, N330_02014, N330_02209, N330_02376, N330_02487, N330_02585, N330_02778, N330_02827, N330_02849, N330_03052, N330_03126, N330_03171, N330_03244, N330_03252, N330_03343, N330_03406, N330_03560, N330_03568, N330_03640, N330_03684, N330_03821, N330_03862, N330_03926, N330_04046, N330_04047, N330_04131, N330_04395, N330_04474, N330_04476, N330_04762, N330_04889, N330_05161, N330_05372, N330_05388, N330_05469, N330_05470, N330_05535, N330_05882, N330_05914, N330_05991, N330_06012, N330_06204, N330_06376, N330_06576, N330_07055, N330_07121, N330_07311, N330_07871, N330_07872, N330_07873, N330_07922, N330_08004, N330_08230, N330_08430, N330_08571, N330_08635, N330_08680, N330_08810, N330_08845, N330_08853, N330_08939, N330_09173, N330_09364, N330_09440, N330_09548, N330_09566, N330_09638, N330_09740, N330_09780, N330_10137, N330_10146, N330_10162, N330_10576, N330_10722, N330_11664, N330_11683, N330_11688, N330_11722, N330_11725, N330_11797, N330_11870, N330_11948, N330_11949, N330_11986, N330_12118, N330_12144, N330_12145, N330_12146, N330_12282, N330_12300, N330_12309, N330_12323, N330_12333, N330_12394, N330_12410, N330_12428, N330_12445, N330_12555, N330_12640, N330_12653, N330_12762, N330_12782, N330_12792, N330_12877, N330_12898, N330_12899, N330_12984, N330_13032, N330_13144, N330_13268, N330_13353, N330_13405, N330_13426, N330_13469, N330_13487, N330_13518, N330_13555, N330_13563, N330_13593, N330_13642, N330_13683, N330_13706, N330_13737, N330_13784, N330_13825, N330_13831, N330_13885, N330_13909, N330_13941, N330_13952, N330_14043, N330_14158, N330_14185, N330_14205, N330_14218, N330_14239, N330_14311, N330_14452, N330_14494, N330_14513, N330_14539, N330_14574, N330_14594
Leptosomus_discolor	intracellular signal transduction	9/299	167/6970	0.4380756216839023	0.7220475956527914	LTR	N330_00715, N330_03560, N330_03568, N330_03640, N330_03821, N330_08939, N330_09566, N330_09780, N330_13353
Leptosomus_discolor	heterocycle biosynthetic process	9/299	168/6970	0.4403978242988657	0.7220475956527914	LTR	N330_03126, N330_03343, N330_05388, N330_07871, N330_07872, N330_11664, N330_11797, N330_12309, N330_13426
Leptosomus_discolor	nitrogen compound metabolic process	48/299	1011/6970	0.4496585652519121	0.7329694531851977	LTR	N330_00781, N330_00840, N330_00932, N330_01274, N330_01373, N330_01473, N330_01475, N330_01476, N330_01506, N330_01818, N330_01852, N330_02585, N330_03126, N330_03343, N330_03406, N330_03640, N330_03862, N330_04474, N330_05161, N330_05388, N330_07871, N330_07872, N330_07873, N330_07922, N330_08230, N330_08680, N330_10137, N330_10162, N330_10576, N330_11664, N330_11797, N330_11948, N330_11949, N330_12118, N330_12145, N330_12146, N330_12300, N330_12309, N330_12410, N330_12428, N330_13426, N330_13555, N330_13563, N330_13593, N330_14311, N330_14494, N330_14513, N330_14539
Leptosomus_discolor	organonitrogen compound metabolic process	31/299	639/6970	0.4726264238623806	0.7641412082282735	LTR	N330_00781, N330_00840, N330_00932, N330_01274, N330_01373, N330_01473, N330_01475, N330_01476, N330_01506, N330_01852, N330_02585, N330_03406, N330_03640, N330_03862, N330_07871, N330_07873, N330_07922, N330_08230, N330_10162, N330_10576, N330_11797, N330_12118, N330_12145, N330_12146, N330_12300, N330_12309, N330_12428, N330_13555, N330_14311, N330_14494, N330_14513
Leptosomus_discolor	metabolic process	84/299	1843/6970	0.5032238738914477	0.798954077104163	LTR	N330_00781, N330_00840, N330_00932, N330_01274, N330_01373, N330_01473, N330_01475, N330_01476, N330_01506, N330_01818, N330_01849, N330_01850, N330_01852, N330_01860, N330_01861, N330_02376, N330_02585, N330_03126, N330_03252, N330_03343, N330_03406, N330_03640, N330_03862, N330_04047, N330_04131, N330_04395, N330_04474, N330_04762, N330_05161, N330_05372, N330_05388, N330_05991, N330_06576, N330_07871, N330_07872, N330_07873, N330_07922, N330_08230, N330_08680, N330_08939, N330_09364, N330_09440, N330_09780, N330_10137, N330_10146, N330_10162, N330_10576, N330_11664, N330_11683, N330_11797, N330_11948, N330_11949, N330_12118, N330_12145, N330_12146, N330_12300, N330_12309, N330_12323, N330_12333, N330_12410, N330_12428, N330_12445, N330_12762, N330_13268, N330_13426, N330_13469, N330_13487, N330_13518, N330_13555, N330_13563, N330_13593, N330_13642, N330_13706, N330_13737, N330_13885, N330_13941, N330_14158, N330_14185, N330_14205, N330_14311, N330_14494, N330_14513, N330_14539, N330_14594
Leptosomus_discolor	macromolecule modification	7/299	136/6970	0.524115578921125	0.8211144069764292	LTR	N330_02585, N330_03640, N330_07873, N330_12428, N330_14494, N330_14513, N330_14539
Leptosomus_discolor	immune response	4/299	67/6970	0.5344285224391038	0.8223279727261208	LTR	N330_04046, N330_07311, N330_08635, N330_14452
Leptosomus_discolor	protein transport	8/299	154/6970	0.5436209356445929	0.8223279727261208	LTR	N330_02209, N330_02778, N330_03052, N330_11870, N330_12144, N330_13144, N330_13683, N330_13825
Leptosomus_discolor	establishment of protein localization	8/299	155/6970	0.5455765360791545	0.8223279727261208	LTR	N330_02209, N330_02778, N330_03052, N330_11870, N330_12144, N330_13144, N330_13683, N330_13825
Leptosomus_discolor	amide biosynthetic process	4/299	72/6970	0.5514816303405369	0.8223279727261208	LTR	N330_03406, N330_07871, N330_10162, N330_13555
Leptosomus_discolor	peptide metabolic process	4/299	72/6970	0.5514816303405369	0.8223279727261208	LTR	N330_03406, N330_07922, N330_10162, N330_13555
Leptosomus_discolor	immune system process	4/299	74/6970	0.5595556049581284	0.8223279727261208	LTR	N330_04046, N330_07311, N330_08635, N330_14452
Leptosomus_discolor	protein ubiquitination	4/299	74/6970	0.5595556049581284	0.8223279727261208	LTR	N330_03640, N330_07873, N330_14494, N330_14513
Leptosomus_discolor	organonitrogen compound biosynthetic process	9/299	177/6970	0.5706449183771957	0.8291580924154329	LTR	N330_00840, N330_00932, N330_03406, N330_07871, N330_10162, N330_11797, N330_12300, N330_12309, N330_13555
Leptosomus_discolor	protein modification by small protein conjugation	4/299	78/6970	0.5774101709499283	0.8291580924154329	LTR	N330_03640, N330_07873, N330_14494, N330_14513
Leptosomus_discolor	protein modification by small protein conjugation or removal	4/299	78/6970	0.5774101709499283	0.8291580924154329	LTR	N330_03640, N330_07873, N330_14494, N330_14513
Leptosomus_discolor	nitrogen compound transport	9/299	182/6970	0.5793959744218413	0.8291580924154329	LTR	N330_02209, N330_02778, N330_03052, N330_08845, N330_11870, N330_12144, N330_13144, N330_13683, N330_13825
Leptosomus_discolor	lipid biosynthetic process	4/299	79/6970	0.5821748308448784	0.8291580924154329	LTR	N330_04047, N330_06576, N330_07871, N330_13268
Leptosomus_discolor	cellular amide metabolic process	5/299	101/6970	0.6226413599204232	0.8607101151841144	LTR	N330_03406, N330_07871, N330_07922, N330_10162, N330_13555
Leptosomus_discolor	intracellular transport	6/299	125/6970	0.6582497026817667	0.8847515394508133	LTR	N330_02209, N330_03052, N330_08845, N330_11688, N330_11870, N330_13144
Leptosomus_discolor	cellular protein metabolic process	7/299	146/6970	0.6795900110100344	0.8960943520663044	LTR	N330_03406, N330_03640, N330_07873, N330_10162, N330_13555, N330_14494, N330_14513
Leptosomus_discolor	nucleobase-containing compound biosynthetic process	7/299	149/6970	0.6852785634227553	0.8960943520663044	LTR	N330_03126, N330_03343, N330_05388, N330_07871, N330_07872, N330_11664, N330_13426
Leptosomus_discolor	nucleic acid metabolic process	17/299	369/6970	0.6930222567323994	0.8960943520663044	LTR	N330_00781, N330_01818, N330_03126, N330_03343, N330_04474, N330_05161, N330_05388, N330_07872, N330_08680, N330_10137, N330_11664, N330_12410, N330_13426, N330_13563, N330_13593, N330_14494, N330_14539
Leptosomus_discolor	protein localization	8/299	167/6970	0.6977464298770123	0.8960943520663044	LTR	N330_02209, N330_02778, N330_03052, N330_11870, N330_12144, N330_13144, N330_13683, N330_13825
Leptosomus_discolor	aromatic compound biosynthetic process	8/299	168/6970	0.6990807001935708	0.8960943520663044	LTR	N330_03126, N330_03343, N330_05388, N330_07871, N330_07872, N330_11664, N330_11797, N330_13426
Leptosomus_discolor	macromolecule localization	8/299	171/6970	0.7034638242168055	0.8976325720775528	LTR	N330_02209, N330_02778, N330_03052, N330_11870, N330_12144, N330_13144, N330_13683, N330_13825
Leptosomus_discolor	organic cyclic compound biosynthetic process	9/299	189/6970	0.7143853875812245	0.9046471100659115	LTR	N330_03126, N330_03343, N330_05388, N330_07871, N330_07872, N330_11664, N330_11797, N330_12309, N330_13426
Leptosomus_discolor	lipid metabolic process	10/299	208/6970	0.726441616962203	0.9104734932592944	LTR	N330_02376, N330_03252, N330_04047, N330_06576, N330_07871, N330_09780, N330_11683, N330_13268, N330_14185, N330_14205
Leptosomus_discolor	organic substance transport	11/299	239/6970	0.7453011999638369	0.9144138085534973	LTR	N330_00782, N330_02209, N330_02778, N330_03052, N330_08845, N330_11688, N330_11870, N330_12144, N330_13144, N330_13683, N330_13825
Leptosomus_discolor	cellular nitrogen compound biosynthetic process	11/299	242/6970	0.748114751791398	0.9144138085534973	LTR	N330_03126, N330_03343, N330_03406, N330_05388, N330_07871, N330_07872, N330_10162, N330_11664, N330_11797, N330_13426, N330_13555
Leptosomus_discolor	methylation	4/299	80/6970	0.7772519969038001	0.9383396424174275	LTR	N330_02585, N330_12762, N330_13885, N330_14158
Leptosomus_discolor	cellular protein modification process	4/299	81/6970	0.7786222564740356	0.9383396424174275	LTR	N330_03640, N330_07873, N330_14494, N330_14513
Leptosomus_discolor	RNA biosynthetic process	4/299	84/6970	0.7832918373639925	0.9384601926780933	LTR	N330_03343, N330_05388, N330_07872, N330_11664
Leptosomus_discolor	cellular amino acid metabolic process	4/299	87/6970	0.7887059066124402	0.9384601926780933	LTR	N330_00781, N330_00932, N330_11797, N330_12300
Leptosomus_discolor	establishment of localization in cell	6/299	130/6970	0.8253693902045504	0.946283502032064	LTR	N330_02209, N330_03052, N330_08845, N330_11688, N330_11870, N330_13144
Leptosomus_discolor	cell surface receptor signaling pathway	7/299	153/6970	0.8387977880157901	0.946283502032064	LTR	N330_06204, N330_11725, N330_12555, N330_12782, N330_13952, N330_14218, N330_14239
Leptosomus_discolor	cellular catabolic process	7/299	154/6970	0.8394720496337779	0.946283502032064	LTR	N330_02376, N330_05161, N330_07873, N330_08230, N330_09780, N330_14494, N330_14513
Leptosomus_discolor	carboxylic acid metabolic process	7/299	158/6970	0.8425583463431798	0.946283502032064	LTR	N330_00781, N330_00932, N330_04047, N330_06576, N330_07871, N330_11797, N330_12300
Leptosomus_discolor	oxoacid metabolic process	7/299	158/6970	0.8425583463431798	0.946283502032064	LTR	N330_00781, N330_00932, N330_04047, N330_06576, N330_07871, N330_11797, N330_12300
Leptosomus_discolor	organic acid metabolic process	7/299	159/6970	0.8434216623777903	0.946283502032064	LTR	N330_00781, N330_00932, N330_04047, N330_06576, N330_07871, N330_11797, N330_12300
Leptosomus_discolor	organic substance catabolic process	8/299	175/6970	0.8489706596245113	0.946283502032064	LTR	N330_02376, N330_05161, N330_07873, N330_08230, N330_09780, N330_14185, N330_14494, N330_14513
Leptosomus_discolor	cellular process	115/299	2673/6970	1.0	1.0	LTR	N330_00585, N330_00715, N330_00781, N330_00840, N330_00860, N330_00932, N330_01129, N330_01192, N330_01663, N330_01818, N330_01857, N330_02209, N330_02376, N330_02487, N330_02827, N330_02849, N330_03052, N330_03126, N330_03171, N330_03244, N330_03252, N330_03343, N330_03406, N330_03560, N330_03568, N330_03640, N330_03821, N330_03926, N330_04047, N330_04131, N330_04474, N330_04476, N330_04762, N330_05161, N330_05372, N330_05388, N330_05469, N330_05470, N330_05882, N330_05991, N330_06012, N330_06204, N330_06376, N330_06576, N330_07055, N330_07121, N330_07871, N330_07872, N330_07873, N330_07922, N330_08004, N330_08230, N330_08430, N330_08680, N330_08810, N330_08845, N330_08853, N330_08939, N330_09173, N330_09440, N330_09548, N330_09566, N330_09638, N330_09740, N330_09780, N330_10137, N330_10146, N330_10162, N330_11664, N330_11688, N330_11722, N330_11725, N330_11797, N330_11870, N330_11986, N330_12282, N330_12300, N330_12309, N330_12323, N330_12333, N330_12394, N330_12410, N330_12428, N330_12555, N330_12782, N330_12792, N330_12984, N330_13032, N330_13144, N330_13268, N330_13353, N330_13426, N330_13469, N330_13487, N330_13518, N330_13555, N330_13563, N330_13593, N330_13642, N330_13683, N330_13706, N330_13737, N330_13909, N330_13941, N330_13952, N330_14158, N330_14205, N330_14218, N330_14239, N330_14452, N330_14494, N330_14513, N330_14539, N330_14574, N330_14594
Leptosomus_discolor	extracellular matrix	6/299	32/6970	0.0020885330774464	0.08322025959714496	LTR	N330_01373, N330_01473, N330_01475, N330_01476, N330_08004, N330_10576
Leptosomus_discolor	external encapsulating structure	6/299	32/6970	0.0020885330774464	0.08322025959714496	LTR	N330_01373, N330_01473, N330_01475, N330_01476, N330_08004, N330_10576
Leptosomus_discolor	postsynaptic membrane	6/299	48/6970	0.0159553696419632	0.16725158544453392	LTR	N330_04051, N330_07002, N330_08392, N330_09378, N330_12850, N330_14027
Leptosomus_discolor	cell projection	9/299	93/6970	0.0178075542390039	0.16725158544453392	LTR	N330_02487, N330_02849, N330_03568, N330_05470, N330_07871, N330_08939, N330_09378, N330_09566, N330_12984
Leptosomus_discolor	synaptic membrane	6/299	50/6970	0.0192458359275033	0.16960392911112282	LTR	N330_04051, N330_07002, N330_08392, N330_09378, N330_12850, N330_14027
Leptosomus_discolor	synapse	4/299	29/6970	0.0338377885448113	0.21522047892802476	LTR	N330_08430, N330_11859, N330_13952, N330_14239
Leptosomus_discolor	neuron projection	4/299	30/6970	0.0377700549969075	0.21575738862548943	LTR	N330_02487, N330_03568, N330_07871, N330_12984
Leptosomus_discolor	plasma membrane bounded cell projection	6/299	76/6970	0.141777216171798	0.3564027902365254	LTR	N330_02487, N330_02849, N330_03568, N330_05470, N330_07871, N330_12984
Leptosomus_discolor	cellular anatomical entity	193/299	4220/6970	0.1641444417525478	0.38898094600183597	LTR	N330_00609, N330_00617, N330_00774, N330_00781, N330_00782, N330_00840, N330_00860, N330_01063, N330_01275, N330_01294, N330_01362, N330_01373, N330_01473, N330_01475, N330_01476, N330_01506, N330_01575, N330_01790, N330_01818, N330_01857, N330_01932, N330_01933, N330_01944, N330_01954, N330_02209, N330_02223, N330_02233, N330_02487, N330_02646, N330_02647, N330_02752, N330_02778, N330_02782, N330_02827, N330_02833, N330_02840, N330_02849, N330_02901, N330_02931, N330_02954, N330_03052, N330_03126, N330_03171, N330_03211, N330_03244, N330_03252, N330_03343, N330_03406, N330_03495, N330_03530, N330_03568, N330_03588, N330_03589, N330_03590, N330_03684, N330_03821, N330_03926, N330_04046, N330_04047, N330_04051, N330_04130, N330_04270, N330_04367, N330_04395, N330_04476, N330_04715, N330_04762, N330_04889, N330_05388, N330_05410, N330_05469, N330_05470, N330_05535, N330_05701, N330_05882, N330_05946, N330_06012, N330_06259, N330_06576, N330_06667, N330_07002, N330_07055, N330_07121, N330_07150, N330_07309, N330_07311, N330_07871, N330_07872, N330_07873, N330_07922, N330_07923, N330_07986, N330_08004, N330_08055, N330_08392, N330_08430, N330_08559, N330_08571, N330_08635, N330_08636, N330_08680, N330_08795, N330_08810, N330_08845, N330_08853, N330_08939, N330_08988, N330_09173, N330_09364, N330_09378, N330_09440, N330_09548, N330_09554, N330_09556, N330_09557, N330_09566, N330_09638, N330_09780, N330_09995, N330_10162, N330_10189, N330_10472, N330_10576, N330_10722, N330_11479, N330_11683, N330_11688, N330_11718, N330_11804, N330_11844, N330_11859, N330_11947, N330_11948, N330_11949, N330_11986, N330_11989, N330_12037, N330_12118, N330_12124, N330_12144, N330_12147, N330_12172, N330_12300, N330_12333, N330_12394, N330_12416, N330_12445, N330_12530, N330_12555, N330_12572, N330_12640, N330_12774, N330_12782, N330_12786, N330_12831, N330_12850, N330_12853, N330_12899, N330_12984, N330_13144, N330_13167, N330_13270, N330_13353, N330_13405, N330_13426, N330_13469, N330_13518, N330_13555, N330_13593, N330_13651, N330_13660, N330_13683, N330_13825, N330_13831, N330_13927, N330_13937, N330_13952, N330_13959, N330_14022, N330_14027, N330_14043, N330_14095, N330_14158, N330_14205, N330_14218, N330_14239, N330_14301, N330_14337, N330_14407, N330_14452, N330_14494, N330_14539, N330_14574
Leptosomus_discolor	plasma membrane	22/299	394/6970	0.1990807075748113	0.43859968387575615	LTR	N330_01063, N330_02849, N330_04889, N330_05535, N330_07055, N330_07311, N330_08571, N330_08853, N330_09173, N330_11986, N330_12124, N330_12782, N330_12786, N330_12853, N330_13270, N330_13353, N330_13660, N330_13952, N330_14022, N330_14218, N330_14239, N330_14574
Leptosomus_discolor	membrane	108/299	2281/6970	0.2078564637384575	0.4543838974747676	LTR	N330_00774, N330_00782, N330_00840, N330_00860, N330_01063, N330_01275, N330_01294, N330_01362, N330_01506, N330_01790, N330_01932, N330_01933, N330_01944, N330_02233, N330_02487, N330_02646, N330_02647, N330_02752, N330_02778, N330_02840, N330_02849, N330_02901, N330_02931, N330_02954, N330_03211, N330_03244, N330_03252, N330_03530, N330_04047, N330_04051, N330_04130, N330_04367, N330_04762, N330_04889, N330_05410, N330_05535, N330_06259, N330_06576, N330_07002, N330_07055, N330_07121, N330_07150, N330_07309, N330_07311, N330_07871, N330_07923, N330_07986, N330_08055, N330_08392, N330_08571, N330_08635, N330_08636, N330_08795, N330_08810, N330_08853, N330_08988, N330_09173, N330_09378, N330_09548, N330_09554, N330_09556, N330_09557, N330_10189, N330_10472, N330_11718, N330_11804, N330_11844, N330_11947, N330_11986, N330_11989, N330_12118, N330_12124, N330_12144, N330_12147, N330_12333, N330_12416, N330_12445, N330_12530, N330_12555, N330_12572, N330_12640, N330_12774, N330_12782, N330_12786, N330_12831, N330_12850, N330_12853, N330_12899, N330_12984, N330_13144, N330_13270, N330_13353, N330_13469, N330_13651, N330_13660, N330_13683, N330_13927, N330_13937, N330_13952, N330_14022, N330_14027, N330_14205, N330_14218, N330_14239, N330_14337, N330_14407, N330_14452, N330_14574
Leptosomus_discolor	plasma membrane region	6/299	94/6970	0.2985895387418089	0.5847378467027091	LTR	N330_04051, N330_07002, N330_08392, N330_09378, N330_12850, N330_14027
Leptosomus_discolor	extracellular space	5/299	79/6970	0.3911689791484146	0.6685433461809267	LTR	N330_03171, N330_03588, N330_03589, N330_03590, N330_04046
Leptosomus_discolor	cell junction	4/299	68/6970	0.5374390715023164	0.8223279727261208	LTR	N330_08430, N330_11859, N330_13952, N330_14239
Leptosomus_discolor	cellular_component	203/299	4632/6970	0.616855203535954	0.8607101151841144	LTR	N330_00609, N330_00617, N330_00774, N330_00781, N330_00782, N330_00840, N330_00860, N330_01063, N330_01275, N330_01294, N330_01362, N330_01373, N330_01473, N330_01475, N330_01476, N330_01506, N330_01575, N330_01790, N330_01818, N330_01857, N330_01932, N330_01933, N330_01944, N330_01954, N330_02209, N330_02223, N330_02233, N330_02247, N330_02430, N330_02487, N330_02646, N330_02647, N330_02752, N330_02778, N330_02782, N330_02827, N330_02833, N330_02840, N330_02849, N330_02901, N330_02931, N330_02954, N330_03052, N330_03126, N330_03171, N330_03211, N330_03244, N330_03252, N330_03343, N330_03406, N330_03495, N330_03530, N330_03568, N330_03588, N330_03589, N330_03590, N330_03684, N330_03821, N330_03926, N330_04046, N330_04047, N330_04051, N330_04130, N330_04270, N330_04367, N330_04369, N330_04395, N330_04476, N330_04715, N330_04762, N330_04889, N330_05161, N330_05388, N330_05410, N330_05469, N330_05470, N330_05535, N330_05701, N330_05882, N330_05946, N330_06012, N330_06204, N330_06259, N330_06576, N330_06667, N330_07002, N330_07055, N330_07121, N330_07150, N330_07309, N330_07311, N330_07871, N330_07872, N330_07873, N330_07922, N330_07923, N330_07986, N330_08004, N330_08055, N330_08392, N330_08430, N330_08559, N330_08571, N330_08635, N330_08636, N330_08680, N330_08795, N330_08810, N330_08845, N330_08853, N330_08939, N330_08988, N330_09173, N330_09364, N330_09378, N330_09440, N330_09548, N330_09554, N330_09556, N330_09557, N330_09566, N330_09638, N330_09780, N330_09995, N330_10137, N330_10162, N330_10189, N330_10472, N330_10576, N330_10722, N330_11479, N330_11664, N330_11683, N330_11688, N330_11718, N330_11804, N330_11844, N330_11859, N330_11947, N330_11948, N330_11949, N330_11986, N330_11989, N330_12037, N330_12118, N330_12124, N330_12144, N330_12147, N330_12172, N330_12300, N330_12333, N330_12394, N330_12410, N330_12416, N330_12445, N330_12530, N330_12555, N330_12572, N330_12640, N330_12774, N330_12782, N330_12786, N330_12792, N330_12831, N330_12850, N330_12853, N330_12899, N330_12984, N330_13144, N330_13167, N330_13270, N330_13353, N330_13405, N330_13426, N330_13469, N330_13518, N330_13555, N330_13593, N330_13651, N330_13660, N330_13683, N330_13825, N330_13831, N330_13927, N330_13937, N330_13952, N330_13959, N330_13992, N330_14022, N330_14027, N330_14043, N330_14095, N330_14158, N330_14205, N330_14218, N330_14239, N330_14301, N330_14337, N330_14407, N330_14452, N330_14494, N330_14539, N330_14574
Leptosomus_discolor	ionotropic glutamate receptor activity	4/299	13/6970	0.0017446963345424	0.08322025959714496	LTR	N330_07002, N330_08392, N330_12850, N330_14027
Leptosomus_discolor	glutamate receptor activity	4/299	13/6970	0.0017446963345424	0.08322025959714496	LTR	N330_07002, N330_08392, N330_12850, N330_14027
Leptosomus_discolor	transmitter-gated ion channel activity	5/299	24/6970	0.0030463464367582	0.08590696951658124	LTR	N330_07002, N330_08392, N330_09378, N330_12850, N330_14027
Leptosomus_discolor	transmitter-gated channel activity	5/299	24/6970	0.0030463464367582	0.08590696951658124	LTR	N330_07002, N330_08392, N330_09378, N330_12850, N330_14027
Leptosomus_discolor	nucleotidyltransferase activity	6/299	42/6970	0.0084454478583882	0.1520753900644808	LTR	N330_01569, N330_03126, N330_04474, N330_12309, N330_13426, N330_14539
Leptosomus_discolor	G protein-coupled peptide receptor activity	7/299	55/6970	0.0086283909256443	0.1520753900644808	LTR	N330_05535, N330_07311, N330_08571, N330_12124, N330_13353, N330_13651, N330_13937
Leptosomus_discolor	peptide receptor activity	7/299	55/6970	0.0086283909256443	0.1520753900644808	LTR	N330_05535, N330_07311, N330_08571, N330_12124, N330_13353, N330_13651, N330_13937
Leptosomus_discolor	neurotransmitter receptor activity	5/299	31/6970	0.0095316790161661	0.15811373426816708	LTR	N330_07002, N330_08392, N330_09378, N330_12850, N330_14027
Leptosomus_discolor	cation binding	62/299	1067/6970	0.0106772150438729	0.16725158544453392	LTR	N330_00609, N330_00860, N330_00991, N330_01070, N330_01373, N330_01473, N330_01475, N330_01476, N330_01519, N330_01818, N330_01849, N330_01850, N330_01944, N330_02782, N330_02954, N330_03126, N330_03137, N330_03530, N330_03684, N330_03862, N330_04153, N330_04474, N330_04762, N330_05701, N330_06012, N330_06204, N330_06259, N330_06667, N330_07055, N330_07991, N330_08055, N330_08218, N330_08689, N330_08853, N330_08988, N330_09173, N330_09364, N330_09378, N330_09740, N330_10224, N330_10576, N330_10980, N330_11479, N330_11683, N330_11797, N330_11853, N330_11986, N330_12037, N330_12178, N330_12309, N330_12445, N330_12678, N330_12774, N330_12831, N330_13007, N330_13453, N330_13575, N330_13885, N330_13941, N330_14513, N330_14539, N330_14574
Leptosomus_discolor	extracellular ligand-gated ion channel activity	6/299	46/6970	0.0130760421236894	0.16725158544453392	LTR	N330_04051, N330_07002, N330_08392, N330_09378, N330_12850, N330_14027
Leptosomus_discolor	metalloendopeptidase activity	6/299	47/6970	0.0144658892377484	0.16725158544453392	LTR	N330_01373, N330_01473, N330_01475, N330_01476, N330_03862, N330_10576
Leptosomus_discolor	transmembrane signaling receptor activity	24/299	340/6970	0.0183858125843282	0.16725158544453392	LTR	N330_02487, N330_04051, N330_05535, N330_07002, N330_07311, N330_08392, N330_08571, N330_08988, N330_09378, N330_09554, N330_09556, N330_11947, N330_12124, N330_12555, N330_12850, N330_13270, N330_13353, N330_13651, N330_13660, N330_13937, N330_13952, N330_14027, N330_14239, N330_14452
Leptosomus_discolor	molecular transducer activity	25/299	376/6970	0.0256491881074042	0.20665917275108528	LTR	N330_01857, N330_02487, N330_04051, N330_05535, N330_07002, N330_07311, N330_08392, N330_08571, N330_08988, N330_09378, N330_09554, N330_09556, N330_11947, N330_12124, N330_12555, N330_12850, N330_13270, N330_13353, N330_13651, N330_13660, N330_13937, N330_13952, N330_14027, N330_14239, N330_14452
Leptosomus_discolor	signaling receptor activity	25/299	376/6970	0.0256491881074042	0.20665917275108528	LTR	N330_01857, N330_02487, N330_04051, N330_05535, N330_07002, N330_07311, N330_08392, N330_08571, N330_08988, N330_09378, N330_09554, N330_09556, N330_11947, N330_12124, N330_12555, N330_12850, N330_13270, N330_13353, N330_13651, N330_13660, N330_13937, N330_13952, N330_14027, N330_14239, N330_14452
Leptosomus_discolor	ion transmembrane transporter activity	19/299	266/6970	0.0288948906995247	0.21522047892802476	LTR	N330_01275, N330_01294, N330_02901, N330_02954, N330_04051, N330_05410, N330_06259, N330_07002, N330_08392, N330_08810, N330_09378, N330_12416, N330_12640, N330_12850, N330_13927, N330_13992, N330_14022, N330_14027, N330_14337
Leptosomus_discolor	metallopeptidase activity	8/299	86/6970	0.0305494137928636	0.21522047892802476	LTR	N330_01373, N330_01473, N330_01475, N330_01476, N330_01506, N330_03862, N330_10576, N330_13727
Leptosomus_discolor	metal ion binding	59/299	1058/6970	0.0317583270971586	0.21522047892802476	LTR	N330_00609, N330_00860, N330_00991, N330_01070, N330_01373, N330_01473, N330_01475, N330_01476, N330_01519, N330_01818, N330_01849, N330_01850, N330_01944, N330_02782, N330_02954, N330_03126, N330_03137, N330_03530, N330_03684, N330_03862, N330_04153, N330_04474, N330_04762, N330_05701, N330_06012, N330_06204, N330_06259, N330_06667, N330_07055, N330_07991, N330_08055, N330_08218, N330_08689, N330_08853, N330_09173, N330_09364, N330_09740, N330_10224, N330_10576, N330_10980, N330_11479, N330_11683, N330_11797, N330_11853, N330_11986, N330_12037, N330_12178, N330_12309, N330_12445, N330_12678, N330_12774, N330_12831, N330_13007, N330_13453, N330_13575, N330_13885, N330_14513, N330_14539, N330_14574
Leptosomus_discolor	immune receptor activity	4/299	29/6970	0.0338377885448113	0.21522047892802476	LTR	N330_07311, N330_09554, N330_09556, N330_13660
Leptosomus_discolor	cytokine receptor activity	4/299	29/6970	0.0338377885448113	0.21522047892802476	LTR	N330_07311, N330_09554, N330_09556, N330_13660
Leptosomus_discolor	lipase activity	5/299	44/6970	0.0388651691374028	0.21575738862548943	LTR	N330_02376, N330_04130, N330_09780, N330_11683, N330_14185
Leptosomus_discolor	ligand-gated ion channel activity	6/299	61/6970	0.0456378956636952	0.2257874838098605	LTR	N330_04051, N330_07002, N330_08392, N330_09378, N330_12850, N330_14027
Leptosomus_discolor	ligand-gated channel activity	6/299	61/6970	0.0456378956636952	0.2257874838098605	LTR	N330_04051, N330_07002, N330_08392, N330_09378, N330_12850, N330_14027
Leptosomus_discolor	inorganic molecular entity transmembrane transporter activity	17/299	249/6970	0.0541344859715083	0.2294356926502974	LTR	N330_01294, N330_02901, N330_02954, N330_04051, N330_05410, N330_06259, N330_07002, N330_08392, N330_08810, N330_09378, N330_12416, N330_12640, N330_12850, N330_13927, N330_13992, N330_14027, N330_14337
Leptosomus_discolor	hydrolase activity	51/299	923/6970	0.0545113170481203	0.2294356926502974	LTR	N330_00609, N330_00840, N330_01373, N330_01473, N330_01475, N330_01476, N330_01506, N330_01663, N330_01849, N330_01850, N330_01852, N330_01860, N330_01861, N330_02376, N330_02752, N330_02954, N330_03862, N330_04130, N330_04153, N330_04395, N330_05882, N330_06012, N330_06259, N330_07309, N330_07433, N330_08680, N330_08801, N330_09740, N330_09780, N330_10576, N330_11683, N330_11948, N330_11949, N330_12033, N330_12145, N330_12146, N330_12147, N330_12428, N330_12445, N330_12678, N330_12774, N330_13143, N330_13425, N330_13727, N330_13941, N330_14095, N330_14185, N330_14205, N330_14301, N330_14311, N330_14605
Leptosomus_discolor	channel activity	13/299	181/6970	0.0610098463724161	0.23249698212191	LTR	N330_01275, N330_01294, N330_04051, N330_05410, N330_07002, N330_08392, N330_08810, N330_09378, N330_12416, N330_12850, N330_13992, N330_14027, N330_14337
Leptosomus_discolor	passive transmembrane transporter activity	13/299	181/6970	0.0610098463724161	0.23249698212191	LTR	N330_01275, N330_01294, N330_04051, N330_05410, N330_07002, N330_08392, N330_08810, N330_09378, N330_12416, N330_12850, N330_13992, N330_14027, N330_14337
Leptosomus_discolor	molecular_function	233/299	5107/6970	0.0710648350932836	0.2539026772741405	LTR	N330_00585, N330_00609, N330_00715, N330_00774, N330_00781, N330_00782, N330_00811, N330_00840, N330_00860, N330_00932, N330_00991, N330_01070, N330_01160, N330_01192, N330_01275, N330_01294, N330_01373, N330_01473, N330_01475, N330_01476, N330_01506, N330_01519, N330_01569, N330_01575, N330_01577, N330_01663, N330_01818, N330_01849, N330_01850, N330_01852, N330_01857, N330_01860, N330_01861, N330_01932, N330_01944, N330_01954, N330_02247, N330_02376, N330_02430, N330_02487, N330_02585, N330_02752, N330_02782, N330_02833, N330_02849, N330_02901, N330_02931, N330_02954, N330_03008, N330_03052, N330_03126, N330_03137, N330_03171, N330_03244, N330_03343, N330_03406, N330_03530, N330_03531, N330_03568, N330_03588, N330_03589, N330_03590, N330_03684, N330_03821, N330_03862, N330_03926, N330_04046, N330_04047, N330_04051, N330_04130, N330_04131, N330_04153, N330_04395, N330_04474, N330_04715, N330_04762, N330_04889, N330_05372, N330_05410, N330_05469, N330_05535, N330_05701, N330_05882, N330_05946, N330_05991, N330_06012, N330_06204, N330_06259, N330_06576, N330_06667, N330_06670, N330_07002, N330_07055, N330_07309, N330_07311, N330_07433, N330_07871, N330_07872, N330_07922, N330_07986, N330_07991, N330_08004, N330_08055, N330_08218, N330_08230, N330_08392, N330_08430, N330_08571, N330_08635, N330_08680, N330_08689, N330_08795, N330_08801, N330_08810, N330_08845, N330_08853, N330_08855, N330_08939, N330_08988, N330_09173, N330_09364, N330_09378, N330_09440, N330_09548, N330_09554, N330_09556, N330_09638, N330_09639, N330_09740, N330_09780, N330_10146, N330_10162, N330_10189, N330_10224, N330_10576, N330_10722, N330_10980, N330_11479, N330_11664, N330_11683, N330_11718, N330_11797, N330_11804, N330_11844, N330_11853, N330_11870, N330_11873, N330_11947, N330_11948, N330_11949, N330_11986, N330_12033, N330_12037, N330_12118, N330_12124, N330_12145, N330_12146, N330_12147, N330_12178, N330_12300, N330_12309, N330_12323, N330_12333, N330_12394, N330_12410, N330_12416, N330_12428, N330_12445, N330_12555, N330_12582, N330_12640, N330_12678, N330_12762, N330_12774, N330_12831, N330_12850, N330_12925, N330_13007, N330_13114, N330_13143, N330_13144, N330_13268, N330_13270, N330_13353, N330_13382, N330_13405, N330_13425, N330_13426, N330_13453, N330_13469, N330_13487, N330_13518, N330_13555, N330_13563, N330_13575, N330_13593, N330_13642, N330_13651, N330_13660, N330_13693, N330_13706, N330_13712, N330_13727, N330_13737, N330_13784, N330_13825, N330_13831, N330_13885, N330_13909, N330_13927, N330_13937, N330_13941, N330_13952, N330_13959, N330_13992, N330_14022, N330_14027, N330_14095, N330_14158, N330_14185, N330_14205, N330_14239, N330_14301, N330_14311, N330_14337, N330_14452, N330_14494, N330_14513, N330_14529, N330_14539, N330_14574, N330_14594, N330_14605
Leptosomus_discolor	G protein-coupled receptor activity	14/299	198/6970	0.0711287642009117	0.2539026772741405	LTR	N330_02487, N330_05535, N330_07311, N330_08571, N330_08988, N330_11947, N330_12124, N330_12555, N330_13270, N330_13353, N330_13651, N330_13937, N330_13952, N330_14239
Leptosomus_discolor	ion channel activity	12/299	171/6970	0.0831765691209979	0.27923562490620724	LTR	N330_01294, N330_04051, N330_05410, N330_07002, N330_08392, N330_08810, N330_09378, N330_12416, N330_12850, N330_13992, N330_14027, N330_14337
Leptosomus_discolor	hydrolase activity, hydrolyzing O-glycosyl compounds	4/299	41/6970	0.0972910762235555	0.2930115085045632	LTR	N330_01860, N330_01861, N330_12445, N330_13941
Leptosomus_discolor	endopeptidase regulator activity	4/299	41/6970	0.0972910762235555	0.2930115085045632	LTR	N330_01577, N330_03588, N330_03589, N330_03590
Leptosomus_discolor	endopeptidase inhibitor activity	4/299	41/6970	0.0972910762235555	0.2930115085045632	LTR	N330_01577, N330_03588, N330_03589, N330_03590
Leptosomus_discolor	peptidase inhibitor activity	4/299	43/6970	0.1111203196301762	0.3133593013570969	LTR	N330_01577, N330_03588, N330_03589, N330_03590
Leptosomus_discolor	enzyme inhibitor activity	5/299	60/6970	0.1136184503623997	0.31723171289303675	LTR	N330_01577, N330_03588, N330_03589, N330_03590, N330_13737
Leptosomus_discolor	transporter activity	26/299	451/6970	0.1172883118168327	0.31746387587797786	LTR	N330_00782, N330_01275, N330_01294, N330_01932, N330_02752, N330_02901, N330_02954, N330_04051, N330_05410, N330_06259, N330_06667, N330_07002, N330_07986, N330_08392, N330_08810, N330_09378, N330_09548, N330_12416, N330_12582, N330_12640, N330_12850, N330_13927, N330_13992, N330_14022, N330_14027, N330_14337
Leptosomus_discolor	peptidase regulator activity	4/299	44/6970	0.1183458346794535	0.31746387587797786	LTR	N330_01577, N330_03588, N330_03589, N330_03590
Leptosomus_discolor	gated channel activity	9/299	127/6970	0.1193303930605165	0.31746387587797786	LTR	N330_01275, N330_04051, N330_05410, N330_07002, N330_08392, N330_09378, N330_12850, N330_14027, N330_14337
Leptosomus_discolor	cation transmembrane transporter activity	12/299	183/6970	0.1355599161500222	0.350714645452351	LTR	N330_01294, N330_02901, N330_02954, N330_05410, N330_06259, N330_07002, N330_12416, N330_12640, N330_13927, N330_13992, N330_14022, N330_14337
Leptosomus_discolor	transition metal ion binding	18/299	298/6970	0.1414692050687228	0.3564027902365254	LTR	N330_01373, N330_01473, N330_01475, N330_01476, N330_01519, N330_03530, N330_03684, N330_06259, N330_07991, N330_10576, N330_11479, N330_11797, N330_12178, N330_12678, N330_12774, N330_13575, N330_13885, N330_14513
Leptosomus_discolor	cytoskeletal motor activity	4/299	48/6970	0.1491610884765405	0.36423818106118117	LTR	N330_02430, N330_03926, N330_05882, N330_09638
Leptosomus_discolor	transmembrane transporter activity	24/299	428/6970	0.1741877345181938	0.40934117611775545	LTR	N330_00782, N330_01275, N330_01294, N330_01932, N330_02752, N330_02901, N330_02954, N330_04051, N330_05410, N330_06259, N330_07002, N330_07986, N330_08392, N330_08810, N330_09378, N330_09548, N330_12416, N330_12640, N330_12850, N330_13927, N330_13992, N330_14022, N330_14027, N330_14337
Leptosomus_discolor	inorganic cation transmembrane transporter activity	11/299	176/6970	0.1860467557454985	0.42621823204309806	LTR	N330_01294, N330_02901, N330_02954, N330_05410, N330_06259, N330_07002, N330_12416, N330_12640, N330_13927, N330_13992, N330_14337
Leptosomus_discolor	endopeptidase activity	9/299	133/6970	0.1874151091253339	0.42621823204309806	LTR	N330_01373, N330_01473, N330_01475, N330_01476, N330_03862, N330_10576, N330_12145, N330_12146, N330_12147
Leptosomus_discolor	peptidase activity	14/299	244/6970	0.2577507374827977	0.5424306564936489	LTR	N330_01373, N330_01473, N330_01475, N330_01476, N330_01506, N330_01852, N330_03862, N330_10576, N330_12145, N330_12146, N330_12147, N330_13727, N330_14301, N330_14311
Leptosomus_discolor	hydrolase activity, acting on ester bonds	15/299	263/6970	0.2741870706329404	0.5643850650984613	LTR	N330_01849, N330_01850, N330_02376, N330_04130, N330_04153, N330_04395, N330_07433, N330_08680, N330_09740, N330_09780, N330_11683, N330_12428, N330_12774, N330_14185, N330_14205
Leptosomus_discolor	monooxygenase activity	4/299	51/6970	0.2800695448940254	0.5723160265225737	LTR	N330_03530, N330_11797, N330_13575, N330_13885
Leptosomus_discolor	hydrolase activity, acting on glycosyl bonds	4/299	53/6970	0.2884550973935713	0.5769101947871426	LTR	N330_01860, N330_01861, N330_12445, N330_13941
Leptosomus_discolor	active ion transmembrane transporter activity	4/299	58/6970	0.3147087207647335	0.597325341905071	LTR	N330_02901, N330_02954, N330_06259, N330_12640
Leptosomus_discolor	enzyme binding	4/299	59/6970	0.3207411293408634	0.597325341905071	LTR	N330_03052, N330_04889, N330_08230, N330_11870
Leptosomus_discolor	calcium ion binding	13/299	233/6970	0.321198281605713	0.597325341905071	LTR	N330_00991, N330_01944, N330_03137, N330_05701, N330_07055, N330_08218, N330_08853, N330_09173, N330_10224, N330_11986, N330_12445, N330_13453, N330_14574
Leptosomus_discolor	catalytic activity, acting on DNA	4/299	60/6970	0.3269994504262462	0.597325341905071	LTR	N330_01818, N330_03126, N330_04474, N330_14539
Leptosomus_discolor	signaling receptor binding	10/299	171/6970	0.3342545228281696	0.6014979916953903	LTR	N330_01663, N330_02849, N330_03171, N330_04046, N330_06012, N330_08004, N330_08430, N330_08635, N330_12925, N330_13909
Leptosomus_discolor	oxidoreductase activity, acting on paired donors, with incorporation or reduction of molecular oxygen	4/299	65/6970	0.3611978991155044	0.6326571897551071	LTR	N330_03530, N330_11797, N330_13575, N330_13885
Leptosomus_discolor	anion transmembrane transporter activity	4/299	65/6970	0.3611978991155044	0.6326571897551071	LTR	N330_02901, N330_04051, N330_09378, N330_14022
Leptosomus_discolor	glycosyltransferase activity	7/299	121/6970	0.3645704108457144	0.634622567027725	LTR	N330_00774, N330_03531, N330_04131, N330_08689, N330_11804, N330_12831, N330_13941
Leptosomus_discolor	guanyl-nucleotide exchange factor activity	5/299	89/6970	0.4338194723446794	0.7220475956527914	LTR	N330_00715, N330_03137, N330_04715, N330_13382, N330_13825
Leptosomus_discolor	catalytic activity, acting on a nucleic acid	9/299	168/6970	0.4403978242988657	0.7220475956527914	LTR	N330_00781, N330_01818, N330_03126, N330_04395, N330_04474, N330_09639, N330_12033, N330_13563, N330_14539
Leptosomus_discolor	ATP-dependent activity	9/299	168/6970	0.4403978242988657	0.7220475956527914	LTR	N330_01818, N330_02752, N330_02954, N330_03926, N330_05372, N330_05882, N330_06259, N330_09638, N330_12033
Leptosomus_discolor	metal ion transmembrane transporter activity	7/299	134/6970	0.5183780388043085	0.8166626086190784	LTR	N330_01294, N330_05410, N330_06259, N330_12640, N330_13927, N330_13992, N330_14337
Leptosomus_discolor	catalytic activity	108/299	2394/6970	0.5337030311720456	0.8223279727261208	LTR	N330_00609, N330_00774, N330_00781, N330_00840, N330_00932, N330_01160, N330_01373, N330_01473, N330_01475, N330_01476, N330_01506, N330_01569, N330_01663, N330_01818, N330_01849, N330_01850, N330_01852, N330_01860, N330_01861, N330_02376, N330_02430, N330_02585, N330_02752, N330_02931, N330_02954, N330_03126, N330_03530, N330_03531, N330_03821, N330_03862, N330_04047, N330_04130, N330_04131, N330_04153, N330_04395, N330_04474, N330_04762, N330_05882, N330_05991, N330_06012, N330_06259, N330_06576, N330_07309, N330_07433, N330_07871, N330_07922, N330_08680, N330_08689, N330_08795, N330_08801, N330_08939, N330_09364, N330_09639, N330_09740, N330_09780, N330_10146, N330_10189, N330_10576, N330_11479, N330_11683, N330_11718, N330_11797, N330_11804, N330_11844, N330_11873, N330_11948, N330_11949, N330_12033, N330_12145, N330_12146, N330_12147, N330_12300, N330_12309, N330_12323, N330_12333, N330_12428, N330_12445, N330_12678, N330_12762, N330_12774, N330_12831, N330_13143, N330_13268, N330_13425, N330_13426, N330_13469, N330_13487, N330_13518, N330_13563, N330_13575, N330_13642, N330_13706, N330_13727, N330_13737, N330_13831, N330_13885, N330_13941, N330_14095, N330_14158, N330_14185, N330_14205, N330_14301, N330_14311, N330_14494, N330_14513, N330_14539, N330_14594, N330_14605
Leptosomus_discolor	phosphoric ester hydrolase activity	8/299	158/6970	0.5520220507024978	0.8223279727261208	LTR	N330_01849, N330_01850, N330_07433, N330_09740, N330_09780, N330_12428, N330_12774, N330_14205
Leptosomus_discolor	lyase activity	4/299	78/6970	0.5774101709499283	0.8291580924154329	LTR	N330_03821, N330_04047, N330_04395, N330_12300
Leptosomus_discolor	methyltransferase activity	5/299	96/6970	0.607736641455746	0.8552994326042157	LTR	N330_02585, N330_09639, N330_12762, N330_13885, N330_14158
Leptosomus_discolor	zinc ion binding	11/299	220/6970	0.6096283189838558	0.8552994326042157	LTR	N330_01373, N330_01473, N330_01475, N330_01476, N330_01519, N330_03684, N330_07991, N330_10576, N330_12178, N330_12678, N330_14513
Leptosomus_discolor	transferase activity, transferring one-carbon groups	5/299	101/6970	0.6226413599204232	0.8607101151841144	LTR	N330_02585, N330_09639, N330_12762, N330_13885, N330_14158
Leptosomus_discolor	phosphatase activity	6/299	120/6970	0.6469011810993008	0.8847515394508133	LTR	N330_01849, N330_01850, N330_07433, N330_12428, N330_12774, N330_14205
Leptosomus_discolor	RNA binding	15/299	315/6970	0.6682870304273024	0.8889478423608457	LTR	N330_00811, N330_01954, N330_02247, N330_04395, N330_05469, N330_06670, N330_08845, N330_09639, N330_10162, N330_10980, N330_11664, N330_12410, N330_13425, N330_13693, N330_13831
Leptosomus_discolor	ion binding	80/299	1803/6970	0.73578458253337	0.9144138085534973	LTR	N330_00585, N330_00609, N330_00781, N330_00860, N330_00991, N330_01070, N330_01373, N330_01473, N330_01475, N330_01476, N330_01519, N330_01663, N330_01818, N330_01849, N330_01850, N330_01944, N330_02430, N330_02752, N330_02782, N330_02954, N330_03126, N330_03137, N330_03530, N330_03684, N330_03821, N330_03862, N330_03926, N330_04131, N330_04153, N330_04474, N330_04762, N330_05372, N330_05701, N330_05882, N330_05991, N330_06012, N330_06204, N330_06259, N330_06667, N330_07055, N330_07991, N330_08055, N330_08218, N330_08689, N330_08853, N330_08988, N330_09173, N330_09364, N330_09378, N330_09638, N330_09740, N330_10224, N330_10576, N330_10980, N330_11479, N330_11683, N330_11797, N330_11853, N330_11986, N330_12033, N330_12037, N330_12178, N330_12309, N330_12323, N330_12445, N330_12678, N330_12774, N330_12831, N330_13007, N330_13143, N330_13425, N330_13453, N330_13487, N330_13575, N330_13885, N330_13941, N330_14513, N330_14539, N330_14574, N330_14605
Leptosomus_discolor	enzyme regulator activity	11/299	236/6970	0.742859834795363	0.9144138085534973	LTR	N330_00715, N330_01577, N330_03137, N330_03588, N330_03589, N330_03590, N330_04715, N330_13382, N330_13405, N330_13737, N330_13825
Leptosomus_discolor	protein binding	28/299	621/6970	0.7555826964367499	0.9184237948067392	LTR	N330_01192, N330_01663, N330_02430, N330_02849, N330_03008, N330_03052, N330_03171, N330_03568, N330_03926, N330_04046, N330_04889, N330_05410, N330_05882, N330_06012, N330_08004, N330_08230, N330_08430, N330_08635, N330_09638, N330_10722, N330_11870, N330_12925, N330_13784, N330_13909, N330_13959, N330_14158, N330_14529, N330_14594
Leptosomus_discolor	molecular function regulator	16/299	355/6970	0.7880587446178361	0.9384601926780933	LTR	N330_00715, N330_00860, N330_01577, N330_03137, N330_03171, N330_03588, N330_03589, N330_03590, N330_04046, N330_04715, N330_08430, N330_13382, N330_13405, N330_13737, N330_13825, N330_13909
Leptosomus_discolor	cation channel activity	5/299	111/6970	0.8128745509543952	0.946283502032064	LTR	N330_01294, N330_05410, N330_12416, N330_13992, N330_14337
Leptosomus_discolor	GTPase activator activity	6/299	136/6970	0.8313125719826366	0.946283502032064	LTR	N330_00715, N330_03137, N330_04715, N330_13382, N330_13405, N330_13825
Leptosomus_discolor	transferase activity	43/299	996/6970	0.9328000046095544	1.0	LTR	N330_00774, N330_00840, N330_01569, N330_02430, N330_02585, N330_02931, N330_03126, N330_03531, N330_04131, N330_04474, N330_04762, N330_05991, N330_06576, N330_07871, N330_07922, N330_08689, N330_08939, N330_09639, N330_10146, N330_10189, N330_11804, N330_11844, N330_12309, N330_12323, N330_12333, N330_12762, N330_12831, N330_13268, N330_13426, N330_13469, N330_13487, N330_13518, N330_13563, N330_13642, N330_13706, N330_13737, N330_13885, N330_13941, N330_14158, N330_14494, N330_14513, N330_14539, N330_14594
Leptosomus_discolor	nucleoside-triphosphatase regulator activity	6/299	139/6970	1.0	1.0	LTR	N330_00715, N330_03137, N330_04715, N330_13382, N330_13405, N330_13825
Leptosomus_discolor	GTPase regulator activity	6/299	139/6970	1.0	1.0	LTR	N330_00715, N330_03137, N330_04715, N330_13382, N330_13405, N330_13825
Leptosomus_discolor	regulation of cellular process	66/308	993/6970	0.0004375927703882	0.026875794200744135	DNA	N330_00715, N330_00772, N330_01090, N330_01129, N330_01223, N330_01498, N330_02092, N330_02094, N330_02241, N330_02298, N330_02316, N330_02326, N330_02512, N330_02789, N330_03404, N330_03547, N330_03684, N330_03868, N330_04036, N330_04371, N330_04386, N330_04599, N330_04825, N330_05147, N330_05384, N330_05823, N330_06573, N330_06634, N330_07397, N330_07835, N330_07918, N330_08050, N330_08091, N330_08614, N330_09437, N330_09940, N330_09959, N330_10444, N330_10524, N330_11654, N330_11675, N330_11823, N330_11957, N330_12091, N330_12102, N330_12122, N330_12176, N330_12188, N330_12196, N330_12527, N330_12776, N330_13061, N330_13460, N330_13479, N330_13559, N330_13600, N330_13784, N330_13952, N330_14015, N330_14043, N330_14132, N330_14172, N330_14336, N330_14401, N330_14420, N330_14434
Leptosomus_discolor	regulation of nitrogen compound metabolic process	24/308	262/6970	0.0005978982324588	0.026875794200744135	DNA	N330_02094, N330_02298, N330_02512, N330_03684, N330_03868, N330_04825, N330_06573, N330_07397, N330_07918, N330_08614, N330_09437, N330_10524, N330_11823, N330_12176, N330_13061, N330_13479, N330_13600, N330_14015, N330_14043, N330_14132, N330_14172, N330_14401, N330_14420, N330_14434
Leptosomus_discolor	regulation of primary metabolic process	24/308	263/6970	0.0006241969749961	0.026875794200744135	DNA	N330_02094, N330_02298, N330_02512, N330_03684, N330_03868, N330_04825, N330_06573, N330_07397, N330_07918, N330_08614, N330_09437, N330_10524, N330_11823, N330_12176, N330_13061, N330_13479, N330_13600, N330_14015, N330_14043, N330_14132, N330_14172, N330_14401, N330_14420, N330_14434
Leptosomus_discolor	regulation of gene expression	25/308	289/6970	0.0011082159789652	0.026875794200744135	DNA	N330_01495, N330_02094, N330_02298, N330_02512, N330_03684, N330_03868, N330_04825, N330_06573, N330_07397, N330_07918, N330_08614, N330_09437, N330_10524, N330_11823, N330_12176, N330_13061, N330_13479, N330_13600, N330_14015, N330_14043, N330_14172, N330_14401, N330_14420, N330_14434, N330_14522
Leptosomus_discolor	regulation of cellular metabolic process	24/308	267/6970	0.0011161314622981	0.026875794200744135	DNA	N330_02094, N330_02298, N330_02512, N330_03684, N330_03868, N330_04825, N330_06573, N330_07397, N330_07918, N330_08614, N330_09437, N330_10524, N330_11823, N330_12176, N330_13061, N330_13479, N330_13600, N330_14015, N330_14043, N330_14132, N330_14172, N330_14401, N330_14420, N330_14434
Leptosomus_discolor	regulation of cellular macromolecule biosynthetic process	21/308	221/6970	0.0011703768907713	0.026875794200744135	DNA	N330_02094, N330_02298, N330_02512, N330_03684, N330_03868, N330_04825, N330_06573, N330_07397, N330_07918, N330_08614, N330_09437, N330_10524, N330_11823, N330_12176, N330_13479, N330_13600, N330_14015, N330_14043, N330_14172, N330_14401, N330_14434
Leptosomus_discolor	regulation of macromolecule biosynthetic process	21/308	222/6970	0.0011954707441251	0.026875794200744135	DNA	N330_02094, N330_02298, N330_02512, N330_03684, N330_03868, N330_04825, N330_06573, N330_07397, N330_07918, N330_08614, N330_09437, N330_10524, N330_11823, N330_12176, N330_13479, N330_13600, N330_14015, N330_14043, N330_14172, N330_14401, N330_14434
Leptosomus_discolor	regulation of RNA metabolic process	21/308	222/6970	0.0011954707441251	0.026875794200744135	DNA	N330_02094, N330_02298, N330_02512, N330_03684, N330_03868, N330_04825, N330_07397, N330_07918, N330_08614, N330_09437, N330_10524, N330_12176, N330_13061, N330_13479, N330_13600, N330_14015, N330_14043, N330_14172, N330_14401, N330_14420, N330_14434
Leptosomus_discolor	regulation of biosynthetic process	21/308	224/6970	0.0012549008965328	0.026875794200744135	DNA	N330_02094, N330_02298, N330_02512, N330_03684, N330_03868, N330_04825, N330_06573, N330_07397, N330_07918, N330_08614, N330_09437, N330_10524, N330_11823, N330_12176, N330_13479, N330_13600, N330_14015, N330_14043, N330_14172, N330_14401, N330_14434
Leptosomus_discolor	regulation of cellular biosynthetic process	21/308	224/6970	0.0012549008965328	0.026875794200744135	DNA	N330_02094, N330_02298, N330_02512, N330_03684, N330_03868, N330_04825, N330_06573, N330_07397, N330_07918, N330_08614, N330_09437, N330_10524, N330_11823, N330_12176, N330_13479, N330_13600, N330_14015, N330_14043, N330_14172, N330_14401, N330_14434
Leptosomus_discolor	regulation of nucleobase-containing compound metabolic process	21/308	228/6970	0.0014127523731858	0.027929027685288505	DNA	N330_02094, N330_02298, N330_02512, N330_03684, N330_03868, N330_04825, N330_07397, N330_07918, N330_08614, N330_09437, N330_10524, N330_12176, N330_13061, N330_13479, N330_13600, N330_14015, N330_14043, N330_14172, N330_14401, N330_14420, N330_14434
Leptosomus_discolor	regulation of macromolecule metabolic process	26/308	314/6970	0.0017481575148287	0.03037031088722006	DNA	N330_01495, N330_02094, N330_02298, N330_02512, N330_03684, N330_03868, N330_04825, N330_06573, N330_07397, N330_07918, N330_08614, N330_09437, N330_10524, N330_11823, N330_12176, N330_13061, N330_13479, N330_13600, N330_14015, N330_14043, N330_14132, N330_14172, N330_14401, N330_14420, N330_14434, N330_14522
Leptosomus_discolor	regulation of biological process	69/308	1101/6970	0.0017725862385537	0.03037031088722006	DNA	N330_00715, N330_00772, N330_01090, N330_01129, N330_01223, N330_01495, N330_01498, N330_02092, N330_02094, N330_02241, N330_02298, N330_02316, N330_02326, N330_02512, N330_02789, N330_03404, N330_03547, N330_03684, N330_03868, N330_04036, N330_04371, N330_04386, N330_04599, N330_04825, N330_05147, N330_05384, N330_05823, N330_06573, N330_06634, N330_07397, N330_07835, N330_07918, N330_08050, N330_08091, N330_08614, N330_09437, N330_09940, N330_09959, N330_10444, N330_10524, N330_11654, N330_11675, N330_11755, N330_11823, N330_11957, N330_12091, N330_12102, N330_12122, N330_12176, N330_12188, N330_12196, N330_12527, N330_12776, N330_13061, N330_13460, N330_13479, N330_13559, N330_13600, N330_13784, N330_13952, N330_14015, N330_14043, N330_14132, N330_14172, N330_14336, N330_14401, N330_14420, N330_14434, N330_14522
Leptosomus_discolor	regulation of metabolic process	27/308	332/6970	0.0022279059314575	0.03220872918296686	DNA	N330_01495, N330_02094, N330_02298, N330_02512, N330_03684, N330_03868, N330_04825, N330_06573, N330_07397, N330_07918, N330_08614, N330_09437, N330_10524, N330_11755, N330_11823, N330_12176, N330_13061, N330_13479, N330_13600, N330_14015, N330_14043, N330_14132, N330_14172, N330_14401, N330_14420, N330_14434, N330_14522
Leptosomus_discolor	regulation of nucleic acid-templated transcription	19/308	204/6970	0.0025454056524872	0.03220872918296686	DNA	N330_02094, N330_02298, N330_02512, N330_03684, N330_03868, N330_04825, N330_07397, N330_07918, N330_08614, N330_09437, N330_10524, N330_12176, N330_13479, N330_13600, N330_14015, N330_14043, N330_14172, N330_14401, N330_14434
Leptosomus_discolor	regulation of RNA biosynthetic process	19/308	204/6970	0.0025454056524872	0.03220872918296686	DNA	N330_02094, N330_02298, N330_02512, N330_03684, N330_03868, N330_04825, N330_07397, N330_07918, N330_08614, N330_09437, N330_10524, N330_12176, N330_13479, N330_13600, N330_14015, N330_14043, N330_14172, N330_14401, N330_14434
Leptosomus_discolor	regulation of transcription, DNA-templated	19/308	204/6970	0.0025454056524872	0.03220872918296686	DNA	N330_02094, N330_02298, N330_02512, N330_03684, N330_03868, N330_04825, N330_07397, N330_07918, N330_08614, N330_09437, N330_10524, N330_12176, N330_13479, N330_13600, N330_14015, N330_14043, N330_14172, N330_14401, N330_14434
Leptosomus_discolor	biological regulation	71/308	1163/6970	0.0029432707102685	0.032887850979956716	DNA	N330_00715, N330_00772, N330_01090, N330_01129, N330_01223, N330_01495, N330_01498, N330_02092, N330_02094, N330_02241, N330_02298, N330_02316, N330_02326, N330_02512, N330_02789, N330_03404, N330_03547, N330_03684, N330_03868, N330_04036, N330_04221, N330_04371, N330_04386, N330_04599, N330_04825, N330_05147, N330_05384, N330_05823, N330_06573, N330_06634, N330_07397, N330_07835, N330_07918, N330_08050, N330_08091, N330_08614, N330_09437, N330_09940, N330_09959, N330_10444, N330_10524, N330_11654, N330_11675, N330_11755, N330_11823, N330_11957, N330_12091, N330_12102, N330_12122, N330_12176, N330_12188, N330_12196, N330_12390, N330_12527, N330_12776, N330_13061, N330_13460, N330_13479, N330_13559, N330_13600, N330_13784, N330_13952, N330_14015, N330_14043, N330_14132, N330_14172, N330_14336, N330_14401, N330_14420, N330_14434, N330_14522
Leptosomus_discolor	regulation of transcription by RNA polymerase II	9/308	80/6970	0.0083851650482535	0.07981434879263517	DNA	N330_02094, N330_02298, N330_02512, N330_04825, N330_08614, N330_12176, N330_14172, N330_14401, N330_14434
Leptosomus_discolor	cell adhesion	10/308	102/6970	0.0142778653997182	0.11552696098002231	DNA	N330_02787, N330_03362, N330_03655, N330_06106, N330_09500, N330_09674, N330_10927, N330_12401, N330_12662, N330_14574
Leptosomus_discolor	biological adhesion	10/308	102/6970	0.0142778653997182	0.11552696098002231	DNA	N330_02787, N330_03362, N330_03655, N330_06106, N330_09500, N330_09674, N330_10927, N330_12401, N330_12662, N330_14574
Leptosomus_discolor	positive regulation of macromolecule metabolic process	6/308	49/6970	0.0200204564868796	0.1470073519179445	DNA	N330_02094, N330_02298, N330_07397, N330_12176, N330_13061, N330_14132
Leptosomus_discolor	cell surface receptor signaling pathway	13/308	153/6970	0.0250906701583947	0.17669380562694312	DNA	N330_01223, N330_02241, N330_03404, N330_04371, N330_04599, N330_05384, N330_07835, N330_11957, N330_12102, N330_12122, N330_12188, N330_13952, N330_14132
Leptosomus_discolor	positive regulation of metabolic process	6/308	52/6970	0.0261259323495091	0.17669380562694312	DNA	N330_02094, N330_02298, N330_07397, N330_12176, N330_13061, N330_14132
Leptosomus_discolor	positive regulation of nitrogen compound metabolic process	5/308	40/6970	0.030214612234827	0.19412888360876346	DNA	N330_02094, N330_02298, N330_07397, N330_12176, N330_14132
Leptosomus_discolor	posttranscriptional regulation of gene expression	4/308	28/6970	0.0331438357771976	0.19735532470341294	DNA	N330_06573, N330_11823, N330_13061, N330_14420
Leptosomus_discolor	cell-cell adhesion	5/308	41/6970	0.0332120856100697	0.19735532470341294	DNA	N330_02787, N330_03655, N330_09674, N330_12662, N330_14574
Leptosomus_discolor	positive regulation of cellular metabolic process	5/308	43/6970	0.0397454450278702	0.22205607330788352	DNA	N330_02094, N330_02298, N330_07397, N330_12176, N330_14132
Leptosomus_discolor	positive regulation of nucleic acid-templated transcription	4/308	32/6970	0.0507858226710669	0.2221978863883233	DNA	N330_02094, N330_02298, N330_07397, N330_12176
Leptosomus_discolor	positive regulation of cellular biosynthetic process	4/308	32/6970	0.0507858226710669	0.2221978863883233	DNA	N330_02094, N330_02298, N330_07397, N330_12176
Leptosomus_discolor	positive regulation of transcription, DNA-templated	4/308	32/6970	0.0507858226710669	0.2221978863883233	DNA	N330_02094, N330_02298, N330_07397, N330_12176
Leptosomus_discolor	positive regulation of RNA metabolic process	4/308	32/6970	0.0507858226710669	0.2221978863883233	DNA	N330_02094, N330_02298, N330_07397, N330_12176
Leptosomus_discolor	positive regulation of macromolecule biosynthetic process	4/308	32/6970	0.0507858226710669	0.2221978863883233	DNA	N330_02094, N330_02298, N330_07397, N330_12176
Leptosomus_discolor	positive regulation of RNA biosynthetic process	4/308	32/6970	0.0507858226710669	0.2221978863883233	DNA	N330_02094, N330_02298, N330_07397, N330_12176
Leptosomus_discolor	positive regulation of biosynthetic process	4/308	32/6970	0.0507858226710669	0.2221978863883233	DNA	N330_02094, N330_02298, N330_07397, N330_12176
Leptosomus_discolor	organic substance transport	17/308	239/6970	0.052102740603762	0.2221978863883233	DNA	N330_02287, N330_02465, N330_03125, N330_03215, N330_03485, N330_04039, N330_05055, N330_05151, N330_08421, N330_08836, N330_09887, N330_11823, N330_11827, N330_12144, N330_12521, N330_13061, N330_13644
Leptosomus_discolor	positive regulation of cellular process	9/308	106/6970	0.0521672509761796	0.2221978863883233	DNA	N330_02094, N330_02298, N330_05823, N330_06573, N330_07397, N330_09959, N330_12176, N330_13460, N330_14132
Leptosomus_discolor	fatty acid metabolic process	4/308	33/6970	0.055861455043443	0.2221978863883233	DNA	N330_04330, N330_04331, N330_09893, N330_12290
Leptosomus_discolor	signal transduction	31/308	506/6970	0.0561979090087199	0.2221978863883233	DNA	N330_00715, N330_01129, N330_01223, N330_01498, N330_02092, N330_02241, N330_02316, N330_03404, N330_03547, N330_04036, N330_04371, N330_04599, N330_05384, N330_06634, N330_07835, N330_08050, N330_09940, N330_10444, N330_11654, N330_11675, N330_11957, N330_12091, N330_12102, N330_12122, N330_12188, N330_12196, N330_12527, N330_13559, N330_13600, N330_13952, N330_14132
Leptosomus_discolor	positive regulation of nucleobase-containing compound metabolic process	4/308	34/6970	0.0611999783933877	0.23475215592687518	DNA	N330_02094, N330_02298, N330_07397, N330_12176
Leptosomus_discolor	cell-cell adhesion via plasma-membrane adhesion molecules	4/308	36/6970	0.0726534724544452	0.25232354622692454	DNA	N330_02787, N330_03655, N330_12662, N330_14574
Leptosomus_discolor	homophilic cell adhesion via plasma membrane adhesion molecules	4/308	36/6970	0.0726534724544452	0.25232354622692454	DNA	N330_02787, N330_03655, N330_12662, N330_14574
Leptosomus_discolor	positive regulation of biological process	10/308	128/6970	0.0767421621275616	0.2629698088904444	DNA	N330_02094, N330_02298, N330_05823, N330_06573, N330_07397, N330_09959, N330_12176, N330_13061, N330_13460, N330_14132
Leptosomus_discolor	Wnt signaling pathway	4/308	38/6970	0.0851153399163822	0.28044413280141317	DNA	N330_04599, N330_05384, N330_11957, N330_12102
Leptosomus_discolor	cell surface receptor signaling pathway involved in cell-cell signaling	4/308	38/6970	0.0851153399163822	0.28044413280141317	DNA	N330_04599, N330_05384, N330_11957, N330_12102
Leptosomus_discolor	nitrogen compound transport	13/308	182/6970	0.0953338779438508	0.3062600828946207	DNA	N330_02465, N330_03215, N330_03485, N330_04039, N330_05055, N330_08421, N330_08836, N330_11823, N330_11827, N330_12144, N330_12521, N330_13061, N330_13644
Leptosomus_discolor	protein transport	11/308	154/6970	0.1085910587554075	0.3283282600016439	DNA	N330_02465, N330_03485, N330_04039, N330_05055, N330_08421, N330_08836, N330_11827, N330_12144, N330_12521, N330_13061, N330_13644
Leptosomus_discolor	establishment of protein localization	11/308	155/6970	0.1103916986172919	0.32989147144934905	DNA	N330_02465, N330_03485, N330_04039, N330_05055, N330_08421, N330_08836, N330_11827, N330_12144, N330_12521, N330_13061, N330_13644
Leptosomus_discolor	transport	24/308	412/6970	0.1720662243959141	0.46568186190082395	DNA	N330_02287, N330_02413, N330_02465, N330_03125, N330_03215, N330_03485, N330_04039, N330_05055, N330_05151, N330_07536, N330_07538, N330_08421, N330_08836, N330_09887, N330_11823, N330_11827, N330_12102, N330_12144, N330_12521, N330_12958, N330_13061, N330_13298, N330_13530, N330_13644
Leptosomus_discolor	establishment of localization	24/308	415/6970	0.1739512013326035	0.46568186190082395	DNA	N330_02287, N330_02413, N330_02465, N330_03125, N330_03215, N330_03485, N330_04039, N330_05055, N330_05151, N330_07536, N330_07538, N330_08421, N330_08836, N330_09887, N330_11823, N330_11827, N330_12102, N330_12144, N330_12521, N330_12958, N330_13061, N330_13298, N330_13530, N330_13644
Leptosomus_discolor	protein localization	11/308	167/6970	0.1779167420412189	0.4713876567483841	DNA	N330_02465, N330_03485, N330_04039, N330_05055, N330_08421, N330_08836, N330_11827, N330_12144, N330_12521, N330_13061, N330_13644
Leptosomus_discolor	macromolecule localization	11/308	171/6970	0.1862619284629935	0.48402884099090754	DNA	N330_02465, N330_03485, N330_04039, N330_05055, N330_08421, N330_08836, N330_11827, N330_12144, N330_12521, N330_13061, N330_13644
Leptosomus_discolor	cell differentiation	5/308	60/6970	0.1902214511287224	0.48402884099090754	DNA	N330_02843, N330_04760, N330_09959, N330_13460, N330_13675
Leptosomus_discolor	developmental process	9/308	136/6970	0.2029139983441573	0.5014317074466195	DNA	N330_02843, N330_04760, N330_07918, N330_09940, N330_09959, N330_11823, N330_11957, N330_13460, N330_13675
Leptosomus_discolor	localization	24/308	436/6970	0.2769747601201865	0.6522129239025934	DNA	N330_02287, N330_02413, N330_02465, N330_03125, N330_03215, N330_03485, N330_04039, N330_05055, N330_05151, N330_07536, N330_07538, N330_08421, N330_08836, N330_09887, N330_11823, N330_11827, N330_12102, N330_12144, N330_12521, N330_12958, N330_13061, N330_13298, N330_13530, N330_13644
Leptosomus_discolor	lipid catabolic process	4/308	50/6970	0.2818348188539456	0.6522129239025934	DNA	N330_04313, N330_06903, N330_12290, N330_14185
Leptosomus_discolor	regulation of signal transduction	6/308	91/6970	0.2973956819666261	0.6659507570932892	DNA	N330_01090, N330_08091, N330_10444, N330_13784, N330_14132, N330_14336
Leptosomus_discolor	G protein-coupled receptor signaling pathway	4/308	54/6970	0.3011823430799371	0.6659507570932892	DNA	N330_02092, N330_02316, N330_08050, N330_13952
Leptosomus_discolor	small GTPase mediated signal transduction	4/308	54/6970	0.3011823430799371	0.6659507570932892	DNA	N330_00715, N330_03547, N330_04036, N330_11675
Leptosomus_discolor	lipid metabolic process	12/308	208/6970	0.3047931567454762	0.6659507570932892	DNA	N330_00918, N330_02316, N330_04313, N330_04330, N330_04331, N330_05260, N330_06903, N330_08525, N330_09893, N330_11683, N330_12290, N330_14185
Leptosomus_discolor	regulation of cell communication	6/308	93/6970	0.3057672736848565	0.6659507570932892	DNA	N330_01090, N330_08091, N330_10444, N330_13784, N330_14132, N330_14336
Leptosomus_discolor	regulation of signaling	6/308	94/6970	0.3102187134844177	0.6699681459285324	DNA	N330_01090, N330_08091, N330_10444, N330_13784, N330_14132, N330_14336
Leptosomus_discolor	monocarboxylic acid metabolic process	4/308	58/6970	0.3252293780398427	0.6859319575186217	DNA	N330_04330, N330_04331, N330_09893, N330_12290
Leptosomus_discolor	regulation of localization	4/308	63/6970	0.3603299617875748	0.7123446167646672	DNA	N330_00772, N330_04386, N330_12776, N330_13061
Leptosomus_discolor	cellular developmental process	5/308	74/6970	0.3826441106882673	0.7284410107176644	DNA	N330_02843, N330_04760, N330_09959, N330_13460, N330_13675
Leptosomus_discolor	anatomical structure development	5/308	74/6970	0.3826441106882673	0.7284410107176644	DNA	N330_07918, N330_09940, N330_11823, N330_11957, N330_13675
Leptosomus_discolor	catabolic process	11/308	207/6970	0.4910509455678995	0.8643841987051383	DNA	N330_01388, N330_02446, N330_04313, N330_05055, N330_06903, N330_08074, N330_11755, N330_12290, N330_13600, N330_14185, N330_14522
Leptosomus_discolor	dephosphorylation	4/308	66/6970	0.5372269313402884	0.8793442965401354	DNA	N330_01866, N330_09893, N330_11905, N330_12428
Leptosomus_discolor	DNA repair	4/308	73/6970	0.5645595678175966	0.8793442965401354	DNA	N330_09214, N330_11764, N330_11927, N330_13561
Leptosomus_discolor	biological_process	169/308	3729/6970	0.6404932746582541	0.9406101233552646	DNA	N330_00715, N330_00772, N330_00912, N330_00913, N330_00918, N330_01090, N330_01129, N330_01168, N330_01223, N330_01344, N330_01388, N330_01473, N330_01475, N330_01476, N330_01495, N330_01498, N330_01578, N330_01649, N330_01866, N330_02092, N330_02094, N330_02241, N330_02244, N330_02287, N330_02298, N330_02316, N330_02326, N330_02413, N330_02446, N330_02464, N330_02465, N330_02482, N330_02512, N330_02787, N330_02789, N330_02827, N330_02843, N330_02880, N330_03125, N330_03215, N330_03284, N330_03362, N330_03404, N330_03485, N330_03547, N330_03655, N330_03672, N330_03684, N330_03868, N330_04036, N330_04039, N330_04046, N330_04221, N330_04313, N330_04330, N330_04331, N330_04371, N330_04386, N330_04599, N330_04760, N330_04792, N330_04825, N330_05055, N330_05147, N330_05151, N330_05260, N330_05384, N330_05469, N330_05577, N330_05823, N330_06106, N330_06573, N330_06634, N330_06903, N330_07127, N330_07397, N330_07536, N330_07538, N330_07620, N330_07835, N330_07918, N330_07919, N330_08050, N330_08074, N330_08091, N330_08421, N330_08525, N330_08614, N330_08682, N330_08720, N330_08836, N330_09036, N330_09211, N330_09214, N330_09437, N330_09500, N330_09674, N330_09887, N330_09893, N330_09940, N330_09958, N330_09959, N330_10444, N330_10524, N330_10927, N330_11618, N330_11654, N330_11675, N330_11683, N330_11755, N330_11764, N330_11823, N330_11827, N330_11905, N330_11927, N330_11956, N330_11957, N330_11996, N330_12091, N330_12102, N330_12122, N330_12144, N330_12145, N330_12146, N330_12176, N330_12188, N330_12196, N330_12281, N330_12290, N330_12390, N330_12401, N330_12428, N330_12521, N330_12524, N330_12527, N330_12662, N330_12762, N330_12776, N330_12952, N330_12958, N330_13061, N330_13298, N330_13354, N330_13460, N330_13479, N330_13518, N330_13530, N330_13532, N330_13559, N330_13561, N330_13573, N330_13600, N330_13644, N330_13675, N330_13778, N330_13784, N330_13952, N330_14015, N330_14043, N330_14132, N330_14164, N330_14172, N330_14185, N330_14336, N330_14401, N330_14420, N330_14434, N330_14522, N330_14574
Leptosomus_discolor	regulation of response to stimulus	6/308	122/6970	0.6598502481915858	0.9429395354980274	DNA	N330_01090, N330_08091, N330_10444, N330_13784, N330_14132, N330_14336
Leptosomus_discolor	cellular lipid metabolic process	7/308	134/6970	0.6677626282515214	0.9429395354980274	DNA	N330_00918, N330_02316, N330_04330, N330_04331, N330_06903, N330_09893, N330_12290
Leptosomus_discolor	intracellular signal transduction	8/308	167/6970	0.7050230898649512	0.9556190336391637	DNA	N330_00715, N330_03547, N330_04036, N330_10444, N330_11675, N330_12196, N330_13559, N330_14132
Leptosomus_discolor	lipid biosynthetic process	4/308	79/6970	0.7790793429919975	0.9961362743728526	DNA	N330_04330, N330_04331, N330_05260, N330_09893
Leptosomus_discolor	cellular response to DNA damage stimulus	4/308	79/6970	0.7790793429919975	0.9961362743728526	DNA	N330_09214, N330_11764, N330_11927, N330_13561
Leptosomus_discolor	negative regulation of cellular process	4/308	86/6970	0.7917737037343132	0.9974796169594045	DNA	N330_10444, N330_13061, N330_14132, N330_14172
Leptosomus_discolor	cellular response to stress	4/308	86/6970	0.7917737037343132	0.9974796169594045	DNA	N330_09214, N330_11764, N330_11927, N330_13561
Leptosomus_discolor	cellular catabolic process	7/308	154/6970	0.843062405653219	1.0	DNA	N330_01388, N330_02446, N330_06903, N330_11755, N330_12290, N330_13600, N330_14522
Leptosomus_discolor	extracellular matrix	7/308	32/6970	0.0003980099212318	0.026875794200744135	DNA	N330_01473, N330_01475, N330_01476, N330_04753, N330_06106, N330_08074, N330_08091
Leptosomus_discolor	external encapsulating structure	7/308	32/6970	0.0003980099212318	0.026875794200744135	DNA	N330_01473, N330_01475, N330_01476, N330_04753, N330_06106, N330_08074, N330_08091
Leptosomus_discolor	cellular anatomical entity	212/308	4220/6970	0.0023206784351376	0.03220872918296686	DNA	N330_00691, N330_00759, N330_00772, N330_00913, N330_00918, N330_00926, N330_00930, N330_01090, N330_01167, N330_01168, N330_01223, N330_01234, N330_01302, N330_01303, N330_01473, N330_01475, N330_01476, N330_01478, N330_01497, N330_01498, N330_01556, N330_01575, N330_01621, N330_01866, N330_01945, N330_01954, N330_02042, N330_02044, N330_02092, N330_02094, N330_02122, N330_02174, N330_02205, N330_02223, N330_02241, N330_02287, N330_02326, N330_02327, N330_02417, N330_02446, N330_02464, N330_02482, N330_02496, N330_02512, N330_02747, N330_02748, N330_02787, N330_02789, N330_02805, N330_02827, N330_02879, N330_02901, N330_02951, N330_03125, N330_03198, N330_03215, N330_03279, N330_03362, N330_03404, N330_03469, N330_03544, N330_03549, N330_03581, N330_03655, N330_03684, N330_03752, N330_03868, N330_04026, N330_04027, N330_04039, N330_04046, N330_04154, N330_04221, N330_04255, N330_04330, N330_04331, N330_04340, N330_04367, N330_04371, N330_04522, N330_04566, N330_04599, N330_04753, N330_04792, N330_04825, N330_04851, N330_04869, N330_04929, N330_05055, N330_05151, N330_05261, N330_05384, N330_05429, N330_05448, N330_05469, N330_05524, N330_05608, N330_05740, N330_05823, N330_05877, N330_06106, N330_06319, N330_06334, N330_06510, N330_06573, N330_06577, N330_06634, N330_06881, N330_06898, N330_06903, N330_07150, N330_07397, N330_07494, N330_07536, N330_07538, N330_07543, N330_07620, N330_07835, N330_07902, N330_07918, N330_08050, N330_08074, N330_08091, N330_08142, N330_08407, N330_08418, N330_08421, N330_08614, N330_08682, N330_08720, N330_08836, N330_09004, N330_09437, N330_09500, N330_09811, N330_09887, N330_09893, N330_09940, N330_09958, N330_09959, N330_09995, N330_10415, N330_10444, N330_10524, N330_10927, N330_10930, N330_11373, N330_11618, N330_11683, N330_11764, N330_11804, N330_11823, N330_11825, N330_11827, N330_11831, N330_11898, N330_11905, N330_11956, N330_11957, N330_12091, N330_12102, N330_12122, N330_12144, N330_12147, N330_12161, N330_12176, N330_12188, N330_12281, N330_12290, N330_12318, N330_12390, N330_12401, N330_12449, N330_12464, N330_12521, N330_12662, N330_12896, N330_12952, N330_12958, N330_13061, N330_13119, N330_13121, N330_13225, N330_13298, N330_13303, N330_13411, N330_13479, N330_13518, N330_13530, N330_13559, N330_13561, N330_13571, N330_13629, N330_13644, N330_13645, N330_13675, N330_13685, N330_13754, N330_13778, N330_13819, N330_13820, N330_13838, N330_13945, N330_13952, N330_14043, N330_14132, N330_14337, N330_14399, N330_14400, N330_14420, N330_14434, N330_14574
Leptosomus_discolor	nucleus	44/308	703/6970	0.0153816256825156	0.1197831853944451	DNA	N330_00926, N330_01090, N330_01234, N330_01302, N330_01575, N330_02044, N330_02094, N330_02496, N330_02512, N330_02789, N330_02951, N330_03279, N330_03469, N330_03581, N330_03684, N330_03868, N330_04566, N330_04825, N330_05448, N330_06319, N330_07397, N330_07918, N330_08614, N330_09437, N330_09958, N330_10415, N330_10524, N330_11618, N330_11764, N330_12161, N330_12176, N330_12281, N330_12449, N330_12464, N330_13303, N330_13479, N330_13559, N330_13571, N330_13629, N330_13778, N330_13838, N330_13945, N330_14043, N330_14434
Leptosomus_discolor	intracellular membrane-bounded organelle	55/308	954/6970	0.0337884602605065	0.19735532470341294	DNA	N330_00926, N330_00930, N330_01090, N330_01168, N330_01234, N330_01302, N330_01497, N330_01575, N330_01866, N330_02044, N330_02094, N330_02496, N330_02512, N330_02747, N330_02789, N330_02951, N330_03279, N330_03469, N330_03581, N330_03684, N330_03868, N330_04566, N330_04825, N330_05448, N330_06319, N330_06573, N330_07397, N330_07543, N330_07918, N330_08614, N330_09437, N330_09958, N330_10415, N330_10524, N330_11373, N330_11618, N330_11764, N330_11804, N330_12161, N330_12176, N330_12281, N330_12290, N330_12449, N330_12464, N330_12958, N330_13303, N330_13479, N330_13559, N330_13571, N330_13629, N330_13778, N330_13838, N330_13945, N330_14043, N330_14434
Leptosomus_discolor	microtubule organizing center	4/308	31/6970	0.0459752474874164	0.2221978863883233	DNA	N330_01167, N330_01168, N330_02827, N330_04929
Leptosomus_discolor	Golgi apparatus	5/308	47/6970	0.0550080035948261	0.2221978863883233	DNA	N330_00930, N330_01168, N330_01497, N330_02747, N330_11804
Leptosomus_discolor	cellular_component	220/308	4632/6970	0.0639203866706255	0.24158146138751105	DNA	N330_00691, N330_00759, N330_00772, N330_00913, N330_00918, N330_00926, N330_00930, N330_01090, N330_01167, N330_01168, N330_01223, N330_01234, N330_01302, N330_01303, N330_01473, N330_01475, N330_01476, N330_01478, N330_01497, N330_01498, N330_01556, N330_01575, N330_01578, N330_01621, N330_01866, N330_01945, N330_01954, N330_02042, N330_02044, N330_02092, N330_02094, N330_02122, N330_02174, N330_02205, N330_02223, N330_02241, N330_02287, N330_02326, N330_02327, N330_02417, N330_02446, N330_02464, N330_02465, N330_02482, N330_02496, N330_02512, N330_02747, N330_02748, N330_02787, N330_02789, N330_02805, N330_02827, N330_02879, N330_02901, N330_02951, N330_03125, N330_03157, N330_03198, N330_03215, N330_03279, N330_03362, N330_03404, N330_03469, N330_03544, N330_03549, N330_03581, N330_03655, N330_03684, N330_03752, N330_03868, N330_04026, N330_04027, N330_04039, N330_04046, N330_04154, N330_04221, N330_04255, N330_04330, N330_04331, N330_04340, N330_04367, N330_04371, N330_04386, N330_04522, N330_04566, N330_04599, N330_04753, N330_04792, N330_04825, N330_04851, N330_04869, N330_04929, N330_05055, N330_05151, N330_05261, N330_05384, N330_05429, N330_05448, N330_05469, N330_05524, N330_05608, N330_05740, N330_05823, N330_05877, N330_06106, N330_06319, N330_06334, N330_06424, N330_06510, N330_06573, N330_06577, N330_06634, N330_06881, N330_06898, N330_06903, N330_07150, N330_07397, N330_07494, N330_07536, N330_07538, N330_07543, N330_07620, N330_07835, N330_07902, N330_07918, N330_08050, N330_08074, N330_08091, N330_08142, N330_08407, N330_08418, N330_08421, N330_08614, N330_08682, N330_08720, N330_08836, N330_09004, N330_09437, N330_09500, N330_09811, N330_09887, N330_09893, N330_09940, N330_09958, N330_09959, N330_09995, N330_10415, N330_10444, N330_10524, N330_10927, N330_10930, N330_11373, N330_11618, N330_11683, N330_11764, N330_11804, N330_11823, N330_11825, N330_11827, N330_11831, N330_11898, N330_11905, N330_11956, N330_11957, N330_12091, N330_12102, N330_12122, N330_12144, N330_12147, N330_12161, N330_12176, N330_12188, N330_12281, N330_12290, N330_12318, N330_12390, N330_12401, N330_12449, N330_12464, N330_12521, N330_12662, N330_12896, N330_12952, N330_12958, N330_13061, N330_13119, N330_13121, N330_13225, N330_13298, N330_13303, N330_13411, N330_13479, N330_13518, N330_13530, N330_13559, N330_13561, N330_13571, N330_13629, N330_13644, N330_13645, N330_13675, N330_13685, N330_13754, N330_13778, N330_13819, N330_13820, N330_13838, N330_13945, N330_13952, N330_14043, N330_14051, N330_14132, N330_14337, N330_14399, N330_14400, N330_14401, N330_14420, N330_14434, N330_14522, N330_14574
Leptosomus_discolor	membrane-bounded organelle	55/308	985/6970	0.0651074854175454	0.24250179351172704	DNA	N330_00926, N330_00930, N330_01090, N330_01168, N330_01234, N330_01302, N330_01497, N330_01575, N330_01866, N330_02044, N330_02094, N330_02496, N330_02512, N330_02747, N330_02789, N330_02951, N330_03279, N330_03469, N330_03581, N330_03684, N330_03868, N330_04566, N330_04825, N330_05448, N330_06319, N330_06573, N330_07397, N330_07543, N330_07918, N330_08614, N330_09437, N330_09958, N330_10415, N330_10524, N330_11373, N330_11618, N330_11764, N330_11804, N330_12161, N330_12176, N330_12281, N330_12290, N330_12449, N330_12464, N330_12958, N330_13303, N330_13479, N330_13559, N330_13571, N330_13629, N330_13778, N330_13838, N330_13945, N330_14043, N330_14434
Leptosomus_discolor	intracellular organelle	63/308	1163/6970	0.0723234790094821	0.25232354622692454	DNA	N330_00926, N330_00930, N330_01090, N330_01168, N330_01234, N330_01302, N330_01497, N330_01575, N330_01866, N330_02044, N330_02094, N330_02417, N330_02496, N330_02512, N330_02747, N330_02789, N330_02951, N330_03279, N330_03469, N330_03581, N330_03684, N330_03868, N330_04566, N330_04825, N330_05448, N330_05469, N330_05877, N330_06319, N330_06334, N330_06573, N330_07397, N330_07543, N330_07918, N330_08142, N330_08614, N330_09437, N330_09958, N330_10415, N330_10524, N330_11373, N330_11618, N330_11764, N330_11804, N330_11823, N330_11956, N330_12161, N330_12176, N330_12281, N330_12290, N330_12449, N330_12464, N330_12958, N330_13303, N330_13479, N330_13559, N330_13571, N330_13629, N330_13778, N330_13838, N330_13945, N330_14043, N330_14399, N330_14434
Leptosomus_discolor	membrane	114/308	2281/6970	0.1063570549321588	0.3266375428332436	DNA	N330_00759, N330_00918, N330_00930, N330_01223, N330_01303, N330_01478, N330_01498, N330_01556, N330_01621, N330_01945, N330_02042, N330_02122, N330_02174, N330_02205, N330_02287, N330_02326, N330_02327, N330_02417, N330_02446, N330_02464, N330_02482, N330_02747, N330_02748, N330_02787, N330_02805, N330_02879, N330_02901, N330_03125, N330_03215, N330_03362, N330_03404, N330_03544, N330_03549, N330_03655, N330_04026, N330_04027, N330_04039, N330_04154, N330_04221, N330_04255, N330_04330, N330_04331, N330_04340, N330_04367, N330_04371, N330_04522, N330_04753, N330_04851, N330_04869, N330_05055, N330_05151, N330_05261, N330_05429, N330_05524, N330_05740, N330_05823, N330_05877, N330_06106, N330_06510, N330_07150, N330_07494, N330_07536, N330_07538, N330_07543, N330_07620, N330_07835, N330_07902, N330_08091, N330_08142, N330_08407, N330_08418, N330_08421, N330_08682, N330_08720, N330_09004, N330_09500, N330_09811, N330_09887, N330_09893, N330_09959, N330_10927, N330_10930, N330_11804, N330_11823, N330_11825, N330_11827, N330_11831, N330_11898, N330_11905, N330_12102, N330_12122, N330_12144, N330_12147, N330_12188, N330_12318, N330_12390, N330_12401, N330_12521, N330_12662, N330_12896, N330_13121, N330_13298, N330_13530, N330_13645, N330_13675, N330_13685, N330_13754, N330_13819, N330_13820, N330_13952, N330_14337, N330_14399, N330_14400, N330_14574
Leptosomus_discolor	organelle	63/308	1193/6970	0.12135491647866	0.3584852130461565	DNA	N330_00926, N330_00930, N330_01090, N330_01168, N330_01234, N330_01302, N330_01497, N330_01575, N330_01866, N330_02044, N330_02094, N330_02417, N330_02496, N330_02512, N330_02747, N330_02789, N330_02951, N330_03279, N330_03469, N330_03581, N330_03684, N330_03868, N330_04566, N330_04825, N330_05448, N330_05469, N330_05877, N330_06319, N330_06334, N330_06573, N330_07397, N330_07543, N330_07918, N330_08142, N330_08614, N330_09437, N330_09958, N330_10415, N330_10524, N330_11373, N330_11618, N330_11764, N330_11804, N330_11823, N330_11956, N330_12161, N330_12176, N330_12281, N330_12290, N330_12449, N330_12464, N330_12958, N330_13303, N330_13479, N330_13559, N330_13571, N330_13629, N330_13778, N330_13838, N330_13945, N330_14043, N330_14399, N330_14434
Leptosomus_discolor	endosome membrane	4/308	46/6970	0.1441256080147688	0.41155868066439544	DNA	N330_04039, N330_05055, N330_11827, N330_12147
Leptosomus_discolor	plasma membrane	23/308	394/6970	0.1639400095667577	0.4615632287133362	DNA	N330_02482, N330_02787, N330_03404, N330_03549, N330_03655, N330_04255, N330_05877, N330_07494, N330_07536, N330_08091, N330_08142, N330_08421, N330_10930, N330_11831, N330_12188, N330_12318, N330_12390, N330_12662, N330_12896, N330_13675, N330_13952, N330_14399, N330_14574
Leptosomus_discolor	extracellular region	16/308	260/6970	0.1652288600841515	0.4615632287133362	DNA	N330_02223, N330_02241, N330_04599, N330_04792, N330_05384, N330_06106, N330_06577, N330_06898, N330_08074, N330_09940, N330_09995, N330_11683, N330_11957, N330_12091, N330_13061, N330_13119
Leptosomus_discolor	plasma membrane protein complex	5/308	76/6970	0.3886644159442025	0.731769509933542	DNA	N330_03157, N330_04386, N330_05877, N330_08142, N330_14399
Leptosomus_discolor	vesicle membrane	4/308	66/6970	0.5372269313402884	0.8793442965401354	DNA	N330_04039, N330_05055, N330_11827, N330_12147
Leptosomus_discolor	cytoplasmic vesicle membrane	4/308	66/6970	0.5372269313402884	0.8793442965401354	DNA	N330_04039, N330_05055, N330_11827, N330_12147
Leptosomus_discolor	cell junction	4/308	68/6970	0.5440907891864446	0.8793442965401354	DNA	N330_03549, N330_07620, N330_12390, N330_13952
Leptosomus_discolor	cytoskeleton	5/308	94/6970	0.6098876591141482	0.9166147859200942	DNA	N330_02417, N330_05877, N330_08142, N330_11956, N330_14399
Leptosomus_discolor	endoplasmic reticulum membrane	5/308	99/6970	0.625775474737669	0.9296202139166527	DNA	N330_05823, N330_09887, N330_09893, N330_11825, N330_12521
Leptosomus_discolor	solute:cation symporter activity	4/308	14/6970	0.0026318416842113	0.03220872918296686	DNA	N330_02901, N330_05524, N330_07536, N330_07538
Leptosomus_discolor	transcription coregulator activity	7/308	44/6970	0.0028763707688622	0.032887850979956716	DNA	N330_02044, N330_02298, N330_02951, N330_12176, N330_14015, N330_14401, N330_14434
Leptosomus_discolor	sodium ion transmembrane transporter activity	6/308	34/6970	0.0033442446757477	0.03581128673613162	DNA	N330_04221, N330_04255, N330_04386, N330_07536, N330_07538, N330_07902
Leptosomus_discolor	symporter activity	6/308	38/6970	0.0059204034292926	0.06086174725312793	DNA	N330_02174, N330_02901, N330_03215, N330_05524, N330_07536, N330_07538
Leptosomus_discolor	secondary active transmembrane transporter activity	8/308	74/6970	0.0158468027370083	0.1197831853944451	DNA	N330_02174, N330_02901, N330_03215, N330_04221, N330_05524, N330_07536, N330_07538, N330_13530
Leptosomus_discolor	transcription regulator activity	18/308	242/6970	0.0256007465447474	0.17669380562694312	DNA	N330_00691, N330_02044, N330_02094, N330_02298, N330_02496, N330_02951, N330_03279, N330_07397, N330_10415, N330_12161, N330_12176, N330_12281, N330_12449, N330_13571, N330_13945, N330_14015, N330_14401, N330_14434
Leptosomus_discolor	active ion transmembrane transporter activity	6/308	58/6970	0.0417762141636903	0.2221978863883233	DNA	N330_02901, N330_04221, N330_05524, N330_07536, N330_07538, N330_11831
Leptosomus_discolor	metalloendopeptidase activity	5/308	47/6970	0.0550080035948261	0.2221978863883233	DNA	N330_01473, N330_01475, N330_01476, N330_02241, N330_08074
Leptosomus_discolor	ATPase, acting on DNA	4/308	36/6970	0.0726534724544452	0.25232354622692454	DNA	N330_05448, N330_05786, N330_06319, N330_13561
Leptosomus_discolor	transmembrane receptor protein kinase activity	4/308	38/6970	0.0851153399163822	0.28044413280141317	DNA	N330_07620, N330_08682, N330_12122, N330_13675
Leptosomus_discolor	active transmembrane transporter activity	9/308	117/6970	0.1048694284612213	0.3266375428332436	DNA	N330_02174, N330_02901, N330_03215, N330_04221, N330_05524, N330_07536, N330_07538, N330_11831, N330_13530
Leptosomus_discolor	signaling receptor binding	12/308	171/6970	0.126567011314463	0.36963320349792034	DNA	N330_04046, N330_04599, N330_05384, N330_06623, N330_09940, N330_09959, N330_11825, N330_11957, N330_12776, N330_13061, N330_13460, N330_14434
Leptosomus_discolor	acyltransferase activity	6/308	80/6970	0.1677351929221285	0.4635262858170648	DNA	N330_04340, N330_04869, N330_08525, N330_11618, N330_11944, N330_13479
Leptosomus_discolor	catalytic activity, acting on DNA	5/308	60/6970	0.1902214511287224	0.48402884099090754	DNA	N330_05448, N330_05786, N330_06319, N330_11927, N330_13561
Leptosomus_discolor	endopeptidase activity	9/308	133/6970	0.1952828208350569	0.48725907722921963	DNA	N330_01473, N330_01475, N330_01476, N330_02241, N330_07127, N330_08074, N330_12145, N330_12146, N330_12147
Leptosomus_discolor	anion transmembrane transporter activity	5/308	65/6970	0.2109689002032216	0.5163714985926472	DNA	N330_00772, N330_02901, N330_05524, N330_07536, N330_07538
Leptosomus_discolor	binding	146/308	3070/6970	0.2403979014303369	0.5774043053046409	DNA	N330_00691, N330_00913, N330_00926, N330_01344, N330_01473, N330_01475, N330_01476, N330_01575, N330_01578, N330_01596, N330_01631, N330_01649, N330_01945, N330_01954, N330_02044, N330_02092, N330_02094, N330_02241, N330_02244, N330_02316, N330_02482, N330_02496, N330_02512, N330_02787, N330_02927, N330_02948, N330_02951, N330_03224, N330_03279, N330_03469, N330_03485, N330_03548, N330_03655, N330_03672, N330_03684, N330_04036, N330_04046, N330_04153, N330_04154, N330_04371, N330_04566, N330_04599, N330_04760, N330_04792, N330_04825, N330_04851, N330_04911, N330_04916, N330_04929, N330_05151, N330_05260, N330_05384, N330_05448, N330_05469, N330_05577, N330_05740, N330_05786, N330_05823, N330_05853, N330_06054, N330_06106, N330_06319, N330_06334, N330_06424, N330_06623, N330_06670, N330_06682, N330_06881, N330_06898, N330_06903, N330_07030, N330_07397, N330_07620, N330_07918, N330_08050, N330_08074, N330_08142, N330_08306, N330_08614, N330_08682, N330_08821, N330_09004, N330_09036, N330_09211, N330_09500, N330_09940, N330_09958, N330_09959, N330_10415, N330_10524, N330_10637, N330_10927, N330_10995, N330_11373, N330_11618, N330_11675, N330_11683, N330_11755, N330_11764, N330_11823, N330_11825, N330_11827, N330_11831, N330_11919, N330_11927, N330_11956, N330_11957, N330_12102, N330_12122, N330_12161, N330_12176, N330_12281, N330_12290, N330_12318, N330_12401, N330_12449, N330_12464, N330_12568, N330_12662, N330_12755, N330_12776, N330_12952, N330_12958, N330_13033, N330_13061, N330_13225, N330_13298, N330_13303, N330_13354, N330_13460, N330_13479, N330_13532, N330_13561, N330_13571, N330_13600, N330_13629, N330_13675, N330_13784, N330_13945, N330_14015, N330_14172, N330_14420, N330_14434, N330_14522, N330_14574, N330_14605
Leptosomus_discolor	calcium ion binding	14/308	233/6970	0.2526930321967803	0.6013158266164124	DNA	N330_01945, N330_02787, N330_02927, N330_03655, N330_04036, N330_04929, N330_05853, N330_06106, N330_06898, N330_08142, N330_12401, N330_12662, N330_13298, N330_14574
Leptosomus_discolor	metallopeptidase activity	6/308	86/6970	0.2798866405601914	0.6522129239025934	DNA	N330_01473, N330_01475, N330_01476, N330_01649, N330_02241, N330_08074
Leptosomus_discolor	acyltransferase activity, transferring groups other than amino-acyl groups	4/308	58/6970	0.3252293780398427	0.6859319575186217	DNA	N330_04869, N330_08525, N330_11944, N330_13479
Leptosomus_discolor	metal ion binding	53/308	1058/6970	0.3292916858127925	0.6859319575186217	DNA	N330_01473, N330_01475, N330_01476, N330_01578, N330_01596, N330_01631, N330_01649, N330_01945, N330_02241, N330_02787, N330_02927, N330_03224, N330_03469, N330_03655, N330_03684, N330_04036, N330_04153, N330_04566, N330_04929, N330_05151, N330_05260, N330_05823, N330_05853, N330_06106, N330_06334, N330_06682, N330_06881, N330_06898, N330_06903, N330_07030, N330_08074, N330_08142, N330_08306, N330_09004, N330_09036, N330_10637, N330_10995, N330_11373, N330_11618, N330_11683, N330_11764, N330_11831, N330_12401, N330_12662, N330_12755, N330_13033, N330_13298, N330_13479, N330_13600, N330_13675, N330_13945, N330_14015, N330_14574
Leptosomus_discolor	cation binding	53/308	1067/6970	0.3321579025868196	0.6859319575186217	DNA	N330_01473, N330_01475, N330_01476, N330_01578, N330_01596, N330_01631, N330_01649, N330_01945, N330_02241, N330_02787, N330_02927, N330_03224, N330_03469, N330_03655, N330_03684, N330_04036, N330_04153, N330_04566, N330_04929, N330_05151, N330_05260, N330_05823, N330_05853, N330_06106, N330_06334, N330_06682, N330_06881, N330_06898, N330_06903, N330_07030, N330_08074, N330_08142, N330_08306, N330_09004, N330_09036, N330_10637, N330_10995, N330_11373, N330_11618, N330_11683, N330_11764, N330_11831, N330_12401, N330_12662, N330_12755, N330_13033, N330_13298, N330_13479, N330_13600, N330_13675, N330_13945, N330_14015, N330_14574
Leptosomus_discolor	catalytic activity, acting on a nucleic acid	10/308	168/6970	0.3374469279879982	0.6882846070866313	DNA	N330_01344, N330_03548, N330_05448, N330_05786, N330_06319, N330_10990, N330_11927, N330_12952, N330_13354, N330_13561
Leptosomus_discolor	inorganic cation transmembrane transporter activity	10/308	176/6970	0.3555092754964495	0.7123446167646672	DNA	N330_02901, N330_04221, N330_04255, N330_04386, N330_05524, N330_07536, N330_07538, N330_07902, N330_11831, N330_14337
Leptosomus_discolor	voltage-gated ion channel activity	4/308	64/6970	0.3678758700905672	0.7177585386247147	DNA	N330_00772, N330_04255, N330_04386, N330_14337
Leptosomus_discolor	nucleic acid binding	42/308	834/6970	0.3686541910446005	0.7177585386247147	DNA	N330_00691, N330_00926, N330_01344, N330_01575, N330_01596, N330_01954, N330_02094, N330_02496, N330_02512, N330_02948, N330_03279, N330_03548, N330_03684, N330_04153, N330_04825, N330_05469, N330_06319, N330_06670, N330_07397, N330_08614, N330_08821, N330_09211, N330_10415, N330_11823, N330_11927, N330_12161, N330_12176, N330_12281, N330_12449, N330_12464, N330_12952, N330_13225, N330_13303, N330_13354, N330_13532, N330_13561, N330_13571, N330_13629, N330_13945, N330_14172, N330_14420, N330_14522
Leptosomus_discolor	DNA-binding transcription factor activity	11/308	197/6970	0.3795364996458878	0.7284410107176644	DNA	N330_00691, N330_02094, N330_02496, N330_03279, N330_07397, N330_10415, N330_12161, N330_12281, N330_12449, N330_13571, N330_13945
Leptosomus_discolor	metal ion transmembrane transporter activity	8/308	134/6970	0.3900872484859737	0.731769509933542	DNA	N330_04221, N330_04255, N330_04386, N330_07536, N330_07538, N330_07902, N330_11831, N330_14337
Leptosomus_discolor	lyase activity	5/308	78/6970	0.395643198965771	0.7368137835811822	DNA	N330_05584, N330_06682, N330_09893, N330_10995, N330_12196
Leptosomus_discolor	DNA binding	24/308	461/6970	0.4103777064091941	0.7587559032169992	DNA	N330_00691, N330_00926, N330_01575, N330_02094, N330_02496, N330_02512, N330_03279, N330_03684, N330_04825, N330_06319, N330_07397, N330_08614, N330_08821, N330_10415, N330_11927, N330_12161, N330_12176, N330_12281, N330_12449, N330_13303, N330_13532, N330_13561, N330_13571, N330_14172
Leptosomus_discolor	cation transmembrane transporter activity	10/308	183/6970	0.4635850245714447	0.8299604855811333	DNA	N330_02901, N330_04221, N330_04255, N330_04386, N330_05524, N330_07536, N330_07538, N330_07902, N330_11831, N330_14337
Leptosomus_discolor	ion binding	85/308	1803/6970	0.4650362253839813	0.8299604855811333	DNA	N330_00913, N330_01473, N330_01475, N330_01476, N330_01578, N330_01596, N330_01631, N330_01649, N330_01945, N330_02092, N330_02094, N330_02241, N330_02316, N330_02787, N330_02927, N330_03224, N330_03279, N330_03469, N330_03655, N330_03672, N330_03684, N330_04036, N330_04153, N330_04371, N330_04566, N330_04760, N330_04792, N330_04911, N330_04916, N330_04929, N330_05151, N330_05260, N330_05448, N330_05577, N330_05786, N330_05823, N330_05853, N330_06054, N330_06106, N330_06319, N330_06334, N330_06424, N330_06682, N330_06881, N330_06898, N330_06903, N330_07030, N330_07620, N330_08050, N330_08074, N330_08142, N330_08306, N330_08682, N330_09004, N330_09036, N330_09958, N330_10637, N330_10995, N330_11373, N330_11618, N330_11675, N330_11683, N330_11764, N330_11827, N330_11831, N330_12122, N330_12290, N330_12401, N330_12662, N330_12755, N330_12952, N330_13033, N330_13298, N330_13354, N330_13479, N330_13532, N330_13561, N330_13600, N330_13629, N330_13675, N330_13945, N330_14015, N330_14522, N330_14574, N330_14605
Leptosomus_discolor	sequence-specific DNA binding	6/308	109/6970	0.4838309398765495	0.8575486313674016	DNA	N330_02094, N330_07397, N330_08614, N330_08821, N330_10415, N330_12161
Leptosomus_discolor	glycosyltransferase activity	7/308	121/6970	0.4975745680020172	0.8699092787518261	DNA	N330_00930, N330_02747, N330_03224, N330_04851, N330_05740, N330_11804, N330_13104
Leptosomus_discolor	voltage-gated channel activity	4/308	67/6970	0.5405528417287497	0.8793442965401354	DNA	N330_00772, N330_04255, N330_04386, N330_14337
Leptosomus_discolor	transmembrane signaling receptor activity	17/308	340/6970	0.587222061176338	0.8983099388233265	DNA	N330_00759, N330_01223, N330_01498, N330_01621, N330_02811, N330_03404, N330_04154, N330_07620, N330_07835, N330_08682, N330_10930, N330_12102, N330_12122, N330_12188, N330_12390, N330_13675, N330_13952
Leptosomus_discolor	protein dimerization activity	5/308	88/6970	0.5951456793933191	0.905044021325935	DNA	N330_07918, N330_09500, N330_10524, N330_12281, N330_12318
Leptosomus_discolor	catalytic activity, acting on RNA	5/308	94/6970	0.6098876591141482	0.9166147859200942	DNA	N330_01344, N330_03548, N330_10990, N330_12952, N330_13354
Leptosomus_discolor	peptidase activity	12/308	244/6970	0.634891307885122	0.9377417593475653	DNA	N330_01388, N330_01473, N330_01475, N330_01476, N330_01649, N330_02241, N330_03752, N330_07127, N330_08074, N330_12145, N330_12146, N330_12147
Leptosomus_discolor	adenyl ribonucleotide binding	29/308	615/6970	0.6812241081628836	0.9475332361680081	DNA	N330_00913, N330_02094, N330_02316, N330_03279, N330_03672, N330_04371, N330_04760, N330_04792, N330_04911, N330_04916, N330_05151, N330_05448, N330_05577, N330_05786, N330_06319, N330_06424, N330_07620, N330_08682, N330_09958, N330_11831, N330_11919, N330_12122, N330_12952, N330_13354, N330_13532, N330_13561, N330_13675, N330_14522, N330_14605
Leptosomus_discolor	adenyl nucleotide binding	29/308	617/6970	0.6820764540509008	0.9475332361680081	DNA	N330_00913, N330_02094, N330_02316, N330_03279, N330_03672, N330_04371, N330_04760, N330_04792, N330_04911, N330_04916, N330_05151, N330_05448, N330_05577, N330_05786, N330_06319, N330_06424, N330_07620, N330_08682, N330_09958, N330_11831, N330_11919, N330_12122, N330_12952, N330_13354, N330_13532, N330_13561, N330_13675, N330_14522, N330_14605
Leptosomus_discolor	molecular transducer activity	18/308	376/6970	0.6982809903152023	0.9545649708032288	DNA	N330_00759, N330_01223, N330_01498, N330_01621, N330_02811, N330_03404, N330_04154, N330_07494, N330_07620, N330_07835, N330_08682, N330_10930, N330_12102, N330_12122, N330_12188, N330_12390, N330_13675, N330_13952
Leptosomus_discolor	signaling receptor activity	18/308	376/6970	0.6982809903152023	0.9545649708032288	DNA	N330_00759, N330_01223, N330_01498, N330_01621, N330_02811, N330_03404, N330_04154, N330_07494, N330_07620, N330_07835, N330_08682, N330_10930, N330_12102, N330_12122, N330_12188, N330_12390, N330_13675, N330_13952
Leptosomus_discolor	protein binding	29/308	621/6970	0.7585756977855838	0.9854412109928397	DNA	N330_02044, N330_02482, N330_03485, N330_04046, N330_04154, N330_04599, N330_05384, N330_05823, N330_06424, N330_06623, N330_07918, N330_09500, N330_09940, N330_09959, N330_10524, N330_11755, N330_11825, N330_11956, N330_11957, N330_12102, N330_12281, N330_12318, N330_12568, N330_12776, N330_12958, N330_13061, N330_13460, N330_13784, N330_14434
Leptosomus_discolor	phosphoprotein phosphatase activity	4/308	79/6970	0.7790793429919975	0.9961362743728526	DNA	N330_01866, N330_04566, N330_11905, N330_12428
Leptosomus_discolor	guanyl-nucleotide exchange factor activity	4/308	89/6970	0.7983124266605166	1.0	DNA	N330_00715, N330_03547, N330_04036, N330_13559
Leptosomus_discolor	kinase activity	21/308	457/6970	0.8138496797577479	1.0	DNA	N330_00912, N330_00913, N330_00918, N330_02316, N330_02482, N330_03672, N330_04371, N330_04792, N330_05577, N330_06634, N330_07620, N330_08682, N330_09958, N330_12122, N330_12524, N330_13518, N330_13532, N330_13573, N330_13675, N330_14164, N330_14522
Leptosomus_discolor	ATP binding	28/308	609/6970	0.8362157072913088	1.0	DNA	N330_00913, N330_02094, N330_02316, N330_03279, N330_03672, N330_04371, N330_04760, N330_04792, N330_04911, N330_04916, N330_05151, N330_05448, N330_05577, N330_05786, N330_06319, N330_06424, N330_07620, N330_08682, N330_09958, N330_11831, N330_12122, N330_12952, N330_13354, N330_13532, N330_13561, N330_13675, N330_14522, N330_14605
Leptosomus_discolor	zinc ion binding	10/308	220/6970	0.8674354410226346	1.0	DNA	N330_01473, N330_01475, N330_01476, N330_01649, N330_03684, N330_06682, N330_08074, N330_11764, N330_13479, N330_13945
Leptosomus_discolor	hydrolase activity, acting on ester bonds	12/308	263/6970	0.8780664005743457	1.0	DNA	N330_01344, N330_01596, N330_01866, N330_04153, N330_04566, N330_06903, N330_09893, N330_11683, N330_11905, N330_12428, N330_13600, N330_14185
Leptosomus_discolor	carbohydrate derivative binding	36/308	807/6970	0.9274714897193131	1.0	DNA	N330_00913, N330_02092, N330_02094, N330_02316, N330_03279, N330_03672, N330_04371, N330_04760, N330_04792, N330_04911, N330_04916, N330_05151, N330_05448, N330_05577, N330_05786, N330_06319, N330_06424, N330_07620, N330_08050, N330_08682, N330_09958, N330_10927, N330_11675, N330_11827, N330_11831, N330_11919, N330_12122, N330_12401, N330_12952, N330_13354, N330_13532, N330_13561, N330_13629, N330_13675, N330_14522, N330_14605
Leptosomus_discolor	phosphoric ester hydrolase activity	7/308	158/6970	1.0	1.0	DNA	N330_01866, N330_04566, N330_06903, N330_09893, N330_11905, N330_12428, N330_13600
Aspergillus_heteromorphus_CBS_117.55	vacuole organization	4/719	7/7059	0.0029040154108825	0.4548658591771746	TEs	BO70DRAFT_363510, BO70DRAFT_366695, BO70DRAFT_372293, BO70DRAFT_433343
Aspergillus_heteromorphus_CBS_117.55	RNA methylation	4/719	10/7059	0.0135729501762245	0.514280605163515	TEs	BO70DRAFT_295635, BO70DRAFT_346317, BO70DRAFT_366813, BO70DRAFT_382296
Aspergillus_heteromorphus_CBS_117.55	acetyl-CoA metabolic process	5/719	15/7059	0.0136177510594657	0.514280605163515	TEs	BO70DRAFT_373214, BO70DRAFT_378831, BO70DRAFT_390396, BO70DRAFT_420706, BO70DRAFT_421837
Aspergillus_heteromorphus_CBS_117.55	glycerolipid biosynthetic process	5/719	15/7059	0.0136177510594657	0.514280605163515	TEs	BO70DRAFT_288204, BO70DRAFT_325738, BO70DRAFT_347123, BO70DRAFT_353979, BO70DRAFT_433574
Aspergillus_heteromorphus_CBS_117.55	protein metabolic process	50/719	353/7059	0.0145260231842373	0.514280605163515	TEs	BO70DRAFT_188500, BO70DRAFT_222631, BO70DRAFT_259462, BO70DRAFT_264170, BO70DRAFT_290810, BO70DRAFT_302160, BO70DRAFT_302533, BO70DRAFT_305249, BO70DRAFT_317777, BO70DRAFT_321359, BO70DRAFT_324980, BO70DRAFT_325037, BO70DRAFT_339916, BO70DRAFT_342990, BO70DRAFT_346712, BO70DRAFT_347065, BO70DRAFT_347342, BO70DRAFT_347424, BO70DRAFT_348523, BO70DRAFT_350218, BO70DRAFT_360411, BO70DRAFT_360498, BO70DRAFT_361274, BO70DRAFT_361277, BO70DRAFT_361443, BO70DRAFT_361713, BO70DRAFT_363715, BO70DRAFT_363727, BO70DRAFT_365456, BO70DRAFT_366158, BO70DRAFT_366813, BO70DRAFT_366821, BO70DRAFT_366860, BO70DRAFT_367007, BO70DRAFT_367103, BO70DRAFT_367127, BO70DRAFT_367143, BO70DRAFT_371217, BO70DRAFT_371786, BO70DRAFT_373671, BO70DRAFT_375049, BO70DRAFT_375078, BO70DRAFT_375129, BO70DRAFT_385995, BO70DRAFT_390767, BO70DRAFT_393463, BO70DRAFT_432205, BO70DRAFT_433456, BO70DRAFT_433557, BO70DRAFT_433686
Aspergillus_heteromorphus_CBS_117.55	phospholipid biosynthetic process	8/719	33/7059	0.0154125307459341	0.514280605163515	TEs	BO70DRAFT_288204, BO70DRAFT_320148, BO70DRAFT_325738, BO70DRAFT_353979, BO70DRAFT_373214, BO70DRAFT_378831, BO70DRAFT_390396, BO70DRAFT_433574
Aspergillus_heteromorphus_CBS_117.55	isoprenoid biosynthetic process	7/719	27/7059	0.015928009411825	0.514280605163515	TEs	BO70DRAFT_286712, BO70DRAFT_320148, BO70DRAFT_383631, BO70DRAFT_385836, BO70DRAFT_389343, BO70DRAFT_390396, BO70DRAFT_419266
Aspergillus_heteromorphus_CBS_117.55	terpenoid metabolic process	4/719	11/7059	0.0196384001971748	0.514280605163515	TEs	BO70DRAFT_383631, BO70DRAFT_385836, BO70DRAFT_389343, BO70DRAFT_390396
Aspergillus_heteromorphus_CBS_117.55	terpenoid biosynthetic process	4/719	11/7059	0.0196384001971748	0.514280605163515	TEs	BO70DRAFT_383631, BO70DRAFT_385836, BO70DRAFT_389343, BO70DRAFT_390396
Aspergillus_heteromorphus_CBS_117.55	organelle localization	4/719	11/7059	0.0196384001971748	0.514280605163515	TEs	BO70DRAFT_290286, BO70DRAFT_363723, BO70DRAFT_366695, BO70DRAFT_383624
Aspergillus_heteromorphus_CBS_117.55	glycerolipid metabolic process	7/719	29/7059	0.0234240089036278	0.541884112666503	TEs	BO70DRAFT_192822, BO70DRAFT_288204, BO70DRAFT_325738, BO70DRAFT_347123, BO70DRAFT_353979, BO70DRAFT_359741, BO70DRAFT_433574
Aspergillus_heteromorphus_CBS_117.55	phosphatidylinositol metabolic process	4/719	12/7059	0.0271323248000668	0.541884112666503	TEs	BO70DRAFT_192822, BO70DRAFT_288204, BO70DRAFT_353979, BO70DRAFT_433574
Aspergillus_heteromorphus_CBS_117.55	isoprenoid metabolic process	7/719	30/7059	0.0279560885798078	0.541884112666503	TEs	BO70DRAFT_286712, BO70DRAFT_320148, BO70DRAFT_383631, BO70DRAFT_385836, BO70DRAFT_389343, BO70DRAFT_390396, BO70DRAFT_419266
Aspergillus_heteromorphus_CBS_117.55	lipid biosynthetic process	20/719	120/7059	0.031175231305652	0.541884112666503	TEs	BO70DRAFT_286712, BO70DRAFT_288204, BO70DRAFT_297619, BO70DRAFT_302891, BO70DRAFT_302990, BO70DRAFT_320148, BO70DRAFT_325738, BO70DRAFT_347123, BO70DRAFT_353979, BO70DRAFT_365458, BO70DRAFT_373214, BO70DRAFT_378831, BO70DRAFT_383631, BO70DRAFT_385836, BO70DRAFT_389343, BO70DRAFT_390396, BO70DRAFT_390664, BO70DRAFT_419266, BO70DRAFT_433565, BO70DRAFT_433574
Aspergillus_heteromorphus_CBS_117.55	cell division	10/719	51/7059	0.0347369293723999	0.541884112666503	TEs	BO70DRAFT_292039, BO70DRAFT_298570, BO70DRAFT_344450, BO70DRAFT_361262, BO70DRAFT_366849, BO70DRAFT_366934, BO70DRAFT_366936, BO70DRAFT_379029, BO70DRAFT_387873, BO70DRAFT_429313
Aspergillus_heteromorphus_CBS_117.55	polyol metabolic process	4/719	13/7059	0.0361104300146757	0.541884112666503	TEs	BO70DRAFT_288204, BO70DRAFT_334881, BO70DRAFT_347123, BO70DRAFT_353979
Aspergillus_heteromorphus_CBS_117.55	macromolecule methylation	4/719	13/7059	0.0361104300146757	0.541884112666503	TEs	BO70DRAFT_295635, BO70DRAFT_346317, BO70DRAFT_366813, BO70DRAFT_382296
Aspergillus_heteromorphus_CBS_117.55	acyl-CoA metabolic process	5/719	19/7059	0.0375051056499489	0.541884112666503	TEs	BO70DRAFT_373214, BO70DRAFT_378831, BO70DRAFT_390396, BO70DRAFT_420706, BO70DRAFT_421837
Aspergillus_heteromorphus_CBS_117.55	thioester metabolic process	5/719	19/7059	0.0375051056499489	0.541884112666503	TEs	BO70DRAFT_373214, BO70DRAFT_378831, BO70DRAFT_390396, BO70DRAFT_420706, BO70DRAFT_421837
Aspergillus_heteromorphus_CBS_117.55	cellular amide metabolic process	27/719	180/7059	0.0443784807490105	0.542344123095347	TEs	BO70DRAFT_259462, BO70DRAFT_305249, BO70DRAFT_317777, BO70DRAFT_321359, BO70DRAFT_347424, BO70DRAFT_348523, BO70DRAFT_360515, BO70DRAFT_361274, BO70DRAFT_361277, BO70DRAFT_363515, BO70DRAFT_366158, BO70DRAFT_366813, BO70DRAFT_366860, BO70DRAFT_367007, BO70DRAFT_367103, BO70DRAFT_367127, BO70DRAFT_367143, BO70DRAFT_371786, BO70DRAFT_373214, BO70DRAFT_378831, BO70DRAFT_385995, BO70DRAFT_390396, BO70DRAFT_393463, BO70DRAFT_420706, BO70DRAFT_421837, BO70DRAFT_422593, BO70DRAFT_433557
Aspergillus_heteromorphus_CBS_117.55	glycerophospholipid biosynthetic process	4/719	14/7059	0.0465975857552088	0.542344123095347	TEs	BO70DRAFT_288204, BO70DRAFT_325738, BO70DRAFT_353979, BO70DRAFT_433574
Aspergillus_heteromorphus_CBS_117.55	proteolysis involved in cellular protein catabolic process	11/719	61/7059	0.0530213839978323	0.5625134901799286	TEs	BO70DRAFT_188500, BO70DRAFT_222631, BO70DRAFT_264170, BO70DRAFT_339916, BO70DRAFT_346712, BO70DRAFT_363715, BO70DRAFT_363727, BO70DRAFT_365456, BO70DRAFT_366821, BO70DRAFT_375078, BO70DRAFT_432205
Aspergillus_heteromorphus_CBS_117.55	RNA modification	8/719	40/7059	0.058905017149102	0.5625134901799286	TEs	BO70DRAFT_295635, BO70DRAFT_321904, BO70DRAFT_326973, BO70DRAFT_346317, BO70DRAFT_366813, BO70DRAFT_382296, BO70DRAFT_426642, BO70DRAFT_428250
Aspergillus_heteromorphus_CBS_117.55	glycerophospholipid metabolic process	5/719	22/7059	0.0659873687997713	0.5648405573876487	TEs	BO70DRAFT_192822, BO70DRAFT_288204, BO70DRAFT_325738, BO70DRAFT_353979, BO70DRAFT_433574
Aspergillus_heteromorphus_CBS_117.55	ubiquitin-dependent protein catabolic process	10/719	55/7059	0.0679875180769415	0.5697354014847699	TEs	BO70DRAFT_188500, BO70DRAFT_222631, BO70DRAFT_264170, BO70DRAFT_346712, BO70DRAFT_363715, BO70DRAFT_363727, BO70DRAFT_365456, BO70DRAFT_366821, BO70DRAFT_375078, BO70DRAFT_432205
Aspergillus_heteromorphus_CBS_117.55	modification-dependent protein catabolic process	10/719	56/7059	0.0716939514897714	0.5776878014271964	TEs	BO70DRAFT_188500, BO70DRAFT_222631, BO70DRAFT_264170, BO70DRAFT_346712, BO70DRAFT_363715, BO70DRAFT_363727, BO70DRAFT_365456, BO70DRAFT_366821, BO70DRAFT_375078, BO70DRAFT_432205
Aspergillus_heteromorphus_CBS_117.55	modification-dependent macromolecule catabolic process	10/719	56/7059	0.0716939514897714	0.5776878014271964	TEs	BO70DRAFT_188500, BO70DRAFT_222631, BO70DRAFT_264170, BO70DRAFT_346712, BO70DRAFT_363715, BO70DRAFT_363727, BO70DRAFT_365456, BO70DRAFT_366821, BO70DRAFT_375078, BO70DRAFT_432205
Aspergillus_heteromorphus_CBS_117.55	amide biosynthetic process	22/719	150/7059	0.0750610901461296	0.5803108089447148	TEs	BO70DRAFT_305249, BO70DRAFT_317777, BO70DRAFT_321359, BO70DRAFT_347424, BO70DRAFT_348523, BO70DRAFT_360515, BO70DRAFT_361274, BO70DRAFT_361277, BO70DRAFT_363515, BO70DRAFT_366158, BO70DRAFT_366813, BO70DRAFT_366860, BO70DRAFT_367007, BO70DRAFT_367103, BO70DRAFT_367127, BO70DRAFT_367143, BO70DRAFT_371786, BO70DRAFT_385995, BO70DRAFT_393463, BO70DRAFT_421837, BO70DRAFT_422593, BO70DRAFT_433557
Aspergillus_heteromorphus_CBS_117.55	amino sugar metabolic process	5/719	23/7059	0.0775594398589595	0.5803108089447148	TEs	BO70DRAFT_123440, BO70DRAFT_332534, BO70DRAFT_342167, BO70DRAFT_365209, BO70DRAFT_372446
Aspergillus_heteromorphus_CBS_117.55	translation	18/719	118/7059	0.0886078910688272	0.6208660268093888	TEs	BO70DRAFT_305249, BO70DRAFT_317777, BO70DRAFT_321359, BO70DRAFT_347424, BO70DRAFT_348523, BO70DRAFT_361274, BO70DRAFT_361277, BO70DRAFT_366158, BO70DRAFT_366813, BO70DRAFT_366860, BO70DRAFT_367007, BO70DRAFT_367103, BO70DRAFT_367127, BO70DRAFT_367143, BO70DRAFT_371786, BO70DRAFT_385995, BO70DRAFT_393463, BO70DRAFT_433557
Aspergillus_heteromorphus_CBS_117.55	proteolysis	27/719	192/7059	0.0887425178118507	0.6208660268093888	TEs	BO70DRAFT_188500, BO70DRAFT_222631, BO70DRAFT_259462, BO70DRAFT_264170, BO70DRAFT_290810, BO70DRAFT_302160, BO70DRAFT_324980, BO70DRAFT_325037, BO70DRAFT_339916, BO70DRAFT_342990, BO70DRAFT_346712, BO70DRAFT_347342, BO70DRAFT_350218, BO70DRAFT_360411, BO70DRAFT_360498, BO70DRAFT_361443, BO70DRAFT_361713, BO70DRAFT_363715, BO70DRAFT_363727, BO70DRAFT_365456, BO70DRAFT_366821, BO70DRAFT_371217, BO70DRAFT_375049, BO70DRAFT_375078, BO70DRAFT_390767, BO70DRAFT_432205, BO70DRAFT_433686
Aspergillus_heteromorphus_CBS_117.55	organic hydroxy compound biosynthetic process	9/719	50/7059	0.0935310644371159	0.6220558095103422	TEs	BO70DRAFT_286712, BO70DRAFT_288204, BO70DRAFT_302990, BO70DRAFT_334881, BO70DRAFT_365458, BO70DRAFT_373214, BO70DRAFT_378831, BO70DRAFT_390664, BO70DRAFT_419266
Aspergillus_heteromorphus_CBS_117.55	peptide biosynthetic process	18/719	123/7059	0.0992125279032726	0.6495320186167378	TEs	BO70DRAFT_305249, BO70DRAFT_317777, BO70DRAFT_321359, BO70DRAFT_347424, BO70DRAFT_348523, BO70DRAFT_361274, BO70DRAFT_361277, BO70DRAFT_366158, BO70DRAFT_366813, BO70DRAFT_366860, BO70DRAFT_367007, BO70DRAFT_367103, BO70DRAFT_367127, BO70DRAFT_367143, BO70DRAFT_371786, BO70DRAFT_385995, BO70DRAFT_393463, BO70DRAFT_433557
Aspergillus_heteromorphus_CBS_117.55	peptide metabolic process	19/719	133/7059	0.1125071467215894	0.6897224637677075	TEs	BO70DRAFT_259462, BO70DRAFT_305249, BO70DRAFT_317777, BO70DRAFT_321359, BO70DRAFT_347424, BO70DRAFT_348523, BO70DRAFT_361274, BO70DRAFT_361277, BO70DRAFT_366158, BO70DRAFT_366813, BO70DRAFT_366860, BO70DRAFT_367007, BO70DRAFT_367103, BO70DRAFT_367127, BO70DRAFT_367143, BO70DRAFT_371786, BO70DRAFT_385995, BO70DRAFT_393463, BO70DRAFT_433557
Aspergillus_heteromorphus_CBS_117.55	phospholipid metabolic process	9/719	54/7059	0.1145507150732312	0.6897224637677075	TEs	BO70DRAFT_192822, BO70DRAFT_288204, BO70DRAFT_320148, BO70DRAFT_325738, BO70DRAFT_353979, BO70DRAFT_373214, BO70DRAFT_378831, BO70DRAFT_390396, BO70DRAFT_433574
Aspergillus_heteromorphus_CBS_117.55	cellular protein metabolic process	23/719	164/7059	0.1152280965721707	0.6897224637677075	TEs	BO70DRAFT_259462, BO70DRAFT_305249, BO70DRAFT_317777, BO70DRAFT_321359, BO70DRAFT_347065, BO70DRAFT_347424, BO70DRAFT_348523, BO70DRAFT_361274, BO70DRAFT_361277, BO70DRAFT_365456, BO70DRAFT_366158, BO70DRAFT_366813, BO70DRAFT_366860, BO70DRAFT_367007, BO70DRAFT_367103, BO70DRAFT_367127, BO70DRAFT_367143, BO70DRAFT_371786, BO70DRAFT_375129, BO70DRAFT_385995, BO70DRAFT_393463, BO70DRAFT_433456, BO70DRAFT_433557
Aspergillus_heteromorphus_CBS_117.55	organic hydroxy compound metabolic process	12/719	75/7059	0.1200808519133499	0.6929198379321768	TEs	BO70DRAFT_286712, BO70DRAFT_288204, BO70DRAFT_302990, BO70DRAFT_334881, BO70DRAFT_340719, BO70DRAFT_347123, BO70DRAFT_353979, BO70DRAFT_365458, BO70DRAFT_373214, BO70DRAFT_378831, BO70DRAFT_390664, BO70DRAFT_419266
Aspergillus_heteromorphus_CBS_117.55	reproductive process	4/719	19/7059	0.1207235039834103	0.6929198379321768	TEs	BO70DRAFT_290286, BO70DRAFT_366936, BO70DRAFT_397837, BO70DRAFT_421789
Aspergillus_heteromorphus_CBS_117.55	mitochondrion organization	4/719	19/7059	0.1207235039834103	0.6929198379321768	TEs	BO70DRAFT_363723, BO70DRAFT_367121, BO70DRAFT_383624, BO70DRAFT_386101
Aspergillus_heteromorphus_CBS_117.55	alcohol metabolic process	6/719	32/7059	0.132453947693735	0.7145241454773417	TEs	BO70DRAFT_286712, BO70DRAFT_288204, BO70DRAFT_334881, BO70DRAFT_347123, BO70DRAFT_353979, BO70DRAFT_419266
Aspergillus_heteromorphus_CBS_117.55	alcohol biosynthetic process	4/719	20/7059	0.1394151364215901	0.7145241454773417	TEs	BO70DRAFT_286712, BO70DRAFT_288204, BO70DRAFT_334881, BO70DRAFT_419266
Aspergillus_heteromorphus_CBS_117.55	organelle organization	16/719	110/7059	0.149731330323988	0.7295049698343137	TEs	BO70DRAFT_344450, BO70DRAFT_363510, BO70DRAFT_363723, BO70DRAFT_366543, BO70DRAFT_366695, BO70DRAFT_366788, BO70DRAFT_366790, BO70DRAFT_366849, BO70DRAFT_367121, BO70DRAFT_371215, BO70DRAFT_372293, BO70DRAFT_383624, BO70DRAFT_386101, BO70DRAFT_387873, BO70DRAFT_397837, BO70DRAFT_433343
Aspergillus_heteromorphus_CBS_117.55	cellular lipid metabolic process	23/719	173/7059	0.1628816473286125	0.7523532286764485	TEs	BO70DRAFT_192822, BO70DRAFT_286712, BO70DRAFT_288204, BO70DRAFT_297619, BO70DRAFT_302891, BO70DRAFT_302990, BO70DRAFT_320148, BO70DRAFT_325738, BO70DRAFT_346313, BO70DRAFT_347123, BO70DRAFT_347406, BO70DRAFT_353979, BO70DRAFT_359741, BO70DRAFT_373214, BO70DRAFT_378831, BO70DRAFT_383631, BO70DRAFT_385836, BO70DRAFT_389343, BO70DRAFT_390396, BO70DRAFT_390664, BO70DRAFT_419266, BO70DRAFT_433565, BO70DRAFT_433574
Aspergillus_heteromorphus_CBS_117.55	sterol biosynthetic process	5/719	25/7059	0.1715679464578426	0.7655557077068352	TEs	BO70DRAFT_302990, BO70DRAFT_365458, BO70DRAFT_373214, BO70DRAFT_378831, BO70DRAFT_390664
Aspergillus_heteromorphus_CBS_117.55	purine nucleoside bisphosphate metabolic process	5/719	26/7059	0.1791485889579634	0.7655557077068352	TEs	BO70DRAFT_373214, BO70DRAFT_378831, BO70DRAFT_390396, BO70DRAFT_420706, BO70DRAFT_421837
Aspergillus_heteromorphus_CBS_117.55	vacuolar transport	5/719	26/7059	0.1791485889579634	0.7655557077068352	TEs	BO70DRAFT_325268, BO70DRAFT_361455, BO70DRAFT_367106, BO70DRAFT_383620, BO70DRAFT_69319
Aspergillus_heteromorphus_CBS_117.55	ribonucleoside bisphosphate metabolic process	5/719	26/7059	0.1791485889579634	0.7655557077068352	TEs	BO70DRAFT_373214, BO70DRAFT_378831, BO70DRAFT_390396, BO70DRAFT_420706, BO70DRAFT_421837
Aspergillus_heteromorphus_CBS_117.55	nucleoside bisphosphate metabolic process	5/719	26/7059	0.1791485889579634	0.7655557077068352	TEs	BO70DRAFT_373214, BO70DRAFT_378831, BO70DRAFT_390396, BO70DRAFT_420706, BO70DRAFT_421837
Aspergillus_heteromorphus_CBS_117.55	sulfur compound metabolic process	11/719	75/7059	0.1819418895935827	0.7655557077068352	TEs	BO70DRAFT_216086, BO70DRAFT_353979, BO70DRAFT_360515, BO70DRAFT_362207, BO70DRAFT_373214, BO70DRAFT_375051, BO70DRAFT_378831, BO70DRAFT_390396, BO70DRAFT_420706, BO70DRAFT_421837, BO70DRAFT_422593
Aspergillus_heteromorphus_CBS_117.55	cellular macromolecule biosynthetic process	45/719	368/7059	0.1841998935402701	0.7655557077068352	TEs	BO70DRAFT_124039, BO70DRAFT_171187, BO70DRAFT_203300, BO70DRAFT_305249, BO70DRAFT_311598, BO70DRAFT_317288, BO70DRAFT_317777, BO70DRAFT_321359, BO70DRAFT_325263, BO70DRAFT_333031, BO70DRAFT_338925, BO70DRAFT_340721, BO70DRAFT_347424, BO70DRAFT_348523, BO70DRAFT_351049, BO70DRAFT_351331, BO70DRAFT_359699, BO70DRAFT_361274, BO70DRAFT_361277, BO70DRAFT_364087, BO70DRAFT_365201, BO70DRAFT_366158, BO70DRAFT_366813, BO70DRAFT_366860, BO70DRAFT_367007, BO70DRAFT_367103, BO70DRAFT_367127, BO70DRAFT_367143, BO70DRAFT_371786, BO70DRAFT_378322, BO70DRAFT_383606, BO70DRAFT_385502, BO70DRAFT_385995, BO70DRAFT_386011, BO70DRAFT_386049, BO70DRAFT_386079, BO70DRAFT_388176, BO70DRAFT_393463, BO70DRAFT_393945, BO70DRAFT_419955, BO70DRAFT_424489, BO70DRAFT_430256, BO70DRAFT_432831, BO70DRAFT_433557, BO70DRAFT_433669
Aspergillus_heteromorphus_CBS_117.55	steroid biosynthetic process	5/719	28/7059	0.1990005694368077	0.787665351260213	TEs	BO70DRAFT_302990, BO70DRAFT_365458, BO70DRAFT_373214, BO70DRAFT_378831, BO70DRAFT_390664
Aspergillus_heteromorphus_CBS_117.55	phosphorus metabolic process	44/719	361/7059	0.2103317698386724	0.787665351260213	TEs	BO70DRAFT_192822, BO70DRAFT_216539, BO70DRAFT_281680, BO70DRAFT_288204, BO70DRAFT_289251, BO70DRAFT_303007, BO70DRAFT_303275, BO70DRAFT_303316, BO70DRAFT_309801, BO70DRAFT_313197, BO70DRAFT_320148, BO70DRAFT_323937, BO70DRAFT_325035, BO70DRAFT_325070, BO70DRAFT_325738, BO70DRAFT_325785, BO70DRAFT_331464, BO70DRAFT_334881, BO70DRAFT_342167, BO70DRAFT_344430, BO70DRAFT_353979, BO70DRAFT_360155, BO70DRAFT_360400, BO70DRAFT_365458, BO70DRAFT_366866, BO70DRAFT_366867, BO70DRAFT_366873, BO70DRAFT_366930, BO70DRAFT_366958, BO70DRAFT_367118, BO70DRAFT_367156, BO70DRAFT_369845, BO70DRAFT_372446, BO70DRAFT_373214, BO70DRAFT_378831, BO70DRAFT_390396, BO70DRAFT_390661, BO70DRAFT_391058, BO70DRAFT_401337, BO70DRAFT_420002, BO70DRAFT_420706, BO70DRAFT_421837, BO70DRAFT_433574, BO70DRAFT_63716
Aspergillus_heteromorphus_CBS_117.55	water-soluble vitamin biosynthetic process	5/719	29/7059	0.2110206730575778	0.787665351260213	TEs	BO70DRAFT_345909, BO70DRAFT_360515, BO70DRAFT_363515, BO70DRAFT_372446, BO70DRAFT_422593
Aspergillus_heteromorphus_CBS_117.55	vitamin biosynthetic process	5/719	29/7059	0.2110206730575778	0.787665351260213	TEs	BO70DRAFT_345909, BO70DRAFT_360515, BO70DRAFT_363515, BO70DRAFT_372446, BO70DRAFT_422593
Aspergillus_heteromorphus_CBS_117.55	sterol metabolic process	5/719	29/7059	0.2110206730575778	0.787665351260213	TEs	BO70DRAFT_302990, BO70DRAFT_365458, BO70DRAFT_373214, BO70DRAFT_378831, BO70DRAFT_390664
Aspergillus_heteromorphus_CBS_117.55	macromolecule modification	13/719	90/7059	0.2157275769552796	0.787665351260213	TEs	BO70DRAFT_295635, BO70DRAFT_302533, BO70DRAFT_321904, BO70DRAFT_326973, BO70DRAFT_346317, BO70DRAFT_347065, BO70DRAFT_365456, BO70DRAFT_366813, BO70DRAFT_375129, BO70DRAFT_382296, BO70DRAFT_426642, BO70DRAFT_428250, BO70DRAFT_433456
Aspergillus_heteromorphus_CBS_117.55	biosynthetic process	114/719	1011/7059	0.2166637926407976	0.787665351260213	TEs	BO70DRAFT_124039, BO70DRAFT_171187, BO70DRAFT_203300, BO70DRAFT_216086, BO70DRAFT_277489, BO70DRAFT_281680, BO70DRAFT_286712, BO70DRAFT_288204, BO70DRAFT_293414, BO70DRAFT_297619, BO70DRAFT_302891, BO70DRAFT_302990, BO70DRAFT_303275, BO70DRAFT_303316, BO70DRAFT_305249, BO70DRAFT_305275, BO70DRAFT_309881, BO70DRAFT_310838, BO70DRAFT_311598, BO70DRAFT_314061, BO70DRAFT_317288, BO70DRAFT_317777, BO70DRAFT_320148, BO70DRAFT_321359, BO70DRAFT_323406, BO70DRAFT_323937, BO70DRAFT_325070, BO70DRAFT_325263, BO70DRAFT_325738, BO70DRAFT_333031, BO70DRAFT_334881, BO70DRAFT_338925, BO70DRAFT_340721, BO70DRAFT_342167, BO70DRAFT_344430, BO70DRAFT_345909, BO70DRAFT_346313, BO70DRAFT_347002, BO70DRAFT_347123, BO70DRAFT_347424, BO70DRAFT_348523, BO70DRAFT_350627, BO70DRAFT_351049, BO70DRAFT_351331, BO70DRAFT_353775, BO70DRAFT_353979, BO70DRAFT_357416, BO70DRAFT_357420, BO70DRAFT_359699, BO70DRAFT_360400, BO70DRAFT_360410, BO70DRAFT_360467, BO70DRAFT_360515, BO70DRAFT_361274, BO70DRAFT_361277, BO70DRAFT_363515, BO70DRAFT_364087, BO70DRAFT_365201, BO70DRAFT_365458, BO70DRAFT_366158, BO70DRAFT_366813, BO70DRAFT_366855, BO70DRAFT_366860, BO70DRAFT_366940, BO70DRAFT_367007, BO70DRAFT_367103, BO70DRAFT_367111, BO70DRAFT_367127, BO70DRAFT_367143, BO70DRAFT_367156, BO70DRAFT_368039, BO70DRAFT_369136, BO70DRAFT_371786, BO70DRAFT_372446, BO70DRAFT_373214, BO70DRAFT_374110, BO70DRAFT_376012, BO70DRAFT_378322, BO70DRAFT_378831, BO70DRAFT_383606, BO70DRAFT_383631, BO70DRAFT_385502, BO70DRAFT_385836, BO70DRAFT_385995, BO70DRAFT_386011, BO70DRAFT_386049, BO70DRAFT_386079, BO70DRAFT_386453, BO70DRAFT_386984, BO70DRAFT_388176, BO70DRAFT_389343, BO70DRAFT_390396, BO70DRAFT_390664, BO70DRAFT_393463, BO70DRAFT_393945, BO70DRAFT_394016, BO70DRAFT_395570, BO70DRAFT_403937, BO70DRAFT_407337, BO70DRAFT_410234, BO70DRAFT_419266, BO70DRAFT_419955, BO70DRAFT_419991, BO70DRAFT_421837, BO70DRAFT_422155, BO70DRAFT_422593, BO70DRAFT_424489, BO70DRAFT_430256, BO70DRAFT_432831, BO70DRAFT_433034, BO70DRAFT_433557, BO70DRAFT_433565, BO70DRAFT_433574, BO70DRAFT_433669
Aspergillus_heteromorphus_CBS_117.55	vitamin metabolic process	5/719	30/7059	0.2242724127124664	0.787665351260213	TEs	BO70DRAFT_345909, BO70DRAFT_360515, BO70DRAFT_363515, BO70DRAFT_372446, BO70DRAFT_422593
Aspergillus_heteromorphus_CBS_117.55	water-soluble vitamin metabolic process	5/719	30/7059	0.2242724127124664	0.787665351260213	TEs	BO70DRAFT_345909, BO70DRAFT_360515, BO70DRAFT_363515, BO70DRAFT_372446, BO70DRAFT_422593
Aspergillus_heteromorphus_CBS_117.55	cellular localization	20/719	153/7059	0.224335094640314	0.787665351260213	TEs	BO70DRAFT_222631, BO70DRAFT_290286, BO70DRAFT_301712, BO70DRAFT_302981, BO70DRAFT_313153, BO70DRAFT_325418, BO70DRAFT_345468, BO70DRAFT_361012, BO70DRAFT_363510, BO70DRAFT_363723, BO70DRAFT_366695, BO70DRAFT_367106, BO70DRAFT_369153, BO70DRAFT_383624, BO70DRAFT_388509, BO70DRAFT_433343, BO70DRAFT_433497, BO70DRAFT_433540, BO70DRAFT_433584, BO70DRAFT_433634
Aspergillus_heteromorphus_CBS_117.55	phosphorylation	25/719	196/7059	0.2303688403935269	0.787665351260213	TEs	BO70DRAFT_216539, BO70DRAFT_281680, BO70DRAFT_303007, BO70DRAFT_303275, BO70DRAFT_303316, BO70DRAFT_313197, BO70DRAFT_325035, BO70DRAFT_325070, BO70DRAFT_325785, BO70DRAFT_331464, BO70DRAFT_334881, BO70DRAFT_344430, BO70DRAFT_360155, BO70DRAFT_365458, BO70DRAFT_366866, BO70DRAFT_366873, BO70DRAFT_367118, BO70DRAFT_369845, BO70DRAFT_373214, BO70DRAFT_390661, BO70DRAFT_391058, BO70DRAFT_401337, BO70DRAFT_420002, BO70DRAFT_433574, BO70DRAFT_63716
Aspergillus_heteromorphus_CBS_117.55	organic substance biosynthetic process	100/719	884/7059	0.2346730450362266	0.7929677892756367	TEs	BO70DRAFT_124039, BO70DRAFT_171187, BO70DRAFT_203300, BO70DRAFT_216086, BO70DRAFT_277489, BO70DRAFT_281680, BO70DRAFT_286712, BO70DRAFT_288204, BO70DRAFT_297619, BO70DRAFT_302891, BO70DRAFT_302990, BO70DRAFT_303275, BO70DRAFT_303316, BO70DRAFT_305249, BO70DRAFT_305275, BO70DRAFT_311598, BO70DRAFT_314061, BO70DRAFT_317288, BO70DRAFT_317777, BO70DRAFT_320148, BO70DRAFT_321359, BO70DRAFT_323406, BO70DRAFT_323937, BO70DRAFT_325070, BO70DRAFT_325263, BO70DRAFT_325738, BO70DRAFT_333031, BO70DRAFT_334881, BO70DRAFT_338925, BO70DRAFT_340721, BO70DRAFT_342167, BO70DRAFT_344430, BO70DRAFT_345909, BO70DRAFT_346313, BO70DRAFT_347002, BO70DRAFT_347123, BO70DRAFT_347424, BO70DRAFT_348523, BO70DRAFT_350627, BO70DRAFT_351049, BO70DRAFT_351331, BO70DRAFT_353775, BO70DRAFT_353979, BO70DRAFT_359699, BO70DRAFT_360400, BO70DRAFT_360515, BO70DRAFT_361274, BO70DRAFT_361277, BO70DRAFT_363515, BO70DRAFT_364087, BO70DRAFT_365201, BO70DRAFT_365458, BO70DRAFT_366158, BO70DRAFT_366813, BO70DRAFT_366855, BO70DRAFT_366860, BO70DRAFT_366940, BO70DRAFT_367007, BO70DRAFT_367103, BO70DRAFT_367127, BO70DRAFT_367143, BO70DRAFT_367156, BO70DRAFT_368039, BO70DRAFT_371786, BO70DRAFT_372446, BO70DRAFT_373214, BO70DRAFT_378322, BO70DRAFT_378831, BO70DRAFT_383606, BO70DRAFT_383631, BO70DRAFT_385502, BO70DRAFT_385836, BO70DRAFT_385995, BO70DRAFT_386011, BO70DRAFT_386049, BO70DRAFT_386079, BO70DRAFT_386453, BO70DRAFT_388176, BO70DRAFT_389343, BO70DRAFT_390396, BO70DRAFT_390664, BO70DRAFT_393463, BO70DRAFT_393945, BO70DRAFT_394016, BO70DRAFT_395570, BO70DRAFT_403937, BO70DRAFT_410234, BO70DRAFT_419266, BO70DRAFT_419955, BO70DRAFT_419991, BO70DRAFT_421837, BO70DRAFT_422593, BO70DRAFT_424489, BO70DRAFT_430256, BO70DRAFT_432831, BO70DRAFT_433034, BO70DRAFT_433557, BO70DRAFT_433565, BO70DRAFT_433574, BO70DRAFT_433669
Aspergillus_heteromorphus_CBS_117.55	cellular macromolecule metabolic process	73/719	630/7059	0.2402766694485383	0.8054073959915004	TEs	BO70DRAFT_124039, BO70DRAFT_171187, BO70DRAFT_188500, BO70DRAFT_203300, BO70DRAFT_222631, BO70DRAFT_259462, BO70DRAFT_264170, BO70DRAFT_281884, BO70DRAFT_295635, BO70DRAFT_305249, BO70DRAFT_311598, BO70DRAFT_317288, BO70DRAFT_317777, BO70DRAFT_321359, BO70DRAFT_325263, BO70DRAFT_333031, BO70DRAFT_338925, BO70DRAFT_340721, BO70DRAFT_346317, BO70DRAFT_346670, BO70DRAFT_346712, BO70DRAFT_346959, BO70DRAFT_347065, BO70DRAFT_347424, BO70DRAFT_348523, BO70DRAFT_351049, BO70DRAFT_351331, BO70DRAFT_359699, BO70DRAFT_361274, BO70DRAFT_361277, BO70DRAFT_363715, BO70DRAFT_363727, BO70DRAFT_364087, BO70DRAFT_365201, BO70DRAFT_365456, BO70DRAFT_366158, BO70DRAFT_366537, BO70DRAFT_366546, BO70DRAFT_366789, BO70DRAFT_366813, BO70DRAFT_366821, BO70DRAFT_366860, BO70DRAFT_367007, BO70DRAFT_367103, BO70DRAFT_367127, BO70DRAFT_367143, BO70DRAFT_371786, BO70DRAFT_375078, BO70DRAFT_375129, BO70DRAFT_378322, BO70DRAFT_382296, BO70DRAFT_383353, BO70DRAFT_383606, BO70DRAFT_385502, BO70DRAFT_385995, BO70DRAFT_386011, BO70DRAFT_386049, BO70DRAFT_386079, BO70DRAFT_386095, BO70DRAFT_388176, BO70DRAFT_390661, BO70DRAFT_393463, BO70DRAFT_393945, BO70DRAFT_419955, BO70DRAFT_421789, BO70DRAFT_424489, BO70DRAFT_428248, BO70DRAFT_430256, BO70DRAFT_432205, BO70DRAFT_432831, BO70DRAFT_433456, BO70DRAFT_433557, BO70DRAFT_433669
Aspergillus_heteromorphus_CBS_117.55	nucleobase-containing small molecule metabolic process	19/719	145/7059	0.2648936724561062	0.8068415998668071	TEs	BO70DRAFT_281680, BO70DRAFT_303316, BO70DRAFT_309801, BO70DRAFT_325747, BO70DRAFT_331464, BO70DRAFT_342167, BO70DRAFT_344430, BO70DRAFT_360400, BO70DRAFT_366867, BO70DRAFT_366958, BO70DRAFT_367156, BO70DRAFT_372446, BO70DRAFT_373214, BO70DRAFT_378831, BO70DRAFT_385106, BO70DRAFT_390396, BO70DRAFT_420706, BO70DRAFT_421837, BO70DRAFT_424081
Aspergillus_heteromorphus_CBS_117.55	cell wall organization or biogenesis	6/719	37/7059	0.2662874944251693	0.8068415998668071	TEs	BO70DRAFT_139589, BO70DRAFT_340690, BO70DRAFT_345450, BO70DRAFT_379381, BO70DRAFT_383606, BO70DRAFT_417537
Aspergillus_heteromorphus_CBS_117.55	cell cycle	6/719	37/7059	0.2662874944251693	0.8068415998668071	TEs	BO70DRAFT_298570, BO70DRAFT_352015, BO70DRAFT_361262, BO70DRAFT_366537, BO70DRAFT_366546, BO70DRAFT_366934
Aspergillus_heteromorphus_CBS_117.55	macromolecule biosynthetic process	48/719	405/7059	0.27067813743647	0.8068415998668071	TEs	BO70DRAFT_124039, BO70DRAFT_171187, BO70DRAFT_203300, BO70DRAFT_305249, BO70DRAFT_305275, BO70DRAFT_311598, BO70DRAFT_317288, BO70DRAFT_317777, BO70DRAFT_321359, BO70DRAFT_325263, BO70DRAFT_333031, BO70DRAFT_338925, BO70DRAFT_340721, BO70DRAFT_347002, BO70DRAFT_347424, BO70DRAFT_348523, BO70DRAFT_351049, BO70DRAFT_351331, BO70DRAFT_359699, BO70DRAFT_361274, BO70DRAFT_361277, BO70DRAFT_364087, BO70DRAFT_365201, BO70DRAFT_366158, BO70DRAFT_366813, BO70DRAFT_366860, BO70DRAFT_367007, BO70DRAFT_367103, BO70DRAFT_367127, BO70DRAFT_367143, BO70DRAFT_371786, BO70DRAFT_378322, BO70DRAFT_383606, BO70DRAFT_385502, BO70DRAFT_385995, BO70DRAFT_386011, BO70DRAFT_386049, BO70DRAFT_386079, BO70DRAFT_388176, BO70DRAFT_393463, BO70DRAFT_393945, BO70DRAFT_395570, BO70DRAFT_419955, BO70DRAFT_424489, BO70DRAFT_430256, BO70DRAFT_432831, BO70DRAFT_433557, BO70DRAFT_433669
Aspergillus_heteromorphus_CBS_117.55	nucleobase-containing compound transport	4/719	22/7059	0.2736350777607348	0.8068415998668071	TEs	BO70DRAFT_325418, BO70DRAFT_367013, BO70DRAFT_369153, BO70DRAFT_395313
Aspergillus_heteromorphus_CBS_117.55	phosphate-containing compound metabolic process	42/719	353/7059	0.2782943943501077	0.8068415998668071	TEs	BO70DRAFT_192822, BO70DRAFT_216539, BO70DRAFT_281680, BO70DRAFT_288204, BO70DRAFT_289251, BO70DRAFT_303007, BO70DRAFT_303275, BO70DRAFT_303316, BO70DRAFT_309801, BO70DRAFT_313197, BO70DRAFT_320148, BO70DRAFT_323937, BO70DRAFT_325035, BO70DRAFT_325070, BO70DRAFT_325738, BO70DRAFT_325785, BO70DRAFT_331464, BO70DRAFT_334881, BO70DRAFT_344430, BO70DRAFT_353979, BO70DRAFT_360155, BO70DRAFT_360400, BO70DRAFT_365458, BO70DRAFT_366866, BO70DRAFT_366867, BO70DRAFT_366873, BO70DRAFT_366930, BO70DRAFT_366958, BO70DRAFT_367118, BO70DRAFT_367156, BO70DRAFT_369845, BO70DRAFT_373214, BO70DRAFT_378831, BO70DRAFT_390396, BO70DRAFT_390661, BO70DRAFT_391058, BO70DRAFT_401337, BO70DRAFT_420002, BO70DRAFT_420706, BO70DRAFT_421837, BO70DRAFT_433574, BO70DRAFT_63716
Aspergillus_heteromorphus_CBS_117.55	cellular macromolecule catabolic process	12/719	89/7059	0.2893843973133099	0.8068415998668071	TEs	BO70DRAFT_188500, BO70DRAFT_222631, BO70DRAFT_264170, BO70DRAFT_346712, BO70DRAFT_363715, BO70DRAFT_363727, BO70DRAFT_365456, BO70DRAFT_366789, BO70DRAFT_366821, BO70DRAFT_375078, BO70DRAFT_428248, BO70DRAFT_432205
Aspergillus_heteromorphus_CBS_117.55	cellular biosynthetic process	92/719	817/7059	0.2954856886111983	0.8068415998668071	TEs	BO70DRAFT_124039, BO70DRAFT_171187, BO70DRAFT_203300, BO70DRAFT_216086, BO70DRAFT_277489, BO70DRAFT_281680, BO70DRAFT_286712, BO70DRAFT_288204, BO70DRAFT_293414, BO70DRAFT_297619, BO70DRAFT_302891, BO70DRAFT_303275, BO70DRAFT_305249, BO70DRAFT_305275, BO70DRAFT_311598, BO70DRAFT_314061, BO70DRAFT_317288, BO70DRAFT_317777, BO70DRAFT_320148, BO70DRAFT_321359, BO70DRAFT_323406, BO70DRAFT_325070, BO70DRAFT_325263, BO70DRAFT_325738, BO70DRAFT_333031, BO70DRAFT_338925, BO70DRAFT_340721, BO70DRAFT_342167, BO70DRAFT_344430, BO70DRAFT_345909, BO70DRAFT_347002, BO70DRAFT_347123, BO70DRAFT_347424, BO70DRAFT_348523, BO70DRAFT_351049, BO70DRAFT_351331, BO70DRAFT_353775, BO70DRAFT_353979, BO70DRAFT_359699, BO70DRAFT_360400, BO70DRAFT_360515, BO70DRAFT_361274, BO70DRAFT_361277, BO70DRAFT_363515, BO70DRAFT_364087, BO70DRAFT_365201, BO70DRAFT_365458, BO70DRAFT_366158, BO70DRAFT_366813, BO70DRAFT_366855, BO70DRAFT_366860, BO70DRAFT_366940, BO70DRAFT_367007, BO70DRAFT_367103, BO70DRAFT_367127, BO70DRAFT_367143, BO70DRAFT_367156, BO70DRAFT_368039, BO70DRAFT_371786, BO70DRAFT_372446, BO70DRAFT_373214, BO70DRAFT_378322, BO70DRAFT_378831, BO70DRAFT_383606, BO70DRAFT_383631, BO70DRAFT_385502, BO70DRAFT_385836, BO70DRAFT_385995, BO70DRAFT_386011, BO70DRAFT_386049, BO70DRAFT_386079, BO70DRAFT_386453, BO70DRAFT_388176, BO70DRAFT_389343, BO70DRAFT_390396, BO70DRAFT_393463, BO70DRAFT_393945, BO70DRAFT_394016, BO70DRAFT_395570, BO70DRAFT_407337, BO70DRAFT_410234, BO70DRAFT_419266, BO70DRAFT_419955, BO70DRAFT_421837, BO70DRAFT_422593, BO70DRAFT_424489, BO70DRAFT_430256, BO70DRAFT_432831, BO70DRAFT_433557, BO70DRAFT_433565, BO70DRAFT_433574, BO70DRAFT_433669
Aspergillus_heteromorphus_CBS_117.55	rRNA metabolic process	9/719	65/7059	0.30340925882936	0.8068415998668071	TEs	BO70DRAFT_295635, BO70DRAFT_357239, BO70DRAFT_366843, BO70DRAFT_366866, BO70DRAFT_367057, BO70DRAFT_382296, BO70DRAFT_383757, BO70DRAFT_387722, BO70DRAFT_390387
Aspergillus_heteromorphus_CBS_117.55	rRNA processing	9/719	65/7059	0.30340925882936	0.8068415998668071	TEs	BO70DRAFT_295635, BO70DRAFT_357239, BO70DRAFT_366843, BO70DRAFT_366866, BO70DRAFT_367057, BO70DRAFT_382296, BO70DRAFT_383757, BO70DRAFT_387722, BO70DRAFT_390387
Aspergillus_heteromorphus_CBS_117.55	nitrogen compound transport	27/719	220/7059	0.3071211465011209	0.8068415998668071	TEs	BO70DRAFT_222631, BO70DRAFT_299945, BO70DRAFT_301712, BO70DRAFT_302981, BO70DRAFT_313153, BO70DRAFT_324980, BO70DRAFT_325268, BO70DRAFT_325418, BO70DRAFT_345468, BO70DRAFT_361012, BO70DRAFT_362691, BO70DRAFT_366862, BO70DRAFT_367013, BO70DRAFT_367059, BO70DRAFT_367106, BO70DRAFT_369153, BO70DRAFT_372293, BO70DRAFT_378440, BO70DRAFT_383624, BO70DRAFT_390808, BO70DRAFT_395313, BO70DRAFT_412066, BO70DRAFT_415024, BO70DRAFT_433343, BO70DRAFT_433540, BO70DRAFT_433584, BO70DRAFT_433634
Aspergillus_heteromorphus_CBS_117.55	establishment of protein localization	22/719	178/7059	0.3158505315866521	0.8068415998668071	TEs	BO70DRAFT_222631, BO70DRAFT_299945, BO70DRAFT_301712, BO70DRAFT_302981, BO70DRAFT_313153, BO70DRAFT_324980, BO70DRAFT_345468, BO70DRAFT_361012, BO70DRAFT_362691, BO70DRAFT_366862, BO70DRAFT_367059, BO70DRAFT_367106, BO70DRAFT_372293, BO70DRAFT_383624, BO70DRAFT_390808, BO70DRAFT_395313, BO70DRAFT_415024, BO70DRAFT_433343, BO70DRAFT_433540, BO70DRAFT_433584, BO70DRAFT_433634, BO70DRAFT_69319
