## Supplemental Data 1 for "Universal signatures of transposable element compartmentalization across eukaryotic genomes": Data_S1.tsv (part 349 of 492)

species	term	study_ratio	pop_ratio	p	q	repeat	enriched_genes
Aspergillus_heteromorphus_CBS_117.55	organophosphate metabolic process	23/719	188/7059	0.3288757376077852	0.8068415998668071	TEs	BO70DRAFT_192822, BO70DRAFT_281680, BO70DRAFT_288204, BO70DRAFT_303316, BO70DRAFT_309801, BO70DRAFT_320148, BO70DRAFT_323937, BO70DRAFT_325738, BO70DRAFT_331464, BO70DRAFT_334881, BO70DRAFT_344430, BO70DRAFT_353979, BO70DRAFT_360400, BO70DRAFT_366867, BO70DRAFT_366930, BO70DRAFT_366958, BO70DRAFT_367156, BO70DRAFT_373214, BO70DRAFT_378831, BO70DRAFT_390396, BO70DRAFT_420706, BO70DRAFT_421837, BO70DRAFT_433574
Aspergillus_heteromorphus_CBS_117.55	proteasome-mediated ubiquitin-dependent protein catabolic process	4/719	26/7059	0.3307646924459153	0.8068415998668071	TEs	BO70DRAFT_222631, BO70DRAFT_264170, BO70DRAFT_363727, BO70DRAFT_432205
Aspergillus_heteromorphus_CBS_117.55	lipid metabolic process	29/719	243/7059	0.3329856754756978	0.8068415998668071	TEs	BO70DRAFT_192822, BO70DRAFT_286712, BO70DRAFT_288204, BO70DRAFT_297619, BO70DRAFT_302891, BO70DRAFT_302897, BO70DRAFT_302990, BO70DRAFT_319027, BO70DRAFT_320148, BO70DRAFT_325738, BO70DRAFT_333296, BO70DRAFT_346313, BO70DRAFT_347123, BO70DRAFT_347406, BO70DRAFT_353979, BO70DRAFT_359741, BO70DRAFT_365458, BO70DRAFT_366328, BO70DRAFT_373214, BO70DRAFT_378831, BO70DRAFT_383631, BO70DRAFT_385836, BO70DRAFT_389343, BO70DRAFT_390396, BO70DRAFT_390664, BO70DRAFT_419266, BO70DRAFT_422607, BO70DRAFT_433565, BO70DRAFT_433574
Aspergillus_heteromorphus_CBS_117.55	organic substance transport	30/719	252/7059	0.3405617665006836	0.8068415998668071	TEs	BO70DRAFT_139538, BO70DRAFT_222631, BO70DRAFT_299945, BO70DRAFT_301712, BO70DRAFT_302981, BO70DRAFT_313153, BO70DRAFT_324980, BO70DRAFT_325268, BO70DRAFT_325418, BO70DRAFT_345468, BO70DRAFT_361012, BO70DRAFT_362691, BO70DRAFT_366862, BO70DRAFT_367013, BO70DRAFT_367059, BO70DRAFT_367106, BO70DRAFT_369153, BO70DRAFT_372293, BO70DRAFT_383624, BO70DRAFT_390667, BO70DRAFT_390808, BO70DRAFT_395313, BO70DRAFT_412066, BO70DRAFT_415024, BO70DRAFT_432829, BO70DRAFT_433343, BO70DRAFT_433540, BO70DRAFT_433584, BO70DRAFT_433634, BO70DRAFT_69319
Aspergillus_heteromorphus_CBS_117.55	nucleotide metabolic process	14/719	110/7059	0.3423039894012222	0.8068415998668071	TEs	BO70DRAFT_281680, BO70DRAFT_303316, BO70DRAFT_309801, BO70DRAFT_331464, BO70DRAFT_344430, BO70DRAFT_360400, BO70DRAFT_366867, BO70DRAFT_366958, BO70DRAFT_367156, BO70DRAFT_373214, BO70DRAFT_378831, BO70DRAFT_390396, BO70DRAFT_420706, BO70DRAFT_421837
Aspergillus_heteromorphus_CBS_117.55	nucleoside phosphate metabolic process	14/719	110/7059	0.3423039894012222	0.8068415998668071	TEs	BO70DRAFT_281680, BO70DRAFT_303316, BO70DRAFT_309801, BO70DRAFT_331464, BO70DRAFT_344430, BO70DRAFT_360400, BO70DRAFT_366867, BO70DRAFT_366958, BO70DRAFT_367156, BO70DRAFT_373214, BO70DRAFT_378831, BO70DRAFT_390396, BO70DRAFT_420706, BO70DRAFT_421837
Aspergillus_heteromorphus_CBS_117.55	heterocycle catabolic process	7/719	50/7059	0.3467667329641092	0.8068415998668071	TEs	BO70DRAFT_287431, BO70DRAFT_309801, BO70DRAFT_360400, BO70DRAFT_366789, BO70DRAFT_366867, BO70DRAFT_366958, BO70DRAFT_428248
Aspergillus_heteromorphus_CBS_117.55	proteasomal protein catabolic process	4/719	27/7059	0.3482245555497922	0.8068415998668071	TEs	BO70DRAFT_222631, BO70DRAFT_264170, BO70DRAFT_363727, BO70DRAFT_432205
Aspergillus_heteromorphus_CBS_117.55	protein catabolic process	4/719	27/7059	0.3482245555497922	0.8068415998668071	TEs	BO70DRAFT_222631, BO70DRAFT_264170, BO70DRAFT_363727, BO70DRAFT_432205
Aspergillus_heteromorphus_CBS_117.55	organophosphate biosynthetic process	15/719	116/7059	0.3505515281042339	0.8070389575586483	TEs	BO70DRAFT_281680, BO70DRAFT_288204, BO70DRAFT_320148, BO70DRAFT_323937, BO70DRAFT_325738, BO70DRAFT_334881, BO70DRAFT_344430, BO70DRAFT_353979, BO70DRAFT_360400, BO70DRAFT_367156, BO70DRAFT_373214, BO70DRAFT_378831, BO70DRAFT_390396, BO70DRAFT_421837, BO70DRAFT_433574
Aspergillus_heteromorphus_CBS_117.55	cell cycle process	7/719	51/7059	0.355359255920998	0.8092148273418378	TEs	BO70DRAFT_290286, BO70DRAFT_344450, BO70DRAFT_366849, BO70DRAFT_366936, BO70DRAFT_379029, BO70DRAFT_387873, BO70DRAFT_421789
Aspergillus_heteromorphus_CBS_117.55	cellular nitrogen compound catabolic process	7/719	51/7059	0.355359255920998	0.8092148273418378	TEs	BO70DRAFT_287431, BO70DRAFT_309801, BO70DRAFT_360400, BO70DRAFT_366789, BO70DRAFT_366867, BO70DRAFT_366958, BO70DRAFT_428248
Aspergillus_heteromorphus_CBS_117.55	protein transport	21/719	173/7059	0.3732176260836251	0.8452387858153175	TEs	BO70DRAFT_222631, BO70DRAFT_299945, BO70DRAFT_301712, BO70DRAFT_302981, BO70DRAFT_313153, BO70DRAFT_324980, BO70DRAFT_345468, BO70DRAFT_361012, BO70DRAFT_362691, BO70DRAFT_366862, BO70DRAFT_367059, BO70DRAFT_367106, BO70DRAFT_372293, BO70DRAFT_383624, BO70DRAFT_390808, BO70DRAFT_395313, BO70DRAFT_415024, BO70DRAFT_433343, BO70DRAFT_433540, BO70DRAFT_433584, BO70DRAFT_433634
Aspergillus_heteromorphus_CBS_117.55	nucleobase-containing compound catabolic process	5/719	33/7059	0.3778923693312735	0.8467214050791637	TEs	BO70DRAFT_309801, BO70DRAFT_366789, BO70DRAFT_366867, BO70DRAFT_366958, BO70DRAFT_428248
Aspergillus_heteromorphus_CBS_117.55	protein localization	22/719	183/7059	0.3864252530010858	0.8567863650168818	TEs	BO70DRAFT_222631, BO70DRAFT_299945, BO70DRAFT_301712, BO70DRAFT_302981, BO70DRAFT_313153, BO70DRAFT_324980, BO70DRAFT_345468, BO70DRAFT_361012, BO70DRAFT_362691, BO70DRAFT_366862, BO70DRAFT_367059, BO70DRAFT_367106, BO70DRAFT_372293, BO70DRAFT_383624, BO70DRAFT_390808, BO70DRAFT_395313, BO70DRAFT_415024, BO70DRAFT_433343, BO70DRAFT_433540, BO70DRAFT_433584, BO70DRAFT_433634, BO70DRAFT_69319
Aspergillus_heteromorphus_CBS_117.55	steroid metabolic process	5/719	34/7059	0.3868224483751825	0.8567863650168818	TEs	BO70DRAFT_302990, BO70DRAFT_365458, BO70DRAFT_373214, BO70DRAFT_378831, BO70DRAFT_390664
Aspergillus_heteromorphus_CBS_117.55	macromolecule localization	22/719	184/7059	0.3888820069965165	0.8567863650168818	TEs	BO70DRAFT_222631, BO70DRAFT_299945, BO70DRAFT_301712, BO70DRAFT_302981, BO70DRAFT_313153, BO70DRAFT_324980, BO70DRAFT_345468, BO70DRAFT_361012, BO70DRAFT_362691, BO70DRAFT_366862, BO70DRAFT_367059, BO70DRAFT_367106, BO70DRAFT_372293, BO70DRAFT_383624, BO70DRAFT_390808, BO70DRAFT_395313, BO70DRAFT_415024, BO70DRAFT_433343, BO70DRAFT_433540, BO70DRAFT_433584, BO70DRAFT_433634, BO70DRAFT_69319
Aspergillus_heteromorphus_CBS_117.55	aromatic compound catabolic process	8/719	60/7059	0.3905637129313232	0.8567863650168818	TEs	BO70DRAFT_287431, BO70DRAFT_309801, BO70DRAFT_340719, BO70DRAFT_360400, BO70DRAFT_366789, BO70DRAFT_366867, BO70DRAFT_366958, BO70DRAFT_428248
Aspergillus_heteromorphus_CBS_117.55	cellular nitrogen compound biosynthetic process	57/719	506/7059	0.4014345529536773	0.8644404492506796	TEs	BO70DRAFT_124039, BO70DRAFT_171187, BO70DRAFT_203300, BO70DRAFT_281680, BO70DRAFT_305249, BO70DRAFT_305275, BO70DRAFT_311598, BO70DRAFT_317288, BO70DRAFT_317777, BO70DRAFT_321359, BO70DRAFT_333031, BO70DRAFT_338925, BO70DRAFT_340721, BO70DRAFT_342167, BO70DRAFT_344430, BO70DRAFT_345909, BO70DRAFT_347002, BO70DRAFT_347424, BO70DRAFT_348523, BO70DRAFT_351049, BO70DRAFT_351331, BO70DRAFT_359699, BO70DRAFT_360400, BO70DRAFT_360515, BO70DRAFT_361274, BO70DRAFT_361277, BO70DRAFT_363515, BO70DRAFT_364087, BO70DRAFT_365201, BO70DRAFT_366158, BO70DRAFT_366813, BO70DRAFT_366860, BO70DRAFT_366940, BO70DRAFT_367007, BO70DRAFT_367103, BO70DRAFT_367127, BO70DRAFT_367143, BO70DRAFT_367156, BO70DRAFT_371786, BO70DRAFT_372446, BO70DRAFT_378322, BO70DRAFT_385502, BO70DRAFT_385995, BO70DRAFT_386011, BO70DRAFT_386049, BO70DRAFT_386079, BO70DRAFT_388176, BO70DRAFT_393463, BO70DRAFT_393945, BO70DRAFT_395570, BO70DRAFT_419955, BO70DRAFT_421837, BO70DRAFT_422593, BO70DRAFT_424489, BO70DRAFT_430256, BO70DRAFT_433557, BO70DRAFT_433669
Aspergillus_heteromorphus_CBS_117.55	transcription, DNA-templated	24/719	202/7059	0.4084945321041398	0.8644404492506796	TEs	BO70DRAFT_124039, BO70DRAFT_171187, BO70DRAFT_203300, BO70DRAFT_311598, BO70DRAFT_317288, BO70DRAFT_333031, BO70DRAFT_338925, BO70DRAFT_340721, BO70DRAFT_351049, BO70DRAFT_351331, BO70DRAFT_359699, BO70DRAFT_364087, BO70DRAFT_365201, BO70DRAFT_378322, BO70DRAFT_385502, BO70DRAFT_386011, BO70DRAFT_386049, BO70DRAFT_386079, BO70DRAFT_388176, BO70DRAFT_393945, BO70DRAFT_419955, BO70DRAFT_424489, BO70DRAFT_430256, BO70DRAFT_433669
Aspergillus_heteromorphus_CBS_117.55	nucleic acid-templated transcription	24/719	202/7059	0.4084945321041398	0.8644404492506796	TEs	BO70DRAFT_124039, BO70DRAFT_171187, BO70DRAFT_203300, BO70DRAFT_311598, BO70DRAFT_317288, BO70DRAFT_333031, BO70DRAFT_338925, BO70DRAFT_340721, BO70DRAFT_351049, BO70DRAFT_351331, BO70DRAFT_359699, BO70DRAFT_364087, BO70DRAFT_365201, BO70DRAFT_378322, BO70DRAFT_385502, BO70DRAFT_386011, BO70DRAFT_386049, BO70DRAFT_386079, BO70DRAFT_388176, BO70DRAFT_393945, BO70DRAFT_419955, BO70DRAFT_424489, BO70DRAFT_430256, BO70DRAFT_433669
Aspergillus_heteromorphus_CBS_117.55	cellular process	266/719	2511/7059	0.4111221449026164	0.8656290387648055	TEs	BO70DRAFT_123981, BO70DRAFT_124039, BO70DRAFT_139589, BO70DRAFT_171187, BO70DRAFT_185382, BO70DRAFT_188500, BO70DRAFT_189071, BO70DRAFT_192822, BO70DRAFT_203300, BO70DRAFT_216086, BO70DRAFT_216539, BO70DRAFT_222631, BO70DRAFT_259462, BO70DRAFT_264170, BO70DRAFT_277489, BO70DRAFT_281680, BO70DRAFT_281884, BO70DRAFT_283162, BO70DRAFT_286712, BO70DRAFT_287431, BO70DRAFT_288204, BO70DRAFT_289251, BO70DRAFT_289894, BO70DRAFT_290147, BO70DRAFT_290286, BO70DRAFT_292039, BO70DRAFT_293414, BO70DRAFT_295635, BO70DRAFT_295651, BO70DRAFT_297619, BO70DRAFT_298570, BO70DRAFT_301712, BO70DRAFT_302891, BO70DRAFT_302981, BO70DRAFT_302990, BO70DRAFT_303007, BO70DRAFT_303275, BO70DRAFT_303316, BO70DRAFT_303377, BO70DRAFT_305249, BO70DRAFT_305275, BO70DRAFT_309801, BO70DRAFT_309927, BO70DRAFT_311582, BO70DRAFT_311598, BO70DRAFT_312640, BO70DRAFT_313153, BO70DRAFT_313197, BO70DRAFT_314061, BO70DRAFT_316074, BO70DRAFT_317288, BO70DRAFT_317777, BO70DRAFT_320148, BO70DRAFT_321359, BO70DRAFT_321904, BO70DRAFT_323402, BO70DRAFT_323406, BO70DRAFT_323937, BO70DRAFT_324980, BO70DRAFT_325035, BO70DRAFT_325070, BO70DRAFT_325263, BO70DRAFT_325268, BO70DRAFT_325418, BO70DRAFT_325708, BO70DRAFT_325738, BO70DRAFT_325747, BO70DRAFT_325785, BO70DRAFT_326778, BO70DRAFT_326970, BO70DRAFT_326973, BO70DRAFT_331464, BO70DRAFT_333031, BO70DRAFT_334877, BO70DRAFT_334881, BO70DRAFT_338925, BO70DRAFT_340690, BO70DRAFT_340719, BO70DRAFT_340721, BO70DRAFT_342167, BO70DRAFT_344430, BO70DRAFT_344450, BO70DRAFT_345450, BO70DRAFT_345468, BO70DRAFT_345909, BO70DRAFT_346313, BO70DRAFT_346317, BO70DRAFT_346646, BO70DRAFT_346670, BO70DRAFT_346687, BO70DRAFT_346712, BO70DRAFT_346959, BO70DRAFT_347002, BO70DRAFT_347065, BO70DRAFT_347067, BO70DRAFT_347123, BO70DRAFT_347406, BO70DRAFT_347424, BO70DRAFT_348523, BO70DRAFT_351049, BO70DRAFT_351331, BO70DRAFT_352015, BO70DRAFT_353775, BO70DRAFT_353979, BO70DRAFT_356968, BO70DRAFT_357239, BO70DRAFT_358265, BO70DRAFT_359699, BO70DRAFT_359741, BO70DRAFT_360155, BO70DRAFT_360400, BO70DRAFT_360515, BO70DRAFT_361012, BO70DRAFT_361262, BO70DRAFT_361274, BO70DRAFT_361277, BO70DRAFT_361455, BO70DRAFT_362207, BO70DRAFT_362691, BO70DRAFT_363229, BO70DRAFT_363510, BO70DRAFT_363515, BO70DRAFT_363715, BO70DRAFT_363723, BO70DRAFT_363727, BO70DRAFT_364087, BO70DRAFT_365201, BO70DRAFT_365456, BO70DRAFT_365458, BO70DRAFT_365861, BO70DRAFT_366158, BO70DRAFT_366326, BO70DRAFT_366535, BO70DRAFT_366537, BO70DRAFT_366543, BO70DRAFT_366546, BO70DRAFT_366695, BO70DRAFT_366788, BO70DRAFT_366789, BO70DRAFT_366790, BO70DRAFT_366813, BO70DRAFT_366821, BO70DRAFT_366843, BO70DRAFT_366849, BO70DRAFT_366855, BO70DRAFT_366860, BO70DRAFT_366866, BO70DRAFT_366867, BO70DRAFT_366873, BO70DRAFT_366876, BO70DRAFT_366878, BO70DRAFT_366930, BO70DRAFT_366934, BO70DRAFT_366936, BO70DRAFT_366940, BO70DRAFT_366943, BO70DRAFT_366944, BO70DRAFT_366958, BO70DRAFT_367007, BO70DRAFT_367013, BO70DRAFT_367057, BO70DRAFT_367103, BO70DRAFT_367106, BO70DRAFT_367118, BO70DRAFT_367121, BO70DRAFT_367127, BO70DRAFT_367143, BO70DRAFT_367156, BO70DRAFT_367486, BO70DRAFT_368039, BO70DRAFT_369153, BO70DRAFT_369720, BO70DRAFT_369845, BO70DRAFT_371215, BO70DRAFT_371786, BO70DRAFT_372293, BO70DRAFT_372446, BO70DRAFT_373214, BO70DRAFT_374199, BO70DRAFT_375051, BO70DRAFT_375078, BO70DRAFT_375129, BO70DRAFT_375187, BO70DRAFT_378157, BO70DRAFT_378322, BO70DRAFT_378831, BO70DRAFT_379029, BO70DRAFT_379381, BO70DRAFT_382296, BO70DRAFT_382594, BO70DRAFT_383132, BO70DRAFT_383353, BO70DRAFT_383606, BO70DRAFT_383620, BO70DRAFT_383624, BO70DRAFT_383631, BO70DRAFT_383757, BO70DRAFT_385106, BO70DRAFT_385502, BO70DRAFT_385836, BO70DRAFT_385995, BO70DRAFT_386011, BO70DRAFT_386049, BO70DRAFT_386079, BO70DRAFT_386095, BO70DRAFT_386101, BO70DRAFT_386453, BO70DRAFT_387722, BO70DRAFT_387873, BO70DRAFT_388176, BO70DRAFT_388509, BO70DRAFT_389343, BO70DRAFT_390387, BO70DRAFT_390396, BO70DRAFT_390661, BO70DRAFT_390664, BO70DRAFT_390667, BO70DRAFT_390808, BO70DRAFT_391058, BO70DRAFT_391123, BO70DRAFT_391162, BO70DRAFT_393463, BO70DRAFT_393945, BO70DRAFT_394016, BO70DRAFT_395570, BO70DRAFT_397837, BO70DRAFT_401337, BO70DRAFT_407337, BO70DRAFT_410234, BO70DRAFT_413915, BO70DRAFT_417537, BO70DRAFT_418795, BO70DRAFT_419266, BO70DRAFT_419955, BO70DRAFT_420002, BO70DRAFT_420706, BO70DRAFT_420746, BO70DRAFT_421789, BO70DRAFT_421837, BO70DRAFT_422593, BO70DRAFT_424081, BO70DRAFT_424489, BO70DRAFT_426642, BO70DRAFT_428248, BO70DRAFT_428250, BO70DRAFT_428474, BO70DRAFT_429313, BO70DRAFT_430256, BO70DRAFT_432205, BO70DRAFT_432821, BO70DRAFT_432829, BO70DRAFT_432831, BO70DRAFT_433343, BO70DRAFT_433456, BO70DRAFT_433497, BO70DRAFT_433540, BO70DRAFT_433557, BO70DRAFT_433565, BO70DRAFT_433574, BO70DRAFT_433584, BO70DRAFT_433634, BO70DRAFT_433669, BO70DRAFT_63716, BO70DRAFT_69319, BO70DRAFT_78746, BO70DRAFT_90152
Aspergillus_heteromorphus_CBS_117.55	primary metabolic process	192/719	1796/7059	0.4162367583330403	0.8676776206046959	TEs	BO70DRAFT_123440, BO70DRAFT_123590, BO70DRAFT_123981, BO70DRAFT_124039, BO70DRAFT_171187, BO70DRAFT_185382, BO70DRAFT_188500, BO70DRAFT_192822, BO70DRAFT_203300, BO70DRAFT_216086, BO70DRAFT_222631, BO70DRAFT_259462, BO70DRAFT_264170, BO70DRAFT_281680, BO70DRAFT_281884, BO70DRAFT_286712, BO70DRAFT_287431, BO70DRAFT_288062, BO70DRAFT_288204, BO70DRAFT_290810, BO70DRAFT_295635, BO70DRAFT_297619, BO70DRAFT_300067, BO70DRAFT_302160, BO70DRAFT_302533, BO70DRAFT_302891, BO70DRAFT_302897, BO70DRAFT_302990, BO70DRAFT_303275, BO70DRAFT_303316, BO70DRAFT_305249, BO70DRAFT_305275, BO70DRAFT_309801, BO70DRAFT_310825, BO70DRAFT_311582, BO70DRAFT_311598, BO70DRAFT_317288, BO70DRAFT_317777, BO70DRAFT_319027, BO70DRAFT_320148, BO70DRAFT_321359, BO70DRAFT_321904, BO70DRAFT_323406, BO70DRAFT_323937, BO70DRAFT_324980, BO70DRAFT_325037, BO70DRAFT_325070, BO70DRAFT_325418, BO70DRAFT_325738, BO70DRAFT_325747, BO70DRAFT_326973, BO70DRAFT_331464, BO70DRAFT_332534, BO70DRAFT_333031, BO70DRAFT_333296, BO70DRAFT_334611, BO70DRAFT_338925, BO70DRAFT_339916, BO70DRAFT_340690, BO70DRAFT_340721, BO70DRAFT_342167, BO70DRAFT_342990, BO70DRAFT_344430, BO70DRAFT_345450, BO70DRAFT_346313, BO70DRAFT_346317, BO70DRAFT_346670, BO70DRAFT_346712, BO70DRAFT_346959, BO70DRAFT_347002, BO70DRAFT_347065, BO70DRAFT_347123, BO70DRAFT_347342, BO70DRAFT_347406, BO70DRAFT_347424, BO70DRAFT_348523, BO70DRAFT_350218, BO70DRAFT_351049, BO70DRAFT_351331, BO70DRAFT_353979, BO70DRAFT_356968, BO70DRAFT_357239, BO70DRAFT_359699, BO70DRAFT_359741, BO70DRAFT_360400, BO70DRAFT_360411, BO70DRAFT_360498, BO70DRAFT_360513, BO70DRAFT_361274, BO70DRAFT_361277, BO70DRAFT_361443, BO70DRAFT_361713, BO70DRAFT_363255, BO70DRAFT_363256, BO70DRAFT_363715, BO70DRAFT_363727, BO70DRAFT_364087, BO70DRAFT_365201, BO70DRAFT_365209, BO70DRAFT_365456, BO70DRAFT_365458, BO70DRAFT_366158, BO70DRAFT_366328, BO70DRAFT_366535, BO70DRAFT_366537, BO70DRAFT_366546, BO70DRAFT_366789, BO70DRAFT_366813, BO70DRAFT_366821, BO70DRAFT_366843, BO70DRAFT_366855, BO70DRAFT_366860, BO70DRAFT_366866, BO70DRAFT_366867, BO70DRAFT_366876, BO70DRAFT_366878, BO70DRAFT_366943, BO70DRAFT_366958, BO70DRAFT_367007, BO70DRAFT_367057, BO70DRAFT_367103, BO70DRAFT_367127, BO70DRAFT_367143, BO70DRAFT_367156, BO70DRAFT_369720, BO70DRAFT_371217, BO70DRAFT_371786, BO70DRAFT_372446, BO70DRAFT_373214, BO70DRAFT_373671, BO70DRAFT_375049, BO70DRAFT_375051, BO70DRAFT_375078, BO70DRAFT_375129, BO70DRAFT_378157, BO70DRAFT_378322, BO70DRAFT_378831, BO70DRAFT_379381, BO70DRAFT_380935, BO70DRAFT_382296, BO70DRAFT_383353, BO70DRAFT_383606, BO70DRAFT_383631, BO70DRAFT_383757, BO70DRAFT_385106, BO70DRAFT_385502, BO70DRAFT_385836, BO70DRAFT_385995, BO70DRAFT_386011, BO70DRAFT_386049, BO70DRAFT_386079, BO70DRAFT_386082, BO70DRAFT_386095, BO70DRAFT_386453, BO70DRAFT_387722, BO70DRAFT_388176, BO70DRAFT_389343, BO70DRAFT_390387, BO70DRAFT_390396, BO70DRAFT_390661, BO70DRAFT_390664, BO70DRAFT_390767, BO70DRAFT_391162, BO70DRAFT_393463, BO70DRAFT_393945, BO70DRAFT_395570, BO70DRAFT_401337, BO70DRAFT_417537, BO70DRAFT_419266, BO70DRAFT_419955, BO70DRAFT_420000, BO70DRAFT_420706, BO70DRAFT_421789, BO70DRAFT_421837, BO70DRAFT_422607, BO70DRAFT_424081, BO70DRAFT_424489, BO70DRAFT_426642, BO70DRAFT_428248, BO70DRAFT_428250, BO70DRAFT_428474, BO70DRAFT_430256, BO70DRAFT_430263, BO70DRAFT_432205, BO70DRAFT_432831, BO70DRAFT_433456, BO70DRAFT_433540, BO70DRAFT_433557, BO70DRAFT_433565, BO70DRAFT_433574, BO70DRAFT_433669, BO70DRAFT_433686
Aspergillus_heteromorphus_CBS_117.55	RNA biosynthetic process	27/719	232/7059	0.4399662923832462	0.8830601610322482	TEs	BO70DRAFT_124039, BO70DRAFT_171187, BO70DRAFT_203300, BO70DRAFT_305275, BO70DRAFT_311598, BO70DRAFT_317288, BO70DRAFT_333031, BO70DRAFT_338925, BO70DRAFT_340721, BO70DRAFT_347002, BO70DRAFT_351049, BO70DRAFT_351331, BO70DRAFT_359699, BO70DRAFT_364087, BO70DRAFT_365201, BO70DRAFT_378322, BO70DRAFT_385502, BO70DRAFT_386011, BO70DRAFT_386049, BO70DRAFT_386079, BO70DRAFT_388176, BO70DRAFT_393945, BO70DRAFT_395570, BO70DRAFT_419955, BO70DRAFT_424489, BO70DRAFT_430256, BO70DRAFT_433669
Aspergillus_heteromorphus_CBS_117.55	cellular component organization or biogenesis	36/719	312/7059	0.4430342192367516	0.8839587517152331	TEs	BO70DRAFT_139589, BO70DRAFT_295651, BO70DRAFT_321904, BO70DRAFT_325708, BO70DRAFT_340690, BO70DRAFT_344450, BO70DRAFT_345450, BO70DRAFT_346646, BO70DRAFT_348523, BO70DRAFT_362207, BO70DRAFT_363229, BO70DRAFT_363510, BO70DRAFT_363723, BO70DRAFT_365861, BO70DRAFT_366543, BO70DRAFT_366695, BO70DRAFT_366788, BO70DRAFT_366790, BO70DRAFT_366849, BO70DRAFT_367121, BO70DRAFT_371215, BO70DRAFT_372293, BO70DRAFT_379381, BO70DRAFT_383606, BO70DRAFT_383624, BO70DRAFT_386101, BO70DRAFT_387873, BO70DRAFT_390661, BO70DRAFT_397837, BO70DRAFT_417537, BO70DRAFT_420746, BO70DRAFT_432821, BO70DRAFT_432829, BO70DRAFT_433343, BO70DRAFT_433584, BO70DRAFT_69319
Aspergillus_heteromorphus_CBS_117.55	intracellular protein transport	10/719	81/7059	0.4623663797191105	0.8841806142285448	TEs	BO70DRAFT_302981, BO70DRAFT_313153, BO70DRAFT_345468, BO70DRAFT_361012, BO70DRAFT_367106, BO70DRAFT_383624, BO70DRAFT_433343, BO70DRAFT_433540, BO70DRAFT_433584, BO70DRAFT_433634
Aspergillus_heteromorphus_CBS_117.55	localization	49/719	439/7059	0.4640143656399197	0.8841806142285448	TEs	BO70DRAFT_139538, BO70DRAFT_222631, BO70DRAFT_283162, BO70DRAFT_290286, BO70DRAFT_299945, BO70DRAFT_301712, BO70DRAFT_302981, BO70DRAFT_313153, BO70DRAFT_323402, BO70DRAFT_324980, BO70DRAFT_325268, BO70DRAFT_325418, BO70DRAFT_345468, BO70DRAFT_346687, BO70DRAFT_347067, BO70DRAFT_360496, BO70DRAFT_361012, BO70DRAFT_361455, BO70DRAFT_362691, BO70DRAFT_363510, BO70DRAFT_363723, BO70DRAFT_366695, BO70DRAFT_366862, BO70DRAFT_367013, BO70DRAFT_367059, BO70DRAFT_367106, BO70DRAFT_369153, BO70DRAFT_372293, BO70DRAFT_374199, BO70DRAFT_378440, BO70DRAFT_382594, BO70DRAFT_383620, BO70DRAFT_383624, BO70DRAFT_388509, BO70DRAFT_390667, BO70DRAFT_390808, BO70DRAFT_395313, BO70DRAFT_396055, BO70DRAFT_401452, BO70DRAFT_412066, BO70DRAFT_415024, BO70DRAFT_422474, BO70DRAFT_432829, BO70DRAFT_433343, BO70DRAFT_433497, BO70DRAFT_433540, BO70DRAFT_433584, BO70DRAFT_433634, BO70DRAFT_69319
Aspergillus_heteromorphus_CBS_117.55	intracellular transport	16/719	131/7059	0.4641514246503982	0.8841806142285448	TEs	BO70DRAFT_301712, BO70DRAFT_302981, BO70DRAFT_313153, BO70DRAFT_325418, BO70DRAFT_345468, BO70DRAFT_361012, BO70DRAFT_363510, BO70DRAFT_367106, BO70DRAFT_369153, BO70DRAFT_383624, BO70DRAFT_388509, BO70DRAFT_433343, BO70DRAFT_433497, BO70DRAFT_433540, BO70DRAFT_433584, BO70DRAFT_433634
Aspergillus_heteromorphus_CBS_117.55	monocarboxylic acid biosynthetic process	6/719	46/7059	0.4642226971954717	0.8841806142285448	TEs	BO70DRAFT_297619, BO70DRAFT_302891, BO70DRAFT_360515, BO70DRAFT_363515, BO70DRAFT_422593, BO70DRAFT_433565
Aspergillus_heteromorphus_CBS_117.55	establishment of localization in cell	16/719	132/7059	0.4661171341983313	0.8841806142285448	TEs	BO70DRAFT_301712, BO70DRAFT_302981, BO70DRAFT_313153, BO70DRAFT_325418, BO70DRAFT_345468, BO70DRAFT_361012, BO70DRAFT_363510, BO70DRAFT_367106, BO70DRAFT_369153, BO70DRAFT_383624, BO70DRAFT_388509, BO70DRAFT_433343, BO70DRAFT_433497, BO70DRAFT_433540, BO70DRAFT_433584, BO70DRAFT_433634
Aspergillus_heteromorphus_CBS_117.55	methylation	16/719	133/7059	0.4684492075092105	0.8841806142285448	TEs	BO70DRAFT_187894, BO70DRAFT_203600, BO70DRAFT_295635, BO70DRAFT_302533, BO70DRAFT_303101, BO70DRAFT_333147, BO70DRAFT_346317, BO70DRAFT_360467, BO70DRAFT_361717, BO70DRAFT_363515, BO70DRAFT_363710, BO70DRAFT_366813, BO70DRAFT_382296, BO70DRAFT_393424, BO70DRAFT_427480, BO70DRAFT_63609
Aspergillus_heteromorphus_CBS_117.55	cellular component organization	32/719	281/7059	0.4812264985340083	0.8841806142285448	TEs	BO70DRAFT_295651, BO70DRAFT_325708, BO70DRAFT_340690, BO70DRAFT_344450, BO70DRAFT_345450, BO70DRAFT_346646, BO70DRAFT_348523, BO70DRAFT_362207, BO70DRAFT_363510, BO70DRAFT_363723, BO70DRAFT_365861, BO70DRAFT_366543, BO70DRAFT_366695, BO70DRAFT_366788, BO70DRAFT_366790, BO70DRAFT_366849, BO70DRAFT_367121, BO70DRAFT_371215, BO70DRAFT_372293, BO70DRAFT_379381, BO70DRAFT_383624, BO70DRAFT_386101, BO70DRAFT_387873, BO70DRAFT_390661, BO70DRAFT_397837, BO70DRAFT_417537, BO70DRAFT_420746, BO70DRAFT_432821, BO70DRAFT_432829, BO70DRAFT_433343, BO70DRAFT_433584, BO70DRAFT_69319
Aspergillus_heteromorphus_CBS_117.55	cellular catabolic process	25/719	217/7059	0.4939133011896534	0.8841806142285448	TEs	BO70DRAFT_188500, BO70DRAFT_222631, BO70DRAFT_264170, BO70DRAFT_287431, BO70DRAFT_290147, BO70DRAFT_309801, BO70DRAFT_311582, BO70DRAFT_324980, BO70DRAFT_325268, BO70DRAFT_340719, BO70DRAFT_346712, BO70DRAFT_360400, BO70DRAFT_363715, BO70DRAFT_363727, BO70DRAFT_365456, BO70DRAFT_366789, BO70DRAFT_366821, BO70DRAFT_366867, BO70DRAFT_366958, BO70DRAFT_375078, BO70DRAFT_390808, BO70DRAFT_418795, BO70DRAFT_420706, BO70DRAFT_428248, BO70DRAFT_432205
Aspergillus_heteromorphus_CBS_117.55	metal ion transport	4/719	28/7059	0.5231373477968411	0.8841806142285448	TEs	BO70DRAFT_360496, BO70DRAFT_396055, BO70DRAFT_401452, BO70DRAFT_422474
Aspergillus_heteromorphus_CBS_117.55	organic cyclic compound catabolic process	8/719	63/7059	0.526837052527207	0.8841806142285448	TEs	BO70DRAFT_287431, BO70DRAFT_309801, BO70DRAFT_340719, BO70DRAFT_360400, BO70DRAFT_366789, BO70DRAFT_366867, BO70DRAFT_366958, BO70DRAFT_428248
Aspergillus_heteromorphus_CBS_117.55	organonitrogen compound metabolic process	85/719	787/7059	0.5321852973463946	0.8841806142285448	TEs	BO70DRAFT_188500, BO70DRAFT_216086, BO70DRAFT_222631, BO70DRAFT_259462, BO70DRAFT_264170, BO70DRAFT_287431, BO70DRAFT_290810, BO70DRAFT_302160, BO70DRAFT_302533, BO70DRAFT_303275, BO70DRAFT_303316, BO70DRAFT_305249, BO70DRAFT_311582, BO70DRAFT_317777, BO70DRAFT_321359, BO70DRAFT_323406, BO70DRAFT_324980, BO70DRAFT_325037, BO70DRAFT_325070, BO70DRAFT_325747, BO70DRAFT_331464, BO70DRAFT_332534, BO70DRAFT_333159, BO70DRAFT_339916, BO70DRAFT_342990, BO70DRAFT_344430, BO70DRAFT_345909, BO70DRAFT_346712, BO70DRAFT_347065, BO70DRAFT_347342, BO70DRAFT_347424, BO70DRAFT_348523, BO70DRAFT_350218, BO70DRAFT_360400, BO70DRAFT_360411, BO70DRAFT_360498, BO70DRAFT_360515, BO70DRAFT_361274, BO70DRAFT_361277, BO70DRAFT_361443, BO70DRAFT_361713, BO70DRAFT_363515, BO70DRAFT_363715, BO70DRAFT_363727, BO70DRAFT_365456, BO70DRAFT_365458, BO70DRAFT_366158, BO70DRAFT_366813, BO70DRAFT_366821, BO70DRAFT_366855, BO70DRAFT_366860, BO70DRAFT_366876, BO70DRAFT_366878, BO70DRAFT_366940, BO70DRAFT_366943, BO70DRAFT_367007, BO70DRAFT_367103, BO70DRAFT_367127, BO70DRAFT_367143, BO70DRAFT_367156, BO70DRAFT_371217, BO70DRAFT_371786, BO70DRAFT_372446, BO70DRAFT_373214, BO70DRAFT_373671, BO70DRAFT_375049, BO70DRAFT_375051, BO70DRAFT_375078, BO70DRAFT_375129, BO70DRAFT_378831, BO70DRAFT_385995, BO70DRAFT_386453, BO70DRAFT_390396, BO70DRAFT_390767, BO70DRAFT_391162, BO70DRAFT_393463, BO70DRAFT_418795, BO70DRAFT_420706, BO70DRAFT_421837, BO70DRAFT_422593, BO70DRAFT_424081, BO70DRAFT_432205, BO70DRAFT_433456, BO70DRAFT_433557, BO70DRAFT_433686
Aspergillus_heteromorphus_CBS_117.55	cellular component biogenesis	4/719	30/7059	0.5404950186434396	0.8841806142285448	TEs	BO70DRAFT_139589, BO70DRAFT_321904, BO70DRAFT_363229, BO70DRAFT_383606
Aspergillus_heteromorphus_CBS_117.55	cellular ketone metabolic process	4/719	30/7059	0.5404950186434396	0.8841806142285448	TEs	BO70DRAFT_286712, BO70DRAFT_287431, BO70DRAFT_360400, BO70DRAFT_383631
Aspergillus_heteromorphus_CBS_117.55	cell wall organization	4/719	31/7059	0.5507664446626497	0.8841806142285448	TEs	BO70DRAFT_340690, BO70DRAFT_345450, BO70DRAFT_379381, BO70DRAFT_417537
Aspergillus_heteromorphus_CBS_117.55	external encapsulating structure organization	4/719	31/7059	0.5507664446626497	0.8841806142285448	TEs	BO70DRAFT_340690, BO70DRAFT_345450, BO70DRAFT_379381, BO70DRAFT_417537
Aspergillus_heteromorphus_CBS_117.55	alpha-amino acid catabolic process	4/719	31/7059	0.5507664446626497	0.8841806142285448	TEs	BO70DRAFT_287431, BO70DRAFT_311582, BO70DRAFT_360400, BO70DRAFT_420706
Aspergillus_heteromorphus_CBS_117.55	ribonucleoprotein complex assembly	4/719	31/7059	0.5507664446626497	0.8841806142285448	TEs	BO70DRAFT_325708, BO70DRAFT_346646, BO70DRAFT_348523, BO70DRAFT_365861
Aspergillus_heteromorphus_CBS_117.55	transport	46/719	419/7059	0.5602927855487705	0.887232938722372	TEs	BO70DRAFT_139538, BO70DRAFT_222631, BO70DRAFT_283162, BO70DRAFT_299945, BO70DRAFT_301712, BO70DRAFT_302981, BO70DRAFT_313153, BO70DRAFT_323402, BO70DRAFT_324980, BO70DRAFT_325268, BO70DRAFT_325418, BO70DRAFT_345468, BO70DRAFT_346687, BO70DRAFT_347067, BO70DRAFT_360496, BO70DRAFT_361012, BO70DRAFT_361455, BO70DRAFT_362691, BO70DRAFT_363510, BO70DRAFT_366862, BO70DRAFT_367013, BO70DRAFT_367059, BO70DRAFT_367106, BO70DRAFT_369153, BO70DRAFT_372293, BO70DRAFT_374199, BO70DRAFT_378440, BO70DRAFT_382594, BO70DRAFT_383620, BO70DRAFT_383624, BO70DRAFT_388509, BO70DRAFT_390667, BO70DRAFT_390808, BO70DRAFT_395313, BO70DRAFT_396055, BO70DRAFT_401452, BO70DRAFT_412066, BO70DRAFT_415024, BO70DRAFT_422474, BO70DRAFT_432829, BO70DRAFT_433343, BO70DRAFT_433497, BO70DRAFT_433540, BO70DRAFT_433584, BO70DRAFT_433634, BO70DRAFT_69319
Aspergillus_heteromorphus_CBS_117.55	ribonucleoprotein complex subunit organization	4/719	32/7059	0.5619013863251148	0.887232938722372	TEs	BO70DRAFT_325708, BO70DRAFT_346646, BO70DRAFT_348523, BO70DRAFT_365861
Aspergillus_heteromorphus_CBS_117.55	organic substance metabolic process	216/719	2057/7059	0.5736986567647866	0.8952198913245032	TEs	BO70DRAFT_123440, BO70DRAFT_123590, BO70DRAFT_123981, BO70DRAFT_124039, BO70DRAFT_171187, BO70DRAFT_185382, BO70DRAFT_188500, BO70DRAFT_192822, BO70DRAFT_203300, BO70DRAFT_216086, BO70DRAFT_222631, BO70DRAFT_259462, BO70DRAFT_264170, BO70DRAFT_277489, BO70DRAFT_281680, BO70DRAFT_281884, BO70DRAFT_286712, BO70DRAFT_287431, BO70DRAFT_288062, BO70DRAFT_288204, BO70DRAFT_290147, BO70DRAFT_290810, BO70DRAFT_295635, BO70DRAFT_297619, BO70DRAFT_300067, BO70DRAFT_302160, BO70DRAFT_302533, BO70DRAFT_302891, BO70DRAFT_302897, BO70DRAFT_302990, BO70DRAFT_303275, BO70DRAFT_303316, BO70DRAFT_305249, BO70DRAFT_305275, BO70DRAFT_309801, BO70DRAFT_309927, BO70DRAFT_310825, BO70DRAFT_311582, BO70DRAFT_311598, BO70DRAFT_314061, BO70DRAFT_317288, BO70DRAFT_317777, BO70DRAFT_319027, BO70DRAFT_320148, BO70DRAFT_321359, BO70DRAFT_321904, BO70DRAFT_323406, BO70DRAFT_323937, BO70DRAFT_324980, BO70DRAFT_325037, BO70DRAFT_325070, BO70DRAFT_325263, BO70DRAFT_325418, BO70DRAFT_325738, BO70DRAFT_325747, BO70DRAFT_326778, BO70DRAFT_326973, BO70DRAFT_331464, BO70DRAFT_331598, BO70DRAFT_332534, BO70DRAFT_333031, BO70DRAFT_333159, BO70DRAFT_333296, BO70DRAFT_334611, BO70DRAFT_334881, BO70DRAFT_338925, BO70DRAFT_339916, BO70DRAFT_340690, BO70DRAFT_340719, BO70DRAFT_340721, BO70DRAFT_342167, BO70DRAFT_342990, BO70DRAFT_344430, BO70DRAFT_345450, BO70DRAFT_345909, BO70DRAFT_346313, BO70DRAFT_346317, BO70DRAFT_346670, BO70DRAFT_346712, BO70DRAFT_346959, BO70DRAFT_347002, BO70DRAFT_347065, BO70DRAFT_347123, BO70DRAFT_347342, BO70DRAFT_347406, BO70DRAFT_347424, BO70DRAFT_348523, BO70DRAFT_350218, BO70DRAFT_350627, BO70DRAFT_351049, BO70DRAFT_351331, BO70DRAFT_353775, BO70DRAFT_353979, BO70DRAFT_356968, BO70DRAFT_357239, BO70DRAFT_359699, BO70DRAFT_359741, BO70DRAFT_360400, BO70DRAFT_360411, BO70DRAFT_360498, BO70DRAFT_360513, BO70DRAFT_360515, BO70DRAFT_361274, BO70DRAFT_361277, BO70DRAFT_361443, BO70DRAFT_361713, BO70DRAFT_363255, BO70DRAFT_363256, BO70DRAFT_363515, BO70DRAFT_363715, BO70DRAFT_363727, BO70DRAFT_364087, BO70DRAFT_365201, BO70DRAFT_365209, BO70DRAFT_365456, BO70DRAFT_365458, BO70DRAFT_366158, BO70DRAFT_366328, BO70DRAFT_366535, BO70DRAFT_366537, BO70DRAFT_366546, BO70DRAFT_366789, BO70DRAFT_366813, BO70DRAFT_366821, BO70DRAFT_366843, BO70DRAFT_366855, BO70DRAFT_366860, BO70DRAFT_366866, BO70DRAFT_366867, BO70DRAFT_366876, BO70DRAFT_366878, BO70DRAFT_366930, BO70DRAFT_366940, BO70DRAFT_366943, BO70DRAFT_366958, BO70DRAFT_367007, BO70DRAFT_367057, BO70DRAFT_367103, BO70DRAFT_367127, BO70DRAFT_367143, BO70DRAFT_367156, BO70DRAFT_368039, BO70DRAFT_369720, BO70DRAFT_371217, BO70DRAFT_371786, BO70DRAFT_372446, BO70DRAFT_373214, BO70DRAFT_373671, BO70DRAFT_375049, BO70DRAFT_375051, BO70DRAFT_375078, BO70DRAFT_375129, BO70DRAFT_378157, BO70DRAFT_378322, BO70DRAFT_378831, BO70DRAFT_379381, BO70DRAFT_382296, BO70DRAFT_383353, BO70DRAFT_383606, BO70DRAFT_383631, BO70DRAFT_383757, BO70DRAFT_385106, BO70DRAFT_385502, BO70DRAFT_385836, BO70DRAFT_385995, BO70DRAFT_386011, BO70DRAFT_386049, BO70DRAFT_386079, BO70DRAFT_386082, BO70DRAFT_386095, BO70DRAFT_386453, BO70DRAFT_387722, BO70DRAFT_388176, BO70DRAFT_389343, BO70DRAFT_390387, BO70DRAFT_390396, BO70DRAFT_390661, BO70DRAFT_390664, BO70DRAFT_390767, BO70DRAFT_391162, BO70DRAFT_393463, BO70DRAFT_393945, BO70DRAFT_394016, BO70DRAFT_395570, BO70DRAFT_401337, BO70DRAFT_403937, BO70DRAFT_410234, BO70DRAFT_417537, BO70DRAFT_418795, BO70DRAFT_419266, BO70DRAFT_419955, BO70DRAFT_419991, BO70DRAFT_420000, BO70DRAFT_420706, BO70DRAFT_421789, BO70DRAFT_421837, BO70DRAFT_422593, BO70DRAFT_422607, BO70DRAFT_424081, BO70DRAFT_424489, BO70DRAFT_426642, BO70DRAFT_428248, BO70DRAFT_428250, BO70DRAFT_428474, BO70DRAFT_430256, BO70DRAFT_430263, BO70DRAFT_432205, BO70DRAFT_432831, BO70DRAFT_433034, BO70DRAFT_433456, BO70DRAFT_433540, BO70DRAFT_433557, BO70DRAFT_433565, BO70DRAFT_433574, BO70DRAFT_433669, BO70DRAFT_433686
Aspergillus_heteromorphus_CBS_117.55	signal transduction	9/719	77/7059	0.5738591352771133	0.8952198913245032	TEs	BO70DRAFT_289894, BO70DRAFT_303377, BO70DRAFT_326970, BO70DRAFT_358265, BO70DRAFT_366537, BO70DRAFT_386101, BO70DRAFT_390661, BO70DRAFT_433574, BO70DRAFT_90152
Aspergillus_heteromorphus_CBS_117.55	catabolic process	37/719	334/7059	0.5779171523492623	0.8968418030901516	TEs	BO70DRAFT_188500, BO70DRAFT_222631, BO70DRAFT_264170, BO70DRAFT_287431, BO70DRAFT_288062, BO70DRAFT_290147, BO70DRAFT_302897, BO70DRAFT_303316, BO70DRAFT_309801, BO70DRAFT_310825, BO70DRAFT_311582, BO70DRAFT_323937, BO70DRAFT_324980, BO70DRAFT_325268, BO70DRAFT_331464, BO70DRAFT_332534, BO70DRAFT_334611, BO70DRAFT_340719, BO70DRAFT_346712, BO70DRAFT_359741, BO70DRAFT_360400, BO70DRAFT_360513, BO70DRAFT_363715, BO70DRAFT_363727, BO70DRAFT_365456, BO70DRAFT_366789, BO70DRAFT_366821, BO70DRAFT_366867, BO70DRAFT_366958, BO70DRAFT_375078, BO70DRAFT_379381, BO70DRAFT_390808, BO70DRAFT_417537, BO70DRAFT_418795, BO70DRAFT_420706, BO70DRAFT_428248, BO70DRAFT_432205
Aspergillus_heteromorphus_CBS_117.55	macromolecule metabolic process	119/719	1120/7059	0.5903739738809846	0.9008241594862785	TEs	BO70DRAFT_123981, BO70DRAFT_124039, BO70DRAFT_171187, BO70DRAFT_185382, BO70DRAFT_188500, BO70DRAFT_203300, BO70DRAFT_222631, BO70DRAFT_259462, BO70DRAFT_264170, BO70DRAFT_281884, BO70DRAFT_290810, BO70DRAFT_295635, BO70DRAFT_302160, BO70DRAFT_302533, BO70DRAFT_305249, BO70DRAFT_305275, BO70DRAFT_310825, BO70DRAFT_311598, BO70DRAFT_317288, BO70DRAFT_317777, BO70DRAFT_321359, BO70DRAFT_321904, BO70DRAFT_324980, BO70DRAFT_325037, BO70DRAFT_325263, BO70DRAFT_325418, BO70DRAFT_326973, BO70DRAFT_332534, BO70DRAFT_333031, BO70DRAFT_334611, BO70DRAFT_338925, BO70DRAFT_339916, BO70DRAFT_340721, BO70DRAFT_342990, BO70DRAFT_346317, BO70DRAFT_346670, BO70DRAFT_346712, BO70DRAFT_346959, BO70DRAFT_347002, BO70DRAFT_347065, BO70DRAFT_347342, BO70DRAFT_347424, BO70DRAFT_348523, BO70DRAFT_350218, BO70DRAFT_351049, BO70DRAFT_351331, BO70DRAFT_357239, BO70DRAFT_359699, BO70DRAFT_360411, BO70DRAFT_360498, BO70DRAFT_361274, BO70DRAFT_361277, BO70DRAFT_361443, BO70DRAFT_361713, BO70DRAFT_363715, BO70DRAFT_363727, BO70DRAFT_364087, BO70DRAFT_365201, BO70DRAFT_365456, BO70DRAFT_366158, BO70DRAFT_366537, BO70DRAFT_366546, BO70DRAFT_366789, BO70DRAFT_366813, BO70DRAFT_366821, BO70DRAFT_366843, BO70DRAFT_366860, BO70DRAFT_366866, BO70DRAFT_366878, BO70DRAFT_366943, BO70DRAFT_367007, BO70DRAFT_367057, BO70DRAFT_367103, BO70DRAFT_367127, BO70DRAFT_367143, BO70DRAFT_369720, BO70DRAFT_371217, BO70DRAFT_371786, BO70DRAFT_373671, BO70DRAFT_375049, BO70DRAFT_375078, BO70DRAFT_375129, BO70DRAFT_378322, BO70DRAFT_379381, BO70DRAFT_382296, BO70DRAFT_383353, BO70DRAFT_383606, BO70DRAFT_383757, BO70DRAFT_385502, BO70DRAFT_385995, BO70DRAFT_386011, BO70DRAFT_386049, BO70DRAFT_386079, BO70DRAFT_386095, BO70DRAFT_387722, BO70DRAFT_388176, BO70DRAFT_390387, BO70DRAFT_390661, BO70DRAFT_390767, BO70DRAFT_391162, BO70DRAFT_393463, BO70DRAFT_393945, BO70DRAFT_395570, BO70DRAFT_417537, BO70DRAFT_419955, BO70DRAFT_421789, BO70DRAFT_424489, BO70DRAFT_426642, BO70DRAFT_428248, BO70DRAFT_428250, BO70DRAFT_428474, BO70DRAFT_430256, BO70DRAFT_432205, BO70DRAFT_432831, BO70DRAFT_433456, BO70DRAFT_433540, BO70DRAFT_433557, BO70DRAFT_433669, BO70DRAFT_433686
Aspergillus_heteromorphus_CBS_117.55	metabolic process	263/719	2517/7059	0.5934345850323955	0.9009025040890353	TEs	BO70DRAFT_123440, BO70DRAFT_123590, BO70DRAFT_123981, BO70DRAFT_124039, BO70DRAFT_171187, BO70DRAFT_185382, BO70DRAFT_187894, BO70DRAFT_188500, BO70DRAFT_189071, BO70DRAFT_192822, BO70DRAFT_203300, BO70DRAFT_203600, BO70DRAFT_216086, BO70DRAFT_216539, BO70DRAFT_222631, BO70DRAFT_259462, BO70DRAFT_264170, BO70DRAFT_277489, BO70DRAFT_281680, BO70DRAFT_281884, BO70DRAFT_286712, BO70DRAFT_287431, BO70DRAFT_288062, BO70DRAFT_288204, BO70DRAFT_289251, BO70DRAFT_290147, BO70DRAFT_290810, BO70DRAFT_293414, BO70DRAFT_295635, BO70DRAFT_297619, BO70DRAFT_300067, BO70DRAFT_302160, BO70DRAFT_302533, BO70DRAFT_302891, BO70DRAFT_302897, BO70DRAFT_302990, BO70DRAFT_303007, BO70DRAFT_303101, BO70DRAFT_303275, BO70DRAFT_303316, BO70DRAFT_305249, BO70DRAFT_305275, BO70DRAFT_309801, BO70DRAFT_309881, BO70DRAFT_309927, BO70DRAFT_310825, BO70DRAFT_310838, BO70DRAFT_311582, BO70DRAFT_311598, BO70DRAFT_312640, BO70DRAFT_313197, BO70DRAFT_314061, BO70DRAFT_316074, BO70DRAFT_317288, BO70DRAFT_317777, BO70DRAFT_319027, BO70DRAFT_320148, BO70DRAFT_321359, BO70DRAFT_321904, BO70DRAFT_323406, BO70DRAFT_323937, BO70DRAFT_324980, BO70DRAFT_325035, BO70DRAFT_325037, BO70DRAFT_325070, BO70DRAFT_325263, BO70DRAFT_325268, BO70DRAFT_325418, BO70DRAFT_325738, BO70DRAFT_325747, BO70DRAFT_325785, BO70DRAFT_326778, BO70DRAFT_326973, BO70DRAFT_331464, BO70DRAFT_331598, BO70DRAFT_332534, BO70DRAFT_333031, BO70DRAFT_333147, BO70DRAFT_333159, BO70DRAFT_333296, BO70DRAFT_334611, BO70DRAFT_334881, BO70DRAFT_338925, BO70DRAFT_339916, BO70DRAFT_340690, BO70DRAFT_340719, BO70DRAFT_340721, BO70DRAFT_342167, BO70DRAFT_342990, BO70DRAFT_344430, BO70DRAFT_345450, BO70DRAFT_345909, BO70DRAFT_346313, BO70DRAFT_346317, BO70DRAFT_346670, BO70DRAFT_346712, BO70DRAFT_346959, BO70DRAFT_347002, BO70DRAFT_347065, BO70DRAFT_347123, BO70DRAFT_347342, BO70DRAFT_347406, BO70DRAFT_347424, BO70DRAFT_348450, BO70DRAFT_348523, BO70DRAFT_350218, BO70DRAFT_350627, BO70DRAFT_351049, BO70DRAFT_351331, BO70DRAFT_353775, BO70DRAFT_353979, BO70DRAFT_356968, BO70DRAFT_357239, BO70DRAFT_357416, BO70DRAFT_357420, BO70DRAFT_359699, BO70DRAFT_359741, BO70DRAFT_360155, BO70DRAFT_360400, BO70DRAFT_360410, BO70DRAFT_360411, BO70DRAFT_360467, BO70DRAFT_360498, BO70DRAFT_360513, BO70DRAFT_360515, BO70DRAFT_361274, BO70DRAFT_361277, BO70DRAFT_361443, BO70DRAFT_361713, BO70DRAFT_361717, BO70DRAFT_362207, BO70DRAFT_363255, BO70DRAFT_363256, BO70DRAFT_363515, BO70DRAFT_363710, BO70DRAFT_363715, BO70DRAFT_363727, BO70DRAFT_364087, BO70DRAFT_365201, BO70DRAFT_365209, BO70DRAFT_365456, BO70DRAFT_365458, BO70DRAFT_366158, BO70DRAFT_366328, BO70DRAFT_366535, BO70DRAFT_366537, BO70DRAFT_366546, BO70DRAFT_366789, BO70DRAFT_366813, BO70DRAFT_366821, BO70DRAFT_366843, BO70DRAFT_366855, BO70DRAFT_366860, BO70DRAFT_366866, BO70DRAFT_366867, BO70DRAFT_366873, BO70DRAFT_366876, BO70DRAFT_366878, BO70DRAFT_366930, BO70DRAFT_366940, BO70DRAFT_366943, BO70DRAFT_366958, BO70DRAFT_367007, BO70DRAFT_367057, BO70DRAFT_367103, BO70DRAFT_367111, BO70DRAFT_367118, BO70DRAFT_367127, BO70DRAFT_367143, BO70DRAFT_367156, BO70DRAFT_367486, BO70DRAFT_368039, BO70DRAFT_369136, BO70DRAFT_369720, BO70DRAFT_369739, BO70DRAFT_369845, BO70DRAFT_371217, BO70DRAFT_371786, BO70DRAFT_372446, BO70DRAFT_373214, BO70DRAFT_373671, BO70DRAFT_374110, BO70DRAFT_375049, BO70DRAFT_375051, BO70DRAFT_375078, BO70DRAFT_375129, BO70DRAFT_376012, BO70DRAFT_378157, BO70DRAFT_378322, BO70DRAFT_378831, BO70DRAFT_379381, BO70DRAFT_380935, BO70DRAFT_382296, BO70DRAFT_383353, BO70DRAFT_383606, BO70DRAFT_383631, BO70DRAFT_383757, BO70DRAFT_385106, BO70DRAFT_385502, BO70DRAFT_385836, BO70DRAFT_385995, BO70DRAFT_386011, BO70DRAFT_386049, BO70DRAFT_386079, BO70DRAFT_386082, BO70DRAFT_386095, BO70DRAFT_386453, BO70DRAFT_386984, BO70DRAFT_387722, BO70DRAFT_388176, BO70DRAFT_389343, BO70DRAFT_390387, BO70DRAFT_390396, BO70DRAFT_390661, BO70DRAFT_390664, BO70DRAFT_390767, BO70DRAFT_390808, BO70DRAFT_391058, BO70DRAFT_391162, BO70DRAFT_393424, BO70DRAFT_393463, BO70DRAFT_393945, BO70DRAFT_394016, BO70DRAFT_395570, BO70DRAFT_398967, BO70DRAFT_401337, BO70DRAFT_403937, BO70DRAFT_407337, BO70DRAFT_410234, BO70DRAFT_417537, BO70DRAFT_418795, BO70DRAFT_419266, BO70DRAFT_419955, BO70DRAFT_419991, BO70DRAFT_420000, BO70DRAFT_420002, BO70DRAFT_420706, BO70DRAFT_421789, BO70DRAFT_421837, BO70DRAFT_422155, BO70DRAFT_422593, BO70DRAFT_422607, BO70DRAFT_424081, BO70DRAFT_424489, BO70DRAFT_426642, BO70DRAFT_427480, BO70DRAFT_428248, BO70DRAFT_428250, BO70DRAFT_428474, BO70DRAFT_430256, BO70DRAFT_430263, BO70DRAFT_432205, BO70DRAFT_432831, BO70DRAFT_433034, BO70DRAFT_433456, BO70DRAFT_433540, BO70DRAFT_433557, BO70DRAFT_433565, BO70DRAFT_433574, BO70DRAFT_433669, BO70DRAFT_433686, BO70DRAFT_63609, BO70DRAFT_63716
Aspergillus_heteromorphus_CBS_117.55	carbohydrate derivative metabolic process	19/719	168/7059	0.6053910612794388	0.9086350254833797	TEs	BO70DRAFT_123440, BO70DRAFT_303316, BO70DRAFT_323937, BO70DRAFT_325747, BO70DRAFT_331464, BO70DRAFT_332534, BO70DRAFT_342167, BO70DRAFT_346313, BO70DRAFT_365209, BO70DRAFT_366930, BO70DRAFT_367156, BO70DRAFT_372446, BO70DRAFT_373214, BO70DRAFT_378831, BO70DRAFT_385106, BO70DRAFT_390396, BO70DRAFT_420706, BO70DRAFT_421837, BO70DRAFT_424081
Aspergillus_heteromorphus_CBS_117.55	cellular nitrogen compound metabolic process	109/719	1027/7059	0.6156864963721342	0.9180521066901218	TEs	BO70DRAFT_123981, BO70DRAFT_124039, BO70DRAFT_171187, BO70DRAFT_185382, BO70DRAFT_203300, BO70DRAFT_259462, BO70DRAFT_281680, BO70DRAFT_281884, BO70DRAFT_287431, BO70DRAFT_295635, BO70DRAFT_303316, BO70DRAFT_305249, BO70DRAFT_305275, BO70DRAFT_309801, BO70DRAFT_311598, BO70DRAFT_317288, BO70DRAFT_317777, BO70DRAFT_321359, BO70DRAFT_321904, BO70DRAFT_325418, BO70DRAFT_325747, BO70DRAFT_326973, BO70DRAFT_331464, BO70DRAFT_333031, BO70DRAFT_338925, BO70DRAFT_340721, BO70DRAFT_342167, BO70DRAFT_344430, BO70DRAFT_345909, BO70DRAFT_346317, BO70DRAFT_346670, BO70DRAFT_346959, BO70DRAFT_347002, BO70DRAFT_347424, BO70DRAFT_348523, BO70DRAFT_351049, BO70DRAFT_351331, BO70DRAFT_357239, BO70DRAFT_359699, BO70DRAFT_360400, BO70DRAFT_360515, BO70DRAFT_361274, BO70DRAFT_361277, BO70DRAFT_363515, BO70DRAFT_364087, BO70DRAFT_365201, BO70DRAFT_366158, BO70DRAFT_366535, BO70DRAFT_366537, BO70DRAFT_366546, BO70DRAFT_366789, BO70DRAFT_366813, BO70DRAFT_366843, BO70DRAFT_366860, BO70DRAFT_366866, BO70DRAFT_366867, BO70DRAFT_366878, BO70DRAFT_366940, BO70DRAFT_366943, BO70DRAFT_366958, BO70DRAFT_367007, BO70DRAFT_367057, BO70DRAFT_367103, BO70DRAFT_367127, BO70DRAFT_367143, BO70DRAFT_367156, BO70DRAFT_369720, BO70DRAFT_371786, BO70DRAFT_372446, BO70DRAFT_373214, BO70DRAFT_375129, BO70DRAFT_378157, BO70DRAFT_378322, BO70DRAFT_378831, BO70DRAFT_382296, BO70DRAFT_383353, BO70DRAFT_383757, BO70DRAFT_385106, BO70DRAFT_385502, BO70DRAFT_385995, BO70DRAFT_386011, BO70DRAFT_386049, BO70DRAFT_386079, BO70DRAFT_386095, BO70DRAFT_387722, BO70DRAFT_388176, BO70DRAFT_390387, BO70DRAFT_390396, BO70DRAFT_390661, BO70DRAFT_391162, BO70DRAFT_393463, BO70DRAFT_393945, BO70DRAFT_395570, BO70DRAFT_419955, BO70DRAFT_420706, BO70DRAFT_421789, BO70DRAFT_421837, BO70DRAFT_422593, BO70DRAFT_424081, BO70DRAFT_424489, BO70DRAFT_426642, BO70DRAFT_428248, BO70DRAFT_428250, BO70DRAFT_428474, BO70DRAFT_430256, BO70DRAFT_432831, BO70DRAFT_433540, BO70DRAFT_433557, BO70DRAFT_433669
Aspergillus_heteromorphus_CBS_117.55	establishment of localization	46/719	423/7059	0.6188976780616575	0.9195678266235267	TEs	BO70DRAFT_139538, BO70DRAFT_222631, BO70DRAFT_283162, BO70DRAFT_299945, BO70DRAFT_301712, BO70DRAFT_302981, BO70DRAFT_313153, BO70DRAFT_323402, BO70DRAFT_324980, BO70DRAFT_325268, BO70DRAFT_325418, BO70DRAFT_345468, BO70DRAFT_346687, BO70DRAFT_347067, BO70DRAFT_360496, BO70DRAFT_361012, BO70DRAFT_361455, BO70DRAFT_362691, BO70DRAFT_363510, BO70DRAFT_366862, BO70DRAFT_367013, BO70DRAFT_367059, BO70DRAFT_367106, BO70DRAFT_369153, BO70DRAFT_372293, BO70DRAFT_374199, BO70DRAFT_378440, BO70DRAFT_382594, BO70DRAFT_383620, BO70DRAFT_383624, BO70DRAFT_388509, BO70DRAFT_390667, BO70DRAFT_390808, BO70DRAFT_395313, BO70DRAFT_396055, BO70DRAFT_401452, BO70DRAFT_412066, BO70DRAFT_415024, BO70DRAFT_422474, BO70DRAFT_432829, BO70DRAFT_433343, BO70DRAFT_433497, BO70DRAFT_433540, BO70DRAFT_433584, BO70DRAFT_433634, BO70DRAFT_69319
Aspergillus_heteromorphus_CBS_117.55	monocarboxylic acid metabolic process	12/719	104/7059	0.6234981435177269	0.9205972752243323	TEs	BO70DRAFT_297619, BO70DRAFT_302891, BO70DRAFT_303316, BO70DRAFT_331464, BO70DRAFT_340719, BO70DRAFT_347406, BO70DRAFT_360400, BO70DRAFT_360515, BO70DRAFT_363515, BO70DRAFT_421837, BO70DRAFT_422593, BO70DRAFT_433565
Aspergillus_heteromorphus_CBS_117.55	nitrogen compound metabolic process	153/719	1451/7059	0.6263092836710187	0.9205972752243323	TEs	BO70DRAFT_123981, BO70DRAFT_124039, BO70DRAFT_171187, BO70DRAFT_185382, BO70DRAFT_188500, BO70DRAFT_203300, BO70DRAFT_216086, BO70DRAFT_222631, BO70DRAFT_259462, BO70DRAFT_264170, BO70DRAFT_281680, BO70DRAFT_281884, BO70DRAFT_287431, BO70DRAFT_290810, BO70DRAFT_295635, BO70DRAFT_302160, BO70DRAFT_302533, BO70DRAFT_303275, BO70DRAFT_303316, BO70DRAFT_305249, BO70DRAFT_305275, BO70DRAFT_309801, BO70DRAFT_311582, BO70DRAFT_311598, BO70DRAFT_317288, BO70DRAFT_317777, BO70DRAFT_321359, BO70DRAFT_321904, BO70DRAFT_323406, BO70DRAFT_324980, BO70DRAFT_325037, BO70DRAFT_325070, BO70DRAFT_325418, BO70DRAFT_325747, BO70DRAFT_326973, BO70DRAFT_331464, BO70DRAFT_332534, BO70DRAFT_333031, BO70DRAFT_333159, BO70DRAFT_338925, BO70DRAFT_339916, BO70DRAFT_340721, BO70DRAFT_342167, BO70DRAFT_342990, BO70DRAFT_344430, BO70DRAFT_345909, BO70DRAFT_346317, BO70DRAFT_346670, BO70DRAFT_346712, BO70DRAFT_346959, BO70DRAFT_347002, BO70DRAFT_347065, BO70DRAFT_347342, BO70DRAFT_347424, BO70DRAFT_348523, BO70DRAFT_350218, BO70DRAFT_351049, BO70DRAFT_351331, BO70DRAFT_357239, BO70DRAFT_359699, BO70DRAFT_360400, BO70DRAFT_360411, BO70DRAFT_360498, BO70DRAFT_360515, BO70DRAFT_361274, BO70DRAFT_361277, BO70DRAFT_361443, BO70DRAFT_361713, BO70DRAFT_363515, BO70DRAFT_363715, BO70DRAFT_363727, BO70DRAFT_364087, BO70DRAFT_365201, BO70DRAFT_365456, BO70DRAFT_365458, BO70DRAFT_366158, BO70DRAFT_366535, BO70DRAFT_366537, BO70DRAFT_366546, BO70DRAFT_366789, BO70DRAFT_366813, BO70DRAFT_366821, BO70DRAFT_366843, BO70DRAFT_366855, BO70DRAFT_366860, BO70DRAFT_366866, BO70DRAFT_366867, BO70DRAFT_366876, BO70DRAFT_366878, BO70DRAFT_366940, BO70DRAFT_366943, BO70DRAFT_366958, BO70DRAFT_367007, BO70DRAFT_367057, BO70DRAFT_367103, BO70DRAFT_367127, BO70DRAFT_367143, BO70DRAFT_367156, BO70DRAFT_369720, BO70DRAFT_369739, BO70DRAFT_371217, BO70DRAFT_371786, BO70DRAFT_372446, BO70DRAFT_373214, BO70DRAFT_373671, BO70DRAFT_375049, BO70DRAFT_375051, BO70DRAFT_375078, BO70DRAFT_375129, BO70DRAFT_378157, BO70DRAFT_378322, BO70DRAFT_378831, BO70DRAFT_382296, BO70DRAFT_383353, BO70DRAFT_383757, BO70DRAFT_385106, BO70DRAFT_385502, BO70DRAFT_385995, BO70DRAFT_386011, BO70DRAFT_386049, BO70DRAFT_386079, BO70DRAFT_386095, BO70DRAFT_386453, BO70DRAFT_387722, BO70DRAFT_388176, BO70DRAFT_390387, BO70DRAFT_390396, BO70DRAFT_390661, BO70DRAFT_390767, BO70DRAFT_391162, BO70DRAFT_393463, BO70DRAFT_393945, BO70DRAFT_395570, BO70DRAFT_418795, BO70DRAFT_419955, BO70DRAFT_420706, BO70DRAFT_421789, BO70DRAFT_421837, BO70DRAFT_422593, BO70DRAFT_424081, BO70DRAFT_424489, BO70DRAFT_426642, BO70DRAFT_428248, BO70DRAFT_428250, BO70DRAFT_428474, BO70DRAFT_430256, BO70DRAFT_432205, BO70DRAFT_432831, BO70DRAFT_433456, BO70DRAFT_433540, BO70DRAFT_433557, BO70DRAFT_433669, BO70DRAFT_433686
Aspergillus_heteromorphus_CBS_117.55	organic substance catabolic process	33/719	302/7059	0.6275247321824384	0.9205972752243323	TEs	BO70DRAFT_188500, BO70DRAFT_222631, BO70DRAFT_264170, BO70DRAFT_287431, BO70DRAFT_288062, BO70DRAFT_290147, BO70DRAFT_302897, BO70DRAFT_303316, BO70DRAFT_309801, BO70DRAFT_310825, BO70DRAFT_311582, BO70DRAFT_323937, BO70DRAFT_331464, BO70DRAFT_332534, BO70DRAFT_334611, BO70DRAFT_340719, BO70DRAFT_346712, BO70DRAFT_359741, BO70DRAFT_360400, BO70DRAFT_360513, BO70DRAFT_363715, BO70DRAFT_363727, BO70DRAFT_365456, BO70DRAFT_366789, BO70DRAFT_366821, BO70DRAFT_366867, BO70DRAFT_366958, BO70DRAFT_375078, BO70DRAFT_379381, BO70DRAFT_417537, BO70DRAFT_420706, BO70DRAFT_428248, BO70DRAFT_432205
Aspergillus_heteromorphus_CBS_117.55	intracellular signal transduction	6/719	51/7059	0.6425121461194765	0.9338401426898257	TEs	BO70DRAFT_289894, BO70DRAFT_326970, BO70DRAFT_358265, BO70DRAFT_366537, BO70DRAFT_390661, BO70DRAFT_433574
Aspergillus_heteromorphus_CBS_117.55	cellular metabolic process	192/719	1842/7059	0.6869978520516393	0.95078882349426	TEs	BO70DRAFT_123981, BO70DRAFT_124039, BO70DRAFT_171187, BO70DRAFT_185382, BO70DRAFT_188500, BO70DRAFT_189071, BO70DRAFT_192822, BO70DRAFT_203300, BO70DRAFT_216086, BO70DRAFT_216539, BO70DRAFT_222631, BO70DRAFT_259462, BO70DRAFT_264170, BO70DRAFT_277489, BO70DRAFT_281680, BO70DRAFT_281884, BO70DRAFT_286712, BO70DRAFT_287431, BO70DRAFT_288204, BO70DRAFT_289251, BO70DRAFT_290147, BO70DRAFT_293414, BO70DRAFT_295635, BO70DRAFT_297619, BO70DRAFT_302891, BO70DRAFT_302990, BO70DRAFT_303007, BO70DRAFT_303275, BO70DRAFT_303316, BO70DRAFT_305249, BO70DRAFT_305275, BO70DRAFT_309801, BO70DRAFT_309927, BO70DRAFT_311582, BO70DRAFT_311598, BO70DRAFT_312640, BO70DRAFT_313197, BO70DRAFT_314061, BO70DRAFT_316074, BO70DRAFT_317288, BO70DRAFT_317777, BO70DRAFT_320148, BO70DRAFT_321359, BO70DRAFT_321904, BO70DRAFT_323406, BO70DRAFT_323937, BO70DRAFT_324980, BO70DRAFT_325035, BO70DRAFT_325070, BO70DRAFT_325263, BO70DRAFT_325268, BO70DRAFT_325418, BO70DRAFT_325738, BO70DRAFT_325747, BO70DRAFT_325785, BO70DRAFT_326778, BO70DRAFT_326973, BO70DRAFT_331464, BO70DRAFT_333031, BO70DRAFT_334881, BO70DRAFT_338925, BO70DRAFT_340719, BO70DRAFT_340721, BO70DRAFT_342167, BO70DRAFT_344430, BO70DRAFT_345909, BO70DRAFT_346313, BO70DRAFT_346317, BO70DRAFT_346670, BO70DRAFT_346712, BO70DRAFT_346959, BO70DRAFT_347002, BO70DRAFT_347065, BO70DRAFT_347123, BO70DRAFT_347406, BO70DRAFT_347424, BO70DRAFT_348523, BO70DRAFT_351049, BO70DRAFT_351331, BO70DRAFT_353775, BO70DRAFT_353979, BO70DRAFT_356968, BO70DRAFT_357239, BO70DRAFT_359699, BO70DRAFT_359741, BO70DRAFT_360155, BO70DRAFT_360400, BO70DRAFT_360515, BO70DRAFT_361274, BO70DRAFT_361277, BO70DRAFT_362207, BO70DRAFT_363515, BO70DRAFT_363715, BO70DRAFT_363727, BO70DRAFT_364087, BO70DRAFT_365201, BO70DRAFT_365456, BO70DRAFT_365458, BO70DRAFT_366158, BO70DRAFT_366535, BO70DRAFT_366537, BO70DRAFT_366546, BO70DRAFT_366789, BO70DRAFT_366813, BO70DRAFT_366821, BO70DRAFT_366843, BO70DRAFT_366855, BO70DRAFT_366860, BO70DRAFT_366866, BO70DRAFT_366867, BO70DRAFT_366873, BO70DRAFT_366876, BO70DRAFT_366878, BO70DRAFT_366930, BO70DRAFT_366940, BO70DRAFT_366943, BO70DRAFT_366958, BO70DRAFT_367007, BO70DRAFT_367057, BO70DRAFT_367103, BO70DRAFT_367118, BO70DRAFT_367127, BO70DRAFT_367143, BO70DRAFT_367156, BO70DRAFT_367486, BO70DRAFT_368039, BO70DRAFT_369720, BO70DRAFT_369845, BO70DRAFT_371786, BO70DRAFT_372446, BO70DRAFT_373214, BO70DRAFT_375051, BO70DRAFT_375078, BO70DRAFT_375129, BO70DRAFT_378157, BO70DRAFT_378322, BO70DRAFT_378831, BO70DRAFT_382296, BO70DRAFT_383353, BO70DRAFT_383606, BO70DRAFT_383631, BO70DRAFT_383757, BO70DRAFT_385106, BO70DRAFT_385502, BO70DRAFT_385836, BO70DRAFT_385995, BO70DRAFT_386011, BO70DRAFT_386049, BO70DRAFT_386079, BO70DRAFT_386095, BO70DRAFT_386453, BO70DRAFT_387722, BO70DRAFT_388176, BO70DRAFT_389343, BO70DRAFT_390387, BO70DRAFT_390396, BO70DRAFT_390661, BO70DRAFT_390664, BO70DRAFT_390808, BO70DRAFT_391058, BO70DRAFT_391162, BO70DRAFT_393463, BO70DRAFT_393945, BO70DRAFT_394016, BO70DRAFT_395570, BO70DRAFT_401337, BO70DRAFT_407337, BO70DRAFT_410234, BO70DRAFT_418795, BO70DRAFT_419266, BO70DRAFT_419955, BO70DRAFT_420002, BO70DRAFT_420706, BO70DRAFT_421789, BO70DRAFT_421837, BO70DRAFT_422593, BO70DRAFT_424081, BO70DRAFT_424489, BO70DRAFT_426642, BO70DRAFT_428248, BO70DRAFT_428250, BO70DRAFT_428474, BO70DRAFT_430256, BO70DRAFT_432205, BO70DRAFT_432831, BO70DRAFT_433456, BO70DRAFT_433540, BO70DRAFT_433557, BO70DRAFT_433565, BO70DRAFT_433574, BO70DRAFT_433669, BO70DRAFT_63716
Aspergillus_heteromorphus_CBS_117.55	purine ribonucleotide metabolic process	8/719	69/7059	0.6875632780877345	0.95078882349426	TEs	BO70DRAFT_303316, BO70DRAFT_331464, BO70DRAFT_367156, BO70DRAFT_373214, BO70DRAFT_378831, BO70DRAFT_390396, BO70DRAFT_420706, BO70DRAFT_421837
Aspergillus_heteromorphus_CBS_117.55	purine nucleotide metabolic process	8/719	71/7059	0.694118840498597	0.9566966913451057	TEs	BO70DRAFT_303316, BO70DRAFT_331464, BO70DRAFT_367156, BO70DRAFT_373214, BO70DRAFT_378831, BO70DRAFT_390396, BO70DRAFT_420706, BO70DRAFT_421837
Aspergillus_heteromorphus_CBS_117.55	small molecule biosynthetic process	22/719	204/7059	0.7252513032722774	0.9725882071547114	TEs	BO70DRAFT_216086, BO70DRAFT_286712, BO70DRAFT_288204, BO70DRAFT_297619, BO70DRAFT_302891, BO70DRAFT_303275, BO70DRAFT_303316, BO70DRAFT_323406, BO70DRAFT_325070, BO70DRAFT_334881, BO70DRAFT_345909, BO70DRAFT_360400, BO70DRAFT_360515, BO70DRAFT_363515, BO70DRAFT_365458, BO70DRAFT_366855, BO70DRAFT_372446, BO70DRAFT_383631, BO70DRAFT_386453, BO70DRAFT_419266, BO70DRAFT_422593, BO70DRAFT_433565
Aspergillus_heteromorphus_CBS_117.55	nucleobase-containing compound metabolic process	86/719	821/7059	0.7590552966701932	0.9765839617398007	TEs	BO70DRAFT_123981, BO70DRAFT_124039, BO70DRAFT_171187, BO70DRAFT_185382, BO70DRAFT_203300, BO70DRAFT_281680, BO70DRAFT_281884, BO70DRAFT_295635, BO70DRAFT_303316, BO70DRAFT_305275, BO70DRAFT_309801, BO70DRAFT_311598, BO70DRAFT_317288, BO70DRAFT_321904, BO70DRAFT_325418, BO70DRAFT_325747, BO70DRAFT_326973, BO70DRAFT_331464, BO70DRAFT_333031, BO70DRAFT_338925, BO70DRAFT_340721, BO70DRAFT_342167, BO70DRAFT_344430, BO70DRAFT_346317, BO70DRAFT_346670, BO70DRAFT_346959, BO70DRAFT_347002, BO70DRAFT_351049, BO70DRAFT_351331, BO70DRAFT_357239, BO70DRAFT_359699, BO70DRAFT_360400, BO70DRAFT_364087, BO70DRAFT_365201, BO70DRAFT_366535, BO70DRAFT_366537, BO70DRAFT_366546, BO70DRAFT_366789, BO70DRAFT_366813, BO70DRAFT_366843, BO70DRAFT_366866, BO70DRAFT_366867, BO70DRAFT_366878, BO70DRAFT_366943, BO70DRAFT_366958, BO70DRAFT_367057, BO70DRAFT_367156, BO70DRAFT_369720, BO70DRAFT_372446, BO70DRAFT_373214, BO70DRAFT_375129, BO70DRAFT_378157, BO70DRAFT_378322, BO70DRAFT_378831, BO70DRAFT_382296, BO70DRAFT_383353, BO70DRAFT_383757, BO70DRAFT_385106, BO70DRAFT_385502, BO70DRAFT_386011, BO70DRAFT_386049, BO70DRAFT_386079, BO70DRAFT_386095, BO70DRAFT_387722, BO70DRAFT_388176, BO70DRAFT_390387, BO70DRAFT_390396, BO70DRAFT_390661, BO70DRAFT_391162, BO70DRAFT_393945, BO70DRAFT_395570, BO70DRAFT_419955, BO70DRAFT_420706, BO70DRAFT_421789, BO70DRAFT_421837, BO70DRAFT_424081, BO70DRAFT_424489, BO70DRAFT_426642, BO70DRAFT_428248, BO70DRAFT_428250, BO70DRAFT_428474, BO70DRAFT_430256, BO70DRAFT_432831, BO70DRAFT_433540, BO70DRAFT_433557, BO70DRAFT_433669
Aspergillus_heteromorphus_CBS_117.55	organic cyclic compound biosynthetic process	53/719	502/7059	0.7595161550879086	0.9765839617398007	TEs	BO70DRAFT_124039, BO70DRAFT_171187, BO70DRAFT_203300, BO70DRAFT_277489, BO70DRAFT_281680, BO70DRAFT_286712, BO70DRAFT_302891, BO70DRAFT_302990, BO70DRAFT_305275, BO70DRAFT_311598, BO70DRAFT_314061, BO70DRAFT_317288, BO70DRAFT_323406, BO70DRAFT_333031, BO70DRAFT_338925, BO70DRAFT_340721, BO70DRAFT_342167, BO70DRAFT_344430, BO70DRAFT_345909, BO70DRAFT_347002, BO70DRAFT_351049, BO70DRAFT_351331, BO70DRAFT_353775, BO70DRAFT_359699, BO70DRAFT_360400, BO70DRAFT_360515, BO70DRAFT_364087, BO70DRAFT_365201, BO70DRAFT_365458, BO70DRAFT_366855, BO70DRAFT_366940, BO70DRAFT_367156, BO70DRAFT_368039, BO70DRAFT_372446, BO70DRAFT_373214, BO70DRAFT_378322, BO70DRAFT_378831, BO70DRAFT_385502, BO70DRAFT_386011, BO70DRAFT_386049, BO70DRAFT_386079, BO70DRAFT_388176, BO70DRAFT_390664, BO70DRAFT_393945, BO70DRAFT_394016, BO70DRAFT_395570, BO70DRAFT_410234, BO70DRAFT_419955, BO70DRAFT_421837, BO70DRAFT_422593, BO70DRAFT_424489, BO70DRAFT_430256, BO70DRAFT_433669
Aspergillus_heteromorphus_CBS_117.55	sulfur compound biosynthetic process	4/719	34/7059	0.7732599308983674	0.9765839617398007	TEs	BO70DRAFT_216086, BO70DRAFT_360515, BO70DRAFT_421837, BO70DRAFT_422593
Aspergillus_heteromorphus_CBS_117.55	chromosome organization	4/719	34/7059	0.7732599308983674	0.9765839617398007	TEs	BO70DRAFT_344450, BO70DRAFT_366788, BO70DRAFT_366849, BO70DRAFT_387873
Aspergillus_heteromorphus_CBS_117.55	nucleobase-containing compound biosynthetic process	34/719	320/7059	0.7765517175063368	0.9765839617398007	TEs	BO70DRAFT_124039, BO70DRAFT_171187, BO70DRAFT_203300, BO70DRAFT_281680, BO70DRAFT_305275, BO70DRAFT_311598, BO70DRAFT_317288, BO70DRAFT_333031, BO70DRAFT_338925, BO70DRAFT_340721, BO70DRAFT_342167, BO70DRAFT_344430, BO70DRAFT_347002, BO70DRAFT_351049, BO70DRAFT_351331, BO70DRAFT_359699, BO70DRAFT_360400, BO70DRAFT_364087, BO70DRAFT_365201, BO70DRAFT_367156, BO70DRAFT_372446, BO70DRAFT_378322, BO70DRAFT_385502, BO70DRAFT_386011, BO70DRAFT_386049, BO70DRAFT_386079, BO70DRAFT_388176, BO70DRAFT_393945, BO70DRAFT_395570, BO70DRAFT_419955, BO70DRAFT_421837, BO70DRAFT_424489, BO70DRAFT_430256, BO70DRAFT_433669
Aspergillus_heteromorphus_CBS_117.55	cellular amino acid catabolic process	4/719	35/7059	0.7772793222478781	0.9765839617398007	TEs	BO70DRAFT_287431, BO70DRAFT_311582, BO70DRAFT_360400, BO70DRAFT_420706
Aspergillus_heteromorphus_CBS_117.55	macromolecule catabolic process	17/719	157/7059	0.7890835924393651	0.9765839617398007	TEs	BO70DRAFT_188500, BO70DRAFT_222631, BO70DRAFT_264170, BO70DRAFT_310825, BO70DRAFT_332534, BO70DRAFT_334611, BO70DRAFT_346712, BO70DRAFT_363715, BO70DRAFT_363727, BO70DRAFT_365456, BO70DRAFT_366789, BO70DRAFT_366821, BO70DRAFT_375078, BO70DRAFT_379381, BO70DRAFT_417537, BO70DRAFT_428248, BO70DRAFT_432205
Aspergillus_heteromorphus_CBS_117.55	organic acid catabolic process	5/719	44/7059	0.8006215723789478	0.9765839617398007	TEs	BO70DRAFT_287431, BO70DRAFT_311582, BO70DRAFT_340719, BO70DRAFT_360400, BO70DRAFT_420706
Aspergillus_heteromorphus_CBS_117.55	carboxylic acid catabolic process	5/719	44/7059	0.8006215723789478	0.9765839617398007	TEs	BO70DRAFT_287431, BO70DRAFT_311582, BO70DRAFT_340719, BO70DRAFT_360400, BO70DRAFT_420706
Aspergillus_heteromorphus_CBS_117.55	negative regulation of biological process	5/719	47/7059	0.8102585104529028	0.9765839617398007	TEs	BO70DRAFT_293465, BO70DRAFT_334877, BO70DRAFT_366537, BO70DRAFT_432205, BO70DRAFT_78746
Aspergillus_heteromorphus_CBS_117.55	protein modification process	5/719	47/7059	0.8102585104529028	0.9765839617398007	TEs	BO70DRAFT_302533, BO70DRAFT_347065, BO70DRAFT_365456, BO70DRAFT_375129, BO70DRAFT_433456
Aspergillus_heteromorphus_CBS_117.55	cellular protein localization	5/719	48/7059	0.8141157247817129	0.9765839617398007	TEs	BO70DRAFT_222631, BO70DRAFT_302981, BO70DRAFT_345468, BO70DRAFT_367106, BO70DRAFT_383624
Aspergillus_heteromorphus_CBS_117.55	cellular macromolecule localization	5/719	48/7059	0.8141157247817129	0.9765839617398007	TEs	BO70DRAFT_222631, BO70DRAFT_302981, BO70DRAFT_345468, BO70DRAFT_367106, BO70DRAFT_383624
Aspergillus_heteromorphus_CBS_117.55	generation of precursor metabolites and energy	6/719	53/7059	0.8180930085218855	0.9765839617398007	TEs	BO70DRAFT_189071, BO70DRAFT_290147, BO70DRAFT_303316, BO70DRAFT_312640, BO70DRAFT_316074, BO70DRAFT_331464
Aspergillus_heteromorphus_CBS_117.55	small molecule catabolic process	7/719	64/7059	0.834558160771925	0.984311004699007	TEs	BO70DRAFT_287431, BO70DRAFT_290147, BO70DRAFT_311582, BO70DRAFT_323937, BO70DRAFT_340719, BO70DRAFT_360400, BO70DRAFT_420706
Aspergillus_heteromorphus_CBS_117.55	ribonucleotide metabolic process	8/719	77/7059	0.85102361630223	0.9947215947261073	TEs	BO70DRAFT_303316, BO70DRAFT_331464, BO70DRAFT_367156, BO70DRAFT_373214, BO70DRAFT_378831, BO70DRAFT_390396, BO70DRAFT_420706, BO70DRAFT_421837
Aspergillus_heteromorphus_CBS_117.55	alpha-amino acid metabolic process	13/719	124/7059	0.8808211407179818	1.0	TEs	BO70DRAFT_216086, BO70DRAFT_287431, BO70DRAFT_303275, BO70DRAFT_311582, BO70DRAFT_323406, BO70DRAFT_325070, BO70DRAFT_360400, BO70DRAFT_365458, BO70DRAFT_366855, BO70DRAFT_372446, BO70DRAFT_375051, BO70DRAFT_386453, BO70DRAFT_420706
Aspergillus_heteromorphus_CBS_117.55	RNA metabolic process	55/719	533/7059	0.8817915465835644	1.0	TEs	BO70DRAFT_123981, BO70DRAFT_124039, BO70DRAFT_171187, BO70DRAFT_185382, BO70DRAFT_203300, BO70DRAFT_295635, BO70DRAFT_305275, BO70DRAFT_311598, BO70DRAFT_317288, BO70DRAFT_321904, BO70DRAFT_325418, BO70DRAFT_326973, BO70DRAFT_333031, BO70DRAFT_338925, BO70DRAFT_340721, BO70DRAFT_346317, BO70DRAFT_347002, BO70DRAFT_351049, BO70DRAFT_351331, BO70DRAFT_357239, BO70DRAFT_359699, BO70DRAFT_364087, BO70DRAFT_365201, BO70DRAFT_366789, BO70DRAFT_366813, BO70DRAFT_366843, BO70DRAFT_366866, BO70DRAFT_366878, BO70DRAFT_366943, BO70DRAFT_367057, BO70DRAFT_369720, BO70DRAFT_375129, BO70DRAFT_378322, BO70DRAFT_382296, BO70DRAFT_383757, BO70DRAFT_385502, BO70DRAFT_386011, BO70DRAFT_386049, BO70DRAFT_386079, BO70DRAFT_387722, BO70DRAFT_388176, BO70DRAFT_390387, BO70DRAFT_391162, BO70DRAFT_393945, BO70DRAFT_395570, BO70DRAFT_419955, BO70DRAFT_424489, BO70DRAFT_426642, BO70DRAFT_428248, BO70DRAFT_428250, BO70DRAFT_428474, BO70DRAFT_430256, BO70DRAFT_433540, BO70DRAFT_433557, BO70DRAFT_433669
Aspergillus_heteromorphus_CBS_117.55	carboxylic acid biosynthetic process	14/719	136/7059	0.8868208368848374	1.0	TEs	BO70DRAFT_216086, BO70DRAFT_297619, BO70DRAFT_302891, BO70DRAFT_303275, BO70DRAFT_323406, BO70DRAFT_325070, BO70DRAFT_360400, BO70DRAFT_360515, BO70DRAFT_363515, BO70DRAFT_365458, BO70DRAFT_366855, BO70DRAFT_386453, BO70DRAFT_422593, BO70DRAFT_433565
Aspergillus_heteromorphus_CBS_117.55	organonitrogen compound biosynthetic process	35/719	341/7059	0.926971234982605	1.0	TEs	BO70DRAFT_216086, BO70DRAFT_303275, BO70DRAFT_305249, BO70DRAFT_317777, BO70DRAFT_321359, BO70DRAFT_323406, BO70DRAFT_325070, BO70DRAFT_344430, BO70DRAFT_345909, BO70DRAFT_347424, BO70DRAFT_348523, BO70DRAFT_360400, BO70DRAFT_360515, BO70DRAFT_361274, BO70DRAFT_361277, BO70DRAFT_363515, BO70DRAFT_365458, BO70DRAFT_366158, BO70DRAFT_366813, BO70DRAFT_366855, BO70DRAFT_366860, BO70DRAFT_366940, BO70DRAFT_367007, BO70DRAFT_367103, BO70DRAFT_367127, BO70DRAFT_367143, BO70DRAFT_367156, BO70DRAFT_371786, BO70DRAFT_372446, BO70DRAFT_385995, BO70DRAFT_386453, BO70DRAFT_393463, BO70DRAFT_421837, BO70DRAFT_422593, BO70DRAFT_433557
Aspergillus_heteromorphus_CBS_117.55	heterocycle metabolic process	93/719	907/7059	0.9531035513241286	1.0	TEs	BO70DRAFT_123981, BO70DRAFT_124039, BO70DRAFT_171187, BO70DRAFT_185382, BO70DRAFT_203300, BO70DRAFT_281680, BO70DRAFT_281884, BO70DRAFT_287431, BO70DRAFT_295635, BO70DRAFT_302891, BO70DRAFT_303316, BO70DRAFT_305275, BO70DRAFT_309801, BO70DRAFT_311598, BO70DRAFT_317288, BO70DRAFT_321904, BO70DRAFT_323406, BO70DRAFT_325418, BO70DRAFT_325747, BO70DRAFT_326973, BO70DRAFT_331464, BO70DRAFT_333031, BO70DRAFT_338925, BO70DRAFT_340721, BO70DRAFT_342167, BO70DRAFT_344430, BO70DRAFT_345909, BO70DRAFT_346317, BO70DRAFT_346670, BO70DRAFT_346959, BO70DRAFT_347002, BO70DRAFT_351049, BO70DRAFT_351331, BO70DRAFT_357239, BO70DRAFT_359699, BO70DRAFT_360400, BO70DRAFT_360515, BO70DRAFT_364087, BO70DRAFT_365201, BO70DRAFT_366535, BO70DRAFT_366537, BO70DRAFT_366546, BO70DRAFT_366789, BO70DRAFT_366813, BO70DRAFT_366843, BO70DRAFT_366866, BO70DRAFT_366867, BO70DRAFT_366878, BO70DRAFT_366940, BO70DRAFT_366943, BO70DRAFT_366958, BO70DRAFT_367057, BO70DRAFT_367156, BO70DRAFT_369720, BO70DRAFT_372446, BO70DRAFT_373214, BO70DRAFT_375129, BO70DRAFT_378157, BO70DRAFT_378322, BO70DRAFT_378831, BO70DRAFT_382296, BO70DRAFT_383353, BO70DRAFT_383757, BO70DRAFT_385106, BO70DRAFT_385502, BO70DRAFT_386011, BO70DRAFT_386049, BO70DRAFT_386079, BO70DRAFT_386095, BO70DRAFT_387722, BO70DRAFT_388176, BO70DRAFT_390387, BO70DRAFT_390396, BO70DRAFT_390661, BO70DRAFT_391162, BO70DRAFT_393945, BO70DRAFT_395570, BO70DRAFT_419955, BO70DRAFT_420706, BO70DRAFT_421789, BO70DRAFT_421837, BO70DRAFT_422593, BO70DRAFT_424081, BO70DRAFT_424489, BO70DRAFT_426642, BO70DRAFT_428248, BO70DRAFT_428250, BO70DRAFT_428474, BO70DRAFT_430256, BO70DRAFT_432831, BO70DRAFT_433540, BO70DRAFT_433557, BO70DRAFT_433669
Aspergillus_heteromorphus_CBS_117.55	biological_process	353/719	3458/7059	0.9686108090473484	1.0	TEs	BO70DRAFT_123440, BO70DRAFT_123590, BO70DRAFT_123981, BO70DRAFT_124039, BO70DRAFT_139538, BO70DRAFT_139589, BO70DRAFT_171187, BO70DRAFT_185382, BO70DRAFT_187894, BO70DRAFT_188500, BO70DRAFT_189071, BO70DRAFT_192822, BO70DRAFT_203300, BO70DRAFT_203400, BO70DRAFT_203600, BO70DRAFT_216086, BO70DRAFT_216539, BO70DRAFT_222631, BO70DRAFT_259462, BO70DRAFT_264170, BO70DRAFT_277489, BO70DRAFT_281680, BO70DRAFT_281884, BO70DRAFT_283162, BO70DRAFT_286712, BO70DRAFT_287431, BO70DRAFT_288062, BO70DRAFT_288204, BO70DRAFT_289251, BO70DRAFT_289894, BO70DRAFT_290147, BO70DRAFT_290286, BO70DRAFT_290810, BO70DRAFT_292039, BO70DRAFT_293414, BO70DRAFT_293465, BO70DRAFT_295635, BO70DRAFT_295651, BO70DRAFT_297619, BO70DRAFT_298570, BO70DRAFT_299945, BO70DRAFT_300067, BO70DRAFT_301712, BO70DRAFT_302160, BO70DRAFT_302533, BO70DRAFT_302891, BO70DRAFT_302897, BO70DRAFT_302981, BO70DRAFT_302990, BO70DRAFT_303007, BO70DRAFT_303101, BO70DRAFT_303275, BO70DRAFT_303316, BO70DRAFT_303377, BO70DRAFT_305249, BO70DRAFT_305275, BO70DRAFT_309801, BO70DRAFT_309881, BO70DRAFT_309927, BO70DRAFT_310825, BO70DRAFT_310838, BO70DRAFT_311582, BO70DRAFT_311598, BO70DRAFT_312640, BO70DRAFT_313153, BO70DRAFT_313197, BO70DRAFT_314061, BO70DRAFT_316074, BO70DRAFT_317288, BO70DRAFT_317777, BO70DRAFT_319027, BO70DRAFT_320148, BO70DRAFT_321359, BO70DRAFT_321904, BO70DRAFT_323402, BO70DRAFT_323406, BO70DRAFT_323937, BO70DRAFT_324980, BO70DRAFT_325035, BO70DRAFT_325037, BO70DRAFT_325070, BO70DRAFT_325263, BO70DRAFT_325268, BO70DRAFT_325418, BO70DRAFT_325708, BO70DRAFT_325738, BO70DRAFT_325747, BO70DRAFT_325785, BO70DRAFT_326778, BO70DRAFT_326970, BO70DRAFT_326973, BO70DRAFT_331464, BO70DRAFT_331598, BO70DRAFT_332534, BO70DRAFT_333031, BO70DRAFT_333147, BO70DRAFT_333159, BO70DRAFT_333296, BO70DRAFT_334611, BO70DRAFT_334877, BO70DRAFT_334881, BO70DRAFT_338925, BO70DRAFT_339916, BO70DRAFT_340690, BO70DRAFT_340719, BO70DRAFT_340721, BO70DRAFT_342167, BO70DRAFT_342990, BO70DRAFT_344430, BO70DRAFT_344450, BO70DRAFT_345450, BO70DRAFT_345468, BO70DRAFT_345909, BO70DRAFT_346313, BO70DRAFT_346317, BO70DRAFT_346646, BO70DRAFT_346670, BO70DRAFT_346687, BO70DRAFT_346712, BO70DRAFT_346959, BO70DRAFT_347002, BO70DRAFT_347065, BO70DRAFT_347067, BO70DRAFT_347123, BO70DRAFT_347342, BO70DRAFT_347406, BO70DRAFT_347424, BO70DRAFT_348450, BO70DRAFT_348523, BO70DRAFT_350218, BO70DRAFT_350627, BO70DRAFT_351049, BO70DRAFT_351331, BO70DRAFT_352015, BO70DRAFT_353775, BO70DRAFT_353979, BO70DRAFT_356860, BO70DRAFT_356968, BO70DRAFT_357239, BO70DRAFT_357416, BO70DRAFT_357420, BO70DRAFT_358265, BO70DRAFT_359699, BO70DRAFT_359732, BO70DRAFT_359741, BO70DRAFT_360155, BO70DRAFT_360400, BO70DRAFT_360410, BO70DRAFT_360411, BO70DRAFT_360467, BO70DRAFT_360496, BO70DRAFT_360498, BO70DRAFT_360513, BO70DRAFT_360515, BO70DRAFT_361012, BO70DRAFT_361262, BO70DRAFT_361274, BO70DRAFT_361277, BO70DRAFT_361443, BO70DRAFT_361455, BO70DRAFT_361713, BO70DRAFT_361717, BO70DRAFT_362207, BO70DRAFT_362691, BO70DRAFT_363229, BO70DRAFT_363255, BO70DRAFT_363256, BO70DRAFT_363510, BO70DRAFT_363515, BO70DRAFT_363710, BO70DRAFT_363715, BO70DRAFT_363723, BO70DRAFT_363726, BO70DRAFT_363727, BO70DRAFT_364087, BO70DRAFT_365201, BO70DRAFT_365209, BO70DRAFT_365456, BO70DRAFT_365458, BO70DRAFT_365861, BO70DRAFT_366158, BO70DRAFT_366326, BO70DRAFT_366328, BO70DRAFT_366535, BO70DRAFT_366537, BO70DRAFT_366543, BO70DRAFT_366546, BO70DRAFT_366695, BO70DRAFT_366788, BO70DRAFT_366789, BO70DRAFT_366790, BO70DRAFT_366813, BO70DRAFT_366821, BO70DRAFT_366843, BO70DRAFT_366849, BO70DRAFT_366855, BO70DRAFT_366860, BO70DRAFT_366862, BO70DRAFT_366866, BO70DRAFT_366867, BO70DRAFT_366873, BO70DRAFT_366876, BO70DRAFT_366878, BO70DRAFT_366930, BO70DRAFT_366934, BO70DRAFT_366936, BO70DRAFT_366940, BO70DRAFT_366943, BO70DRAFT_366944, BO70DRAFT_366958, BO70DRAFT_367007, BO70DRAFT_367013, BO70DRAFT_367057, BO70DRAFT_367059, BO70DRAFT_367103, BO70DRAFT_367106, BO70DRAFT_367111, BO70DRAFT_367118, BO70DRAFT_367121, BO70DRAFT_367127, BO70DRAFT_367143, BO70DRAFT_367156, BO70DRAFT_367486, BO70DRAFT_368039, BO70DRAFT_369136, BO70DRAFT_369153, BO70DRAFT_369720, BO70DRAFT_369739, BO70DRAFT_369845, BO70DRAFT_371215, BO70DRAFT_371217, BO70DRAFT_371786, BO70DRAFT_372293, BO70DRAFT_372446, BO70DRAFT_373214, BO70DRAFT_373671, BO70DRAFT_374110, BO70DRAFT_374199, BO70DRAFT_375049, BO70DRAFT_375051, BO70DRAFT_375078, BO70DRAFT_375129, BO70DRAFT_375187, BO70DRAFT_376012, BO70DRAFT_378157, BO70DRAFT_378322, BO70DRAFT_378440, BO70DRAFT_378831, BO70DRAFT_379029, BO70DRAFT_379381, BO70DRAFT_380935, BO70DRAFT_382296, BO70DRAFT_382594, BO70DRAFT_383132, BO70DRAFT_383353, BO70DRAFT_383606, BO70DRAFT_383620, BO70DRAFT_383624, BO70DRAFT_383631, BO70DRAFT_383757, BO70DRAFT_385106, BO70DRAFT_385502, BO70DRAFT_385836, BO70DRAFT_385990, BO70DRAFT_385995, BO70DRAFT_386011, BO70DRAFT_386049, BO70DRAFT_386079, BO70DRAFT_386082, BO70DRAFT_386095, BO70DRAFT_386101, BO70DRAFT_386453, BO70DRAFT_386984, BO70DRAFT_387722, BO70DRAFT_387873, BO70DRAFT_388176, BO70DRAFT_388509, BO70DRAFT_389343, BO70DRAFT_390387, BO70DRAFT_390396, BO70DRAFT_390661, BO70DRAFT_390664, BO70DRAFT_390667, BO70DRAFT_390767, BO70DRAFT_390808, BO70DRAFT_391058, BO70DRAFT_391123, BO70DRAFT_391162, BO70DRAFT_393424, BO70DRAFT_393463, BO70DRAFT_393945, BO70DRAFT_394016, BO70DRAFT_395313, BO70DRAFT_395570, BO70DRAFT_396055, BO70DRAFT_397837, BO70DRAFT_398967, BO70DRAFT_401337, BO70DRAFT_401452, BO70DRAFT_403937, BO70DRAFT_407337, BO70DRAFT_410234, BO70DRAFT_412066, BO70DRAFT_413915, BO70DRAFT_415024, BO70DRAFT_417537, BO70DRAFT_417845, BO70DRAFT_418795, BO70DRAFT_419266, BO70DRAFT_419955, BO70DRAFT_419991, BO70DRAFT_420000, BO70DRAFT_420002, BO70DRAFT_420706, BO70DRAFT_420746, BO70DRAFT_421789, BO70DRAFT_421837, BO70DRAFT_422155, BO70DRAFT_422474, BO70DRAFT_422593, BO70DRAFT_422607, BO70DRAFT_424081, BO70DRAFT_424489, BO70DRAFT_426642, BO70DRAFT_427480, BO70DRAFT_428248, BO70DRAFT_428250, BO70DRAFT_428474, BO70DRAFT_429313, BO70DRAFT_430256, BO70DRAFT_430263, BO70DRAFT_432205, BO70DRAFT_432821, BO70DRAFT_432829, BO70DRAFT_432831, BO70DRAFT_433034, BO70DRAFT_433343, BO70DRAFT_433456, BO70DRAFT_433479, BO70DRAFT_433497, BO70DRAFT_433540, BO70DRAFT_433557, BO70DRAFT_433565, BO70DRAFT_433574, BO70DRAFT_433584, BO70DRAFT_433634, BO70DRAFT_433669, BO70DRAFT_433686, BO70DRAFT_63609, BO70DRAFT_63716, BO70DRAFT_69319, BO70DRAFT_78746, BO70DRAFT_90152
Aspergillus_heteromorphus_CBS_117.55	cellular protein modification process	4/719	39/7059	1.0	1.0	TEs	BO70DRAFT_347065, BO70DRAFT_365456, BO70DRAFT_375129, BO70DRAFT_433456
Aspergillus_heteromorphus_CBS_117.55	establishment of protein localization to organelle	4/719	39/7059	1.0	1.0	TEs	BO70DRAFT_302981, BO70DRAFT_345468, BO70DRAFT_367106, BO70DRAFT_383624
Aspergillus_heteromorphus_CBS_117.55	cellular component assembly	12/719	117/7059	1.0	1.0	TEs	BO70DRAFT_295651, BO70DRAFT_325708, BO70DRAFT_346646, BO70DRAFT_348523, BO70DRAFT_362207, BO70DRAFT_365861, BO70DRAFT_366695, BO70DRAFT_366788, BO70DRAFT_372293, BO70DRAFT_383624, BO70DRAFT_420746, BO70DRAFT_432821
Aspergillus_heteromorphus_CBS_117.55	organic acid biosynthetic process	14/719	137/7059	1.0	1.0	TEs	BO70DRAFT_216086, BO70DRAFT_297619, BO70DRAFT_302891, BO70DRAFT_303275, BO70DRAFT_323406, BO70DRAFT_325070, BO70DRAFT_360400, BO70DRAFT_360515, BO70DRAFT_363515, BO70DRAFT_365458, BO70DRAFT_366855, BO70DRAFT_386453, BO70DRAFT_422593, BO70DRAFT_433565
Aspergillus_heteromorphus_CBS_117.55	organonitrogen compound catabolic process	9/719	88/7059	1.0	1.0	TEs	BO70DRAFT_222631, BO70DRAFT_264170, BO70DRAFT_287431, BO70DRAFT_311582, BO70DRAFT_332534, BO70DRAFT_360400, BO70DRAFT_363727, BO70DRAFT_420706, BO70DRAFT_432205
Aspergillus_heteromorphus_CBS_117.55	heterocycle biosynthetic process	40/719	392/7059	1.0	1.0	TEs	BO70DRAFT_124039, BO70DRAFT_171187, BO70DRAFT_203300, BO70DRAFT_281680, BO70DRAFT_302891, BO70DRAFT_305275, BO70DRAFT_311598, BO70DRAFT_317288, BO70DRAFT_323406, BO70DRAFT_333031, BO70DRAFT_338925, BO70DRAFT_340721, BO70DRAFT_342167, BO70DRAFT_344430, BO70DRAFT_345909, BO70DRAFT_347002, BO70DRAFT_351049, BO70DRAFT_351331, BO70DRAFT_359699, BO70DRAFT_360400, BO70DRAFT_360515, BO70DRAFT_364087, BO70DRAFT_365201, BO70DRAFT_366940, BO70DRAFT_367156, BO70DRAFT_372446, BO70DRAFT_378322, BO70DRAFT_385502, BO70DRAFT_386011, BO70DRAFT_386049, BO70DRAFT_386079, BO70DRAFT_388176, BO70DRAFT_393945, BO70DRAFT_395570, BO70DRAFT_419955, BO70DRAFT_421837, BO70DRAFT_422593, BO70DRAFT_424489, BO70DRAFT_430256, BO70DRAFT_433669
Aspergillus_heteromorphus_CBS_117.55	cytoplasm	44/719	280/7059	0.0032567961277602	0.4548658591771746	TEs	BO70DRAFT_185382, BO70DRAFT_216086, BO70DRAFT_222631, BO70DRAFT_289894, BO70DRAFT_292039, BO70DRAFT_295635, BO70DRAFT_303101, BO70DRAFT_303275, BO70DRAFT_305249, BO70DRAFT_307071, BO70DRAFT_311291, BO70DRAFT_324255, BO70DRAFT_325037, BO70DRAFT_325708, BO70DRAFT_325785, BO70DRAFT_340719, BO70DRAFT_344430, BO70DRAFT_344450, BO70DRAFT_360400, BO70DRAFT_363229, BO70DRAFT_363715, BO70DRAFT_363727, BO70DRAFT_366158, BO70DRAFT_366813, BO70DRAFT_366821, BO70DRAFT_366827, BO70DRAFT_366866, BO70DRAFT_366867, BO70DRAFT_366934, BO70DRAFT_366984, BO70DRAFT_373214, BO70DRAFT_379029, BO70DRAFT_383132, BO70DRAFT_383412, BO70DRAFT_386453, BO70DRAFT_388509, BO70DRAFT_390820, BO70DRAFT_401337, BO70DRAFT_413915, BO70DRAFT_428250, BO70DRAFT_432205, BO70DRAFT_433343, BO70DRAFT_433497, BO70DRAFT_433686
Aspergillus_heteromorphus_CBS_117.55	outer membrane	5/719	16/7059	0.0181826770714403	0.514280605163515	TEs	BO70DRAFT_330621, BO70DRAFT_367121, BO70DRAFT_386101, BO70DRAFT_428641, BO70DRAFT_433497
Aspergillus_heteromorphus_CBS_117.55	DNA packaging complex	4/719	11/7059	0.0196384001971748	0.514280605163515	TEs	BO70DRAFT_344450, BO70DRAFT_346670, BO70DRAFT_347050, BO70DRAFT_390922
Aspergillus_heteromorphus_CBS_117.55	mitochondrial outer membrane	4/719	13/7059	0.0361104300146757	0.541884112666503	TEs	BO70DRAFT_330621, BO70DRAFT_367121, BO70DRAFT_386101, BO70DRAFT_428641
Aspergillus_heteromorphus_CBS_117.55	organelle outer membrane	4/719	13/7059	0.0361104300146757	0.541884112666503	TEs	BO70DRAFT_330621, BO70DRAFT_367121, BO70DRAFT_386101, BO70DRAFT_428641
Aspergillus_heteromorphus_CBS_117.55	organelle	131/719	1099/7059	0.0444546163727669	0.542344123095347	TEs	BO70DRAFT_123662, BO70DRAFT_123981, BO70DRAFT_124039, BO70DRAFT_173995, BO70DRAFT_190411, BO70DRAFT_190555, BO70DRAFT_203521, BO70DRAFT_222631, BO70DRAFT_286071, BO70DRAFT_287315, BO70DRAFT_290147, BO70DRAFT_292039, BO70DRAFT_295635, BO70DRAFT_295651, BO70DRAFT_301712, BO70DRAFT_302796, BO70DRAFT_302820, BO70DRAFT_303364, BO70DRAFT_305249, BO70DRAFT_307071, BO70DRAFT_309756, BO70DRAFT_311582, BO70DRAFT_311598, BO70DRAFT_317777, BO70DRAFT_321329, BO70DRAFT_324980, BO70DRAFT_325285, BO70DRAFT_325355, BO70DRAFT_325708, BO70DRAFT_325785, BO70DRAFT_334838, BO70DRAFT_338925, BO70DRAFT_338960, BO70DRAFT_340721, BO70DRAFT_344430, BO70DRAFT_346670, BO70DRAFT_346959, BO70DRAFT_347002, BO70DRAFT_347050, BO70DRAFT_347065, BO70DRAFT_347392, BO70DRAFT_347424, BO70DRAFT_351049, BO70DRAFT_351331, BO70DRAFT_352015, BO70DRAFT_352205, BO70DRAFT_356860, BO70DRAFT_357239, BO70DRAFT_359699, BO70DRAFT_360416, BO70DRAFT_360515, BO70DRAFT_361262, BO70DRAFT_361274, BO70DRAFT_361277, BO70DRAFT_363243, BO70DRAFT_363516, BO70DRAFT_363710, BO70DRAFT_363715, BO70DRAFT_363727, BO70DRAFT_364087, BO70DRAFT_364104, BO70DRAFT_365201, BO70DRAFT_365209, BO70DRAFT_366158, BO70DRAFT_366162, BO70DRAFT_366163, BO70DRAFT_366537, BO70DRAFT_366541, BO70DRAFT_366546, BO70DRAFT_366788, BO70DRAFT_366790, BO70DRAFT_366821, BO70DRAFT_366827, BO70DRAFT_366843, BO70DRAFT_366849, BO70DRAFT_366860, BO70DRAFT_366866, BO70DRAFT_366867, BO70DRAFT_366934, BO70DRAFT_366936, BO70DRAFT_366943, BO70DRAFT_367007, BO70DRAFT_367127, BO70DRAFT_370608, BO70DRAFT_371215, BO70DRAFT_371786, BO70DRAFT_373214, BO70DRAFT_374877, BO70DRAFT_375129, BO70DRAFT_375187, BO70DRAFT_375300, BO70DRAFT_378322, BO70DRAFT_379029, BO70DRAFT_381810, BO70DRAFT_383139, BO70DRAFT_383353, BO70DRAFT_383757, BO70DRAFT_383772, BO70DRAFT_385502, BO70DRAFT_385836, BO70DRAFT_385990, BO70DRAFT_385995, BO70DRAFT_386079, BO70DRAFT_387722, BO70DRAFT_387873, BO70DRAFT_388176, BO70DRAFT_389343, BO70DRAFT_390820, BO70DRAFT_390922, BO70DRAFT_391061, BO70DRAFT_393463, BO70DRAFT_395302, BO70DRAFT_395570, BO70DRAFT_395779, BO70DRAFT_402167, BO70DRAFT_419266, BO70DRAFT_420746, BO70DRAFT_421789, BO70DRAFT_424489, BO70DRAFT_428250, BO70DRAFT_428474, BO70DRAFT_429313, BO70DRAFT_430256, BO70DRAFT_433335, BO70DRAFT_433343, BO70DRAFT_433540, BO70DRAFT_433557, BO70DRAFT_433634, BO70DRAFT_433669, BO70DRAFT_433686, BO70DRAFT_433716
Aspergillus_heteromorphus_CBS_117.55	endoplasmic reticulum protein-containing complex	6/719	27/7059	0.0504126578001299	0.5567932251821655	TEs	BO70DRAFT_2284, BO70DRAFT_259462, BO70DRAFT_367149, BO70DRAFT_376650, BO70DRAFT_383624, BO70DRAFT_433456
Aspergillus_heteromorphus_CBS_117.55	intracellular organelle	130/719	1097/7059	0.0504967602790508	0.5567932251821655	TEs	BO70DRAFT_123662, BO70DRAFT_123981, BO70DRAFT_124039, BO70DRAFT_173995, BO70DRAFT_190411, BO70DRAFT_190555, BO70DRAFT_203521, BO70DRAFT_222631, BO70DRAFT_286071, BO70DRAFT_287315, BO70DRAFT_290147, BO70DRAFT_292039, BO70DRAFT_295635, BO70DRAFT_295651, BO70DRAFT_301712, BO70DRAFT_302796, BO70DRAFT_302820, BO70DRAFT_303364, BO70DRAFT_305249, BO70DRAFT_307071, BO70DRAFT_309756, BO70DRAFT_311582, BO70DRAFT_311598, BO70DRAFT_317777, BO70DRAFT_321329, BO70DRAFT_324980, BO70DRAFT_325285, BO70DRAFT_325355, BO70DRAFT_325708, BO70DRAFT_325785, BO70DRAFT_334838, BO70DRAFT_338925, BO70DRAFT_338960, BO70DRAFT_340721, BO70DRAFT_344430, BO70DRAFT_346670, BO70DRAFT_346959, BO70DRAFT_347002, BO70DRAFT_347050, BO70DRAFT_347065, BO70DRAFT_347392, BO70DRAFT_347424, BO70DRAFT_351049, BO70DRAFT_351331, BO70DRAFT_352015, BO70DRAFT_352205, BO70DRAFT_356860, BO70DRAFT_357239, BO70DRAFT_359699, BO70DRAFT_360416, BO70DRAFT_360515, BO70DRAFT_361262, BO70DRAFT_361274, BO70DRAFT_361277, BO70DRAFT_363243, BO70DRAFT_363516, BO70DRAFT_363710, BO70DRAFT_363715, BO70DRAFT_363727, BO70DRAFT_364087, BO70DRAFT_364104, BO70DRAFT_365201, BO70DRAFT_365209, BO70DRAFT_366158, BO70DRAFT_366162, BO70DRAFT_366163, BO70DRAFT_366537, BO70DRAFT_366541, BO70DRAFT_366546, BO70DRAFT_366788, BO70DRAFT_366790, BO70DRAFT_366821, BO70DRAFT_366827, BO70DRAFT_366843, BO70DRAFT_366849, BO70DRAFT_366860, BO70DRAFT_366866, BO70DRAFT_366867, BO70DRAFT_366934, BO70DRAFT_366936, BO70DRAFT_366943, BO70DRAFT_367007, BO70DRAFT_367127, BO70DRAFT_370608, BO70DRAFT_371215, BO70DRAFT_371786, BO70DRAFT_373214, BO70DRAFT_374877, BO70DRAFT_375129, BO70DRAFT_375187, BO70DRAFT_375300, BO70DRAFT_378322, BO70DRAFT_379029, BO70DRAFT_381810, BO70DRAFT_383139, BO70DRAFT_383353, BO70DRAFT_383757, BO70DRAFT_383772, BO70DRAFT_385502, BO70DRAFT_385836, BO70DRAFT_385990, BO70DRAFT_385995, BO70DRAFT_386079, BO70DRAFT_387722, BO70DRAFT_387873, BO70DRAFT_388176, BO70DRAFT_389343, BO70DRAFT_390820, BO70DRAFT_390922, BO70DRAFT_391061, BO70DRAFT_393463, BO70DRAFT_395302, BO70DRAFT_395570, BO70DRAFT_395779, BO70DRAFT_402167, BO70DRAFT_419266, BO70DRAFT_420746, BO70DRAFT_421789, BO70DRAFT_424489, BO70DRAFT_428250, BO70DRAFT_428474, BO70DRAFT_429313, BO70DRAFT_430256, BO70DRAFT_433335, BO70DRAFT_433343, BO70DRAFT_433540, BO70DRAFT_433557, BO70DRAFT_433634, BO70DRAFT_433669, BO70DRAFT_433686
Aspergillus_heteromorphus_CBS_117.55	extracellular region	12/719	68/7059	0.0651657355018187	0.5648405573876487	TEs	BO70DRAFT_115177, BO70DRAFT_290810, BO70DRAFT_310825, BO70DRAFT_311455, BO70DRAFT_340690, BO70DRAFT_345450, BO70DRAFT_347318, BO70DRAFT_375049, BO70DRAFT_379381, BO70DRAFT_390767, BO70DRAFT_417537, BO70DRAFT_417847
Aspergillus_heteromorphus_CBS_117.55	non-membrane-bounded organelle	34/719	255/7059	0.0918703906018666	0.6208660268093888	TEs	BO70DRAFT_190411, BO70DRAFT_292039, BO70DRAFT_303364, BO70DRAFT_305249, BO70DRAFT_317777, BO70DRAFT_325708, BO70DRAFT_325785, BO70DRAFT_347424, BO70DRAFT_357239, BO70DRAFT_361274, BO70DRAFT_361277, BO70DRAFT_363710, BO70DRAFT_366158, BO70DRAFT_366163, BO70DRAFT_366788, BO70DRAFT_366843, BO70DRAFT_366849, BO70DRAFT_366860, BO70DRAFT_366934, BO70DRAFT_367007, BO70DRAFT_367127, BO70DRAFT_371215, BO70DRAFT_371786, BO70DRAFT_373214, BO70DRAFT_375187, BO70DRAFT_379029, BO70DRAFT_383757, BO70DRAFT_385836, BO70DRAFT_385995, BO70DRAFT_387722, BO70DRAFT_389343, BO70DRAFT_391061, BO70DRAFT_393463, BO70DRAFT_428474
Aspergillus_heteromorphus_CBS_117.55	intracellular non-membrane-bounded organelle	34/719	255/7059	0.0918703906018666	0.6208660268093888	TEs	BO70DRAFT_190411, BO70DRAFT_292039, BO70DRAFT_303364, BO70DRAFT_305249, BO70DRAFT_317777, BO70DRAFT_325708, BO70DRAFT_325785, BO70DRAFT_347424, BO70DRAFT_357239, BO70DRAFT_361274, BO70DRAFT_361277, BO70DRAFT_363710, BO70DRAFT_366158, BO70DRAFT_366163, BO70DRAFT_366788, BO70DRAFT_366843, BO70DRAFT_366849, BO70DRAFT_366860, BO70DRAFT_366934, BO70DRAFT_367007, BO70DRAFT_367127, BO70DRAFT_371215, BO70DRAFT_371786, BO70DRAFT_373214, BO70DRAFT_375187, BO70DRAFT_379029, BO70DRAFT_383757, BO70DRAFT_385836, BO70DRAFT_385995, BO70DRAFT_387722, BO70DRAFT_389343, BO70DRAFT_391061, BO70DRAFT_393463, BO70DRAFT_428474
Aspergillus_heteromorphus_CBS_117.55	nucleus	81/719	682/7059	0.1256814656364721	0.7116288392119163	TEs	BO70DRAFT_123662, BO70DRAFT_124039, BO70DRAFT_190555, BO70DRAFT_203521, BO70DRAFT_222631, BO70DRAFT_286071, BO70DRAFT_287315, BO70DRAFT_290147, BO70DRAFT_295635, BO70DRAFT_302796, BO70DRAFT_302820, BO70DRAFT_307071, BO70DRAFT_309756, BO70DRAFT_311598, BO70DRAFT_321329, BO70DRAFT_324980, BO70DRAFT_325355, BO70DRAFT_334838, BO70DRAFT_338925, BO70DRAFT_338960, BO70DRAFT_340721, BO70DRAFT_344430, BO70DRAFT_346670, BO70DRAFT_346959, BO70DRAFT_347002, BO70DRAFT_347050, BO70DRAFT_347392, BO70DRAFT_351049, BO70DRAFT_351331, BO70DRAFT_352015, BO70DRAFT_352205, BO70DRAFT_356860, BO70DRAFT_359699, BO70DRAFT_360416, BO70DRAFT_361262, BO70DRAFT_363516, BO70DRAFT_363715, BO70DRAFT_363727, BO70DRAFT_364087, BO70DRAFT_365201, BO70DRAFT_365209, BO70DRAFT_366162, BO70DRAFT_366537, BO70DRAFT_366541, BO70DRAFT_366546, BO70DRAFT_366788, BO70DRAFT_366821, BO70DRAFT_366827, BO70DRAFT_366849, BO70DRAFT_366866, BO70DRAFT_366867, BO70DRAFT_366936, BO70DRAFT_370608, BO70DRAFT_374877, BO70DRAFT_375129, BO70DRAFT_375300, BO70DRAFT_378322, BO70DRAFT_381810, BO70DRAFT_383139, BO70DRAFT_383353, BO70DRAFT_383772, BO70DRAFT_385502, BO70DRAFT_385990, BO70DRAFT_386079, BO70DRAFT_387873, BO70DRAFT_388176, BO70DRAFT_390820, BO70DRAFT_390922, BO70DRAFT_395302, BO70DRAFT_395570, BO70DRAFT_395779, BO70DRAFT_402167, BO70DRAFT_420746, BO70DRAFT_421789, BO70DRAFT_424489, BO70DRAFT_428250, BO70DRAFT_429313, BO70DRAFT_430256, BO70DRAFT_433540, BO70DRAFT_433669, BO70DRAFT_433686
Aspergillus_heteromorphus_CBS_117.55	mitochondrial membrane	18/719	124/7059	0.1314292137393183	0.7145241454773417	TEs	BO70DRAFT_189071, BO70DRAFT_288798, BO70DRAFT_323402, BO70DRAFT_324263, BO70DRAFT_325685, BO70DRAFT_330621, BO70DRAFT_345109, BO70DRAFT_346687, BO70DRAFT_347342, BO70DRAFT_363723, BO70DRAFT_366862, BO70DRAFT_367013, BO70DRAFT_367121, BO70DRAFT_367140, BO70DRAFT_375082, BO70DRAFT_383631, BO70DRAFT_386101, BO70DRAFT_428641
Aspergillus_heteromorphus_CBS_117.55	mitochondrion	15/719	101/7059	0.1332221042520004	0.7145241454773417	TEs	BO70DRAFT_123981, BO70DRAFT_173995, BO70DRAFT_290147, BO70DRAFT_295651, BO70DRAFT_311582, BO70DRAFT_346959, BO70DRAFT_360515, BO70DRAFT_363243, BO70DRAFT_364104, BO70DRAFT_366163, BO70DRAFT_366943, BO70DRAFT_367127, BO70DRAFT_391061, BO70DRAFT_433335, BO70DRAFT_433557
Aspergillus_heteromorphus_CBS_117.55	ribosome	16/719	110/7059	0.149731330323988	0.7295049698343137	TEs	BO70DRAFT_305249, BO70DRAFT_317777, BO70DRAFT_325708, BO70DRAFT_347424, BO70DRAFT_361274, BO70DRAFT_361277, BO70DRAFT_366158, BO70DRAFT_366163, BO70DRAFT_366860, BO70DRAFT_367007, BO70DRAFT_367127, BO70DRAFT_371786, BO70DRAFT_373214, BO70DRAFT_385995, BO70DRAFT_391061, BO70DRAFT_393463
Aspergillus_heteromorphus_CBS_117.55	intracellular membrane-bounded organelle	99/719	869/7059	0.2086982396333592	0.787665351260213	TEs	BO70DRAFT_123662, BO70DRAFT_123981, BO70DRAFT_124039, BO70DRAFT_173995, BO70DRAFT_190555, BO70DRAFT_203521, BO70DRAFT_222631, BO70DRAFT_286071, BO70DRAFT_287315, BO70DRAFT_290147, BO70DRAFT_295635, BO70DRAFT_295651, BO70DRAFT_301712, BO70DRAFT_302796, BO70DRAFT_302820, BO70DRAFT_307071, BO70DRAFT_309756, BO70DRAFT_311582, BO70DRAFT_311598, BO70DRAFT_321329, BO70DRAFT_324980, BO70DRAFT_325355, BO70DRAFT_334838, BO70DRAFT_338925, BO70DRAFT_338960, BO70DRAFT_340721, BO70DRAFT_344430, BO70DRAFT_346670, BO70DRAFT_346959, BO70DRAFT_347002, BO70DRAFT_347050, BO70DRAFT_347392, BO70DRAFT_351049, BO70DRAFT_351331, BO70DRAFT_352015, BO70DRAFT_352205, BO70DRAFT_356860, BO70DRAFT_359699, BO70DRAFT_360416, BO70DRAFT_360515, BO70DRAFT_361262, BO70DRAFT_363243, BO70DRAFT_363516, BO70DRAFT_363715, BO70DRAFT_363727, BO70DRAFT_364087, BO70DRAFT_364104, BO70DRAFT_365201, BO70DRAFT_365209, BO70DRAFT_366162, BO70DRAFT_366163, BO70DRAFT_366537, BO70DRAFT_366541, BO70DRAFT_366546, BO70DRAFT_366788, BO70DRAFT_366790, BO70DRAFT_366821, BO70DRAFT_366827, BO70DRAFT_366849, BO70DRAFT_366866, BO70DRAFT_366867, BO70DRAFT_366936, BO70DRAFT_366943, BO70DRAFT_367127, BO70DRAFT_370608, BO70DRAFT_374877, BO70DRAFT_375129, BO70DRAFT_375300, BO70DRAFT_378322, BO70DRAFT_381810, BO70DRAFT_383139, BO70DRAFT_383353, BO70DRAFT_383772, BO70DRAFT_385502, BO70DRAFT_385990, BO70DRAFT_386079, BO70DRAFT_387873, BO70DRAFT_388176, BO70DRAFT_390820, BO70DRAFT_390922, BO70DRAFT_391061, BO70DRAFT_395302, BO70DRAFT_395570, BO70DRAFT_395779, BO70DRAFT_402167, BO70DRAFT_419266, BO70DRAFT_420746, BO70DRAFT_421789, BO70DRAFT_424489, BO70DRAFT_428250, BO70DRAFT_429313, BO70DRAFT_430256, BO70DRAFT_433335, BO70DRAFT_433343, BO70DRAFT_433540, BO70DRAFT_433557, BO70DRAFT_433634, BO70DRAFT_433669, BO70DRAFT_433686
Aspergillus_heteromorphus_CBS_117.55	membrane-bounded organelle	99/719	871/7059	0.2312239575298477	0.787665351260213	TEs	BO70DRAFT_123662, BO70DRAFT_123981, BO70DRAFT_124039, BO70DRAFT_173995, BO70DRAFT_190555, BO70DRAFT_203521, BO70DRAFT_222631, BO70DRAFT_286071, BO70DRAFT_287315, BO70DRAFT_290147, BO70DRAFT_295635, BO70DRAFT_295651, BO70DRAFT_301712, BO70DRAFT_302796, BO70DRAFT_302820, BO70DRAFT_307071, BO70DRAFT_309756, BO70DRAFT_311582, BO70DRAFT_311598, BO70DRAFT_321329, BO70DRAFT_324980, BO70DRAFT_325355, BO70DRAFT_334838, BO70DRAFT_338925, BO70DRAFT_338960, BO70DRAFT_340721, BO70DRAFT_344430, BO70DRAFT_346670, BO70DRAFT_346959, BO70DRAFT_347002, BO70DRAFT_347050, BO70DRAFT_347392, BO70DRAFT_351049, BO70DRAFT_351331, BO70DRAFT_352015, BO70DRAFT_352205, BO70DRAFT_356860, BO70DRAFT_359699, BO70DRAFT_360416, BO70DRAFT_360515, BO70DRAFT_361262, BO70DRAFT_363243, BO70DRAFT_363516, BO70DRAFT_363715, BO70DRAFT_363727, BO70DRAFT_364087, BO70DRAFT_364104, BO70DRAFT_365201, BO70DRAFT_365209, BO70DRAFT_366162, BO70DRAFT_366163, BO70DRAFT_366537, BO70DRAFT_366541, BO70DRAFT_366546, BO70DRAFT_366788, BO70DRAFT_366790, BO70DRAFT_366821, BO70DRAFT_366827, BO70DRAFT_366849, BO70DRAFT_366866, BO70DRAFT_366867, BO70DRAFT_366936, BO70DRAFT_366943, BO70DRAFT_367127, BO70DRAFT_370608, BO70DRAFT_374877, BO70DRAFT_375129, BO70DRAFT_375300, BO70DRAFT_378322, BO70DRAFT_381810, BO70DRAFT_383139, BO70DRAFT_383353, BO70DRAFT_383772, BO70DRAFT_385502, BO70DRAFT_385990, BO70DRAFT_386079, BO70DRAFT_387873, BO70DRAFT_388176, BO70DRAFT_390820, BO70DRAFT_390922, BO70DRAFT_391061, BO70DRAFT_395302, BO70DRAFT_395570, BO70DRAFT_395779, BO70DRAFT_402167, BO70DRAFT_419266, BO70DRAFT_420746, BO70DRAFT_421789, BO70DRAFT_424489, BO70DRAFT_428250, BO70DRAFT_429313, BO70DRAFT_430256, BO70DRAFT_433335, BO70DRAFT_433343, BO70DRAFT_433540, BO70DRAFT_433557, BO70DRAFT_433634, BO70DRAFT_433669, BO70DRAFT_433686
Aspergillus_heteromorphus_CBS_117.55	ribonucleoprotein complex	28/719	224/7059	0.2603566811276225	0.8068415998668071	TEs	BO70DRAFT_123981, BO70DRAFT_303002, BO70DRAFT_305249, BO70DRAFT_317777, BO70DRAFT_321904, BO70DRAFT_334314, BO70DRAFT_334877, BO70DRAFT_345468, BO70DRAFT_346646, BO70DRAFT_347392, BO70DRAFT_347424, BO70DRAFT_348523, BO70DRAFT_357239, BO70DRAFT_361274, BO70DRAFT_361277, BO70DRAFT_365861, BO70DRAFT_366158, BO70DRAFT_366163, BO70DRAFT_366843, BO70DRAFT_366860, BO70DRAFT_367057, BO70DRAFT_367103, BO70DRAFT_367127, BO70DRAFT_367143, BO70DRAFT_369720, BO70DRAFT_385995, BO70DRAFT_393463, BO70DRAFT_419286
Aspergillus_heteromorphus_CBS_117.55	organelle membrane	40/719	332/7059	0.2639221555516908	0.8068415998668071	TEs	BO70DRAFT_139538, BO70DRAFT_189071, BO70DRAFT_203600, BO70DRAFT_204119, BO70DRAFT_288798, BO70DRAFT_302166, BO70DRAFT_323402, BO70DRAFT_324263, BO70DRAFT_325268, BO70DRAFT_325685, BO70DRAFT_330621, BO70DRAFT_345109, BO70DRAFT_346313, BO70DRAFT_346687, BO70DRAFT_346809, BO70DRAFT_347123, BO70DRAFT_347342, BO70DRAFT_361005, BO70DRAFT_361006, BO70DRAFT_362691, BO70DRAFT_363510, BO70DRAFT_363723, BO70DRAFT_366170, BO70DRAFT_366695, BO70DRAFT_366790, BO70DRAFT_366862, BO70DRAFT_367013, BO70DRAFT_367059, BO70DRAFT_367121, BO70DRAFT_367140, BO70DRAFT_375082, BO70DRAFT_382594, BO70DRAFT_383518, BO70DRAFT_383631, BO70DRAFT_386101, BO70DRAFT_395313, BO70DRAFT_397837, BO70DRAFT_428641, BO70DRAFT_433479, BO70DRAFT_433680
Aspergillus_heteromorphus_CBS_117.55	vacuolar membrane	6/719	38/7059	0.2739210283096771	0.8068415998668071	TEs	BO70DRAFT_203600, BO70DRAFT_204119, BO70DRAFT_325268, BO70DRAFT_361005, BO70DRAFT_361006, BO70DRAFT_366695
Aspergillus_heteromorphus_CBS_117.55	vesicle membrane	4/719	25/7059	0.3143746757513869	0.8068415998668071	TEs	BO70DRAFT_139538, BO70DRAFT_203600, BO70DRAFT_363510, BO70DRAFT_382594
Aspergillus_heteromorphus_CBS_117.55	cytoplasmic vesicle membrane	4/719	25/7059	0.3143746757513869	0.8068415998668071	TEs	BO70DRAFT_139538, BO70DRAFT_203600, BO70DRAFT_363510, BO70DRAFT_382594
Aspergillus_heteromorphus_CBS_117.55	mitochondrial inner membrane	14/719	107/7059	0.3314572978207984	0.8068415998668071	TEs	BO70DRAFT_189071, BO70DRAFT_288798, BO70DRAFT_323402, BO70DRAFT_324263, BO70DRAFT_325685, BO70DRAFT_345109, BO70DRAFT_346687, BO70DRAFT_347342, BO70DRAFT_363723, BO70DRAFT_366862, BO70DRAFT_367013, BO70DRAFT_367140, BO70DRAFT_375082, BO70DRAFT_383631
Aspergillus_heteromorphus_CBS_117.55	organelle inner membrane	14/719	109/7059	0.3382288376924701	0.8068415998668071	TEs	BO70DRAFT_189071, BO70DRAFT_288798, BO70DRAFT_323402, BO70DRAFT_324263, BO70DRAFT_325685, BO70DRAFT_345109, BO70DRAFT_346687, BO70DRAFT_347342, BO70DRAFT_363723, BO70DRAFT_366862, BO70DRAFT_367013, BO70DRAFT_367140, BO70DRAFT_375082, BO70DRAFT_383631
Aspergillus_heteromorphus_CBS_117.55	bounding membrane of organelle	14/719	110/7059	0.3423039894012222	0.8068415998668071	TEs	BO70DRAFT_139538, BO70DRAFT_203600, BO70DRAFT_204119, BO70DRAFT_325268, BO70DRAFT_330621, BO70DRAFT_361005, BO70DRAFT_361006, BO70DRAFT_363510, BO70DRAFT_366695, BO70DRAFT_366790, BO70DRAFT_367121, BO70DRAFT_382594, BO70DRAFT_386101, BO70DRAFT_428641
Aspergillus_heteromorphus_CBS_117.55	protein-containing complex	85/719	777/7059	0.4509383418372941	0.8841806142285448	TEs	BO70DRAFT_123981, BO70DRAFT_171187, BO70DRAFT_185382, BO70DRAFT_203400, BO70DRAFT_203600, BO70DRAFT_2284, BO70DRAFT_259462, BO70DRAFT_264170, BO70DRAFT_290286, BO70DRAFT_293465, BO70DRAFT_302633, BO70DRAFT_302891, BO70DRAFT_302981, BO70DRAFT_303002, BO70DRAFT_305249, BO70DRAFT_305275, BO70DRAFT_312640, BO70DRAFT_313153, BO70DRAFT_317777, BO70DRAFT_321904, BO70DRAFT_325263, BO70DRAFT_325363, BO70DRAFT_325418, BO70DRAFT_326980, BO70DRAFT_334314, BO70DRAFT_334877, BO70DRAFT_339916, BO70DRAFT_344450, BO70DRAFT_345468, BO70DRAFT_346646, BO70DRAFT_346670, BO70DRAFT_347023, BO70DRAFT_347050, BO70DRAFT_347392, BO70DRAFT_347424, BO70DRAFT_348523, BO70DRAFT_357239, BO70DRAFT_359732, BO70DRAFT_361262, BO70DRAFT_361274, BO70DRAFT_361277, BO70DRAFT_362207, BO70DRAFT_363510, BO70DRAFT_363710, BO70DRAFT_363715, BO70DRAFT_363727, BO70DRAFT_365861, BO70DRAFT_366158, BO70DRAFT_366163, BO70DRAFT_366821, BO70DRAFT_366843, BO70DRAFT_366860, BO70DRAFT_366930, BO70DRAFT_366934, BO70DRAFT_367056, BO70DRAFT_367057, BO70DRAFT_367103, BO70DRAFT_367127, BO70DRAFT_367142, BO70DRAFT_367143, BO70DRAFT_367149, BO70DRAFT_369720, BO70DRAFT_372446, BO70DRAFT_376650, BO70DRAFT_379029, BO70DRAFT_383624, BO70DRAFT_385995, BO70DRAFT_389650, BO70DRAFT_390661, BO70DRAFT_390922, BO70DRAFT_393463, BO70DRAFT_395313, BO70DRAFT_419266, BO70DRAFT_419286, BO70DRAFT_420706, BO70DRAFT_428250, BO70DRAFT_428474, BO70DRAFT_429313, BO70DRAFT_432831, BO70DRAFT_433343, BO70DRAFT_433456, BO70DRAFT_433557, BO70DRAFT_433565, BO70DRAFT_433584, BO70DRAFT_433634
Aspergillus_heteromorphus_CBS_117.55	cellular_component	430/719	4134/7059	0.4971718464571032	0.8841806142285448	TEs	BO70DRAFT_115177, BO70DRAFT_123662, BO70DRAFT_123981, BO70DRAFT_124039, BO70DRAFT_136963, BO70DRAFT_139538, BO70DRAFT_155438, BO70DRAFT_169684, BO70DRAFT_169710, BO70DRAFT_171187, BO70DRAFT_173995, BO70DRAFT_177611, BO70DRAFT_177952, BO70DRAFT_185382, BO70DRAFT_189071, BO70DRAFT_190411, BO70DRAFT_190430, BO70DRAFT_190555, BO70DRAFT_202772, BO70DRAFT_203296, BO70DRAFT_203400, BO70DRAFT_203521, BO70DRAFT_203600, BO70DRAFT_204119, BO70DRAFT_210971, BO70DRAFT_216015, BO70DRAFT_216086, BO70DRAFT_222631, BO70DRAFT_222672, BO70DRAFT_222690, BO70DRAFT_226728, BO70DRAFT_2284, BO70DRAFT_229944, BO70DRAFT_229986, BO70DRAFT_259365, BO70DRAFT_259462, BO70DRAFT_264170, BO70DRAFT_264871, BO70DRAFT_2739, BO70DRAFT_276143, BO70DRAFT_283162, BO70DRAFT_284392, BO70DRAFT_285759, BO70DRAFT_286071, BO70DRAFT_287315, BO70DRAFT_288062, BO70DRAFT_288124, BO70DRAFT_288394, BO70DRAFT_288462, BO70DRAFT_288619, BO70DRAFT_288798, BO70DRAFT_289894, BO70DRAFT_290147, BO70DRAFT_290173, BO70DRAFT_290286, BO70DRAFT_290316, BO70DRAFT_290810, BO70DRAFT_292039, BO70DRAFT_293465, BO70DRAFT_295635, BO70DRAFT_295651, BO70DRAFT_298506, BO70DRAFT_299837, BO70DRAFT_299843, BO70DRAFT_299911, BO70DRAFT_299945, BO70DRAFT_300098, BO70DRAFT_300820, BO70DRAFT_300988, BO70DRAFT_301712, BO70DRAFT_302166, BO70DRAFT_302633, BO70DRAFT_302664, BO70DRAFT_302749, BO70DRAFT_302796, BO70DRAFT_302820, BO70DRAFT_302891, BO70DRAFT_302981, BO70DRAFT_302990, BO70DRAFT_303002, BO70DRAFT_303101, BO70DRAFT_303275, BO70DRAFT_303283, BO70DRAFT_303335, BO70DRAFT_303364, BO70DRAFT_303377, BO70DRAFT_305249, BO70DRAFT_305275, BO70DRAFT_305305, BO70DRAFT_307071, BO70DRAFT_309756, BO70DRAFT_309759, BO70DRAFT_309927, BO70DRAFT_310825, BO70DRAFT_311291, BO70DRAFT_311455, BO70DRAFT_311533, BO70DRAFT_311582, BO70DRAFT_311598, BO70DRAFT_311619, BO70DRAFT_312640, BO70DRAFT_313153, BO70DRAFT_316074, BO70DRAFT_317777, BO70DRAFT_320490, BO70DRAFT_321329, BO70DRAFT_321904, BO70DRAFT_323402, BO70DRAFT_324255, BO70DRAFT_324263, BO70DRAFT_324980, BO70DRAFT_325037, BO70DRAFT_325088, BO70DRAFT_325263, BO70DRAFT_325268, BO70DRAFT_325285, BO70DRAFT_325355, BO70DRAFT_325363, BO70DRAFT_325395, BO70DRAFT_325418, BO70DRAFT_325685, BO70DRAFT_325708, BO70DRAFT_325734, BO70DRAFT_325785, BO70DRAFT_326980, BO70DRAFT_330621, BO70DRAFT_330631, BO70DRAFT_331497, BO70DRAFT_332532, BO70DRAFT_333027, BO70DRAFT_333140, BO70DRAFT_333296, BO70DRAFT_334314, BO70DRAFT_334583, BO70DRAFT_334596, BO70DRAFT_334838, BO70DRAFT_334877, BO70DRAFT_334888, BO70DRAFT_335288, BO70DRAFT_335299, BO70DRAFT_338187, BO70DRAFT_338925, BO70DRAFT_338960, BO70DRAFT_339477, BO70DRAFT_339916, BO70DRAFT_340690, BO70DRAFT_340696, BO70DRAFT_340700, BO70DRAFT_340719, BO70DRAFT_340721, BO70DRAFT_342158, BO70DRAFT_342164, BO70DRAFT_344430, BO70DRAFT_344450, BO70DRAFT_345109, BO70DRAFT_345147, BO70DRAFT_345450, BO70DRAFT_345468, BO70DRAFT_346313, BO70DRAFT_346646, BO70DRAFT_346670, BO70DRAFT_346687, BO70DRAFT_346809, BO70DRAFT_346959, BO70DRAFT_347002, BO70DRAFT_347023, BO70DRAFT_347050, BO70DRAFT_347065, BO70DRAFT_347123, BO70DRAFT_347318, BO70DRAFT_347342, BO70DRAFT_347392, BO70DRAFT_347424, BO70DRAFT_348523, BO70DRAFT_348539, BO70DRAFT_350216, BO70DRAFT_350218, BO70DRAFT_351049, BO70DRAFT_351331, BO70DRAFT_352015, BO70DRAFT_352205, BO70DRAFT_353981, BO70DRAFT_356860, BO70DRAFT_357234, BO70DRAFT_357239, BO70DRAFT_357409, BO70DRAFT_357418, BO70DRAFT_357420, BO70DRAFT_359222, BO70DRAFT_359263, BO70DRAFT_359694, BO70DRAFT_359699, BO70DRAFT_359728, BO70DRAFT_359732, BO70DRAFT_360400, BO70DRAFT_360416, BO70DRAFT_360423, BO70DRAFT_360496, BO70DRAFT_360498, BO70DRAFT_360513, BO70DRAFT_360515, BO70DRAFT_361005, BO70DRAFT_361006, BO70DRAFT_361012, BO70DRAFT_361154, BO70DRAFT_361155, BO70DRAFT_361159, BO70DRAFT_361262, BO70DRAFT_361274, BO70DRAFT_361277, BO70DRAFT_361444, BO70DRAFT_362207, BO70DRAFT_362691, BO70DRAFT_362699, BO70DRAFT_363229, BO70DRAFT_363243, BO70DRAFT_363247, BO70DRAFT_363510, BO70DRAFT_363516, BO70DRAFT_363710, BO70DRAFT_363715, BO70DRAFT_363723, BO70DRAFT_363727, BO70DRAFT_364087, BO70DRAFT_364104, BO70DRAFT_365201, BO70DRAFT_365209, BO70DRAFT_365747, BO70DRAFT_365858, BO70DRAFT_365861, BO70DRAFT_366158, BO70DRAFT_366162, BO70DRAFT_366163, BO70DRAFT_366170, BO70DRAFT_366328, BO70DRAFT_366537, BO70DRAFT_366541, BO70DRAFT_366546, BO70DRAFT_366695, BO70DRAFT_366701, BO70DRAFT_366703, BO70DRAFT_366788, BO70DRAFT_366790, BO70DRAFT_366813, BO70DRAFT_366821, BO70DRAFT_366827, BO70DRAFT_366843, BO70DRAFT_366849, BO70DRAFT_366860, BO70DRAFT_366862, BO70DRAFT_366866, BO70DRAFT_366867, BO70DRAFT_366930, BO70DRAFT_366934, BO70DRAFT_366936, BO70DRAFT_366941, BO70DRAFT_366943, BO70DRAFT_366951, BO70DRAFT_366984, BO70DRAFT_367007, BO70DRAFT_367013, BO70DRAFT_367056, BO70DRAFT_367057, BO70DRAFT_367059, BO70DRAFT_367103, BO70DRAFT_367106, BO70DRAFT_367121, BO70DRAFT_367127, BO70DRAFT_367140, BO70DRAFT_367142, BO70DRAFT_367143, BO70DRAFT_367149, BO70DRAFT_367480, BO70DRAFT_368039, BO70DRAFT_368802, BO70DRAFT_369550, BO70DRAFT_369720, BO70DRAFT_369816, BO70DRAFT_369835, BO70DRAFT_370608, BO70DRAFT_370825, BO70DRAFT_371215, BO70DRAFT_371217, BO70DRAFT_371786, BO70DRAFT_372293, BO70DRAFT_372446, BO70DRAFT_373214, BO70DRAFT_373668, BO70DRAFT_374199, BO70DRAFT_374590, BO70DRAFT_374877, BO70DRAFT_375049, BO70DRAFT_375082, BO70DRAFT_375129, BO70DRAFT_375187, BO70DRAFT_375300, BO70DRAFT_376012, BO70DRAFT_376647, BO70DRAFT_376650, BO70DRAFT_378322, BO70DRAFT_378336, BO70DRAFT_378397, BO70DRAFT_378440, BO70DRAFT_378831, BO70DRAFT_379029, BO70DRAFT_379381, BO70DRAFT_381810, BO70DRAFT_381819, BO70DRAFT_382104, BO70DRAFT_382594, BO70DRAFT_382845, BO70DRAFT_383132, BO70DRAFT_383139, BO70DRAFT_383353, BO70DRAFT_383412, BO70DRAFT_383518, BO70DRAFT_383624, BO70DRAFT_383631, BO70DRAFT_383757, BO70DRAFT_383772, BO70DRAFT_385443, BO70DRAFT_385502, BO70DRAFT_385836, BO70DRAFT_385990, BO70DRAFT_385995, BO70DRAFT_386001, BO70DRAFT_386009, BO70DRAFT_386079, BO70DRAFT_386095, BO70DRAFT_386101, BO70DRAFT_386453, BO70DRAFT_386552, BO70DRAFT_387722, BO70DRAFT_387873, BO70DRAFT_388176, BO70DRAFT_388509, BO70DRAFT_389343, BO70DRAFT_389650, BO70DRAFT_390661, BO70DRAFT_390667, BO70DRAFT_390767, BO70DRAFT_390808, BO70DRAFT_390820, BO70DRAFT_390922, BO70DRAFT_391022, BO70DRAFT_391058, BO70DRAFT_391061, BO70DRAFT_391123, BO70DRAFT_393463, BO70DRAFT_393476, BO70DRAFT_393479, BO70DRAFT_394439, BO70DRAFT_394440, BO70DRAFT_395302, BO70DRAFT_395313, BO70DRAFT_395420, BO70DRAFT_395570, BO70DRAFT_395761, BO70DRAFT_395779, BO70DRAFT_396055, BO70DRAFT_397221, BO70DRAFT_397596, BO70DRAFT_397621, BO70DRAFT_397837, BO70DRAFT_400444, BO70DRAFT_401337, BO70DRAFT_401452, BO70DRAFT_402167, BO70DRAFT_402175, BO70DRAFT_402186, BO70DRAFT_402194, BO70DRAFT_402206, BO70DRAFT_412066, BO70DRAFT_413915, BO70DRAFT_415024, BO70DRAFT_417521, BO70DRAFT_417537, BO70DRAFT_417847, BO70DRAFT_418801, BO70DRAFT_418805, BO70DRAFT_418813, BO70DRAFT_419266, BO70DRAFT_419286, BO70DRAFT_419561, BO70DRAFT_420706, BO70DRAFT_420746, BO70DRAFT_421789, BO70DRAFT_421819, BO70DRAFT_422474, BO70DRAFT_423730, BO70DRAFT_423739, BO70DRAFT_424489, BO70DRAFT_424863, BO70DRAFT_427058, BO70DRAFT_427486, BO70DRAFT_427750, BO70DRAFT_428250, BO70DRAFT_428363, BO70DRAFT_428474, BO70DRAFT_428641, BO70DRAFT_429313, BO70DRAFT_429921, BO70DRAFT_430256, BO70DRAFT_431654, BO70DRAFT_432110, BO70DRAFT_432205, BO70DRAFT_432829, BO70DRAFT_432831, BO70DRAFT_433034, BO70DRAFT_433335, BO70DRAFT_433343, BO70DRAFT_433456, BO70DRAFT_433479, BO70DRAFT_433497, BO70DRAFT_433540, BO70DRAFT_433557, BO70DRAFT_433565, BO70DRAFT_433584, BO70DRAFT_433634, BO70DRAFT_433667, BO70DRAFT_433669, BO70DRAFT_433680, BO70DRAFT_433686, BO70DRAFT_433716, BO70DRAFT_49096, BO70DRAFT_69319, BO70DRAFT_69709, BO70DRAFT_7042, BO70DRAFT_7067, BO70DRAFT_99266
Aspergillus_heteromorphus_CBS_117.55	cytoskeleton	4/719	28/7059	0.5231373477968411	0.8841806142285448	TEs	BO70DRAFT_292039, BO70DRAFT_325785, BO70DRAFT_371215, BO70DRAFT_375187
Aspergillus_heteromorphus_CBS_117.55	cellular anatomical entity	384/719	3687/7059	0.5285560329522825	0.8841806142285448	TEs	BO70DRAFT_115177, BO70DRAFT_123662, BO70DRAFT_123981, BO70DRAFT_124039, BO70DRAFT_136963, BO70DRAFT_139538, BO70DRAFT_155438, BO70DRAFT_169684, BO70DRAFT_169710, BO70DRAFT_173995, BO70DRAFT_177611, BO70DRAFT_177952, BO70DRAFT_185382, BO70DRAFT_189071, BO70DRAFT_190411, BO70DRAFT_190430, BO70DRAFT_190555, BO70DRAFT_202772, BO70DRAFT_203296, BO70DRAFT_203521, BO70DRAFT_203600, BO70DRAFT_204119, BO70DRAFT_210971, BO70DRAFT_216015, BO70DRAFT_216086, BO70DRAFT_222631, BO70DRAFT_222672, BO70DRAFT_222690, BO70DRAFT_226728, BO70DRAFT_229944, BO70DRAFT_229986, BO70DRAFT_259365, BO70DRAFT_264871, BO70DRAFT_2739, BO70DRAFT_276143, BO70DRAFT_283162, BO70DRAFT_284392, BO70DRAFT_285759, BO70DRAFT_286071, BO70DRAFT_287315, BO70DRAFT_288062, BO70DRAFT_288124, BO70DRAFT_288394, BO70DRAFT_288462, BO70DRAFT_288619, BO70DRAFT_288798, BO70DRAFT_289894, BO70DRAFT_290147, BO70DRAFT_290173, BO70DRAFT_290316, BO70DRAFT_290810, BO70DRAFT_292039, BO70DRAFT_295635, BO70DRAFT_295651, BO70DRAFT_298506, BO70DRAFT_299837, BO70DRAFT_299843, BO70DRAFT_299911, BO70DRAFT_299945, BO70DRAFT_300098, BO70DRAFT_300820, BO70DRAFT_300988, BO70DRAFT_301712, BO70DRAFT_302166, BO70DRAFT_302664, BO70DRAFT_302749, BO70DRAFT_302796, BO70DRAFT_302820, BO70DRAFT_302990, BO70DRAFT_303101, BO70DRAFT_303275, BO70DRAFT_303283, BO70DRAFT_303335, BO70DRAFT_303364, BO70DRAFT_303377, BO70DRAFT_305249, BO70DRAFT_305305, BO70DRAFT_307071, BO70DRAFT_309756, BO70DRAFT_309759, BO70DRAFT_309927, BO70DRAFT_310825, BO70DRAFT_311291, BO70DRAFT_311455, BO70DRAFT_311533, BO70DRAFT_311582, BO70DRAFT_311598, BO70DRAFT_311619, BO70DRAFT_316074, BO70DRAFT_317777, BO70DRAFT_320490, BO70DRAFT_321329, BO70DRAFT_323402, BO70DRAFT_324255, BO70DRAFT_324263, BO70DRAFT_324980, BO70DRAFT_325037, BO70DRAFT_325088, BO70DRAFT_325268, BO70DRAFT_325285, BO70DRAFT_325355, BO70DRAFT_325395, BO70DRAFT_325685, BO70DRAFT_325708, BO70DRAFT_325734, BO70DRAFT_325785, BO70DRAFT_330621, BO70DRAFT_330631, BO70DRAFT_331497, BO70DRAFT_332532, BO70DRAFT_333027, BO70DRAFT_333140, BO70DRAFT_333296, BO70DRAFT_334583, BO70DRAFT_334596, BO70DRAFT_334838, BO70DRAFT_334888, BO70DRAFT_335288, BO70DRAFT_335299, BO70DRAFT_338187, BO70DRAFT_338925, BO70DRAFT_338960, BO70DRAFT_339477, BO70DRAFT_340690, BO70DRAFT_340696, BO70DRAFT_340700, BO70DRAFT_340719, BO70DRAFT_340721, BO70DRAFT_342158, BO70DRAFT_342164, BO70DRAFT_344430, BO70DRAFT_344450, BO70DRAFT_345109, BO70DRAFT_345147, BO70DRAFT_345450, BO70DRAFT_346313, BO70DRAFT_346670, BO70DRAFT_346687, BO70DRAFT_346809, BO70DRAFT_346959, BO70DRAFT_347002, BO70DRAFT_347050, BO70DRAFT_347065, BO70DRAFT_347123, BO70DRAFT_347318, BO70DRAFT_347342, BO70DRAFT_347392, BO70DRAFT_347424, BO70DRAFT_348539, BO70DRAFT_350216, BO70DRAFT_350218, BO70DRAFT_351049, BO70DRAFT_351331, BO70DRAFT_352015, BO70DRAFT_352205, BO70DRAFT_353981, BO70DRAFT_356860, BO70DRAFT_357234, BO70DRAFT_357239, BO70DRAFT_357409, BO70DRAFT_357418, BO70DRAFT_357420, BO70DRAFT_359222, BO70DRAFT_359263, BO70DRAFT_359694, BO70DRAFT_359699, BO70DRAFT_359728, BO70DRAFT_360400, BO70DRAFT_360416, BO70DRAFT_360423, BO70DRAFT_360496, BO70DRAFT_360498, BO70DRAFT_360513, BO70DRAFT_360515, BO70DRAFT_361005, BO70DRAFT_361006, BO70DRAFT_361012, BO70DRAFT_361154, BO70DRAFT_361155, BO70DRAFT_361159, BO70DRAFT_361262, BO70DRAFT_361274, BO70DRAFT_361277, BO70DRAFT_361444, BO70DRAFT_362691, BO70DRAFT_362699, BO70DRAFT_363229, BO70DRAFT_363243, BO70DRAFT_363247, BO70DRAFT_363510, BO70DRAFT_363516, BO70DRAFT_363710, BO70DRAFT_363715, BO70DRAFT_363723, BO70DRAFT_363727, BO70DRAFT_364087, BO70DRAFT_364104, BO70DRAFT_365201, BO70DRAFT_365209, BO70DRAFT_365747, BO70DRAFT_365858, BO70DRAFT_366158, BO70DRAFT_366162, BO70DRAFT_366163, BO70DRAFT_366170, BO70DRAFT_366328, BO70DRAFT_366537, BO70DRAFT_366541, BO70DRAFT_366546, BO70DRAFT_366695, BO70DRAFT_366701, BO70DRAFT_366703, BO70DRAFT_366788, BO70DRAFT_366790, BO70DRAFT_366813, BO70DRAFT_366821, BO70DRAFT_366827, BO70DRAFT_366843, BO70DRAFT_366849, BO70DRAFT_366860, BO70DRAFT_366862, BO70DRAFT_366866, BO70DRAFT_366867, BO70DRAFT_366930, BO70DRAFT_366934, BO70DRAFT_366936, BO70DRAFT_366941, BO70DRAFT_366943, BO70DRAFT_366951, BO70DRAFT_366984, BO70DRAFT_367007, BO70DRAFT_367013, BO70DRAFT_367059, BO70DRAFT_367106, BO70DRAFT_367121, BO70DRAFT_367127, BO70DRAFT_367140, BO70DRAFT_367480, BO70DRAFT_368039, BO70DRAFT_368802, BO70DRAFT_369550, BO70DRAFT_369816, BO70DRAFT_369835, BO70DRAFT_370608, BO70DRAFT_370825, BO70DRAFT_371215, BO70DRAFT_371217, BO70DRAFT_371786, BO70DRAFT_372293, BO70DRAFT_373214, BO70DRAFT_373668, BO70DRAFT_374199, BO70DRAFT_374590, BO70DRAFT_374877, BO70DRAFT_375049, BO70DRAFT_375082, BO70DRAFT_375129, BO70DRAFT_375187, BO70DRAFT_375300, BO70DRAFT_376012, BO70DRAFT_376647, BO70DRAFT_378322, BO70DRAFT_378336, BO70DRAFT_378397, BO70DRAFT_378440, BO70DRAFT_378831, BO70DRAFT_379029, BO70DRAFT_379381, BO70DRAFT_381810, BO70DRAFT_381819, BO70DRAFT_382104, BO70DRAFT_382594, BO70DRAFT_382845, BO70DRAFT_383132, BO70DRAFT_383139, BO70DRAFT_383353, BO70DRAFT_383412, BO70DRAFT_383518, BO70DRAFT_383631, BO70DRAFT_383757, BO70DRAFT_383772, BO70DRAFT_385443, BO70DRAFT_385502, BO70DRAFT_385836, BO70DRAFT_385990, BO70DRAFT_385995, BO70DRAFT_386001, BO70DRAFT_386009, BO70DRAFT_386079, BO70DRAFT_386095, BO70DRAFT_386101, BO70DRAFT_386453, BO70DRAFT_386552, BO70DRAFT_387722, BO70DRAFT_387873, BO70DRAFT_388176, BO70DRAFT_388509, BO70DRAFT_389343, BO70DRAFT_389650, BO70DRAFT_390667, BO70DRAFT_390767, BO70DRAFT_390808, BO70DRAFT_390820, BO70DRAFT_390922, BO70DRAFT_391022, BO70DRAFT_391058, BO70DRAFT_391061, BO70DRAFT_391123, BO70DRAFT_393463, BO70DRAFT_393476, BO70DRAFT_393479, BO70DRAFT_394439, BO70DRAFT_394440, BO70DRAFT_395302, BO70DRAFT_395313, BO70DRAFT_395420, BO70DRAFT_395570, BO70DRAFT_395761, BO70DRAFT_395779, BO70DRAFT_396055, BO70DRAFT_397221, BO70DRAFT_397596, BO70DRAFT_397621, BO70DRAFT_397837, BO70DRAFT_400444, BO70DRAFT_401337, BO70DRAFT_401452, BO70DRAFT_402167, BO70DRAFT_402175, BO70DRAFT_402186, BO70DRAFT_402194, BO70DRAFT_402206, BO70DRAFT_412066, BO70DRAFT_413915, BO70DRAFT_415024, BO70DRAFT_417521, BO70DRAFT_417537, BO70DRAFT_417847, BO70DRAFT_418801, BO70DRAFT_418805, BO70DRAFT_418813, BO70DRAFT_419266, BO70DRAFT_419561, BO70DRAFT_420746, BO70DRAFT_421789, BO70DRAFT_421819, BO70DRAFT_422474, BO70DRAFT_423730, BO70DRAFT_423739, BO70DRAFT_424489, BO70DRAFT_424863, BO70DRAFT_427058, BO70DRAFT_427486, BO70DRAFT_427750, BO70DRAFT_428250, BO70DRAFT_428363, BO70DRAFT_428474, BO70DRAFT_428641, BO70DRAFT_429313, BO70DRAFT_429921, BO70DRAFT_430256, BO70DRAFT_431654, BO70DRAFT_432110, BO70DRAFT_432205, BO70DRAFT_432829, BO70DRAFT_433034, BO70DRAFT_433335, BO70DRAFT_433343, BO70DRAFT_433479, BO70DRAFT_433497, BO70DRAFT_433540, BO70DRAFT_433557, BO70DRAFT_433634, BO70DRAFT_433667, BO70DRAFT_433669, BO70DRAFT_433680, BO70DRAFT_433686, BO70DRAFT_433716, BO70DRAFT_49096, BO70DRAFT_69319, BO70DRAFT_69709, BO70DRAFT_7042, BO70DRAFT_7067, BO70DRAFT_99266
Aspergillus_heteromorphus_CBS_117.55	ribosomal subunit	4/719	31/7059	0.5507664446626497	0.8841806142285448	TEs	BO70DRAFT_334314, BO70DRAFT_348523, BO70DRAFT_367103, BO70DRAFT_367143
Aspergillus_heteromorphus_CBS_117.55	membrane protein complex	14/719	124/7059	0.6529498266569349	0.9338401426898257	TEs	BO70DRAFT_2284, BO70DRAFT_259462, BO70DRAFT_290286, BO70DRAFT_302633, BO70DRAFT_302981, BO70DRAFT_312640, BO70DRAFT_313153, BO70DRAFT_326980, BO70DRAFT_363510, BO70DRAFT_367149, BO70DRAFT_376650, BO70DRAFT_383624, BO70DRAFT_433456, BO70DRAFT_433634
Aspergillus_heteromorphus_CBS_117.55	nucleolus	8/719	72/7059	0.6979669547046355	0.9588464066270239	TEs	BO70DRAFT_190411, BO70DRAFT_303364, BO70DRAFT_325708, BO70DRAFT_357239, BO70DRAFT_366843, BO70DRAFT_383757, BO70DRAFT_387722, BO70DRAFT_428474
Aspergillus_heteromorphus_CBS_117.55	mitochondrial protein-containing complex	5/719	46/7059	0.8066990066203616	0.9765839617398007	TEs	BO70DRAFT_302633, BO70DRAFT_302981, BO70DRAFT_312640, BO70DRAFT_334314, BO70DRAFT_383624
Aspergillus_heteromorphus_CBS_117.55	transferase complex	11/719	103/7059	0.8691514342744888	1.0	TEs	BO70DRAFT_171187, BO70DRAFT_203600, BO70DRAFT_2284, BO70DRAFT_264170, BO70DRAFT_305275, BO70DRAFT_325263, BO70DRAFT_325363, BO70DRAFT_363710, BO70DRAFT_372446, BO70DRAFT_419266, BO70DRAFT_420706
Aspergillus_heteromorphus_CBS_117.55	polygalacturonase activity	6/719	15/7059	0.0024421198710977	0.4548658591771746	TEs	BO70DRAFT_115177, BO70DRAFT_340690, BO70DRAFT_345450, BO70DRAFT_379381, BO70DRAFT_417537, BO70DRAFT_417847
Aspergillus_heteromorphus_CBS_117.55	intramolecular transferase activity	6/719	18/7059	0.0069413281127039	0.514280605163515	TEs	BO70DRAFT_321904, BO70DRAFT_326973, BO70DRAFT_366855, BO70DRAFT_385836, BO70DRAFT_389343, BO70DRAFT_426642
Aspergillus_heteromorphus_CBS_117.55	RNA methyltransferase activity	6/719	21/7059	0.0155787564308932	0.514280605163515	TEs	BO70DRAFT_190411, BO70DRAFT_295635, BO70DRAFT_366813, BO70DRAFT_382296, BO70DRAFT_386662, BO70DRAFT_391022
Aspergillus_heteromorphus_CBS_117.55	catalytic activity, acting on a protein	62/719	476/7059	0.0408937106724348	0.542344123095347	TEs	BO70DRAFT_155503, BO70DRAFT_187846, BO70DRAFT_188500, BO70DRAFT_216539, BO70DRAFT_288798, BO70DRAFT_289251, BO70DRAFT_290810, BO70DRAFT_302160, BO70DRAFT_302533, BO70DRAFT_303007, BO70DRAFT_303101, BO70DRAFT_313197, BO70DRAFT_317254, BO70DRAFT_324980, BO70DRAFT_325035, BO70DRAFT_325037, BO70DRAFT_342990, BO70DRAFT_346362, BO70DRAFT_346712, BO70DRAFT_347065, BO70DRAFT_347342, BO70DRAFT_350218, BO70DRAFT_358265, BO70DRAFT_359696, BO70DRAFT_360155, BO70DRAFT_360411, BO70DRAFT_360498, BO70DRAFT_361443, BO70DRAFT_361713, BO70DRAFT_363517, BO70DRAFT_366170, BO70DRAFT_366703, BO70DRAFT_366873, BO70DRAFT_366944, BO70DRAFT_366951, BO70DRAFT_367118, BO70DRAFT_367120, BO70DRAFT_369845, BO70DRAFT_371217, BO70DRAFT_375049, BO70DRAFT_375082, BO70DRAFT_375129, BO70DRAFT_375153, BO70DRAFT_375187, BO70DRAFT_379017, BO70DRAFT_380595, BO70DRAFT_390661, BO70DRAFT_390767, BO70DRAFT_390808, BO70DRAFT_390962, BO70DRAFT_391058, BO70DRAFT_393474, BO70DRAFT_395428, BO70DRAFT_397617, BO70DRAFT_417845, BO70DRAFT_420002, BO70DRAFT_420007, BO70DRAFT_420706, BO70DRAFT_428654, BO70DRAFT_432205, BO70DRAFT_433686, BO70DRAFT_63716
Aspergillus_heteromorphus_CBS_117.55	ubiquitin-like protein-specific protease activity	6/719	26/7059	0.0427494026027288	0.542344123095347	TEs	BO70DRAFT_187846, BO70DRAFT_302160, BO70DRAFT_324980, BO70DRAFT_325037, BO70DRAFT_346712, BO70DRAFT_366703
Aspergillus_heteromorphus_CBS_117.55	deaminase activity	4/719	14/7059	0.0465975857552088	0.542344123095347	TEs	BO70DRAFT_365209, BO70DRAFT_366535, BO70DRAFT_366551, BO70DRAFT_367156
Aspergillus_heteromorphus_CBS_117.55	prenyltransferase activity	4/719	14/7059	0.0465975857552088	0.542344123095347	TEs	BO70DRAFT_286712, BO70DRAFT_364104, BO70DRAFT_383631, BO70DRAFT_419266
Aspergillus_heteromorphus_CBS_117.55	RNA helicase activity	4/719	15/7059	0.0585902529172972	0.5625134901799286	TEs	BO70DRAFT_356844, BO70DRAFT_366812, BO70DRAFT_383757, BO70DRAFT_428248
Aspergillus_heteromorphus_CBS_117.55	ATPase, acting on RNA	4/719	15/7059	0.0585902529172972	0.5625134901799286	TEs	BO70DRAFT_356844, BO70DRAFT_366812, BO70DRAFT_383757, BO70DRAFT_428248
Aspergillus_heteromorphus_CBS_117.55	thiol-dependent deubiquitinase	5/719	22/7059	0.0659873687997713	0.5648405573876487	TEs	BO70DRAFT_187846, BO70DRAFT_302160, BO70DRAFT_325037, BO70DRAFT_346712, BO70DRAFT_366703
Aspergillus_heteromorphus_CBS_117.55	phosphatase activity	14/719	84/7059	0.0660553396467656	0.5648405573876487	TEs	BO70DRAFT_192822, BO70DRAFT_288204, BO70DRAFT_289251, BO70DRAFT_289624, BO70DRAFT_353979, BO70DRAFT_358265, BO70DRAFT_359696, BO70DRAFT_375153, BO70DRAFT_379017, BO70DRAFT_382505, BO70DRAFT_393474, BO70DRAFT_402171, BO70DRAFT_403421, BO70DRAFT_417845
Aspergillus_heteromorphus_CBS_117.55	deubiquitinase activity	5/719	23/7059	0.0775594398589595	0.5803108089447148	TEs	BO70DRAFT_187846, BO70DRAFT_302160, BO70DRAFT_325037, BO70DRAFT_346712, BO70DRAFT_366703
Aspergillus_heteromorphus_CBS_117.55	phosphoprotein phosphatase activity	7/719	36/7059	0.0882711586606034	0.6208660268093888	TEs	BO70DRAFT_289251, BO70DRAFT_358265, BO70DRAFT_359696, BO70DRAFT_375153, BO70DRAFT_379017, BO70DRAFT_393474, BO70DRAFT_417845
Aspergillus_heteromorphus_CBS_117.55	omega peptidase activity	5/719	24/7059	0.0901462009106362	0.6208660268093888	TEs	BO70DRAFT_187846, BO70DRAFT_302160, BO70DRAFT_325037, BO70DRAFT_346712, BO70DRAFT_366703
Aspergillus_heteromorphus_CBS_117.55	oxidoreductase activity, acting on CH-OH group of donors	16/719	107/7059	0.1063876037232712	0.6754000903037976	TEs	BO70DRAFT_302891, BO70DRAFT_323937, BO70DRAFT_326778, BO70DRAFT_345909, BO70DRAFT_356968, BO70DRAFT_360522, BO70DRAFT_363243, BO70DRAFT_364090, BO70DRAFT_365207, BO70DRAFT_366876, BO70DRAFT_366930, BO70DRAFT_367335, BO70DRAFT_369742, BO70DRAFT_380935, BO70DRAFT_419979, BO70DRAFT_428650
Aspergillus_heteromorphus_CBS_117.55	kinase activity	33/719	249/7059	0.1091049644529259	0.6823131359071039	TEs	BO70DRAFT_216539, BO70DRAFT_281680, BO70DRAFT_303007, BO70DRAFT_303275, BO70DRAFT_313197, BO70DRAFT_317254, BO70DRAFT_325035, BO70DRAFT_325070, BO70DRAFT_325785, BO70DRAFT_331464, BO70DRAFT_334881, BO70DRAFT_344430, BO70DRAFT_360155, BO70DRAFT_365458, BO70DRAFT_366866, BO70DRAFT_366873, BO70DRAFT_367118, BO70DRAFT_367153, BO70DRAFT_369845, BO70DRAFT_373214, BO70DRAFT_375187, BO70DRAFT_390661, BO70DRAFT_390962, BO70DRAFT_391058, BO70DRAFT_395428, BO70DRAFT_397617, BO70DRAFT_401337, BO70DRAFT_420002, BO70DRAFT_420007, BO70DRAFT_428474, BO70DRAFT_428654, BO70DRAFT_433574, BO70DRAFT_63716
Aspergillus_heteromorphus_CBS_117.55	structural molecule activity	21/719	152/7059	0.1358317551977177	0.7145241454773417	TEs	BO70DRAFT_189894, BO70DRAFT_305249, BO70DRAFT_317777, BO70DRAFT_334314, BO70DRAFT_346670, BO70DRAFT_347424, BO70DRAFT_348523, BO70DRAFT_361274, BO70DRAFT_361277, BO70DRAFT_366158, BO70DRAFT_366860, BO70DRAFT_367007, BO70DRAFT_367056, BO70DRAFT_367103, BO70DRAFT_367127, BO70DRAFT_367142, BO70DRAFT_367143, BO70DRAFT_371786, BO70DRAFT_385995, BO70DRAFT_390922, BO70DRAFT_393463
Aspergillus_heteromorphus_CBS_117.55	peroxidase activity	4/719	20/7059	0.1394151364215901	0.7145241454773417	TEs	BO70DRAFT_342148, BO70DRAFT_386797, BO70DRAFT_395776, BO70DRAFT_418795
Aspergillus_heteromorphus_CBS_117.55	intramolecular oxidoreductase activity	4/719	20/7059	0.1394151364215901	0.7145241454773417	TEs	BO70DRAFT_303316, BO70DRAFT_320148, BO70DRAFT_365209, BO70DRAFT_366951
Aspergillus_heteromorphus_CBS_117.55	hydro-lyase activity	8/719	47/7059	0.1400706045924182	0.7145241454773417	TEs	BO70DRAFT_216086, BO70DRAFT_259865, BO70DRAFT_347406, BO70DRAFT_364090, BO70DRAFT_366855, BO70DRAFT_366940, BO70DRAFT_385106, BO70DRAFT_433565
Aspergillus_heteromorphus_CBS_117.55	antioxidant activity	6/719	33/7059	0.1415405825169913	0.7145241454773417	TEs	BO70DRAFT_342148, BO70DRAFT_386797, BO70DRAFT_391142, BO70DRAFT_395776, BO70DRAFT_418795, BO70DRAFT_422552
Aspergillus_heteromorphus_CBS_117.55	cysteine-type peptidase activity	6/719	34/7059	0.1516888572225508	0.7305474847844687	TEs	BO70DRAFT_187846, BO70DRAFT_302160, BO70DRAFT_324980, BO70DRAFT_325037, BO70DRAFT_346712, BO70DRAFT_366703
Aspergillus_heteromorphus_CBS_117.55	transferase activity, transferring phosphorus-containing groups	41/719	328/7059	0.1604870400834818	0.7523532286764485	TEs	BO70DRAFT_171187, BO70DRAFT_216539, BO70DRAFT_281680, BO70DRAFT_302301, BO70DRAFT_302820, BO70DRAFT_302891, BO70DRAFT_303007, BO70DRAFT_303275, BO70DRAFT_313197, BO70DRAFT_317254, BO70DRAFT_325035, BO70DRAFT_325070, BO70DRAFT_325363, BO70DRAFT_325738, BO70DRAFT_325785, BO70DRAFT_331464, BO70DRAFT_334881, BO70DRAFT_344430, BO70DRAFT_360155, BO70DRAFT_365458, BO70DRAFT_366866, BO70DRAFT_366873, BO70DRAFT_367118, BO70DRAFT_367153, BO70DRAFT_369845, BO70DRAFT_373214, BO70DRAFT_375187, BO70DRAFT_383518, BO70DRAFT_390661, BO70DRAFT_390962, BO70DRAFT_391058, BO70DRAFT_395428, BO70DRAFT_397617, BO70DRAFT_401337, BO70DRAFT_420002, BO70DRAFT_420007, BO70DRAFT_428474, BO70DRAFT_428654, BO70DRAFT_433574, BO70DRAFT_63716, BO70DRAFT_78746
Aspergillus_heteromorphus_CBS_117.55	RNA binding	39/719	314/7059	0.1813806378874904	0.7655557077068352	TEs	BO70DRAFT_123981, BO70DRAFT_185382, BO70DRAFT_303002, BO70DRAFT_303275, BO70DRAFT_317777, BO70DRAFT_321904, BO70DRAFT_325418, BO70DRAFT_326973, BO70DRAFT_327008, BO70DRAFT_334838, BO70DRAFT_345075, BO70DRAFT_346646, BO70DRAFT_347002, BO70DRAFT_347392, BO70DRAFT_348688, BO70DRAFT_350204, BO70DRAFT_354153, BO70DRAFT_357239, BO70DRAFT_361274, BO70DRAFT_361277, BO70DRAFT_365861, BO70DRAFT_366541, BO70DRAFT_366789, BO70DRAFT_366812, BO70DRAFT_366833, BO70DRAFT_366843, BO70DRAFT_366943, BO70DRAFT_367000, BO70DRAFT_375160, BO70DRAFT_383412, BO70DRAFT_383757, BO70DRAFT_387722, BO70DRAFT_390387, BO70DRAFT_391022, BO70DRAFT_395302, BO70DRAFT_419286, BO70DRAFT_426642, BO70DRAFT_428248, BO70DRAFT_78746
Aspergillus_heteromorphus_CBS_117.55	exopeptidase activity	7/719	41/7059	0.1863643966255303	0.7655557077068352	TEs	BO70DRAFT_342990, BO70DRAFT_361713, BO70DRAFT_363517, BO70DRAFT_367120, BO70DRAFT_371217, BO70DRAFT_375049, BO70DRAFT_390767
Aspergillus_heteromorphus_CBS_117.55	carbon-oxygen lyase activity	9/719	59/7059	0.193314936465388	0.7863976541650249	TEs	BO70DRAFT_216086, BO70DRAFT_259865, BO70DRAFT_347406, BO70DRAFT_364090, BO70DRAFT_366855, BO70DRAFT_366940, BO70DRAFT_385106, BO70DRAFT_398967, BO70DRAFT_433565
Aspergillus_heteromorphus_CBS_117.55	acetyltransferase activity	5/719	29/7059	0.2110206730575778	0.787665351260213	TEs	BO70DRAFT_302820, BO70DRAFT_342167, BO70DRAFT_402202, BO70DRAFT_417576, BO70DRAFT_433565
Aspergillus_heteromorphus_CBS_117.55	catalytic activity, acting on RNA	20/719	149/7059	0.2157037337641072	0.787665351260213	TEs	BO70DRAFT_171187, BO70DRAFT_190411, BO70DRAFT_295635, BO70DRAFT_325363, BO70DRAFT_348688, BO70DRAFT_356844, BO70DRAFT_366789, BO70DRAFT_366812, BO70DRAFT_366813, BO70DRAFT_366878, BO70DRAFT_366943, BO70DRAFT_382296, BO70DRAFT_383757, BO70DRAFT_386662, BO70DRAFT_390387, BO70DRAFT_391022, BO70DRAFT_391162, BO70DRAFT_428248, BO70DRAFT_433557, BO70DRAFT_78746
Aspergillus_heteromorphus_CBS_117.55	structural constituent of ribosome	16/719	119/7059	0.2225171318577176	0.787665351260213	TEs	BO70DRAFT_305249, BO70DRAFT_317777, BO70DRAFT_334314, BO70DRAFT_347424, BO70DRAFT_348523, BO70DRAFT_361274, BO70DRAFT_361277, BO70DRAFT_366158, BO70DRAFT_366860, BO70DRAFT_367007, BO70DRAFT_367103, BO70DRAFT_367127, BO70DRAFT_367143, BO70DRAFT_371786, BO70DRAFT_385995, BO70DRAFT_393463
Aspergillus_heteromorphus_CBS_117.55	ubiquitin-like protein transferase activity	5/719	30/7059	0.2242724127124664	0.787665351260213	TEs	BO70DRAFT_188500, BO70DRAFT_347065, BO70DRAFT_375129, BO70DRAFT_380595, BO70DRAFT_432205
Aspergillus_heteromorphus_CBS_117.55	GTPase activity	10/719	69/7059	0.2289493781223963	0.787665351260213	TEs	BO70DRAFT_123981, BO70DRAFT_301373, BO70DRAFT_303377, BO70DRAFT_326970, BO70DRAFT_366154, BO70DRAFT_366171, BO70DRAFT_366543, BO70DRAFT_367121, BO70DRAFT_386101, BO70DRAFT_433335
Aspergillus_heteromorphus_CBS_117.55	oxidoreductase activity, acting on the CH-OH group of donors, NAD or NADP as acceptor	11/719	76/7059	0.2481284619001487	0.8068415998668071	TEs	BO70DRAFT_302891, BO70DRAFT_323937, BO70DRAFT_326778, BO70DRAFT_345909, BO70DRAFT_356968, BO70DRAFT_360522, BO70DRAFT_363243, BO70DRAFT_364090, BO70DRAFT_366876, BO70DRAFT_369742, BO70DRAFT_380935
Aspergillus_heteromorphus_CBS_117.55	phosphoric ester hydrolase activity	15/719	110/7059	0.2631158330885875	0.8068415998668071	TEs	BO70DRAFT_192822, BO70DRAFT_288204, BO70DRAFT_289251, BO70DRAFT_289624, BO70DRAFT_319027, BO70DRAFT_353979, BO70DRAFT_358265, BO70DRAFT_359696, BO70DRAFT_375153, BO70DRAFT_379017, BO70DRAFT_382505, BO70DRAFT_393474, BO70DRAFT_402171, BO70DRAFT_403421, BO70DRAFT_417845
Aspergillus_heteromorphus_CBS_117.55	oxidoreductase activity, acting on NAD(P)H	6/719	39/7059	0.2827200817449927	0.8068415998668071	TEs	BO70DRAFT_316074, BO70DRAFT_330621, BO70DRAFT_348450, BO70DRAFT_359225, BO70DRAFT_361272, BO70DRAFT_366326
Aspergillus_heteromorphus_CBS_117.55	O-methyltransferase activity	4/719	23/7059	0.2855966481013832	0.8068415998668071	TEs	BO70DRAFT_302533, BO70DRAFT_360467, BO70DRAFT_427480, BO70DRAFT_63609
Aspergillus_heteromorphus_CBS_117.55	oxidoreductase activity, acting on the aldehyde or oxo group of donors	6/719	41/7059	0.3034547462152629	0.8068415998668071	TEs	BO70DRAFT_305654, BO70DRAFT_309927, BO70DRAFT_323406, BO70DRAFT_365208, BO70DRAFT_366814, BO70DRAFT_421837
Aspergillus_heteromorphus_CBS_117.55	FAD binding	13/719	96/7059	0.3047381323132467	0.8068415998668071	TEs	BO70DRAFT_309881, BO70DRAFT_310838, BO70DRAFT_347406, BO70DRAFT_350627, BO70DRAFT_357420, BO70DRAFT_360410, BO70DRAFT_369136, BO70DRAFT_374110, BO70DRAFT_376012, BO70DRAFT_386984, BO70DRAFT_419991, BO70DRAFT_422155, BO70DRAFT_433034
Aspergillus_heteromorphus_CBS_117.55	peptidase activity	22/719	174/7059	0.3082718148242831	0.8068415998668071	TEs	BO70DRAFT_155503, BO70DRAFT_187846, BO70DRAFT_290810, BO70DRAFT_302160, BO70DRAFT_324980, BO70DRAFT_325037, BO70DRAFT_342990, BO70DRAFT_346362, BO70DRAFT_346712, BO70DRAFT_347342, BO70DRAFT_350218, BO70DRAFT_360411, BO70DRAFT_360498, BO70DRAFT_361443, BO70DRAFT_361713, BO70DRAFT_363517, BO70DRAFT_366703, BO70DRAFT_367120, BO70DRAFT_371217, BO70DRAFT_375049, BO70DRAFT_390767, BO70DRAFT_433686
Aspergillus_heteromorphus_CBS_117.55	oxidoreductase activity, acting on peroxide as acceptor	4/719	26/7059	0.3307646924459153	0.8068415998668071	TEs	BO70DRAFT_342148, BO70DRAFT_386797, BO70DRAFT_395776, BO70DRAFT_418795
Aspergillus_heteromorphus_CBS_117.55	protein kinase activity	19/719	150/7059	0.3375642401849659	0.8068415998668071	TEs	BO70DRAFT_216539, BO70DRAFT_303007, BO70DRAFT_313197, BO70DRAFT_317254, BO70DRAFT_325035, BO70DRAFT_360155, BO70DRAFT_366873, BO70DRAFT_367118, BO70DRAFT_369845, BO70DRAFT_375187, BO70DRAFT_390661, BO70DRAFT_390962, BO70DRAFT_391058, BO70DRAFT_395428, BO70DRAFT_397617, BO70DRAFT_420002, BO70DRAFT_420007, BO70DRAFT_428654, BO70DRAFT_63716
Aspergillus_heteromorphus_CBS_117.55	ubiquitin-protein transferase activity	4/719	27/7059	0.3482245555497922	0.8068415998668071	TEs	BO70DRAFT_188500, BO70DRAFT_375129, BO70DRAFT_380595, BO70DRAFT_432205
Aspergillus_heteromorphus_CBS_117.55	phosphotransferase activity, alcohol group as acceptor	24/719	200/7059	0.4052484082055882	0.8644404492506796	TEs	BO70DRAFT_216539, BO70DRAFT_303007, BO70DRAFT_313197, BO70DRAFT_317254, BO70DRAFT_325035, BO70DRAFT_331464, BO70DRAFT_360155, BO70DRAFT_365458, BO70DRAFT_366873, BO70DRAFT_367118, BO70DRAFT_369845, BO70DRAFT_373214, BO70DRAFT_375187, BO70DRAFT_390661, BO70DRAFT_390962, BO70DRAFT_391058, BO70DRAFT_395428, BO70DRAFT_397617, BO70DRAFT_401337, BO70DRAFT_420002, BO70DRAFT_420007, BO70DRAFT_428474, BO70DRAFT_428654, BO70DRAFT_63716
Aspergillus_heteromorphus_CBS_117.55	nucleic acid binding	97/719	888/7059	0.4404763094409066	0.8830601610322482	TEs	BO70DRAFT_123662, BO70DRAFT_123981, BO70DRAFT_124039, BO70DRAFT_171187, BO70DRAFT_185382, BO70DRAFT_281884, BO70DRAFT_286071, BO70DRAFT_290286, BO70DRAFT_302573, BO70DRAFT_302820, BO70DRAFT_303002, BO70DRAFT_303275, BO70DRAFT_309756, BO70DRAFT_311598, BO70DRAFT_317288, BO70DRAFT_317777, BO70DRAFT_321329, BO70DRAFT_321904, BO70DRAFT_325214, BO70DRAFT_325263, BO70DRAFT_325363, BO70DRAFT_325418, BO70DRAFT_326973, BO70DRAFT_327008, BO70DRAFT_333031, BO70DRAFT_334838, BO70DRAFT_338925, BO70DRAFT_338960, BO70DRAFT_340721, BO70DRAFT_345075, BO70DRAFT_346646, BO70DRAFT_346658, BO70DRAFT_346670, BO70DRAFT_347002, BO70DRAFT_347050, BO70DRAFT_347392, BO70DRAFT_348688, BO70DRAFT_350204, BO70DRAFT_351049, BO70DRAFT_351331, BO70DRAFT_352015, BO70DRAFT_352205, BO70DRAFT_354153, BO70DRAFT_356844, BO70DRAFT_356860, BO70DRAFT_357239, BO70DRAFT_359699, BO70DRAFT_360416, BO70DRAFT_360994, BO70DRAFT_361274, BO70DRAFT_361277, BO70DRAFT_363229, BO70DRAFT_363516, BO70DRAFT_363710, BO70DRAFT_364087, BO70DRAFT_365201, BO70DRAFT_365861, BO70DRAFT_366541, BO70DRAFT_366788, BO70DRAFT_366789, BO70DRAFT_366812, BO70DRAFT_366827, BO70DRAFT_366833, BO70DRAFT_366843, BO70DRAFT_366943, BO70DRAFT_367000, BO70DRAFT_370608, BO70DRAFT_374877, BO70DRAFT_375129, BO70DRAFT_375151, BO70DRAFT_375160, BO70DRAFT_378322, BO70DRAFT_381810, BO70DRAFT_383412, BO70DRAFT_383757, BO70DRAFT_385502, BO70DRAFT_386011, BO70DRAFT_386049, BO70DRAFT_386079, BO70DRAFT_387722, BO70DRAFT_388176, BO70DRAFT_390387, BO70DRAFT_390922, BO70DRAFT_391022, BO70DRAFT_393945, BO70DRAFT_395302, BO70DRAFT_395779, BO70DRAFT_402167, BO70DRAFT_419286, BO70DRAFT_419955, BO70DRAFT_421789, BO70DRAFT_424489, BO70DRAFT_426642, BO70DRAFT_428248, BO70DRAFT_430256, BO70DRAFT_433669, BO70DRAFT_78746
Aspergillus_heteromorphus_CBS_117.55	transferase activity, transferring one-carbon groups	23/719	197/7059	0.4731379183106756	0.8841806142285448	TEs	BO70DRAFT_187894, BO70DRAFT_190411, BO70DRAFT_203600, BO70DRAFT_288619, BO70DRAFT_295635, BO70DRAFT_297619, BO70DRAFT_302533, BO70DRAFT_303101, BO70DRAFT_311582, BO70DRAFT_333147, BO70DRAFT_334613, BO70DRAFT_346317, BO70DRAFT_360467, BO70DRAFT_361717, BO70DRAFT_363515, BO70DRAFT_366813, BO70DRAFT_371217, BO70DRAFT_382296, BO70DRAFT_386662, BO70DRAFT_391022, BO70DRAFT_393424, BO70DRAFT_427480, BO70DRAFT_63609
Aspergillus_heteromorphus_CBS_117.55	metallopeptidase activity	7/719	52/7059	0.4853765420985095	0.8841806142285448	TEs	BO70DRAFT_155503, BO70DRAFT_347342, BO70DRAFT_360411, BO70DRAFT_363517, BO70DRAFT_367120, BO70DRAFT_375049, BO70DRAFT_433686
Aspergillus_heteromorphus_CBS_117.55	GTP binding	12/719	98/7059	0.4993044032811411	0.8841806142285448	TEs	BO70DRAFT_123981, BO70DRAFT_292039, BO70DRAFT_301373, BO70DRAFT_303377, BO70DRAFT_326970, BO70DRAFT_366154, BO70DRAFT_366171, BO70DRAFT_366543, BO70DRAFT_367121, BO70DRAFT_386101, BO70DRAFT_433335, BO70DRAFT_433680
Aspergillus_heteromorphus_CBS_117.55	guanyl nucleotide binding	12/719	98/7059	0.4993044032811411	0.8841806142285448	TEs	BO70DRAFT_123981, BO70DRAFT_292039, BO70DRAFT_301373, BO70DRAFT_303377, BO70DRAFT_326970, BO70DRAFT_366154, BO70DRAFT_366171, BO70DRAFT_366543, BO70DRAFT_367121, BO70DRAFT_386101, BO70DRAFT_433335, BO70DRAFT_433680
Aspergillus_heteromorphus_CBS_117.55	guanyl ribonucleotide binding	12/719	98/7059	0.4993044032811411	0.8841806142285448	TEs	BO70DRAFT_123981, BO70DRAFT_292039, BO70DRAFT_301373, BO70DRAFT_303377, BO70DRAFT_326970, BO70DRAFT_366154, BO70DRAFT_366171, BO70DRAFT_366543, BO70DRAFT_367121, BO70DRAFT_386101, BO70DRAFT_433335, BO70DRAFT_433680
Aspergillus_heteromorphus_CBS_117.55	translation regulator activity, nucleic acid binding	8/719	64/7059	0.5309700695509109	0.8841806142285448	TEs	BO70DRAFT_123981, BO70DRAFT_327008, BO70DRAFT_334838, BO70DRAFT_347002, BO70DRAFT_365861, BO70DRAFT_366833, BO70DRAFT_383412, BO70DRAFT_419286
Aspergillus_heteromorphus_CBS_117.55	translation factor activity, RNA binding	8/719	64/7059	0.5309700695509109	0.8841806142285448	TEs	BO70DRAFT_123981, BO70DRAFT_327008, BO70DRAFT_334838, BO70DRAFT_347002, BO70DRAFT_365861, BO70DRAFT_366833, BO70DRAFT_383412, BO70DRAFT_419286
Aspergillus_heteromorphus_CBS_117.55	protein heterodimerization activity	4/719	29/7059	0.5312338431234584	0.8841806142285448	TEs	BO70DRAFT_346670, BO70DRAFT_347050, BO70DRAFT_390922, BO70DRAFT_411099
Aspergillus_heteromorphus_CBS_117.55	transcription coregulator activity	4/719	29/7059	0.5312338431234584	0.8841806142285448	TEs	BO70DRAFT_203400, BO70DRAFT_283103, BO70DRAFT_359732, BO70DRAFT_433452
Aspergillus_heteromorphus_CBS_117.55	translation regulator activity	8/719	65/7059	0.5357275075146322	0.8841806142285448	TEs	BO70DRAFT_123981, BO70DRAFT_327008, BO70DRAFT_334838, BO70DRAFT_347002, BO70DRAFT_365861, BO70DRAFT_366833, BO70DRAFT_383412, BO70DRAFT_419286
Aspergillus_heteromorphus_CBS_117.55	methyltransferase activity	22/719	190/7059	0.5421971184475073	0.8841806142285448	TEs	BO70DRAFT_187894, BO70DRAFT_190411, BO70DRAFT_203600, BO70DRAFT_295635, BO70DRAFT_297619, BO70DRAFT_302533, BO70DRAFT_303101, BO70DRAFT_311582, BO70DRAFT_333147, BO70DRAFT_334613, BO70DRAFT_346317, BO70DRAFT_360467, BO70DRAFT_361717, BO70DRAFT_363515, BO70DRAFT_366813, BO70DRAFT_371217, BO70DRAFT_382296, BO70DRAFT_386662, BO70DRAFT_391022, BO70DRAFT_393424, BO70DRAFT_427480, BO70DRAFT_63609
Aspergillus_heteromorphus_CBS_117.55	oxidoreductase activity	91/719	846/7059	0.5449684472691998	0.8841806142285448	TEs	BO70DRAFT_177952, BO70DRAFT_196425, BO70DRAFT_277489, BO70DRAFT_286388, BO70DRAFT_287431, BO70DRAFT_293944, BO70DRAFT_302891, BO70DRAFT_302990, BO70DRAFT_305654, BO70DRAFT_309778, BO70DRAFT_309881, BO70DRAFT_309927, BO70DRAFT_310838, BO70DRAFT_313589, BO70DRAFT_314061, BO70DRAFT_316074, BO70DRAFT_319030, BO70DRAFT_323406, BO70DRAFT_323937, BO70DRAFT_326778, BO70DRAFT_330621, BO70DRAFT_332965, BO70DRAFT_333159, BO70DRAFT_333244, BO70DRAFT_333320, BO70DRAFT_338187, BO70DRAFT_340696, BO70DRAFT_342148, BO70DRAFT_342163, BO70DRAFT_345909, BO70DRAFT_346980, BO70DRAFT_347418, BO70DRAFT_348450, BO70DRAFT_350627, BO70DRAFT_353775, BO70DRAFT_355537, BO70DRAFT_356968, BO70DRAFT_357420, BO70DRAFT_359225, BO70DRAFT_360410, BO70DRAFT_360500, BO70DRAFT_360522, BO70DRAFT_361272, BO70DRAFT_363243, BO70DRAFT_364090, BO70DRAFT_365207, BO70DRAFT_365208, BO70DRAFT_366178, BO70DRAFT_366326, BO70DRAFT_366328, BO70DRAFT_366814, BO70DRAFT_366876, BO70DRAFT_366930, BO70DRAFT_367335, BO70DRAFT_367486, BO70DRAFT_368039, BO70DRAFT_369136, BO70DRAFT_369742, BO70DRAFT_370616, BO70DRAFT_374110, BO70DRAFT_376012, BO70DRAFT_380935, BO70DRAFT_383278, BO70DRAFT_383467, BO70DRAFT_386797, BO70DRAFT_386984, BO70DRAFT_388165, BO70DRAFT_388178, BO70DRAFT_390664, BO70DRAFT_391058, BO70DRAFT_391142, BO70DRAFT_392475, BO70DRAFT_394016, BO70DRAFT_394801, BO70DRAFT_395776, BO70DRAFT_400611, BO70DRAFT_401452, BO70DRAFT_408524, BO70DRAFT_410234, BO70DRAFT_418795, BO70DRAFT_419979, BO70DRAFT_419991, BO70DRAFT_421837, BO70DRAFT_422155, BO70DRAFT_422474, BO70DRAFT_422552, BO70DRAFT_424999, BO70DRAFT_427482, BO70DRAFT_428641, BO70DRAFT_428650, BO70DRAFT_433565
Aspergillus_heteromorphus_CBS_117.55	S-adenosylmethionine-dependent methyltransferase activity	18/719	156/7059	0.5912330402356243	0.9008241594862785	TEs	BO70DRAFT_187894, BO70DRAFT_190411, BO70DRAFT_295635, BO70DRAFT_297619, BO70DRAFT_302533, BO70DRAFT_303101, BO70DRAFT_333147, BO70DRAFT_334613, BO70DRAFT_346317, BO70DRAFT_360467, BO70DRAFT_361717, BO70DRAFT_366813, BO70DRAFT_382296, BO70DRAFT_386662, BO70DRAFT_391022, BO70DRAFT_393424, BO70DRAFT_427480, BO70DRAFT_63609
Aspergillus_heteromorphus_CBS_117.55	isomerase activity	11/719	93/7059	0.6029583444314889	0.9086350254833797	TEs	BO70DRAFT_303316, BO70DRAFT_320148, BO70DRAFT_321904, BO70DRAFT_326973, BO70DRAFT_365209, BO70DRAFT_366855, BO70DRAFT_366944, BO70DRAFT_366951, BO70DRAFT_385836, BO70DRAFT_389343, BO70DRAFT_426642
Aspergillus_heteromorphus_CBS_117.55	flavin adenine dinucleotide binding	19/719	169/7059	0.607202403664311	0.9086350254833797	TEs	BO70DRAFT_177952, BO70DRAFT_309881, BO70DRAFT_310838, BO70DRAFT_342163, BO70DRAFT_347406, BO70DRAFT_350627, BO70DRAFT_357420, BO70DRAFT_360410, BO70DRAFT_365207, BO70DRAFT_367335, BO70DRAFT_369136, BO70DRAFT_374110, BO70DRAFT_376012, BO70DRAFT_386984, BO70DRAFT_419979, BO70DRAFT_419991, BO70DRAFT_422155, BO70DRAFT_428650, BO70DRAFT_433034
Aspergillus_heteromorphus_CBS_117.55	protein dimerization activity	6/719	48/7059	0.6283790470504989	0.9205972752243323	TEs	BO70DRAFT_325363, BO70DRAFT_346670, BO70DRAFT_347050, BO70DRAFT_352015, BO70DRAFT_390922, BO70DRAFT_411099
Aspergillus_heteromorphus_CBS_117.55	tetrapyrrole binding	16/719	144/7059	0.6763412925353285	0.95078882349426	TEs	BO70DRAFT_196425, BO70DRAFT_287431, BO70DRAFT_293944, BO70DRAFT_309778, BO70DRAFT_313589, BO70DRAFT_340696, BO70DRAFT_382104, BO70DRAFT_383467, BO70DRAFT_386797, BO70DRAFT_388165, BO70DRAFT_391058, BO70DRAFT_395776, BO70DRAFT_418795, BO70DRAFT_427032, BO70DRAFT_427482, BO70DRAFT_428641
Aspergillus_heteromorphus_CBS_117.55	zinc ion binding	48/719	449/7059	0.6872389163696423	0.95078882349426	TEs	BO70DRAFT_124039, BO70DRAFT_171187, BO70DRAFT_184842, BO70DRAFT_286071, BO70DRAFT_302160, BO70DRAFT_302820, BO70DRAFT_309756, BO70DRAFT_311598, BO70DRAFT_315049, BO70DRAFT_317288, BO70DRAFT_323937, BO70DRAFT_333031, BO70DRAFT_338925, BO70DRAFT_338960, BO70DRAFT_340721, BO70DRAFT_346658, BO70DRAFT_347065, BO70DRAFT_351049, BO70DRAFT_351331, BO70DRAFT_359699, BO70DRAFT_360416, BO70DRAFT_361272, BO70DRAFT_363229, BO70DRAFT_363516, BO70DRAFT_364087, BO70DRAFT_365201, BO70DRAFT_365456, BO70DRAFT_366535, BO70DRAFT_366551, BO70DRAFT_366943, BO70DRAFT_370608, BO70DRAFT_374877, BO70DRAFT_375129, BO70DRAFT_378322, BO70DRAFT_381810, BO70DRAFT_385502, BO70DRAFT_386011, BO70DRAFT_386049, BO70DRAFT_386079, BO70DRAFT_388176, BO70DRAFT_393945, BO70DRAFT_395779, BO70DRAFT_402167, BO70DRAFT_419955, BO70DRAFT_424489, BO70DRAFT_430256, BO70DRAFT_433669, BO70DRAFT_433686
Aspergillus_heteromorphus_CBS_117.55	enzyme regulator activity	9/719	79/7059	0.7071570147850573	0.9647745042948187	TEs	BO70DRAFT_289894, BO70DRAFT_293465, BO70DRAFT_298570, BO70DRAFT_302796, BO70DRAFT_302853, BO70DRAFT_359264, BO70DRAFT_366984, BO70DRAFT_386453, BO70DRAFT_90152
Aspergillus_heteromorphus_CBS_117.55	heterocyclic compound binding	202/719	1941/7059	0.7244397965539184	0.9725882071547114	TEs	BO70DRAFT_123662, BO70DRAFT_123981, BO70DRAFT_124039, BO70DRAFT_171187, BO70DRAFT_177952, BO70DRAFT_185382, BO70DRAFT_196425, BO70DRAFT_216539, BO70DRAFT_281884, BO70DRAFT_286071, BO70DRAFT_287431, BO70DRAFT_290286, BO70DRAFT_290504, BO70DRAFT_292039, BO70DRAFT_293944, BO70DRAFT_294876, BO70DRAFT_301373, BO70DRAFT_302301, BO70DRAFT_302573, BO70DRAFT_302820, BO70DRAFT_303002, BO70DRAFT_303007, BO70DRAFT_303275, BO70DRAFT_303377, BO70DRAFT_305305, BO70DRAFT_305654, BO70DRAFT_309756, BO70DRAFT_309778, BO70DRAFT_309801, BO70DRAFT_309881, BO70DRAFT_310838, BO70DRAFT_311291, BO70DRAFT_311598, BO70DRAFT_313197, BO70DRAFT_313589, BO70DRAFT_317254, BO70DRAFT_317288, BO70DRAFT_317777, BO70DRAFT_319030, BO70DRAFT_320490, BO70DRAFT_321329, BO70DRAFT_321904, BO70DRAFT_323388, BO70DRAFT_323406, BO70DRAFT_325035, BO70DRAFT_325088, BO70DRAFT_325214, BO70DRAFT_325263, BO70DRAFT_325355, BO70DRAFT_325363, BO70DRAFT_325418, BO70DRAFT_325785, BO70DRAFT_326970, BO70DRAFT_326973, BO70DRAFT_327008, BO70DRAFT_331464, BO70DRAFT_333031, BO70DRAFT_333140, BO70DRAFT_334838, BO70DRAFT_335763, BO70DRAFT_338925, BO70DRAFT_338960, BO70DRAFT_340696, BO70DRAFT_340721, BO70DRAFT_342163, BO70DRAFT_344430, BO70DRAFT_345075, BO70DRAFT_346646, BO70DRAFT_346658, BO70DRAFT_346670, BO70DRAFT_347002, BO70DRAFT_347023, BO70DRAFT_347050, BO70DRAFT_347392, BO70DRAFT_347406, BO70DRAFT_348688, BO70DRAFT_350204, BO70DRAFT_350627, BO70DRAFT_351049, BO70DRAFT_351331, BO70DRAFT_352015, BO70DRAFT_352205, BO70DRAFT_354153, BO70DRAFT_356844, BO70DRAFT_356860, BO70DRAFT_357239, BO70DRAFT_357420, BO70DRAFT_359699, BO70DRAFT_360155, BO70DRAFT_360400, BO70DRAFT_360410, BO70DRAFT_360416, BO70DRAFT_360994, BO70DRAFT_361154, BO70DRAFT_361274, BO70DRAFT_361277, BO70DRAFT_363229, BO70DRAFT_363516, BO70DRAFT_363710, BO70DRAFT_364087, BO70DRAFT_365201, BO70DRAFT_365207, BO70DRAFT_365458, BO70DRAFT_365861, BO70DRAFT_366154, BO70DRAFT_366171, BO70DRAFT_366541, BO70DRAFT_366543, BO70DRAFT_366546, BO70DRAFT_366788, BO70DRAFT_366789, BO70DRAFT_366812, BO70DRAFT_366827, BO70DRAFT_366833, BO70DRAFT_366843, BO70DRAFT_366866, BO70DRAFT_366867, BO70DRAFT_366873, BO70DRAFT_366876, BO70DRAFT_366878, BO70DRAFT_366943, BO70DRAFT_367000, BO70DRAFT_367111, BO70DRAFT_367118, BO70DRAFT_367121, BO70DRAFT_367335, BO70DRAFT_369136, BO70DRAFT_369742, BO70DRAFT_369845, BO70DRAFT_370608, BO70DRAFT_373214, BO70DRAFT_374110, BO70DRAFT_374877, BO70DRAFT_375051, BO70DRAFT_375129, BO70DRAFT_375151, BO70DRAFT_375160, BO70DRAFT_375187, BO70DRAFT_376012, BO70DRAFT_378157, BO70DRAFT_378322, BO70DRAFT_378831, BO70DRAFT_380935, BO70DRAFT_381810, BO70DRAFT_382104, BO70DRAFT_383412, BO70DRAFT_383467, BO70DRAFT_383757, BO70DRAFT_385502, BO70DRAFT_386009, BO70DRAFT_386011, BO70DRAFT_386049, BO70DRAFT_386079, BO70DRAFT_386101, BO70DRAFT_386797, BO70DRAFT_386984, BO70DRAFT_387722, BO70DRAFT_388165, BO70DRAFT_388176, BO70DRAFT_390387, BO70DRAFT_390661, BO70DRAFT_390922, BO70DRAFT_390962, BO70DRAFT_391022, BO70DRAFT_391058, BO70DRAFT_391162, BO70DRAFT_393945, BO70DRAFT_395302, BO70DRAFT_395776, BO70DRAFT_395779, BO70DRAFT_397617, BO70DRAFT_402167, BO70DRAFT_408524, BO70DRAFT_418795, BO70DRAFT_419286, BO70DRAFT_419955, BO70DRAFT_419979, BO70DRAFT_419991, BO70DRAFT_420002, BO70DRAFT_420007, BO70DRAFT_421789, BO70DRAFT_422155, BO70DRAFT_422593, BO70DRAFT_424489, BO70DRAFT_426639, BO70DRAFT_426642, BO70DRAFT_427032, BO70DRAFT_427482, BO70DRAFT_427486, BO70DRAFT_428248, BO70DRAFT_428474, BO70DRAFT_428641, BO70DRAFT_428650, BO70DRAFT_430256, BO70DRAFT_433034, BO70DRAFT_433335, BO70DRAFT_433557, BO70DRAFT_433667, BO70DRAFT_433669, BO70DRAFT_433680, BO70DRAFT_63716, BO70DRAFT_78746
Aspergillus_heteromorphus_CBS_117.55	organic cyclic compound binding	202/719	1942/7059	0.7244990365375467	0.9725882071547114	TEs	BO70DRAFT_123662, BO70DRAFT_123981, BO70DRAFT_124039, BO70DRAFT_171187, BO70DRAFT_177952, BO70DRAFT_185382, BO70DRAFT_196425, BO70DRAFT_216539, BO70DRAFT_281884, BO70DRAFT_286071, BO70DRAFT_287431, BO70DRAFT_290286, BO70DRAFT_290504, BO70DRAFT_292039, BO70DRAFT_293944, BO70DRAFT_294876, BO70DRAFT_301373, BO70DRAFT_302301, BO70DRAFT_302573, BO70DRAFT_302820, BO70DRAFT_303002, BO70DRAFT_303007, BO70DRAFT_303275, BO70DRAFT_303377, BO70DRAFT_305305, BO70DRAFT_305654, BO70DRAFT_309756, BO70DRAFT_309778, BO70DRAFT_309801, BO70DRAFT_309881, BO70DRAFT_310838, BO70DRAFT_311291, BO70DRAFT_311598, BO70DRAFT_313197, BO70DRAFT_313589, BO70DRAFT_317254, BO70DRAFT_317288, BO70DRAFT_317777, BO70DRAFT_319030, BO70DRAFT_320490, BO70DRAFT_321329, BO70DRAFT_321904, BO70DRAFT_323388, BO70DRAFT_323406, BO70DRAFT_325035, BO70DRAFT_325088, BO70DRAFT_325214, BO70DRAFT_325263, BO70DRAFT_325355, BO70DRAFT_325363, BO70DRAFT_325418, BO70DRAFT_325785, BO70DRAFT_326970, BO70DRAFT_326973, BO70DRAFT_327008, BO70DRAFT_331464, BO70DRAFT_333031, BO70DRAFT_333140, BO70DRAFT_334838, BO70DRAFT_335763, BO70DRAFT_338925, BO70DRAFT_338960, BO70DRAFT_340696, BO70DRAFT_340721, BO70DRAFT_342163, BO70DRAFT_344430, BO70DRAFT_345075, BO70DRAFT_346646, BO70DRAFT_346658, BO70DRAFT_346670, BO70DRAFT_347002, BO70DRAFT_347023, BO70DRAFT_347050, BO70DRAFT_347392, BO70DRAFT_347406, BO70DRAFT_348688, BO70DRAFT_350204, BO70DRAFT_350627, BO70DRAFT_351049, BO70DRAFT_351331, BO70DRAFT_352015, BO70DRAFT_352205, BO70DRAFT_354153, BO70DRAFT_356844, BO70DRAFT_356860, BO70DRAFT_357239, BO70DRAFT_357420, BO70DRAFT_359699, BO70DRAFT_360155, BO70DRAFT_360400, BO70DRAFT_360410, BO70DRAFT_360416, BO70DRAFT_360994, BO70DRAFT_361154, BO70DRAFT_361274, BO70DRAFT_361277, BO70DRAFT_363229, BO70DRAFT_363516, BO70DRAFT_363710, BO70DRAFT_364087, BO70DRAFT_365201, BO70DRAFT_365207, BO70DRAFT_365458, BO70DRAFT_365861, BO70DRAFT_366154, BO70DRAFT_366171, BO70DRAFT_366541, BO70DRAFT_366543, BO70DRAFT_366546, BO70DRAFT_366788, BO70DRAFT_366789, BO70DRAFT_366812, BO70DRAFT_366827, BO70DRAFT_366833, BO70DRAFT_366843, BO70DRAFT_366866, BO70DRAFT_366867, BO70DRAFT_366873, BO70DRAFT_366876, BO70DRAFT_366878, BO70DRAFT_366943, BO70DRAFT_367000, BO70DRAFT_367111, BO70DRAFT_367118, BO70DRAFT_367121, BO70DRAFT_367335, BO70DRAFT_369136, BO70DRAFT_369742, BO70DRAFT_369845, BO70DRAFT_370608, BO70DRAFT_373214, BO70DRAFT_374110, BO70DRAFT_374877, BO70DRAFT_375051, BO70DRAFT_375129, BO70DRAFT_375151, BO70DRAFT_375160, BO70DRAFT_375187, BO70DRAFT_376012, BO70DRAFT_378157, BO70DRAFT_378322, BO70DRAFT_378831, BO70DRAFT_380935, BO70DRAFT_381810, BO70DRAFT_382104, BO70DRAFT_383412, BO70DRAFT_383467, BO70DRAFT_383757, BO70DRAFT_385502, BO70DRAFT_386009, BO70DRAFT_386011, BO70DRAFT_386049, BO70DRAFT_386079, BO70DRAFT_386101, BO70DRAFT_386797, BO70DRAFT_386984, BO70DRAFT_387722, BO70DRAFT_388165, BO70DRAFT_388176, BO70DRAFT_390387, BO70DRAFT_390661, BO70DRAFT_390922, BO70DRAFT_390962, BO70DRAFT_391022, BO70DRAFT_391058, BO70DRAFT_391162, BO70DRAFT_393945, BO70DRAFT_395302, BO70DRAFT_395776, BO70DRAFT_395779, BO70DRAFT_397617, BO70DRAFT_402167, BO70DRAFT_408524, BO70DRAFT_418795, BO70DRAFT_419286, BO70DRAFT_419955, BO70DRAFT_419979, BO70DRAFT_419991, BO70DRAFT_420002, BO70DRAFT_420007, BO70DRAFT_421789, BO70DRAFT_422155, BO70DRAFT_422593, BO70DRAFT_424489, BO70DRAFT_426639, BO70DRAFT_426642, BO70DRAFT_427032, BO70DRAFT_427482, BO70DRAFT_427486, BO70DRAFT_428248, BO70DRAFT_428474, BO70DRAFT_428641, BO70DRAFT_428650, BO70DRAFT_430256, BO70DRAFT_433034, BO70DRAFT_433335, BO70DRAFT_433557, BO70DRAFT_433667, BO70DRAFT_433669, BO70DRAFT_433680, BO70DRAFT_63716, BO70DRAFT_78746
Aspergillus_heteromorphus_CBS_117.55	transferase activity	106/719	1012/7059	0.7363052052380312	0.9752039140366223	TEs	BO70DRAFT_123590, BO70DRAFT_171187, BO70DRAFT_187894, BO70DRAFT_188500, BO70DRAFT_190411, BO70DRAFT_203600, BO70DRAFT_216539, BO70DRAFT_2284, BO70DRAFT_281680, BO70DRAFT_286712, BO70DRAFT_288619, BO70DRAFT_290147, BO70DRAFT_294876, BO70DRAFT_295635, BO70DRAFT_297619, BO70DRAFT_302166, BO70DRAFT_302301, BO70DRAFT_302533, BO70DRAFT_302820, BO70DRAFT_302891, BO70DRAFT_303007, BO70DRAFT_303101, BO70DRAFT_303275, BO70DRAFT_311582, BO70DRAFT_313197, BO70DRAFT_317254, BO70DRAFT_325035, BO70DRAFT_325070, BO70DRAFT_325363, BO70DRAFT_325738, BO70DRAFT_325747, BO70DRAFT_325766, BO70DRAFT_325785, BO70DRAFT_331464, BO70DRAFT_333147, BO70DRAFT_334613, BO70DRAFT_334881, BO70DRAFT_342167, BO70DRAFT_344430, BO70DRAFT_346317, BO70DRAFT_346809, BO70DRAFT_347065, BO70DRAFT_347123, BO70DRAFT_350214, BO70DRAFT_360155, BO70DRAFT_360467, BO70DRAFT_360515, BO70DRAFT_361717, BO70DRAFT_363515, BO70DRAFT_364104, BO70DRAFT_365458, BO70DRAFT_366170, BO70DRAFT_366813, BO70DRAFT_366866, BO70DRAFT_366873, BO70DRAFT_366892, BO70DRAFT_366984, BO70DRAFT_367111, BO70DRAFT_367118, BO70DRAFT_367153, BO70DRAFT_369845, BO70DRAFT_371217, BO70DRAFT_372446, BO70DRAFT_373214, BO70DRAFT_373669, BO70DRAFT_375129, BO70DRAFT_375187, BO70DRAFT_380595, BO70DRAFT_381679, BO70DRAFT_382215, BO70DRAFT_382296, BO70DRAFT_383132, BO70DRAFT_383518, BO70DRAFT_383631, BO70DRAFT_385990, BO70DRAFT_386662, BO70DRAFT_390396, BO70DRAFT_390661, BO70DRAFT_390962, BO70DRAFT_391022, BO70DRAFT_391058, BO70DRAFT_393424, BO70DRAFT_395428, BO70DRAFT_397617, BO70DRAFT_401337, BO70DRAFT_402158, BO70DRAFT_402202, BO70DRAFT_417576, BO70DRAFT_419266, BO70DRAFT_420002, BO70DRAFT_420007, BO70DRAFT_420706, BO70DRAFT_422593, BO70DRAFT_422949, BO70DRAFT_427031, BO70DRAFT_427480, BO70DRAFT_428474, BO70DRAFT_428654, BO70DRAFT_432205, BO70DRAFT_433553, BO70DRAFT_433565, BO70DRAFT_433574, BO70DRAFT_63609, BO70DRAFT_63716, BO70DRAFT_78746, BO70DRAFT_90152
Aspergillus_heteromorphus_CBS_117.55	acyltransferase activity, transferring groups other than amino-acyl groups	13/719	121/7059	0.7629861171541762	0.9765839617398007	TEs	BO70DRAFT_123590, BO70DRAFT_297619, BO70DRAFT_302820, BO70DRAFT_302891, BO70DRAFT_342167, BO70DRAFT_347123, BO70DRAFT_373669, BO70DRAFT_382215, BO70DRAFT_402158, BO70DRAFT_402202, BO70DRAFT_417576, BO70DRAFT_420706, BO70DRAFT_433565
Aspergillus_heteromorphus_CBS_117.55	oxidoreductase activity, acting on the aldehyde or oxo group of donors, NAD or NADP as acceptor	4/719	35/7059	0.7772793222478781	0.9765839617398007	TEs	BO70DRAFT_305654, BO70DRAFT_309927, BO70DRAFT_323406, BO70DRAFT_365208
Aspergillus_heteromorphus_CBS_117.55	translation initiation factor activity	5/719	44/7059	0.8006215723789478	0.9765839617398007	TEs	BO70DRAFT_327008, BO70DRAFT_334838, BO70DRAFT_347002, BO70DRAFT_365861, BO70DRAFT_419286
Aspergillus_heteromorphus_CBS_117.55	transferase activity, transferring alkyl or aryl (other than methyl) groups	5/719	45/7059	0.8034741434536852	0.9765839617398007	TEs	BO70DRAFT_286712, BO70DRAFT_364104, BO70DRAFT_372446, BO70DRAFT_383631, BO70DRAFT_419266
Aspergillus_heteromorphus_CBS_117.55	GTPase regulator activity	5/719	47/7059	0.8102585104529028	0.9765839617398007	TEs	BO70DRAFT_289894, BO70DRAFT_293465, BO70DRAFT_359264, BO70DRAFT_366984, BO70DRAFT_90152
Aspergillus_heteromorphus_CBS_117.55	nucleoside-triphosphatase regulator activity	5/719	47/7059	0.8102585104529028	0.9765839617398007	TEs	BO70DRAFT_289894, BO70DRAFT_293465, BO70DRAFT_359264, BO70DRAFT_366984, BO70DRAFT_90152
Aspergillus_heteromorphus_CBS_117.55	molecular_function	535/719	5222/7059	0.8225918733657849	0.9791647583530223	TEs	BO70DRAFT_115177, BO70DRAFT_115261, BO70DRAFT_123440, BO70DRAFT_123590, BO70DRAFT_123662, BO70DRAFT_123981, BO70DRAFT_124039, BO70DRAFT_155503, BO70DRAFT_169710, BO70DRAFT_171187, BO70DRAFT_177952, BO70DRAFT_177992, BO70DRAFT_184842, BO70DRAFT_185382, BO70DRAFT_185534, BO70DRAFT_187846, BO70DRAFT_187894, BO70DRAFT_188500, BO70DRAFT_189894, BO70DRAFT_190411, BO70DRAFT_192822, BO70DRAFT_196425, BO70DRAFT_203400, BO70DRAFT_203600, BO70DRAFT_204119, BO70DRAFT_216086, BO70DRAFT_216539, BO70DRAFT_2284, BO70DRAFT_259865, BO70DRAFT_263695, BO70DRAFT_277489, BO70DRAFT_281680, BO70DRAFT_281884, BO70DRAFT_283103, BO70DRAFT_284392, BO70DRAFT_285420, BO70DRAFT_286071, BO70DRAFT_286388, BO70DRAFT_286712, BO70DRAFT_286714, BO70DRAFT_287431, BO70DRAFT_288062, BO70DRAFT_288204, BO70DRAFT_288462, BO70DRAFT_288619, BO70DRAFT_288798, BO70DRAFT_289251, BO70DRAFT_289624, BO70DRAFT_289894, BO70DRAFT_290147, BO70DRAFT_290173, BO70DRAFT_290286, BO70DRAFT_290504, BO70DRAFT_290810, BO70DRAFT_292039, BO70DRAFT_293465, BO70DRAFT_293944, BO70DRAFT_294876, BO70DRAFT_295635, BO70DRAFT_297619, BO70DRAFT_298506, BO70DRAFT_298570, BO70DRAFT_299945, BO70DRAFT_300067, BO70DRAFT_300988, BO70DRAFT_301373, BO70DRAFT_302160, BO70DRAFT_302166, BO70DRAFT_302301, BO70DRAFT_302533, BO70DRAFT_302573, BO70DRAFT_302749, BO70DRAFT_302796, BO70DRAFT_302820, BO70DRAFT_302853, BO70DRAFT_302891, BO70DRAFT_302990, BO70DRAFT_303002, BO70DRAFT_303007, BO70DRAFT_303101, BO70DRAFT_303275, BO70DRAFT_303316, BO70DRAFT_303377, BO70DRAFT_305249, BO70DRAFT_305305, BO70DRAFT_305654, BO70DRAFT_309756, BO70DRAFT_309778, BO70DRAFT_309801, BO70DRAFT_309881, BO70DRAFT_309924, BO70DRAFT_309927, BO70DRAFT_310825, BO70DRAFT_310838, BO70DRAFT_311291, BO70DRAFT_311455, BO70DRAFT_311533, BO70DRAFT_311565, BO70DRAFT_311582, BO70DRAFT_311598, BO70DRAFT_311619, BO70DRAFT_313197, BO70DRAFT_313589, BO70DRAFT_314061, BO70DRAFT_315049, BO70DRAFT_316074, BO70DRAFT_317254, BO70DRAFT_317288, BO70DRAFT_317777, BO70DRAFT_319027, BO70DRAFT_319030, BO70DRAFT_320148, BO70DRAFT_320490, BO70DRAFT_321329, BO70DRAFT_321904, BO70DRAFT_323388, BO70DRAFT_323406, BO70DRAFT_323937, BO70DRAFT_324980, BO70DRAFT_325035, BO70DRAFT_325037, BO70DRAFT_325070, BO70DRAFT_325088, BO70DRAFT_325214, BO70DRAFT_325263, BO70DRAFT_325355, BO70DRAFT_325363, BO70DRAFT_325418, BO70DRAFT_325738, BO70DRAFT_325747, BO70DRAFT_325766, BO70DRAFT_325785, BO70DRAFT_326778, BO70DRAFT_326970, BO70DRAFT_326973, BO70DRAFT_326980, BO70DRAFT_327008, BO70DRAFT_330621, BO70DRAFT_330631, BO70DRAFT_331464, BO70DRAFT_332534, BO70DRAFT_332965, BO70DRAFT_333031, BO70DRAFT_333140, BO70DRAFT_333147, BO70DRAFT_333159, BO70DRAFT_333168, BO70DRAFT_333244, BO70DRAFT_333320, BO70DRAFT_334314, BO70DRAFT_334583, BO70DRAFT_334596, BO70DRAFT_334611, BO70DRAFT_334613, BO70DRAFT_334838, BO70DRAFT_334881, BO70DRAFT_335288, BO70DRAFT_335299, BO70DRAFT_335753, BO70DRAFT_335763, BO70DRAFT_338187, BO70DRAFT_338925, BO70DRAFT_338960, BO70DRAFT_339477, BO70DRAFT_340690, BO70DRAFT_340696, BO70DRAFT_340700, BO70DRAFT_340719, BO70DRAFT_340721, BO70DRAFT_342148, BO70DRAFT_342158, BO70DRAFT_342163, BO70DRAFT_342164, BO70DRAFT_342167, BO70DRAFT_342990, BO70DRAFT_344430, BO70DRAFT_345075, BO70DRAFT_345147, BO70DRAFT_345450, BO70DRAFT_345909, BO70DRAFT_346317, BO70DRAFT_346362, BO70DRAFT_346646, BO70DRAFT_346658, BO70DRAFT_346670, BO70DRAFT_346712, BO70DRAFT_346809, BO70DRAFT_346959, BO70DRAFT_346980, BO70DRAFT_347002, BO70DRAFT_347023, BO70DRAFT_347050, BO70DRAFT_347065, BO70DRAFT_347123, BO70DRAFT_347318, BO70DRAFT_347342, BO70DRAFT_347392, BO70DRAFT_347406, BO70DRAFT_347418, BO70DRAFT_347424, BO70DRAFT_348450, BO70DRAFT_348523, BO70DRAFT_348539, BO70DRAFT_348688, BO70DRAFT_350204, BO70DRAFT_350214, BO70DRAFT_350216, BO70DRAFT_350218, BO70DRAFT_350627, BO70DRAFT_351049, BO70DRAFT_351331, BO70DRAFT_352015, BO70DRAFT_352205, BO70DRAFT_353775, BO70DRAFT_353979, BO70DRAFT_353981, BO70DRAFT_354153, BO70DRAFT_355537, BO70DRAFT_356844, BO70DRAFT_356860, BO70DRAFT_356968, BO70DRAFT_357239, BO70DRAFT_357420, BO70DRAFT_358265, BO70DRAFT_359222, BO70DRAFT_359225, BO70DRAFT_359263, BO70DRAFT_359264, BO70DRAFT_359691, BO70DRAFT_359694, BO70DRAFT_359696, BO70DRAFT_359699, BO70DRAFT_359732, BO70DRAFT_360155, BO70DRAFT_360400, BO70DRAFT_360410, BO70DRAFT_360411, BO70DRAFT_360416, BO70DRAFT_360467, BO70DRAFT_360496, BO70DRAFT_360498, BO70DRAFT_360500, BO70DRAFT_360503, BO70DRAFT_360507, BO70DRAFT_360513, BO70DRAFT_360515, BO70DRAFT_360522, BO70DRAFT_360994, BO70DRAFT_361012, BO70DRAFT_361154, BO70DRAFT_361272, BO70DRAFT_361274, BO70DRAFT_361277, BO70DRAFT_361443, BO70DRAFT_361444, BO70DRAFT_361713, BO70DRAFT_361717, BO70DRAFT_362691, BO70DRAFT_363229, BO70DRAFT_363243, BO70DRAFT_363255, BO70DRAFT_363515, BO70DRAFT_363516, BO70DRAFT_363517, BO70DRAFT_363710, BO70DRAFT_363730, BO70DRAFT_364087, BO70DRAFT_364090, BO70DRAFT_364104, BO70DRAFT_365201, BO70DRAFT_365207, BO70DRAFT_365208, BO70DRAFT_365209, BO70DRAFT_365456, BO70DRAFT_365458, BO70DRAFT_365861, BO70DRAFT_366154, BO70DRAFT_366158, BO70DRAFT_366170, BO70DRAFT_366171, BO70DRAFT_366178, BO70DRAFT_366326, BO70DRAFT_366328, BO70DRAFT_366535, BO70DRAFT_366541, BO70DRAFT_366543, BO70DRAFT_366546, BO70DRAFT_366551, BO70DRAFT_366695, BO70DRAFT_366701, BO70DRAFT_366703, BO70DRAFT_366788, BO70DRAFT_366789, BO70DRAFT_366812, BO70DRAFT_366813, BO70DRAFT_366814, BO70DRAFT_366821, BO70DRAFT_366827, BO70DRAFT_366833, BO70DRAFT_366843, BO70DRAFT_366855, BO70DRAFT_366860, BO70DRAFT_366866, BO70DRAFT_366867, BO70DRAFT_366873, BO70DRAFT_366876, BO70DRAFT_366878, BO70DRAFT_366892, BO70DRAFT_366930, BO70DRAFT_366940, BO70DRAFT_366943, BO70DRAFT_366944, BO70DRAFT_366951, BO70DRAFT_366958, BO70DRAFT_366984, BO70DRAFT_367000, BO70DRAFT_367007, BO70DRAFT_367056, BO70DRAFT_367103, BO70DRAFT_367106, BO70DRAFT_367111, BO70DRAFT_367118, BO70DRAFT_367120, BO70DRAFT_367121, BO70DRAFT_367127, BO70DRAFT_367128, BO70DRAFT_367142, BO70DRAFT_367143, BO70DRAFT_367153, BO70DRAFT_367156, BO70DRAFT_367335, BO70DRAFT_367486, BO70DRAFT_368039, BO70DRAFT_368802, BO70DRAFT_369136, BO70DRAFT_369550, BO70DRAFT_369739, BO70DRAFT_369742, BO70DRAFT_369816, BO70DRAFT_369835, BO70DRAFT_369845, BO70DRAFT_369887, BO70DRAFT_370231, BO70DRAFT_370608, BO70DRAFT_370616, BO70DRAFT_370825, BO70DRAFT_371217, BO70DRAFT_371786, BO70DRAFT_372098, BO70DRAFT_372446, BO70DRAFT_373214, BO70DRAFT_373668, BO70DRAFT_373669, BO70DRAFT_374110, BO70DRAFT_374590, BO70DRAFT_374877, BO70DRAFT_375049, BO70DRAFT_375051, BO70DRAFT_375082, BO70DRAFT_375129, BO70DRAFT_375151, BO70DRAFT_375153, BO70DRAFT_375160, BO70DRAFT_375187, BO70DRAFT_375300, BO70DRAFT_376012, BO70DRAFT_378157, BO70DRAFT_378322, BO70DRAFT_378399, BO70DRAFT_378440, BO70DRAFT_378831, BO70DRAFT_379017, BO70DRAFT_379381, BO70DRAFT_380595, BO70DRAFT_380935, BO70DRAFT_381679, BO70DRAFT_381810, BO70DRAFT_382104, BO70DRAFT_382215, BO70DRAFT_382296, BO70DRAFT_382505, BO70DRAFT_382594, BO70DRAFT_382845, BO70DRAFT_383132, BO70DRAFT_383278, BO70DRAFT_383412, BO70DRAFT_383467, BO70DRAFT_383518, BO70DRAFT_383631, BO70DRAFT_383757, BO70DRAFT_385106, BO70DRAFT_385443, BO70DRAFT_385493, BO70DRAFT_385502, BO70DRAFT_385836, BO70DRAFT_385990, BO70DRAFT_385995, BO70DRAFT_386009, BO70DRAFT_386011, BO70DRAFT_386049, BO70DRAFT_386079, BO70DRAFT_386082, BO70DRAFT_386083, BO70DRAFT_386095, BO70DRAFT_386101, BO70DRAFT_386453, BO70DRAFT_386552, BO70DRAFT_386662, BO70DRAFT_386797, BO70DRAFT_386984, BO70DRAFT_387722, BO70DRAFT_388165, BO70DRAFT_388176, BO70DRAFT_388178, BO70DRAFT_388509, BO70DRAFT_389343, BO70DRAFT_390387, BO70DRAFT_390396, BO70DRAFT_390397, BO70DRAFT_390398, BO70DRAFT_390661, BO70DRAFT_390664, BO70DRAFT_390767, BO70DRAFT_390808, BO70DRAFT_390922, BO70DRAFT_390962, BO70DRAFT_391022, BO70DRAFT_391058, BO70DRAFT_391123, BO70DRAFT_391142, BO70DRAFT_391162, BO70DRAFT_392475, BO70DRAFT_393424, BO70DRAFT_393463, BO70DRAFT_393474, BO70DRAFT_393486, BO70DRAFT_393945, BO70DRAFT_394016, BO70DRAFT_394801, BO70DRAFT_395302, BO70DRAFT_395425, BO70DRAFT_395428, BO70DRAFT_395761, BO70DRAFT_395776, BO70DRAFT_395779, BO70DRAFT_396055, BO70DRAFT_397216, BO70DRAFT_397221, BO70DRAFT_397617, BO70DRAFT_398967, BO70DRAFT_400444, BO70DRAFT_400611, BO70DRAFT_401337, BO70DRAFT_401452, BO70DRAFT_401480, BO70DRAFT_402158, BO70DRAFT_402167, BO70DRAFT_402171, BO70DRAFT_402194, BO70DRAFT_402202, BO70DRAFT_403421, BO70DRAFT_408524, BO70DRAFT_410234, BO70DRAFT_411099, BO70DRAFT_412066, BO70DRAFT_413915, BO70DRAFT_415024, BO70DRAFT_417521, BO70DRAFT_417537, BO70DRAFT_417576, BO70DRAFT_417845, BO70DRAFT_417847, BO70DRAFT_418795, BO70DRAFT_418813, BO70DRAFT_419266, BO70DRAFT_419286, BO70DRAFT_419561, BO70DRAFT_419955, BO70DRAFT_419979, BO70DRAFT_419991, BO70DRAFT_420000, BO70DRAFT_420002, BO70DRAFT_420007, BO70DRAFT_420706, BO70DRAFT_421789, BO70DRAFT_421837, BO70DRAFT_422155, BO70DRAFT_422474, BO70DRAFT_422552, BO70DRAFT_422563, BO70DRAFT_422593, BO70DRAFT_422949, BO70DRAFT_424081, BO70DRAFT_424489, BO70DRAFT_424999, BO70DRAFT_426639, BO70DRAFT_426642, BO70DRAFT_427031, BO70DRAFT_427032, BO70DRAFT_427480, BO70DRAFT_427482, BO70DRAFT_427486, BO70DRAFT_428248, BO70DRAFT_428363, BO70DRAFT_428474, BO70DRAFT_428641, BO70DRAFT_428650, BO70DRAFT_428654, BO70DRAFT_428656, BO70DRAFT_429315, BO70DRAFT_430256, BO70DRAFT_430263, BO70DRAFT_431002, BO70DRAFT_432205, BO70DRAFT_432821, BO70DRAFT_433034, BO70DRAFT_433335, BO70DRAFT_433452, BO70DRAFT_433475, BO70DRAFT_433540, BO70DRAFT_433553, BO70DRAFT_433557, BO70DRAFT_433565, BO70DRAFT_433574, BO70DRAFT_433667, BO70DRAFT_433669, BO70DRAFT_433680, BO70DRAFT_433686, BO70DRAFT_433716, BO70DRAFT_63609, BO70DRAFT_63716, BO70DRAFT_69319, BO70DRAFT_7067, BO70DRAFT_78746, BO70DRAFT_90152
Aspergillus_heteromorphus_CBS_117.55	dioxygenase activity	6/719	57/7059	0.8273521310573768	0.9820411980539403	TEs	BO70DRAFT_287431, BO70DRAFT_332965, BO70DRAFT_367486, BO70DRAFT_388178, BO70DRAFT_394801, BO70DRAFT_400611
Aspergillus_heteromorphus_CBS_117.55	protein serine/threonine kinase activity	7/719	65/7059	0.8363119753528556	0.984311004699007	TEs	BO70DRAFT_303007, BO70DRAFT_313197, BO70DRAFT_317254, BO70DRAFT_367118, BO70DRAFT_390661, BO70DRAFT_391058, BO70DRAFT_395428
Aspergillus_heteromorphus_CBS_117.55	molecular function regulator	9/719	85/7059	0.8567137496687625	0.9971196141978097	TEs	BO70DRAFT_289894, BO70DRAFT_293465, BO70DRAFT_298570, BO70DRAFT_302796, BO70DRAFT_302853, BO70DRAFT_359264, BO70DRAFT_366984, BO70DRAFT_386453, BO70DRAFT_90152
Aspergillus_heteromorphus_CBS_117.55	catalytic activity	348/719	3394/7059	0.8748572672677761	1.0	TEs	BO70DRAFT_115177, BO70DRAFT_115261, BO70DRAFT_123440, BO70DRAFT_123590, BO70DRAFT_123981, BO70DRAFT_155503, BO70DRAFT_171187, BO70DRAFT_177952, BO70DRAFT_177992, BO70DRAFT_185534, BO70DRAFT_187846, BO70DRAFT_187894, BO70DRAFT_188500, BO70DRAFT_190411, BO70DRAFT_192822, BO70DRAFT_196425, BO70DRAFT_203600, BO70DRAFT_216086, BO70DRAFT_216539, BO70DRAFT_2284, BO70DRAFT_259865, BO70DRAFT_263695, BO70DRAFT_277489, BO70DRAFT_281680, BO70DRAFT_285420, BO70DRAFT_286388, BO70DRAFT_286712, BO70DRAFT_286714, BO70DRAFT_287431, BO70DRAFT_288062, BO70DRAFT_288204, BO70DRAFT_288619, BO70DRAFT_288798, BO70DRAFT_289251, BO70DRAFT_289624, BO70DRAFT_290147, BO70DRAFT_290810, BO70DRAFT_293944, BO70DRAFT_294876, BO70DRAFT_295635, BO70DRAFT_297619, BO70DRAFT_300067, BO70DRAFT_301373, BO70DRAFT_302160, BO70DRAFT_302166, BO70DRAFT_302301, BO70DRAFT_302533, BO70DRAFT_302820, BO70DRAFT_302891, BO70DRAFT_302990, BO70DRAFT_303007, BO70DRAFT_303101, BO70DRAFT_303275, BO70DRAFT_303316, BO70DRAFT_303377, BO70DRAFT_305305, BO70DRAFT_305654, BO70DRAFT_309778, BO70DRAFT_309801, BO70DRAFT_309881, BO70DRAFT_309924, BO70DRAFT_309927, BO70DRAFT_310825, BO70DRAFT_310838, BO70DRAFT_311291, BO70DRAFT_311565, BO70DRAFT_311582, BO70DRAFT_313197, BO70DRAFT_313589, BO70DRAFT_314061, BO70DRAFT_316074, BO70DRAFT_317254, BO70DRAFT_319027, BO70DRAFT_319030, BO70DRAFT_320148, BO70DRAFT_320490, BO70DRAFT_321904, BO70DRAFT_323388, BO70DRAFT_323406, BO70DRAFT_323937, BO70DRAFT_324980, BO70DRAFT_325035, BO70DRAFT_325037, BO70DRAFT_325070, BO70DRAFT_325088, BO70DRAFT_325355, BO70DRAFT_325363, BO70DRAFT_325738, BO70DRAFT_325747, BO70DRAFT_325766, BO70DRAFT_325785, BO70DRAFT_326778, BO70DRAFT_326970, BO70DRAFT_326973, BO70DRAFT_330621, BO70DRAFT_331464, BO70DRAFT_332534, BO70DRAFT_332965, BO70DRAFT_333140, BO70DRAFT_333147, BO70DRAFT_333159, BO70DRAFT_333168, BO70DRAFT_333244, BO70DRAFT_333320, BO70DRAFT_334611, BO70DRAFT_334613, BO70DRAFT_334881, BO70DRAFT_335753, BO70DRAFT_335763, BO70DRAFT_338187, BO70DRAFT_340690, BO70DRAFT_340696, BO70DRAFT_340700, BO70DRAFT_340719, BO70DRAFT_342148, BO70DRAFT_342163, BO70DRAFT_342167, BO70DRAFT_342990, BO70DRAFT_344430, BO70DRAFT_345450, BO70DRAFT_345909, BO70DRAFT_346317, BO70DRAFT_346362, BO70DRAFT_346712, BO70DRAFT_346809, BO70DRAFT_346959, BO70DRAFT_346980, BO70DRAFT_347023, BO70DRAFT_347065, BO70DRAFT_347123, BO70DRAFT_347318, BO70DRAFT_347342, BO70DRAFT_347406, BO70DRAFT_347418, BO70DRAFT_348450, BO70DRAFT_348688, BO70DRAFT_350214, BO70DRAFT_350216, BO70DRAFT_350218, BO70DRAFT_350627, BO70DRAFT_353775, BO70DRAFT_353979, BO70DRAFT_353981, BO70DRAFT_355537, BO70DRAFT_356844, BO70DRAFT_356968, BO70DRAFT_357420, BO70DRAFT_358265, BO70DRAFT_359225, BO70DRAFT_359691, BO70DRAFT_359696, BO70DRAFT_360155, BO70DRAFT_360400, BO70DRAFT_360410, BO70DRAFT_360411, BO70DRAFT_360467, BO70DRAFT_360498, BO70DRAFT_360500, BO70DRAFT_360503, BO70DRAFT_360513, BO70DRAFT_360515, BO70DRAFT_360522, BO70DRAFT_361154, BO70DRAFT_361272, BO70DRAFT_361443, BO70DRAFT_361713, BO70DRAFT_361717, BO70DRAFT_363243, BO70DRAFT_363255, BO70DRAFT_363515, BO70DRAFT_363517, BO70DRAFT_363730, BO70DRAFT_364090, BO70DRAFT_364104, BO70DRAFT_365207, BO70DRAFT_365208, BO70DRAFT_365209, BO70DRAFT_365456, BO70DRAFT_365458, BO70DRAFT_366154, BO70DRAFT_366170, BO70DRAFT_366171, BO70DRAFT_366178, BO70DRAFT_366326, BO70DRAFT_366328, BO70DRAFT_366535, BO70DRAFT_366543, BO70DRAFT_366551, BO70DRAFT_366703, BO70DRAFT_366789, BO70DRAFT_366812, BO70DRAFT_366813, BO70DRAFT_366814, BO70DRAFT_366821, BO70DRAFT_366855, BO70DRAFT_366866, BO70DRAFT_366867, BO70DRAFT_366873, BO70DRAFT_366876, BO70DRAFT_366878, BO70DRAFT_366892, BO70DRAFT_366930, BO70DRAFT_366940, BO70DRAFT_366943, BO70DRAFT_366944, BO70DRAFT_366951, BO70DRAFT_366958, BO70DRAFT_366984, BO70DRAFT_367111, BO70DRAFT_367118, BO70DRAFT_367120, BO70DRAFT_367121, BO70DRAFT_367153, BO70DRAFT_367156, BO70DRAFT_367335, BO70DRAFT_367486, BO70DRAFT_368039, BO70DRAFT_369136, BO70DRAFT_369739, BO70DRAFT_369742, BO70DRAFT_369816, BO70DRAFT_369845, BO70DRAFT_369887, BO70DRAFT_370231, BO70DRAFT_370616, BO70DRAFT_371217, BO70DRAFT_372098, BO70DRAFT_372446, BO70DRAFT_373214, BO70DRAFT_373669, BO70DRAFT_374110, BO70DRAFT_375049, BO70DRAFT_375082, BO70DRAFT_375129, BO70DRAFT_375153, BO70DRAFT_375187, BO70DRAFT_376012, BO70DRAFT_378157, BO70DRAFT_378399, BO70DRAFT_378831, BO70DRAFT_379017, BO70DRAFT_379381, BO70DRAFT_380595, BO70DRAFT_380935, BO70DRAFT_381679, BO70DRAFT_382215, BO70DRAFT_382296, BO70DRAFT_382505, BO70DRAFT_383132, BO70DRAFT_383278, BO70DRAFT_383467, BO70DRAFT_383518, BO70DRAFT_383631, BO70DRAFT_383757, BO70DRAFT_385106, BO70DRAFT_385493, BO70DRAFT_385836, BO70DRAFT_385990, BO70DRAFT_386009, BO70DRAFT_386082, BO70DRAFT_386083, BO70DRAFT_386095, BO70DRAFT_386101, BO70DRAFT_386662, BO70DRAFT_386797, BO70DRAFT_386984, BO70DRAFT_388165, BO70DRAFT_388178, BO70DRAFT_389343, BO70DRAFT_390387, BO70DRAFT_390396, BO70DRAFT_390397, BO70DRAFT_390398, BO70DRAFT_390661, BO70DRAFT_390664, BO70DRAFT_390767, BO70DRAFT_390808, BO70DRAFT_390962, BO70DRAFT_391022, BO70DRAFT_391058, BO70DRAFT_391142, BO70DRAFT_391162, BO70DRAFT_392475, BO70DRAFT_393424, BO70DRAFT_393474, BO70DRAFT_393486, BO70DRAFT_394016, BO70DRAFT_394801, BO70DRAFT_395428, BO70DRAFT_395776, BO70DRAFT_397617, BO70DRAFT_398967, BO70DRAFT_400611, BO70DRAFT_401337, BO70DRAFT_401452, BO70DRAFT_402158, BO70DRAFT_402171, BO70DRAFT_402202, BO70DRAFT_403421, BO70DRAFT_408524, BO70DRAFT_410234, BO70DRAFT_417537, BO70DRAFT_417576, BO70DRAFT_417845, BO70DRAFT_417847, BO70DRAFT_418795, BO70DRAFT_419266, BO70DRAFT_419979, BO70DRAFT_419991, BO70DRAFT_420002, BO70DRAFT_420007, BO70DRAFT_420706, BO70DRAFT_421837, BO70DRAFT_422155, BO70DRAFT_422474, BO70DRAFT_422552, BO70DRAFT_422563, BO70DRAFT_422593, BO70DRAFT_422949, BO70DRAFT_424081, BO70DRAFT_424999, BO70DRAFT_426642, BO70DRAFT_427031, BO70DRAFT_427480, BO70DRAFT_427482, BO70DRAFT_427486, BO70DRAFT_428248, BO70DRAFT_428474, BO70DRAFT_428641, BO70DRAFT_428650, BO70DRAFT_428654, BO70DRAFT_428656, BO70DRAFT_430263, BO70DRAFT_431002, BO70DRAFT_432205, BO70DRAFT_433034, BO70DRAFT_433335, BO70DRAFT_433553, BO70DRAFT_433557, BO70DRAFT_433565, BO70DRAFT_433574, BO70DRAFT_433667, BO70DRAFT_433680, BO70DRAFT_433686, BO70DRAFT_63609, BO70DRAFT_63716, BO70DRAFT_78746, BO70DRAFT_90152
Aspergillus_heteromorphus_CBS_117.55	heme binding	15/719	142/7059	0.888221569730643	1.0	TEs	BO70DRAFT_196425, BO70DRAFT_287431, BO70DRAFT_293944, BO70DRAFT_309778, BO70DRAFT_313589, BO70DRAFT_340696, BO70DRAFT_383467, BO70DRAFT_386797, BO70DRAFT_388165, BO70DRAFT_391058, BO70DRAFT_395776, BO70DRAFT_418795, BO70DRAFT_427032, BO70DRAFT_427482, BO70DRAFT_428641
Aspergillus_heteromorphus_CBS_117.55	transition metal ion binding	65/719	627/7059	0.8899313246739071	1.0	TEs	BO70DRAFT_124039, BO70DRAFT_171187, BO70DRAFT_184842, BO70DRAFT_286071, BO70DRAFT_286388, BO70DRAFT_293944, BO70DRAFT_302160, BO70DRAFT_302820, BO70DRAFT_302990, BO70DRAFT_309756, BO70DRAFT_309778, BO70DRAFT_311598, BO70DRAFT_313589, BO70DRAFT_315049, BO70DRAFT_317288, BO70DRAFT_323937, BO70DRAFT_332965, BO70DRAFT_333031, BO70DRAFT_333159, BO70DRAFT_338925, BO70DRAFT_338960, BO70DRAFT_340696, BO70DRAFT_340721, BO70DRAFT_346658, BO70DRAFT_347065, BO70DRAFT_351049, BO70DRAFT_351331, BO70DRAFT_359699, BO70DRAFT_360416, BO70DRAFT_361272, BO70DRAFT_363229, BO70DRAFT_363516, BO70DRAFT_363517, BO70DRAFT_364087, BO70DRAFT_365201, BO70DRAFT_365456, BO70DRAFT_366535, BO70DRAFT_366551, BO70DRAFT_366943, BO70DRAFT_367120, BO70DRAFT_367486, BO70DRAFT_370608, BO70DRAFT_374877, BO70DRAFT_375129, BO70DRAFT_378322, BO70DRAFT_381810, BO70DRAFT_383467, BO70DRAFT_385502, BO70DRAFT_386011, BO70DRAFT_386049, BO70DRAFT_386079, BO70DRAFT_388165, BO70DRAFT_388176, BO70DRAFT_390664, BO70DRAFT_391058, BO70DRAFT_393945, BO70DRAFT_394801, BO70DRAFT_395779, BO70DRAFT_402167, BO70DRAFT_419955, BO70DRAFT_424489, BO70DRAFT_427482, BO70DRAFT_430256, BO70DRAFT_433669, BO70DRAFT_433686
Aspergillus_heteromorphus_CBS_117.55	primary active transmembrane transporter activity	9/719	88/7059	1.0	1.0	TEs	BO70DRAFT_305305, BO70DRAFT_316074, BO70DRAFT_320490, BO70DRAFT_325088, BO70DRAFT_326980, BO70DRAFT_333140, BO70DRAFT_386009, BO70DRAFT_427486, BO70DRAFT_433667
Aspergillus_heteromorphus_CBS_117.55	nucleoside-triphosphatase activity	24/719	235/7059	1.0	1.0	TEs	BO70DRAFT_123981, BO70DRAFT_301373, BO70DRAFT_303377, BO70DRAFT_305305, BO70DRAFT_311291, BO70DRAFT_320490, BO70DRAFT_323388, BO70DRAFT_325088, BO70DRAFT_326970, BO70DRAFT_333140, BO70DRAFT_335763, BO70DRAFT_347023, BO70DRAFT_361154, BO70DRAFT_366154, BO70DRAFT_366171, BO70DRAFT_366543, BO70DRAFT_366866, BO70DRAFT_367121, BO70DRAFT_383757, BO70DRAFT_386009, BO70DRAFT_386101, BO70DRAFT_427486, BO70DRAFT_433335, BO70DRAFT_433667
Aspergillus_heteromorphus_CBS_117.55	monocarboxylic acid biosynthetic process	7/349	46/7059	0.0068711085510815	0.529705657556808	SINE	BO70DRAFT_339576, BO70DRAFT_357701, BO70DRAFT_363515, BO70DRAFT_370360, BO70DRAFT_426188, BO70DRAFT_426196, BO70DRAFT_430530
Aspergillus_heteromorphus_CBS_117.55	nucleoside metabolic process	4/349	17/7059	0.0083701520830263	0.529705657556808	SINE	BO70DRAFT_340587, BO70DRAFT_361221, BO70DRAFT_375192, BO70DRAFT_428709
Aspergillus_heteromorphus_CBS_117.55	glycosyl compound metabolic process	4/349	18/7059	0.010349783154307	0.529705657556808	SINE	BO70DRAFT_340587, BO70DRAFT_361221, BO70DRAFT_375192, BO70DRAFT_428709
Aspergillus_heteromorphus_CBS_117.55	vesicle-mediated transport	11/349	115/7059	0.0291433913883783	0.5658779483159386	SINE	BO70DRAFT_285163, BO70DRAFT_305133, BO70DRAFT_331955, BO70DRAFT_337556, BO70DRAFT_357680, BO70DRAFT_357691, BO70DRAFT_359897, BO70DRAFT_361546, BO70DRAFT_363510, BO70DRAFT_364074, BO70DRAFT_69319
Aspergillus_heteromorphus_CBS_117.55	organic acid transport	4/349	26/7059	0.0371056764101556	0.5658779483159386	SINE	BO70DRAFT_327779, BO70DRAFT_361183, BO70DRAFT_361539, BO70DRAFT_429662
Aspergillus_heteromorphus_CBS_117.55	Golgi vesicle transport	5/349	38/7059	0.0376984655044803	0.5658779483159386	SINE	BO70DRAFT_305133, BO70DRAFT_331955, BO70DRAFT_357680, BO70DRAFT_357691, BO70DRAFT_359897
Aspergillus_heteromorphus_CBS_117.55	secondary metabolic process	13/349	153/7059	0.0555576615567395	0.5797321205920644	SINE	BO70DRAFT_306070, BO70DRAFT_313687, BO70DRAFT_319379, BO70DRAFT_340616, BO70DRAFT_360467, BO70DRAFT_361526, BO70DRAFT_364285, BO70DRAFT_371543, BO70DRAFT_394736, BO70DRAFT_409460, BO70DRAFT_430530, BO70DRAFT_431177, BO70DRAFT_98504
Aspergillus_heteromorphus_CBS_117.55	secondary metabolite biosynthetic process	12/349	147/7059	0.0803668971777886	0.5819551472378995	SINE	BO70DRAFT_306070, BO70DRAFT_313687, BO70DRAFT_319379, BO70DRAFT_340616, BO70DRAFT_360467, BO70DRAFT_361526, BO70DRAFT_364285, BO70DRAFT_371543, BO70DRAFT_394736, BO70DRAFT_409460, BO70DRAFT_430530, BO70DRAFT_431177
Aspergillus_heteromorphus_CBS_117.55	methylation	11/349	133/7059	0.1003523225867473	0.5819551472378995	SINE	BO70DRAFT_319379, BO70DRAFT_360467, BO70DRAFT_361198, BO70DRAFT_363515, BO70DRAFT_388390, BO70DRAFT_393681, BO70DRAFT_409460, BO70DRAFT_425246, BO70DRAFT_426837, BO70DRAFT_429644, BO70DRAFT_98194
Aspergillus_heteromorphus_CBS_117.55	monocarboxylic acid metabolic process	9/349	104/7059	0.1031261439252269	0.5819551472378995	SINE	BO70DRAFT_339576, BO70DRAFT_357701, BO70DRAFT_363515, BO70DRAFT_370360, BO70DRAFT_380825, BO70DRAFT_426188, BO70DRAFT_426196, BO70DRAFT_428432, BO70DRAFT_430530
Aspergillus_heteromorphus_CBS_117.55	carboxylic acid biosynthetic process	11/349	136/7059	0.1050720414631879	0.5819551472378995	SINE	BO70DRAFT_290768, BO70DRAFT_339576, BO70DRAFT_357701, BO70DRAFT_359901, BO70DRAFT_363515, BO70DRAFT_364062, BO70DRAFT_370360, BO70DRAFT_381195, BO70DRAFT_426188, BO70DRAFT_426196, BO70DRAFT_430530
Aspergillus_heteromorphus_CBS_117.55	cell cycle process	5/349	51/7059	0.1058285614784069	0.5819551472378995	SINE	BO70DRAFT_331061, BO70DRAFT_331956, BO70DRAFT_403580, BO70DRAFT_425258, BO70DRAFT_46419
Aspergillus_heteromorphus_CBS_117.55	organic acid biosynthetic process	11/349	137/7059	0.1068957529272609	0.5819551472378995	SINE	BO70DRAFT_290768, BO70DRAFT_339576, BO70DRAFT_357701, BO70DRAFT_359901, BO70DRAFT_363515, BO70DRAFT_364062, BO70DRAFT_370360, BO70DRAFT_381195, BO70DRAFT_426188, BO70DRAFT_426196, BO70DRAFT_430530
Aspergillus_heteromorphus_CBS_117.55	small molecule biosynthetic process	15/349	204/7059	0.1364004780011093	0.5819551472378995	SINE	BO70DRAFT_290768, BO70DRAFT_339576, BO70DRAFT_357701, BO70DRAFT_359901, BO70DRAFT_361221, BO70DRAFT_363515, BO70DRAFT_364062, BO70DRAFT_364285, BO70DRAFT_370360, BO70DRAFT_371543, BO70DRAFT_381195, BO70DRAFT_394736, BO70DRAFT_426188, BO70DRAFT_426196, BO70DRAFT_430530
Aspergillus_heteromorphus_CBS_117.55	glutamine family amino acid metabolic process	4/349	42/7059	0.1519126200343122	0.5819551472378995	SINE	BO70DRAFT_290768, BO70DRAFT_364062, BO70DRAFT_388763, BO70DRAFT_418270
Aspergillus_heteromorphus_CBS_117.55	transcription, DNA-templated	14/349	202/7059	0.1860380623545385	0.5857202133774528	SINE	BO70DRAFT_228953, BO70DRAFT_24965, BO70DRAFT_265762, BO70DRAFT_308071, BO70DRAFT_309326, BO70DRAFT_331057, BO70DRAFT_341121, BO70DRAFT_357196, BO70DRAFT_358766, BO70DRAFT_386049, BO70DRAFT_401729, BO70DRAFT_409455, BO70DRAFT_46469, BO70DRAFT_497
Aspergillus_heteromorphus_CBS_117.55	nucleic acid-templated transcription	14/349	202/7059	0.1860380623545385	0.5857202133774528	SINE	BO70DRAFT_228953, BO70DRAFT_24965, BO70DRAFT_265762, BO70DRAFT_308071, BO70DRAFT_309326, BO70DRAFT_331057, BO70DRAFT_341121, BO70DRAFT_357196, BO70DRAFT_358766, BO70DRAFT_386049, BO70DRAFT_401729, BO70DRAFT_409455, BO70DRAFT_46469, BO70DRAFT_497
Aspergillus_heteromorphus_CBS_117.55	fatty acid metabolic process	5/349	56/7059	0.1996073465458785	0.5988220396376356	SINE	BO70DRAFT_339576, BO70DRAFT_357701, BO70DRAFT_380825, BO70DRAFT_428432, BO70DRAFT_430530
Aspergillus_heteromorphus_CBS_117.55	ion transport	5/349	58/7059	0.2097000125215065	0.6063614819898984	SINE	BO70DRAFT_341080, BO70DRAFT_361539, BO70DRAFT_377584, BO70DRAFT_378975, BO70DRAFT_429662
Aspergillus_heteromorphus_CBS_117.55	RNA biosynthetic process	15/349	232/7059	0.2788029737595251	0.6865615421075215	SINE	BO70DRAFT_228953, BO70DRAFT_24965, BO70DRAFT_265762, BO70DRAFT_308071, BO70DRAFT_309326, BO70DRAFT_331057, BO70DRAFT_341121, BO70DRAFT_357196, BO70DRAFT_358766, BO70DRAFT_386049, BO70DRAFT_401729, BO70DRAFT_409455, BO70DRAFT_46469, BO70DRAFT_497, BO70DRAFT_576
Aspergillus_heteromorphus_CBS_117.55	organic substance transport	16/349	252/7059	0.298120512070628	0.6865615421075215	SINE	BO70DRAFT_285163, BO70DRAFT_305133, BO70DRAFT_327779, BO70DRAFT_331955, BO70DRAFT_337556, BO70DRAFT_357680, BO70DRAFT_359932, BO70DRAFT_361183, BO70DRAFT_361539, BO70DRAFT_364074, BO70DRAFT_372293, BO70DRAFT_377954, BO70DRAFT_388956, BO70DRAFT_429662, BO70DRAFT_69319, BO70DRAFT_98174
Aspergillus_heteromorphus_CBS_117.55	regulation of transcription, DNA-templated	6/349	84/7059	0.3094726818401017	0.6865615421075215	SINE	BO70DRAFT_182391, BO70DRAFT_290315, BO70DRAFT_315888, BO70DRAFT_361204, BO70DRAFT_363552, BO70DRAFT_381384
Aspergillus_heteromorphus_CBS_117.55	regulation of nucleic acid-templated transcription	6/349	84/7059	0.3094726818401017	0.6865615421075215	SINE	BO70DRAFT_182391, BO70DRAFT_290315, BO70DRAFT_315888, BO70DRAFT_361204, BO70DRAFT_363552, BO70DRAFT_381384
Aspergillus_heteromorphus_CBS_117.55	regulation of RNA biosynthetic process	6/349	84/7059	0.3094726818401017	0.6865615421075215	SINE	BO70DRAFT_182391, BO70DRAFT_290315, BO70DRAFT_315888, BO70DRAFT_361204, BO70DRAFT_363552, BO70DRAFT_381384
Aspergillus_heteromorphus_CBS_117.55	heterocycle catabolic process	4/349	50/7059	0.3116085234237876	0.6865615421075215	SINE	BO70DRAFT_292730, BO70DRAFT_357185, BO70DRAFT_372742, BO70DRAFT_375825
Aspergillus_heteromorphus_CBS_117.55	organic hydroxy compound biosynthetic process	4/349	50/7059	0.3116085234237876	0.6865615421075215	SINE	BO70DRAFT_394736, BO70DRAFT_395455, BO70DRAFT_426188, BO70DRAFT_98194
Aspergillus_heteromorphus_CBS_117.55	cellular nitrogen compound catabolic process	4/349	51/7059	0.3185282372352865	0.6887097021303492	SINE	BO70DRAFT_292730, BO70DRAFT_357185, BO70DRAFT_372742, BO70DRAFT_375825
Aspergillus_heteromorphus_CBS_117.55	establishment of localization	25/349	423/7059	0.3535006381541197	0.7507978155485728	SINE	BO70DRAFT_285163, BO70DRAFT_305133, BO70DRAFT_327779, BO70DRAFT_331955, BO70DRAFT_337556, BO70DRAFT_341080, BO70DRAFT_357680, BO70DRAFT_357691, BO70DRAFT_359897, BO70DRAFT_359909, BO70DRAFT_359932, BO70DRAFT_361183, BO70DRAFT_361539, BO70DRAFT_361546, BO70DRAFT_363510, BO70DRAFT_364074, BO70DRAFT_372293, BO70DRAFT_377584, BO70DRAFT_377954, BO70DRAFT_378975, BO70DRAFT_388956, BO70DRAFT_426208, BO70DRAFT_429662, BO70DRAFT_69319, BO70DRAFT_98174
Aspergillus_heteromorphus_CBS_117.55	cellular lipid metabolic process	11/349	173/7059	0.3721601038650284	0.7742366513921987	SINE	BO70DRAFT_331039, BO70DRAFT_339576, BO70DRAFT_353979, BO70DRAFT_357701, BO70DRAFT_380825, BO70DRAFT_394736, BO70DRAFT_395455, BO70DRAFT_401383, BO70DRAFT_428432, BO70DRAFT_430530, BO70DRAFT_430954
Aspergillus_heteromorphus_CBS_117.55	alpha-amino acid metabolic process	8/349	124/7059	0.4009518149708726	0.78780857468586	SINE	BO70DRAFT_290768, BO70DRAFT_359901, BO70DRAFT_361191, BO70DRAFT_364062, BO70DRAFT_364066, BO70DRAFT_381195, BO70DRAFT_388763, BO70DRAFT_418270
Aspergillus_heteromorphus_CBS_117.55	transport	24/349	419/7059	0.4167280031535816	0.78780857468586	SINE	BO70DRAFT_285163, BO70DRAFT_305133, BO70DRAFT_327779, BO70DRAFT_331955, BO70DRAFT_337556, BO70DRAFT_341080, BO70DRAFT_357680, BO70DRAFT_357691, BO70DRAFT_359897, BO70DRAFT_359909, BO70DRAFT_359932, BO70DRAFT_361183, BO70DRAFT_361539, BO70DRAFT_361546, BO70DRAFT_363510, BO70DRAFT_364074, BO70DRAFT_372293, BO70DRAFT_377584, BO70DRAFT_377954, BO70DRAFT_378975, BO70DRAFT_388956, BO70DRAFT_429662, BO70DRAFT_69319, BO70DRAFT_98174
Aspergillus_heteromorphus_CBS_117.55	organic hydroxy compound metabolic process	5/349	75/7059	0.4205242946758412	0.78780857468586	SINE	BO70DRAFT_353979, BO70DRAFT_394736, BO70DRAFT_395455, BO70DRAFT_426188, BO70DRAFT_98194
Aspergillus_heteromorphus_CBS_117.55	localization	25/349	439/7059	0.4267296446215075	0.78780857468586	SINE	BO70DRAFT_285163, BO70DRAFT_305133, BO70DRAFT_327779, BO70DRAFT_331955, BO70DRAFT_337556, BO70DRAFT_341080, BO70DRAFT_357680, BO70DRAFT_357691, BO70DRAFT_359897, BO70DRAFT_359909, BO70DRAFT_359932, BO70DRAFT_361183, BO70DRAFT_361539, BO70DRAFT_361546, BO70DRAFT_363510, BO70DRAFT_364074, BO70DRAFT_372293, BO70DRAFT_377584, BO70DRAFT_377954, BO70DRAFT_378975, BO70DRAFT_388956, BO70DRAFT_426208, BO70DRAFT_429662, BO70DRAFT_69319, BO70DRAFT_98174
Aspergillus_heteromorphus_CBS_117.55	regulation of RNA metabolic process	6/349	88/7059	0.4503064824572272	0.7946584984539304	SINE	BO70DRAFT_182391, BO70DRAFT_290315, BO70DRAFT_315888, BO70DRAFT_361204, BO70DRAFT_363552, BO70DRAFT_381384
Aspergillus_heteromorphus_CBS_117.55	regulation of nucleobase-containing compound metabolic process	6/349	94/7059	0.469333502990125	0.8103600051628057	SINE	BO70DRAFT_182391, BO70DRAFT_290315, BO70DRAFT_315888, BO70DRAFT_361204, BO70DRAFT_363552, BO70DRAFT_381384
Aspergillus_heteromorphus_CBS_117.55	regulation of gene expression	7/349	117/7059	0.5201223572687391	0.8729326275838979	SINE	BO70DRAFT_182391, BO70DRAFT_290315, BO70DRAFT_292730, BO70DRAFT_315888, BO70DRAFT_361204, BO70DRAFT_363552, BO70DRAFT_381384
Aspergillus_heteromorphus_CBS_117.55	regulation of macromolecule metabolic process	8/349	129/7059	0.5342694499079034	0.8762121779917489	SINE	BO70DRAFT_182391, BO70DRAFT_290315, BO70DRAFT_292730, BO70DRAFT_315888, BO70DRAFT_361204, BO70DRAFT_363510, BO70DRAFT_363552, BO70DRAFT_381384
Aspergillus_heteromorphus_CBS_117.55	aromatic compound catabolic process	4/349	60/7059	0.5403308430949119	0.8762121779917489	SINE	BO70DRAFT_292730, BO70DRAFT_357185, BO70DRAFT_372742, BO70DRAFT_375825
Aspergillus_heteromorphus_CBS_117.55	alpha-amino acid biosynthetic process	4/349	60/7059	0.5403308430949119	0.8762121779917489	SINE	BO70DRAFT_290768, BO70DRAFT_359901, BO70DRAFT_364062, BO70DRAFT_381195
Aspergillus_heteromorphus_CBS_117.55	organic cyclic compound catabolic process	4/349	63/7059	0.5531633580023692	0.8884308216626902	SINE	BO70DRAFT_292730, BO70DRAFT_357185, BO70DRAFT_372742, BO70DRAFT_375825
Aspergillus_heteromorphus_CBS_117.55	carboxylic acid metabolic process	18/349	330/7059	0.6040298354089878	0.9051969990390462	SINE	BO70DRAFT_290768, BO70DRAFT_310211, BO70DRAFT_339576, BO70DRAFT_357701, BO70DRAFT_359901, BO70DRAFT_361191, BO70DRAFT_363515, BO70DRAFT_364062, BO70DRAFT_364066, BO70DRAFT_370360, BO70DRAFT_380825, BO70DRAFT_381195, BO70DRAFT_388763, BO70DRAFT_418270, BO70DRAFT_426188, BO70DRAFT_426196, BO70DRAFT_428432, BO70DRAFT_430530
Aspergillus_heteromorphus_CBS_117.55	polysaccharide metabolic process	5/349	83/7059	0.6061635456520491	0.9051969990390462	SINE	BO70DRAFT_317824, BO70DRAFT_358772, BO70DRAFT_359479, BO70DRAFT_394175, BO70DRAFT_431164
Aspergillus_heteromorphus_CBS_117.55	transmembrane transport	5/349	85/7059	0.612650325314158	0.9076301115765303	SINE	BO70DRAFT_359909, BO70DRAFT_361183, BO70DRAFT_361539, BO70DRAFT_377584, BO70DRAFT_429662
Aspergillus_heteromorphus_CBS_117.55	regulation of cellular macromolecule biosynthetic process	6/349	102/7059	0.6416070989460695	0.9155941996076482	SINE	BO70DRAFT_182391, BO70DRAFT_290315, BO70DRAFT_315888, BO70DRAFT_361204, BO70DRAFT_363552, BO70DRAFT_381384
Aspergillus_heteromorphus_CBS_117.55	regulation of macromolecule biosynthetic process	6/349	102/7059	0.6416070989460695	0.9155941996076482	SINE	BO70DRAFT_182391, BO70DRAFT_290315, BO70DRAFT_315888, BO70DRAFT_361204, BO70DRAFT_363552, BO70DRAFT_381384
Aspergillus_heteromorphus_CBS_117.55	regulation of biosynthetic process	6/349	106/7059	0.651021738633106	0.9155941996076482	SINE	BO70DRAFT_182391, BO70DRAFT_290315, BO70DRAFT_315888, BO70DRAFT_361204, BO70DRAFT_363552, BO70DRAFT_381384
Aspergillus_heteromorphus_CBS_117.55	regulation of cellular biosynthetic process	6/349	106/7059	0.651021738633106	0.9155941996076482	SINE	BO70DRAFT_182391, BO70DRAFT_290315, BO70DRAFT_315888, BO70DRAFT_361204, BO70DRAFT_363552, BO70DRAFT_381384
Aspergillus_heteromorphus_CBS_117.55	regulation of nitrogen compound metabolic process	6/349	107/7059	0.6536883747755613	0.9155941996076482	SINE	BO70DRAFT_182391, BO70DRAFT_290315, BO70DRAFT_315888, BO70DRAFT_361204, BO70DRAFT_363552, BO70DRAFT_381384
Aspergillus_heteromorphus_CBS_117.55	lipid biosynthetic process	7/349	120/7059	0.6676207705472434	0.9155941996076482	SINE	BO70DRAFT_339576, BO70DRAFT_353979, BO70DRAFT_357701, BO70DRAFT_394736, BO70DRAFT_395455, BO70DRAFT_430530, BO70DRAFT_98194
Aspergillus_heteromorphus_CBS_117.55	oxoacid metabolic process	18/349	334/7059	0.697251269371585	0.9260723885272413	SINE	BO70DRAFT_290768, BO70DRAFT_310211, BO70DRAFT_339576, BO70DRAFT_357701, BO70DRAFT_359901, BO70DRAFT_361191, BO70DRAFT_363515, BO70DRAFT_364062, BO70DRAFT_364066, BO70DRAFT_370360, BO70DRAFT_380825, BO70DRAFT_381195, BO70DRAFT_388763, BO70DRAFT_418270, BO70DRAFT_426188, BO70DRAFT_426196, BO70DRAFT_428432, BO70DRAFT_430530
Aspergillus_heteromorphus_CBS_117.55	organic acid metabolic process	18/349	337/7059	0.6990370057156922	0.9260723885272413	SINE	BO70DRAFT_290768, BO70DRAFT_310211, BO70DRAFT_339576, BO70DRAFT_357701, BO70DRAFT_359901, BO70DRAFT_361191, BO70DRAFT_363515, BO70DRAFT_364062, BO70DRAFT_364066, BO70DRAFT_370360, BO70DRAFT_380825, BO70DRAFT_381195, BO70DRAFT_388763, BO70DRAFT_418270, BO70DRAFT_426188, BO70DRAFT_426196, BO70DRAFT_428432, BO70DRAFT_430530
Aspergillus_heteromorphus_CBS_117.55	biosynthetic process	52/349	1011/7059	0.7538666383317882	0.9578423270550016	SINE	BO70DRAFT_228953, BO70DRAFT_24613, BO70DRAFT_24965, BO70DRAFT_265762, BO70DRAFT_290768, BO70DRAFT_306070, BO70DRAFT_308071, BO70DRAFT_309326, BO70DRAFT_313687, BO70DRAFT_317777, BO70DRAFT_319379, BO70DRAFT_331057, BO70DRAFT_339500, BO70DRAFT_339576, BO70DRAFT_340616, BO70DRAFT_341121, BO70DRAFT_353979, BO70DRAFT_357196, BO70DRAFT_357701, BO70DRAFT_358766, BO70DRAFT_359901, BO70DRAFT_360467, BO70DRAFT_361221, BO70DRAFT_361526, BO70DRAFT_362573, BO70DRAFT_363515, BO70DRAFT_364062, BO70DRAFT_364284, BO70DRAFT_364285, BO70DRAFT_370360, BO70DRAFT_371543, BO70DRAFT_377957, BO70DRAFT_379240, BO70DRAFT_381195, BO70DRAFT_386049, BO70DRAFT_388395, BO70DRAFT_394175, BO70DRAFT_394736, BO70DRAFT_395455, BO70DRAFT_397880, BO70DRAFT_401729, BO70DRAFT_409455, BO70DRAFT_409460, BO70DRAFT_426188, BO70DRAFT_426196, BO70DRAFT_430530, BO70DRAFT_431177, BO70DRAFT_46469, BO70DRAFT_47086, BO70DRAFT_497, BO70DRAFT_576, BO70DRAFT_98194
Aspergillus_heteromorphus_CBS_117.55	small molecule metabolic process	29/349	556/7059	0.7594779360524171	0.9578423270550016	SINE	BO70DRAFT_290768, BO70DRAFT_310211, BO70DRAFT_339576, BO70DRAFT_340587, BO70DRAFT_353979, BO70DRAFT_357185, BO70DRAFT_357701, BO70DRAFT_359901, BO70DRAFT_361191, BO70DRAFT_361221, BO70DRAFT_363515, BO70DRAFT_364062, BO70DRAFT_364066, BO70DRAFT_364270, BO70DRAFT_364285, BO70DRAFT_370360, BO70DRAFT_371543, BO70DRAFT_372742, BO70DRAFT_375192, BO70DRAFT_380825, BO70DRAFT_381195, BO70DRAFT_388763, BO70DRAFT_394736, BO70DRAFT_418270, BO70DRAFT_426188, BO70DRAFT_426196, BO70DRAFT_428432, BO70DRAFT_428709, BO70DRAFT_430530
Aspergillus_heteromorphus_CBS_117.55	lipid metabolic process	13/349	243/7059	0.7622828519479388	0.9578423270550016	SINE	BO70DRAFT_331039, BO70DRAFT_339576, BO70DRAFT_353979, BO70DRAFT_357701, BO70DRAFT_367039, BO70DRAFT_380825, BO70DRAFT_394736, BO70DRAFT_395455, BO70DRAFT_401383, BO70DRAFT_428432, BO70DRAFT_430530, BO70DRAFT_430954, BO70DRAFT_98194
Aspergillus_heteromorphus_CBS_117.55	polysaccharide catabolic process	4/349	75/7059	0.7872893869892923	0.9739662519455162	SINE	BO70DRAFT_317824, BO70DRAFT_358772, BO70DRAFT_359479, BO70DRAFT_431164
Aspergillus_heteromorphus_CBS_117.55	cellular macromolecule biosynthetic process	19/349	368/7059	0.8048643077502962	0.978302523819747	SINE	BO70DRAFT_228953, BO70DRAFT_24965, BO70DRAFT_265762, BO70DRAFT_308071, BO70DRAFT_309326, BO70DRAFT_317777, BO70DRAFT_331057, BO70DRAFT_341121, BO70DRAFT_357196, BO70DRAFT_358766, BO70DRAFT_362573, BO70DRAFT_386049, BO70DRAFT_394175, BO70DRAFT_397880, BO70DRAFT_401729, BO70DRAFT_409455, BO70DRAFT_46469, BO70DRAFT_47086, BO70DRAFT_497
Aspergillus_heteromorphus_CBS_117.55	organelle organization	6/349	110/7059	0.8225762707326401	0.978302523819747	SINE	BO70DRAFT_331956, BO70DRAFT_363510, BO70DRAFT_372293, BO70DRAFT_397837, BO70DRAFT_403580, BO70DRAFT_425258
Aspergillus_heteromorphus_CBS_117.55	regulation of primary metabolic process	6/349	111/7059	0.8234046242149538	0.978302523819747	SINE	BO70DRAFT_182391, BO70DRAFT_290315, BO70DRAFT_315888, BO70DRAFT_361204, BO70DRAFT_363552, BO70DRAFT_381384
Aspergillus_heteromorphus_CBS_117.55	establishment of protein localization	9/349	178/7059	0.861222636382344	0.9865167983186067	SINE	BO70DRAFT_285163, BO70DRAFT_305133, BO70DRAFT_331955, BO70DRAFT_337556, BO70DRAFT_357680, BO70DRAFT_364074, BO70DRAFT_372293, BO70DRAFT_377954, BO70DRAFT_69319
Aspergillus_heteromorphus_CBS_117.55	nitrogen compound transport	11/349	220/7059	0.8750813204426457	0.990658098614316	SINE	BO70DRAFT_285163, BO70DRAFT_305133, BO70DRAFT_327779, BO70DRAFT_331955, BO70DRAFT_337556, BO70DRAFT_357680, BO70DRAFT_361183, BO70DRAFT_364074, BO70DRAFT_372293, BO70DRAFT_377954, BO70DRAFT_429662
Aspergillus_heteromorphus_CBS_117.55	nucleobase-containing compound biosynthetic process	16/349	320/7059	0.8952684581988728	0.9915094857223028	SINE	BO70DRAFT_228953, BO70DRAFT_24965, BO70DRAFT_265762, BO70DRAFT_308071, BO70DRAFT_309326, BO70DRAFT_331057, BO70DRAFT_341121, BO70DRAFT_357196, BO70DRAFT_358766, BO70DRAFT_361221, BO70DRAFT_386049, BO70DRAFT_401729, BO70DRAFT_409455, BO70DRAFT_46469, BO70DRAFT_497, BO70DRAFT_576
Aspergillus_heteromorphus_CBS_117.55	organic cyclic compound biosynthetic process	25/349	502/7059	0.9151387257845908	1.0	SINE	BO70DRAFT_228953, BO70DRAFT_24965, BO70DRAFT_265762, BO70DRAFT_308071, BO70DRAFT_309326, BO70DRAFT_331057, BO70DRAFT_341121, BO70DRAFT_357196, BO70DRAFT_358766, BO70DRAFT_359901, BO70DRAFT_361221, BO70DRAFT_361526, BO70DRAFT_364285, BO70DRAFT_371543, BO70DRAFT_386049, BO70DRAFT_394736, BO70DRAFT_395455, BO70DRAFT_401729, BO70DRAFT_409455, BO70DRAFT_426188, BO70DRAFT_430530, BO70DRAFT_46469, BO70DRAFT_497, BO70DRAFT_576, BO70DRAFT_98194
Aspergillus_heteromorphus_CBS_117.55	cellular amino acid biosynthetic process	4/349	80/7059	1.0	1.0	SINE	BO70DRAFT_290768, BO70DRAFT_359901, BO70DRAFT_364062, BO70DRAFT_381195
Aspergillus_heteromorphus_CBS_117.55	aromatic compound biosynthetic process	18/349	363/7059	1.0	1.0	SINE	BO70DRAFT_228953, BO70DRAFT_24965, BO70DRAFT_265762, BO70DRAFT_308071, BO70DRAFT_309326, BO70DRAFT_331057, BO70DRAFT_341121, BO70DRAFT_357196, BO70DRAFT_358766, BO70DRAFT_359901, BO70DRAFT_361221, BO70DRAFT_386049, BO70DRAFT_401729, BO70DRAFT_409455, BO70DRAFT_426188, BO70DRAFT_46469, BO70DRAFT_497, BO70DRAFT_576
Aspergillus_heteromorphus_CBS_117.55	membrane	121/349	2316/7059	0.4476413619819852	0.7946584984539304	SINE	BO70DRAFT_104016, BO70DRAFT_127414, BO70DRAFT_13539, BO70DRAFT_13639, BO70DRAFT_162712, BO70DRAFT_182356, BO70DRAFT_228099, BO70DRAFT_24965, BO70DRAFT_281625, BO70DRAFT_281876, BO70DRAFT_285163, BO70DRAFT_286321, BO70DRAFT_289700, BO70DRAFT_290521, BO70DRAFT_290794, BO70DRAFT_292892, BO70DRAFT_295136, BO70DRAFT_295738, BO70DRAFT_305133, BO70DRAFT_306074, BO70DRAFT_311419, BO70DRAFT_313016, BO70DRAFT_318914, BO70DRAFT_319401, BO70DRAFT_319426, BO70DRAFT_326830, BO70DRAFT_327779, BO70DRAFT_329776, BO70DRAFT_331955, BO70DRAFT_333140, BO70DRAFT_335383, BO70DRAFT_339477, BO70DRAFT_341080, BO70DRAFT_341099, BO70DRAFT_353981, BO70DRAFT_354014, BO70DRAFT_354459, BO70DRAFT_354661, BO70DRAFT_357183, BO70DRAFT_357680, BO70DRAFT_357689, BO70DRAFT_357691, BO70DRAFT_357701, BO70DRAFT_357706, BO70DRAFT_358769, BO70DRAFT_359473, BO70DRAFT_359897, BO70DRAFT_359909, BO70DRAFT_359932, BO70DRAFT_361183, BO70DRAFT_361195, BO70DRAFT_361203, BO70DRAFT_361231, BO70DRAFT_361532, BO70DRAFT_361539, BO70DRAFT_361543, BO70DRAFT_361546, BO70DRAFT_362577, BO70DRAFT_362594, BO70DRAFT_363510, BO70DRAFT_363525, BO70DRAFT_363535, BO70DRAFT_363557, BO70DRAFT_363558, BO70DRAFT_367038, BO70DRAFT_368425, BO70DRAFT_372293, BO70DRAFT_376203, BO70DRAFT_377584, BO70DRAFT_377601, BO70DRAFT_378397, BO70DRAFT_378975, BO70DRAFT_378983, BO70DRAFT_378988, BO70DRAFT_381379, BO70DRAFT_381388, BO70DRAFT_383548, BO70DRAFT_383721, BO70DRAFT_386589, BO70DRAFT_386592, BO70DRAFT_386594, BO70DRAFT_386606, BO70DRAFT_388766, BO70DRAFT_388956, BO70DRAFT_394151, BO70DRAFT_394182, BO70DRAFT_394733, BO70DRAFT_394734, BO70DRAFT_395455, BO70DRAFT_395847, BO70DRAFT_397837, BO70DRAFT_397855, BO70DRAFT_398369, BO70DRAFT_401383, BO70DRAFT_401771, BO70DRAFT_409363, BO70DRAFT_409375, BO70DRAFT_409387, BO70DRAFT_411872, BO70DRAFT_415083, BO70DRAFT_418230, BO70DRAFT_418234, BO70DRAFT_421992, BO70DRAFT_422342, BO70DRAFT_423833, BO70DRAFT_426208, BO70DRAFT_426838, BO70DRAFT_428424, BO70DRAFT_428715, BO70DRAFT_428724, BO70DRAFT_429654, BO70DRAFT_429662, BO70DRAFT_430517, BO70DRAFT_430954, BO70DRAFT_433619, BO70DRAFT_46859, BO70DRAFT_69319, BO70DRAFT_69709, BO70DRAFT_875, BO70DRAFT_98174, BO70DRAFT_98568
Aspergillus_heteromorphus_CBS_117.55	extracellular region	4/349	68/7059	0.5786676617540776	0.9027004146189221	SINE	BO70DRAFT_359479, BO70DRAFT_361537, BO70DRAFT_363539, BO70DRAFT_431164
Aspergillus_heteromorphus_CBS_117.55	mitochondrial inner membrane	6/349	107/7059	0.6536883747755613	0.9155941996076482	SINE	BO70DRAFT_359909, BO70DRAFT_361539, BO70DRAFT_361543, BO70DRAFT_362577, BO70DRAFT_428724, BO70DRAFT_429662
Aspergillus_heteromorphus_CBS_117.55	organelle inner membrane	6/349	109/7059	0.6593587074219012	0.9155941996076482	SINE	BO70DRAFT_359909, BO70DRAFT_361539, BO70DRAFT_361543, BO70DRAFT_362577, BO70DRAFT_428724, BO70DRAFT_429662
Aspergillus_heteromorphus_CBS_117.55	endoplasmic reticulum membrane	7/349	120/7059	0.6676207705472434	0.9155941996076482	SINE	BO70DRAFT_305133, BO70DRAFT_357183, BO70DRAFT_357680, BO70DRAFT_357701, BO70DRAFT_359932, BO70DRAFT_397837, BO70DRAFT_426838
Aspergillus_heteromorphus_CBS_117.55	membrane protein complex	7/349	124/7059	0.6739339372847376	0.9160590610060908	SINE	BO70DRAFT_337556, BO70DRAFT_350803, BO70DRAFT_357680, BO70DRAFT_357688, BO70DRAFT_363510, BO70DRAFT_364074, BO70DRAFT_394175
Aspergillus_heteromorphus_CBS_117.55	bounding membrane of organelle	6/349	110/7059	0.8225762707326401	0.978302523819747	SINE	BO70DRAFT_281876, BO70DRAFT_331955, BO70DRAFT_357680, BO70DRAFT_359932, BO70DRAFT_363510, BO70DRAFT_377601
Aspergillus_heteromorphus_CBS_117.55	organelle membrane	17/349	332/7059	0.8964898266739154	0.9915094857223028	SINE	BO70DRAFT_281876, BO70DRAFT_305133, BO70DRAFT_331955, BO70DRAFT_357183, BO70DRAFT_357680, BO70DRAFT_357701, BO70DRAFT_359909, BO70DRAFT_359932, BO70DRAFT_361539, BO70DRAFT_361543, BO70DRAFT_362577, BO70DRAFT_363510, BO70DRAFT_377601, BO70DRAFT_397837, BO70DRAFT_426838, BO70DRAFT_428724, BO70DRAFT_429662
Aspergillus_heteromorphus_CBS_117.55	nucleus	34/349	682/7059	0.926037110554724	1.0	SINE	BO70DRAFT_182223, BO70DRAFT_182391, BO70DRAFT_209935, BO70DRAFT_228953, BO70DRAFT_265762, BO70DRAFT_281625, BO70DRAFT_308071, BO70DRAFT_309326, BO70DRAFT_312958, BO70DRAFT_315891, BO70DRAFT_331057, BO70DRAFT_339519, BO70DRAFT_340592, BO70DRAFT_341121, BO70DRAFT_357196, BO70DRAFT_361204, BO70DRAFT_362579, BO70DRAFT_362583, BO70DRAFT_363516, BO70DRAFT_367033, BO70DRAFT_375825, BO70DRAFT_376203, BO70DRAFT_381186, BO70DRAFT_381211, BO70DRAFT_381384, BO70DRAFT_401729, BO70DRAFT_403580, BO70DRAFT_409455, BO70DRAFT_415069, BO70DRAFT_425239, BO70DRAFT_46469, BO70DRAFT_497, BO70DRAFT_69780, BO70DRAFT_70342
Aspergillus_heteromorphus_CBS_117.55	ribonuclease activity	5/349	35/7059	0.0274759843178268	0.5658779483159386	SINE	BO70DRAFT_284512, BO70DRAFT_327811, BO70DRAFT_352273, BO70DRAFT_362579, BO70DRAFT_395841
Aspergillus_heteromorphus_CBS_117.55	phosphopantetheine binding	5/349	39/7059	0.0415590862740934	0.5658779483159386	SINE	BO70DRAFT_313687, BO70DRAFT_340616, BO70DRAFT_378399, BO70DRAFT_409460, BO70DRAFT_431177
Aspergillus_heteromorphus_CBS_117.55	oxidoreductase activity, acting on CH-OH group of donors	10/349	107/7059	0.0424408461236954	0.5658779483159386	SINE	BO70DRAFT_207527, BO70DRAFT_311433, BO70DRAFT_334675, BO70DRAFT_335376, BO70DRAFT_351919, BO70DRAFT_370360, BO70DRAFT_380825, BO70DRAFT_384798, BO70DRAFT_426196, BO70DRAFT_430530
Aspergillus_heteromorphus_CBS_117.55	modified amino acid binding	5/349	41/7059	0.0499729316032001	0.5797321205920644	SINE	BO70DRAFT_313687, BO70DRAFT_340616, BO70DRAFT_378399, BO70DRAFT_409460, BO70DRAFT_431177
Aspergillus_heteromorphus_CBS_117.55	oxidoreductase activity, acting on paired donors, with incorporation or reduction of molecular oxygen	12/349	143/7059	0.074578453337504	0.5819551472378995	SINE	BO70DRAFT_104068, BO70DRAFT_285576, BO70DRAFT_303089, BO70DRAFT_318914, BO70DRAFT_334699, BO70DRAFT_341075, BO70DRAFT_354014, BO70DRAFT_364067, BO70DRAFT_370672, BO70DRAFT_381403, BO70DRAFT_388388, BO70DRAFT_422315
Aspergillus_heteromorphus_CBS_117.55	hydrolase activity, acting on carbon-nitrogen (but not peptide) bonds, in linear amides	4/349	33/7059	0.077786154736262	0.5819551472378995	SINE	BO70DRAFT_315852, BO70DRAFT_363520, BO70DRAFT_386593, BO70DRAFT_430954
Aspergillus_heteromorphus_CBS_117.55	hydro-lyase activity	5/349	47/7059	0.0807779220909149	0.5819551472378995	SINE	BO70DRAFT_339576, BO70DRAFT_370391, BO70DRAFT_384798, BO70DRAFT_426188, BO70DRAFT_428432
Aspergillus_heteromorphus_CBS_117.55	monooxygenase activity	12/349	152/7059	0.0898470775026225	0.5819551472378995	SINE	BO70DRAFT_104068, BO70DRAFT_285576, BO70DRAFT_303089, BO70DRAFT_318914, BO70DRAFT_334699, BO70DRAFT_341075, BO70DRAFT_354014, BO70DRAFT_364067, BO70DRAFT_370672, BO70DRAFT_381403, BO70DRAFT_388388, BO70DRAFT_422315
Aspergillus_heteromorphus_CBS_117.55	amide binding	5/349	49/7059	0.0928669918246031	0.5819551472378995	SINE	BO70DRAFT_313687, BO70DRAFT_340616, BO70DRAFT_378399, BO70DRAFT_409460, BO70DRAFT_431177
Aspergillus_heteromorphus_CBS_117.55	transition metal ion binding	40/349	627/7059	0.0998942879678815	0.5819551472378995	SINE	BO70DRAFT_104068, BO70DRAFT_209935, BO70DRAFT_228953, BO70DRAFT_24965, BO70DRAFT_265762, BO70DRAFT_285576, BO70DRAFT_290525, BO70DRAFT_303089, BO70DRAFT_308071, BO70DRAFT_309326, BO70DRAFT_318914, BO70DRAFT_331057, BO70DRAFT_335376, BO70DRAFT_340592, BO70DRAFT_341075, BO70DRAFT_341121, BO70DRAFT_354014, BO70DRAFT_357196, BO70DRAFT_357680, BO70DRAFT_358766, BO70DRAFT_363516, BO70DRAFT_363517, BO70DRAFT_364067, BO70DRAFT_364270, BO70DRAFT_367033, BO70DRAFT_369330, BO70DRAFT_370391, BO70DRAFT_372742, BO70DRAFT_372936, BO70DRAFT_376203, BO70DRAFT_380813, BO70DRAFT_381384, BO70DRAFT_381403, BO70DRAFT_385288, BO70DRAFT_386049, BO70DRAFT_395455, BO70DRAFT_401729, BO70DRAFT_409455, BO70DRAFT_422315, BO70DRAFT_46469
Aspergillus_heteromorphus_CBS_117.55	hydrolase activity, acting on carbon-nitrogen (but not peptide) bonds	7/349	76/7059	0.1014128869090107	0.5819551472378995	SINE	BO70DRAFT_315852, BO70DRAFT_363520, BO70DRAFT_364271, BO70DRAFT_372742, BO70DRAFT_386593, BO70DRAFT_388957, BO70DRAFT_430954
Aspergillus_heteromorphus_CBS_117.55	lyase activity	14/349	191/7059	0.1263996375296081	0.5819551472378995	SINE	BO70DRAFT_312968, BO70DRAFT_339576, BO70DRAFT_340582, BO70DRAFT_357701, BO70DRAFT_359901, BO70DRAFT_364050, BO70DRAFT_364270, BO70DRAFT_370391, BO70DRAFT_377602, BO70DRAFT_384798, BO70DRAFT_418270, BO70DRAFT_426188, BO70DRAFT_428432, BO70DRAFT_431164
Aspergillus_heteromorphus_CBS_117.55	S-adenosylmethionine-dependent methyltransferase activity	12/349	156/7059	0.1303081668078754	0.5819551472378995	SINE	BO70DRAFT_319379, BO70DRAFT_360467, BO70DRAFT_361197, BO70DRAFT_361198, BO70DRAFT_362583, BO70DRAFT_388390, BO70DRAFT_393681, BO70DRAFT_409460, BO70DRAFT_425246, BO70DRAFT_426837, BO70DRAFT_429644, BO70DRAFT_98194
Aspergillus_heteromorphus_CBS_117.55	nuclease activity	6/349	69/7059	0.1544185547357541	0.5819551472378995	SINE	BO70DRAFT_284512, BO70DRAFT_327811, BO70DRAFT_352273, BO70DRAFT_362579, BO70DRAFT_375825, BO70DRAFT_395841
Aspergillus_heteromorphus_CBS_117.55	serine hydrolase activity	4/349	43/7059	0.1614096777996186	0.5819551472378995	SINE	BO70DRAFT_350803, BO70DRAFT_377591, BO70DRAFT_411899, BO70DRAFT_422329
Aspergillus_heteromorphus_CBS_117.55	serine-type peptidase activity	4/349	43/7059	0.1614096777996186	0.5819551472378995	SINE	BO70DRAFT_350803, BO70DRAFT_377591, BO70DRAFT_411899, BO70DRAFT_422329
Aspergillus_heteromorphus_CBS_117.55	iron ion binding	11/349	145/7059	0.1697369179443874	0.5819551472378995	SINE	BO70DRAFT_104068, BO70DRAFT_285576, BO70DRAFT_290525, BO70DRAFT_303089, BO70DRAFT_318914, BO70DRAFT_341075, BO70DRAFT_354014, BO70DRAFT_364067, BO70DRAFT_381403, BO70DRAFT_395455, BO70DRAFT_422315
Aspergillus_heteromorphus_CBS_117.55	vitamin binding	9/349	115/7059	0.1857983728665125	0.5857202133774528	SINE	BO70DRAFT_313687, BO70DRAFT_340582, BO70DRAFT_340616, BO70DRAFT_361191, BO70DRAFT_377957, BO70DRAFT_378399, BO70DRAFT_409460, BO70DRAFT_418270, BO70DRAFT_431177
Aspergillus_heteromorphus_CBS_117.55	ATPase, acting on DNA	5/349	53/7059	0.1869998005471609	0.5857202133774528	SINE	BO70DRAFT_281625, BO70DRAFT_331061, BO70DRAFT_381211, BO70DRAFT_415069, BO70DRAFT_69780
Aspergillus_heteromorphus_CBS_117.55	flavin adenine dinucleotide binding	12/349	169/7059	0.2045224150425012	0.6045776575430798	SINE	BO70DRAFT_207527, BO70DRAFT_24613, BO70DRAFT_311433, BO70DRAFT_334675, BO70DRAFT_351919, BO70DRAFT_364284, BO70DRAFT_370672, BO70DRAFT_379240, BO70DRAFT_388388, BO70DRAFT_388395, BO70DRAFT_424797, BO70DRAFT_428432
Aspergillus_heteromorphus_CBS_117.55	carbon-oxygen lyase activity	5/349	59/7059	0.2152110499305899	0.6148887140873998	SINE	BO70DRAFT_339576, BO70DRAFT_370391, BO70DRAFT_384798, BO70DRAFT_426188, BO70DRAFT_428432
Aspergillus_heteromorphus_CBS_117.55	methyltransferase activity	13/349	190/7059	0.2315677987540824	0.6462357174532531	SINE	BO70DRAFT_319379, BO70DRAFT_360467, BO70DRAFT_361197, BO70DRAFT_361198, BO70DRAFT_362583, BO70DRAFT_363515, BO70DRAFT_388390, BO70DRAFT_393681, BO70DRAFT_409460, BO70DRAFT_425246, BO70DRAFT_426837, BO70DRAFT_429644, BO70DRAFT_98194
Aspergillus_heteromorphus_CBS_117.55	heme binding	10/349	142/7059	0.237825068621218	0.6560691548171531	SINE	BO70DRAFT_104068, BO70DRAFT_285576, BO70DRAFT_303089, BO70DRAFT_318914, BO70DRAFT_341075, BO70DRAFT_354014, BO70DRAFT_364067, BO70DRAFT_381403, BO70DRAFT_401383, BO70DRAFT_422315
Aspergillus_heteromorphus_CBS_117.55	tetrapyrrole binding	10/349	144/7059	0.2434416826488351	0.6639318617695503	SINE	BO70DRAFT_104068, BO70DRAFT_285576, BO70DRAFT_303089, BO70DRAFT_318914, BO70DRAFT_341075, BO70DRAFT_354014, BO70DRAFT_364067, BO70DRAFT_381403, BO70DRAFT_401383, BO70DRAFT_422315
Aspergillus_heteromorphus_CBS_117.55	zinc ion binding	27/349	449/7059	0.2617752307528659	0.6865615421075215	SINE	BO70DRAFT_209935, BO70DRAFT_228953, BO70DRAFT_24965, BO70DRAFT_265762, BO70DRAFT_290525, BO70DRAFT_308071, BO70DRAFT_309326, BO70DRAFT_331057, BO70DRAFT_335376, BO70DRAFT_340592, BO70DRAFT_341121, BO70DRAFT_357196, BO70DRAFT_357680, BO70DRAFT_358766, BO70DRAFT_363516, BO70DRAFT_364270, BO70DRAFT_367033, BO70DRAFT_369330, BO70DRAFT_370391, BO70DRAFT_372742, BO70DRAFT_376203, BO70DRAFT_380813, BO70DRAFT_381384, BO70DRAFT_386049, BO70DRAFT_401729, BO70DRAFT_409455, BO70DRAFT_46469
Aspergillus_heteromorphus_CBS_117.55	catalytic activity	178/349	3394/7059	0.2720453544480317	0.6865615421075215	SINE	BO70DRAFT_103987, BO70DRAFT_104068, BO70DRAFT_207527, BO70DRAFT_228980, BO70DRAFT_256351, BO70DRAFT_281625, BO70DRAFT_284512, BO70DRAFT_285163, BO70DRAFT_285503, BO70DRAFT_285576, BO70DRAFT_289844, BO70DRAFT_290525, BO70DRAFT_290768, BO70DRAFT_290794, BO70DRAFT_292830, BO70DRAFT_294876, BO70DRAFT_303089, BO70DRAFT_308082, BO70DRAFT_308104, BO70DRAFT_310211, BO70DRAFT_310239, BO70DRAFT_311433, BO70DRAFT_312958, BO70DRAFT_312968, BO70DRAFT_312974, BO70DRAFT_313028, BO70DRAFT_313687, BO70DRAFT_315852, BO70DRAFT_317824, BO70DRAFT_318891, BO70DRAFT_318914, BO70DRAFT_319379, BO70DRAFT_326830, BO70DRAFT_327811, BO70DRAFT_331039, BO70DRAFT_331061, BO70DRAFT_333123, BO70DRAFT_333140, BO70DRAFT_334663, BO70DRAFT_334675, BO70DRAFT_334699, BO70DRAFT_334749, BO70DRAFT_335376, BO70DRAFT_335383, BO70DRAFT_339500, BO70DRAFT_339509, BO70DRAFT_339576, BO70DRAFT_340582, BO70DRAFT_340587, BO70DRAFT_341075, BO70DRAFT_341112, BO70DRAFT_348476, BO70DRAFT_350803, BO70DRAFT_351919, BO70DRAFT_351966, BO70DRAFT_352273, BO70DRAFT_353979, BO70DRAFT_353981, BO70DRAFT_354014, BO70DRAFT_357161, BO70DRAFT_357183, BO70DRAFT_357185, BO70DRAFT_357701, BO70DRAFT_358762, BO70DRAFT_358772, BO70DRAFT_359479, BO70DRAFT_359888, BO70DRAFT_359901, BO70DRAFT_359915, BO70DRAFT_360467, BO70DRAFT_361179, BO70DRAFT_361197, BO70DRAFT_361198, BO70DRAFT_361216, BO70DRAFT_361221, BO70DRAFT_361229, BO70DRAFT_361510, BO70DRAFT_361514, BO70DRAFT_361526, BO70DRAFT_361537, BO70DRAFT_362571, BO70DRAFT_362579, BO70DRAFT_362581, BO70DRAFT_362583, BO70DRAFT_363515, BO70DRAFT_363517, BO70DRAFT_363520, BO70DRAFT_363529, BO70DRAFT_363539, BO70DRAFT_364050, BO70DRAFT_364062, BO70DRAFT_364066, BO70DRAFT_364067, BO70DRAFT_364270, BO70DRAFT_364271, BO70DRAFT_364284, BO70DRAFT_364285, BO70DRAFT_368426, BO70DRAFT_369330, BO70DRAFT_370360, BO70DRAFT_370391, BO70DRAFT_370394, BO70DRAFT_370672, BO70DRAFT_371543, BO70DRAFT_372742, BO70DRAFT_372936, BO70DRAFT_375192, BO70DRAFT_375825, BO70DRAFT_377591, BO70DRAFT_377602, BO70DRAFT_377957, BO70DRAFT_378392, BO70DRAFT_378399, BO70DRAFT_379229, BO70DRAFT_379240, BO70DRAFT_380060, BO70DRAFT_380813, BO70DRAFT_380825, BO70DRAFT_381195, BO70DRAFT_381211, BO70DRAFT_381379, BO70DRAFT_381388, BO70DRAFT_381403, BO70DRAFT_383715, BO70DRAFT_384798, BO70DRAFT_384812, BO70DRAFT_385288, BO70DRAFT_385294, BO70DRAFT_386593, BO70DRAFT_386594, BO70DRAFT_388376, BO70DRAFT_388388, BO70DRAFT_388390, BO70DRAFT_388395, BO70DRAFT_388763, BO70DRAFT_388931, BO70DRAFT_388957, BO70DRAFT_393677, BO70DRAFT_393681, BO70DRAFT_394175, BO70DRAFT_394180, BO70DRAFT_394182, BO70DRAFT_394736, BO70DRAFT_395455, BO70DRAFT_395497, BO70DRAFT_395841, BO70DRAFT_401383, BO70DRAFT_401388, BO70DRAFT_401771, BO70DRAFT_402686, BO70DRAFT_409460, BO70DRAFT_411899, BO70DRAFT_411978, BO70DRAFT_412518, BO70DRAFT_415069, BO70DRAFT_418270, BO70DRAFT_422315, BO70DRAFT_422329, BO70DRAFT_424797, BO70DRAFT_425246, BO70DRAFT_426188, BO70DRAFT_426196, BO70DRAFT_426837, BO70DRAFT_426838, BO70DRAFT_427244, BO70DRAFT_428393, BO70DRAFT_428432, BO70DRAFT_428709, BO70DRAFT_429644, BO70DRAFT_430507, BO70DRAFT_430530, BO70DRAFT_430954, BO70DRAFT_431164, BO70DRAFT_497, BO70DRAFT_69780, BO70DRAFT_69824, BO70DRAFT_98194, BO70DRAFT_98504
Aspergillus_heteromorphus_CBS_117.55	oxidoreductase activity, acting on the CH-OH group of donors, NAD or NADP as acceptor	6/349	76/7059	0.2762582375860957	0.6865615421075215	SINE	BO70DRAFT_335376, BO70DRAFT_370360, BO70DRAFT_380825, BO70DRAFT_384798, BO70DRAFT_426196, BO70DRAFT_430530
Aspergillus_heteromorphus_CBS_117.55	NAD binding	4/349	45/7059	0.2823873679921916	0.6865615421075215	SINE	BO70DRAFT_290768, BO70DRAFT_362571, BO70DRAFT_363520, BO70DRAFT_380825
Aspergillus_heteromorphus_CBS_117.55	metal ion binding	62/349	1112/7059	0.2914538643117149	0.6865615421075215	SINE	BO70DRAFT_104068, BO70DRAFT_209935, BO70DRAFT_228953, BO70DRAFT_24965, BO70DRAFT_265762, BO70DRAFT_285576, BO70DRAFT_290525, BO70DRAFT_303089, BO70DRAFT_308071, BO70DRAFT_309326, BO70DRAFT_315866, BO70DRAFT_315888, BO70DRAFT_318914, BO70DRAFT_331057, BO70DRAFT_335376, BO70DRAFT_340582, BO70DRAFT_340592, BO70DRAFT_341075, BO70DRAFT_341121, BO70DRAFT_351966, BO70DRAFT_353979, BO70DRAFT_354014, BO70DRAFT_357196, BO70DRAFT_357680, BO70DRAFT_358764, BO70DRAFT_358766, BO70DRAFT_361179, BO70DRAFT_361221, BO70DRAFT_362571, BO70DRAFT_363516, BO70DRAFT_363517, BO70DRAFT_363520, BO70DRAFT_364067, BO70DRAFT_364270, BO70DRAFT_364285, BO70DRAFT_367033, BO70DRAFT_369330, BO70DRAFT_370391, BO70DRAFT_371543, BO70DRAFT_372742, BO70DRAFT_372936, BO70DRAFT_375825, BO70DRAFT_376203, BO70DRAFT_377602, BO70DRAFT_380813, BO70DRAFT_381384, BO70DRAFT_381403, BO70DRAFT_385288, BO70DRAFT_386049, BO70DRAFT_393677, BO70DRAFT_394182, BO70DRAFT_395455, BO70DRAFT_401383, BO70DRAFT_401729, BO70DRAFT_401771, BO70DRAFT_409455, BO70DRAFT_422315, BO70DRAFT_424797, BO70DRAFT_426183, BO70DRAFT_430530, BO70DRAFT_46469, BO70DRAFT_497
Aspergillus_heteromorphus_CBS_117.55	cation binding	62/349	1115/7059	0.2925635291262047	0.6865615421075215	SINE	BO70DRAFT_104068, BO70DRAFT_209935, BO70DRAFT_228953, BO70DRAFT_24965, BO70DRAFT_265762, BO70DRAFT_285576, BO70DRAFT_290525, BO70DRAFT_303089, BO70DRAFT_308071, BO70DRAFT_309326, BO70DRAFT_315866, BO70DRAFT_315888, BO70DRAFT_318914, BO70DRAFT_331057, BO70DRAFT_335376, BO70DRAFT_340582, BO70DRAFT_340592, BO70DRAFT_341075, BO70DRAFT_341121, BO70DRAFT_351966, BO70DRAFT_353979, BO70DRAFT_354014, BO70DRAFT_357196, BO70DRAFT_357680, BO70DRAFT_358764, BO70DRAFT_358766, BO70DRAFT_361179, BO70DRAFT_361221, BO70DRAFT_362571, BO70DRAFT_363516, BO70DRAFT_363517, BO70DRAFT_363520, BO70DRAFT_364067, BO70DRAFT_364270, BO70DRAFT_364285, BO70DRAFT_367033, BO70DRAFT_369330, BO70DRAFT_370391, BO70DRAFT_371543, BO70DRAFT_372742, BO70DRAFT_372936, BO70DRAFT_375825, BO70DRAFT_376203, BO70DRAFT_377602, BO70DRAFT_380813, BO70DRAFT_381384, BO70DRAFT_381403, BO70DRAFT_385288, BO70DRAFT_386049, BO70DRAFT_393677, BO70DRAFT_394182, BO70DRAFT_395455, BO70DRAFT_401383, BO70DRAFT_401729, BO70DRAFT_401771, BO70DRAFT_409455, BO70DRAFT_422315, BO70DRAFT_424797, BO70DRAFT_426183, BO70DRAFT_430530, BO70DRAFT_46469, BO70DRAFT_497
Aspergillus_heteromorphus_CBS_117.55	oxidoreductase activity	48/349	846/7059	0.3098817274200771	0.6865615421075215	SINE	BO70DRAFT_104068, BO70DRAFT_207527, BO70DRAFT_285576, BO70DRAFT_290525, BO70DRAFT_290768, BO70DRAFT_303089, BO70DRAFT_311433, BO70DRAFT_312974, BO70DRAFT_313687, BO70DRAFT_318914, BO70DRAFT_334663, BO70DRAFT_334675, BO70DRAFT_334699, BO70DRAFT_334749, BO70DRAFT_335376, BO70DRAFT_339576, BO70DRAFT_341075, BO70DRAFT_341112, BO70DRAFT_351919, BO70DRAFT_354014, BO70DRAFT_359915, BO70DRAFT_361526, BO70DRAFT_363529, BO70DRAFT_364066, BO70DRAFT_364067, BO70DRAFT_364284, BO70DRAFT_364285, BO70DRAFT_370360, BO70DRAFT_370672, BO70DRAFT_371543, BO70DRAFT_372936, BO70DRAFT_379240, BO70DRAFT_380813, BO70DRAFT_380825, BO70DRAFT_381403, BO70DRAFT_384798, BO70DRAFT_385288, BO70DRAFT_388388, BO70DRAFT_388395, BO70DRAFT_388763, BO70DRAFT_394180, BO70DRAFT_395455, BO70DRAFT_395497, BO70DRAFT_401383, BO70DRAFT_422315, BO70DRAFT_424797, BO70DRAFT_426196, BO70DRAFT_430530
Aspergillus_heteromorphus_CBS_117.55	carboxylic ester hydrolase activity	4/349	50/7059	0.3116085234237876	0.6865615421075215	SINE	BO70DRAFT_103987, BO70DRAFT_310211, BO70DRAFT_361179, BO70DRAFT_431164
Aspergillus_heteromorphus_CBS_117.55	transcription regulator activity	21/349	349/7059	0.3127041055878733	0.6865615421075215	SINE	BO70DRAFT_1046, BO70DRAFT_182223, BO70DRAFT_182391, BO70DRAFT_209935, BO70DRAFT_228953, BO70DRAFT_265762, BO70DRAFT_290315, BO70DRAFT_308071, BO70DRAFT_309326, BO70DRAFT_331057, BO70DRAFT_340592, BO70DRAFT_341121, BO70DRAFT_357196, BO70DRAFT_363552, BO70DRAFT_367033, BO70DRAFT_376203, BO70DRAFT_381384, BO70DRAFT_401729, BO70DRAFT_409455, BO70DRAFT_46469, BO70DRAFT_70342
Aspergillus_heteromorphus_CBS_117.55	transferase activity, transferring one-carbon groups	13/349	197/7059	0.3135245444179249	0.6865615421075215	SINE	BO70DRAFT_319379, BO70DRAFT_360467, BO70DRAFT_361197, BO70DRAFT_361198, BO70DRAFT_362583, BO70DRAFT_363515, BO70DRAFT_388390, BO70DRAFT_393681, BO70DRAFT_409460, BO70DRAFT_425246, BO70DRAFT_426837, BO70DRAFT_429644, BO70DRAFT_98194
Aspergillus_heteromorphus_CBS_117.55	catalytic activity, acting on DNA	6/349	85/7059	0.314674040132614	0.6865615421075215	SINE	BO70DRAFT_281625, BO70DRAFT_331061, BO70DRAFT_375825, BO70DRAFT_381211, BO70DRAFT_415069, BO70DRAFT_69780
Aspergillus_heteromorphus_CBS_117.55	hexosyltransferase activity	4/349	54/7059	0.3410280696401681	0.7307744349432173	SINE	BO70DRAFT_331039, BO70DRAFT_339509, BO70DRAFT_381379, BO70DRAFT_394175
Aspergillus_heteromorphus_CBS_117.55	catalytic activity, acting on a nucleic acid	15/349	247/7059	0.3707273898158779	0.7742366513921987	SINE	BO70DRAFT_281625, BO70DRAFT_284512, BO70DRAFT_310211, BO70DRAFT_327811, BO70DRAFT_331061, BO70DRAFT_352273, BO70DRAFT_362579, BO70DRAFT_362583, BO70DRAFT_375825, BO70DRAFT_381211, BO70DRAFT_395841, BO70DRAFT_415069, BO70DRAFT_424797, BO70DRAFT_497, BO70DRAFT_69780
Aspergillus_heteromorphus_CBS_117.55	transmembrane transporter activity	34/349	602/7059	0.3776198509400737	0.7742366513921987	SINE	BO70DRAFT_289700, BO70DRAFT_290521, BO70DRAFT_311419, BO70DRAFT_313016, BO70DRAFT_319426, BO70DRAFT_327779, BO70DRAFT_329776, BO70DRAFT_333140, BO70DRAFT_339477, BO70DRAFT_341080, BO70DRAFT_359473, BO70DRAFT_361532, BO70DRAFT_377584, BO70DRAFT_378975, BO70DRAFT_378983, BO70DRAFT_386589, BO70DRAFT_386592, BO70DRAFT_386606, BO70DRAFT_388766, BO70DRAFT_388956, BO70DRAFT_401771, BO70DRAFT_409363, BO70DRAFT_409375, BO70DRAFT_411872, BO70DRAFT_415083, BO70DRAFT_418234, BO70DRAFT_421992, BO70DRAFT_422342, BO70DRAFT_423833, BO70DRAFT_428424, BO70DRAFT_428715, BO70DRAFT_429654, BO70DRAFT_429662, BO70DRAFT_98174
Aspergillus_heteromorphus_CBS_117.55	hydrolase activity, acting on ester bonds	16/349	265/7059	0.385291464383572	0.7770584155635065	SINE	BO70DRAFT_103987, BO70DRAFT_284512, BO70DRAFT_290794, BO70DRAFT_310211, BO70DRAFT_318891, BO70DRAFT_327811, BO70DRAFT_352273, BO70DRAFT_353979, BO70DRAFT_357185, BO70DRAFT_361179, BO70DRAFT_361221, BO70DRAFT_362579, BO70DRAFT_375825, BO70DRAFT_395841, BO70DRAFT_402686, BO70DRAFT_431164
Aspergillus_heteromorphus_CBS_117.55	molecular_function	265/349	5222/7059	0.4163627953575269	0.78780857468586	SINE	BO70DRAFT_103987, BO70DRAFT_104068, BO70DRAFT_1046, BO70DRAFT_182223, BO70DRAFT_182391, BO70DRAFT_207527, BO70DRAFT_209935, BO70DRAFT_228953, BO70DRAFT_228980, BO70DRAFT_24613, BO70DRAFT_24965, BO70DRAFT_256351, BO70DRAFT_265762, BO70DRAFT_281625, BO70DRAFT_284512, BO70DRAFT_285163, BO70DRAFT_285503, BO70DRAFT_285576, BO70DRAFT_286321, BO70DRAFT_289700, BO70DRAFT_289844, BO70DRAFT_290315, BO70DRAFT_290521, BO70DRAFT_290525, BO70DRAFT_290768, BO70DRAFT_290794, BO70DRAFT_292830, BO70DRAFT_294876, BO70DRAFT_303089, BO70DRAFT_306070, BO70DRAFT_308071, BO70DRAFT_308082, BO70DRAFT_308104, BO70DRAFT_309326, BO70DRAFT_310211, BO70DRAFT_310239, BO70DRAFT_311419, BO70DRAFT_311433, BO70DRAFT_312958, BO70DRAFT_312968, BO70DRAFT_312974, BO70DRAFT_313016, BO70DRAFT_313028, BO70DRAFT_313687, BO70DRAFT_315852, BO70DRAFT_315866, BO70DRAFT_315888, BO70DRAFT_315891, BO70DRAFT_317777, BO70DRAFT_317824, BO70DRAFT_318890, BO70DRAFT_318891, BO70DRAFT_318914, BO70DRAFT_319379, BO70DRAFT_319426, BO70DRAFT_326830, BO70DRAFT_327779, BO70DRAFT_327811, BO70DRAFT_329776, BO70DRAFT_331039, BO70DRAFT_331057, BO70DRAFT_331061, BO70DRAFT_333123, BO70DRAFT_333140, BO70DRAFT_334663, BO70DRAFT_334675, BO70DRAFT_334699, BO70DRAFT_334749, BO70DRAFT_335376, BO70DRAFT_335383, BO70DRAFT_339477, BO70DRAFT_339500, BO70DRAFT_339509, BO70DRAFT_339576, BO70DRAFT_340582, BO70DRAFT_340587, BO70DRAFT_340592, BO70DRAFT_340616, BO70DRAFT_341064, BO70DRAFT_341075, BO70DRAFT_341080, BO70DRAFT_341112, BO70DRAFT_341121, BO70DRAFT_348476, BO70DRAFT_350803, BO70DRAFT_351919, BO70DRAFT_351966, BO70DRAFT_352273, BO70DRAFT_353979, BO70DRAFT_353981, BO70DRAFT_354014, BO70DRAFT_357161, BO70DRAFT_357183, BO70DRAFT_357185, BO70DRAFT_357196, BO70DRAFT_357680, BO70DRAFT_357687, BO70DRAFT_357701, BO70DRAFT_358762, BO70DRAFT_358764, BO70DRAFT_358766, BO70DRAFT_358772, BO70DRAFT_359473, BO70DRAFT_359479, BO70DRAFT_359888, BO70DRAFT_359896, BO70DRAFT_359901, BO70DRAFT_359906, BO70DRAFT_359915, BO70DRAFT_359917, BO70DRAFT_360467, BO70DRAFT_361179, BO70DRAFT_361191, BO70DRAFT_361197, BO70DRAFT_361198, BO70DRAFT_361204, BO70DRAFT_361216, BO70DRAFT_361221, BO70DRAFT_361229, BO70DRAFT_361510, BO70DRAFT_361514, BO70DRAFT_361526, BO70DRAFT_361532, BO70DRAFT_361537, BO70DRAFT_362571, BO70DRAFT_362573, BO70DRAFT_362579, BO70DRAFT_362581, BO70DRAFT_362583, BO70DRAFT_363515, BO70DRAFT_363516, BO70DRAFT_363517, BO70DRAFT_363520, BO70DRAFT_363529, BO70DRAFT_363539, BO70DRAFT_363547, BO70DRAFT_363552, BO70DRAFT_364050, BO70DRAFT_364062, BO70DRAFT_364066, BO70DRAFT_364067, BO70DRAFT_364270, BO70DRAFT_364271, BO70DRAFT_364284, BO70DRAFT_364285, BO70DRAFT_367033, BO70DRAFT_368426, BO70DRAFT_369330, BO70DRAFT_370360, BO70DRAFT_370391, BO70DRAFT_370394, BO70DRAFT_370672, BO70DRAFT_371543, BO70DRAFT_372742, BO70DRAFT_372936, BO70DRAFT_375192, BO70DRAFT_375825, BO70DRAFT_376203, BO70DRAFT_377584, BO70DRAFT_377591, BO70DRAFT_377602, BO70DRAFT_377957, BO70DRAFT_378392, BO70DRAFT_378399, BO70DRAFT_378971, BO70DRAFT_378975, BO70DRAFT_378983, BO70DRAFT_379229, BO70DRAFT_379240, BO70DRAFT_380060, BO70DRAFT_380813, BO70DRAFT_380825, BO70DRAFT_381186, BO70DRAFT_381195, BO70DRAFT_381211, BO70DRAFT_381213, BO70DRAFT_381379, BO70DRAFT_381384, BO70DRAFT_381388, BO70DRAFT_381403, BO70DRAFT_383715, BO70DRAFT_384798, BO70DRAFT_384812, BO70DRAFT_385288, BO70DRAFT_385294, BO70DRAFT_386049, BO70DRAFT_386589, BO70DRAFT_386592, BO70DRAFT_386593, BO70DRAFT_386594, BO70DRAFT_386606, BO70DRAFT_388376, BO70DRAFT_388388, BO70DRAFT_388390, BO70DRAFT_388395, BO70DRAFT_388763, BO70DRAFT_388766, BO70DRAFT_388931, BO70DRAFT_388956, BO70DRAFT_388957, BO70DRAFT_391956, BO70DRAFT_393677, BO70DRAFT_393681, BO70DRAFT_394175, BO70DRAFT_394180, BO70DRAFT_394182, BO70DRAFT_394736, BO70DRAFT_395455, BO70DRAFT_395497, BO70DRAFT_395841, BO70DRAFT_401383, BO70DRAFT_401388, BO70DRAFT_401729, BO70DRAFT_401771, BO70DRAFT_402686, BO70DRAFT_409363, BO70DRAFT_409375, BO70DRAFT_409455, BO70DRAFT_409460, BO70DRAFT_411872, BO70DRAFT_411899, BO70DRAFT_411978, BO70DRAFT_412518, BO70DRAFT_415069, BO70DRAFT_415083, BO70DRAFT_418234, BO70DRAFT_418270, BO70DRAFT_421992, BO70DRAFT_422315, BO70DRAFT_422329, BO70DRAFT_422342, BO70DRAFT_423833, BO70DRAFT_424797, BO70DRAFT_425239, BO70DRAFT_425246, BO70DRAFT_426183, BO70DRAFT_426188, BO70DRAFT_426196, BO70DRAFT_426837, BO70DRAFT_426838, BO70DRAFT_427244, BO70DRAFT_428393, BO70DRAFT_428424, BO70DRAFT_428432, BO70DRAFT_428709, BO70DRAFT_428715, BO70DRAFT_429644, BO70DRAFT_429654, BO70DRAFT_429662, BO70DRAFT_429665, BO70DRAFT_430507, BO70DRAFT_430530, BO70DRAFT_430954, BO70DRAFT_431164, BO70DRAFT_431177, BO70DRAFT_46419, BO70DRAFT_46469, BO70DRAFT_497, BO70DRAFT_69319, BO70DRAFT_69780, BO70DRAFT_69824, BO70DRAFT_70342, BO70DRAFT_98174, BO70DRAFT_98194, BO70DRAFT_98504
Aspergillus_heteromorphus_CBS_117.55	DNA-binding transcription factor activity	19/349	320/7059	0.4265837418420322	0.78780857468586	SINE	BO70DRAFT_1046, BO70DRAFT_182391, BO70DRAFT_209935, BO70DRAFT_228953, BO70DRAFT_265762, BO70DRAFT_308071, BO70DRAFT_309326, BO70DRAFT_331057, BO70DRAFT_340592, BO70DRAFT_341121, BO70DRAFT_357196, BO70DRAFT_363552, BO70DRAFT_367033, BO70DRAFT_376203, BO70DRAFT_381384, BO70DRAFT_401729, BO70DRAFT_409455, BO70DRAFT_46469, BO70DRAFT_70342
Aspergillus_heteromorphus_CBS_117.55	transporter activity	34/349	610/7059	0.4347459798328505	0.7896866508935001	SINE	BO70DRAFT_289700, BO70DRAFT_290521, BO70DRAFT_311419, BO70DRAFT_313016, BO70DRAFT_319426, BO70DRAFT_327779, BO70DRAFT_329776, BO70DRAFT_333140, BO70DRAFT_339477, BO70DRAFT_341080, BO70DRAFT_359473, BO70DRAFT_361532, BO70DRAFT_377584, BO70DRAFT_378975, BO70DRAFT_378983, BO70DRAFT_386589, BO70DRAFT_386592, BO70DRAFT_386606, BO70DRAFT_388766, BO70DRAFT_388956, BO70DRAFT_401771, BO70DRAFT_409363, BO70DRAFT_409375, BO70DRAFT_411872, BO70DRAFT_415083, BO70DRAFT_418234, BO70DRAFT_421992, BO70DRAFT_422342, BO70DRAFT_423833, BO70DRAFT_428424, BO70DRAFT_428715, BO70DRAFT_429654, BO70DRAFT_429662, BO70DRAFT_98174
Aspergillus_heteromorphus_CBS_117.55	catalytic activity, acting on RNA	9/349	149/7059	0.5631788575745608	0.8892297751177276	SINE	BO70DRAFT_284512, BO70DRAFT_310211, BO70DRAFT_327811, BO70DRAFT_352273, BO70DRAFT_362579, BO70DRAFT_362583, BO70DRAFT_395841, BO70DRAFT_424797, BO70DRAFT_497
Aspergillus_heteromorphus_CBS_117.55	hydrolase activity, hydrolyzing O-glycosyl compounds	9/349	159/7059	0.5814477516294466	0.9027004146189221	SINE	BO70DRAFT_317824, BO70DRAFT_357161, BO70DRAFT_358772, BO70DRAFT_359479, BO70DRAFT_361537, BO70DRAFT_381388, BO70DRAFT_385294, BO70DRAFT_386594, BO70DRAFT_394182
Aspergillus_heteromorphus_CBS_117.55	hydrolase activity, acting on glycosyl bonds	10/349	178/7059	0.6004095868745787	0.9051969990390462	SINE	BO70DRAFT_317824, BO70DRAFT_357161, BO70DRAFT_358772, BO70DRAFT_359479, BO70DRAFT_361537, BO70DRAFT_381388, BO70DRAFT_385294, BO70DRAFT_386594, BO70DRAFT_394182, BO70DRAFT_428393
Aspergillus_heteromorphus_CBS_117.55	transferase activity	53/349	1012/7059	0.6383552217843389	0.9155941996076482	SINE	BO70DRAFT_228980, BO70DRAFT_256351, BO70DRAFT_285503, BO70DRAFT_289844, BO70DRAFT_290768, BO70DRAFT_292830, BO70DRAFT_294876, BO70DRAFT_308082, BO70DRAFT_308104, BO70DRAFT_310239, BO70DRAFT_312958, BO70DRAFT_313028, BO70DRAFT_319379, BO70DRAFT_331039, BO70DRAFT_333123, BO70DRAFT_335383, BO70DRAFT_339509, BO70DRAFT_339576, BO70DRAFT_348476, BO70DRAFT_351966, BO70DRAFT_357183, BO70DRAFT_358772, BO70DRAFT_360467, BO70DRAFT_361197, BO70DRAFT_361198, BO70DRAFT_361216, BO70DRAFT_361229, BO70DRAFT_362571, BO70DRAFT_362581, BO70DRAFT_362583, BO70DRAFT_363515, BO70DRAFT_363520, BO70DRAFT_368426, BO70DRAFT_369330, BO70DRAFT_370394, BO70DRAFT_377957, BO70DRAFT_378392, BO70DRAFT_381379, BO70DRAFT_384812, BO70DRAFT_388390, BO70DRAFT_393681, BO70DRAFT_394175, BO70DRAFT_394736, BO70DRAFT_409460, BO70DRAFT_411978, BO70DRAFT_425246, BO70DRAFT_426837, BO70DRAFT_426838, BO70DRAFT_429644, BO70DRAFT_430530, BO70DRAFT_497, BO70DRAFT_69824, BO70DRAFT_98194
Aspergillus_heteromorphus_CBS_117.55	glycosyltransferase activity	7/349	126/7059	0.6777521303806208	0.9160590610060908	SINE	BO70DRAFT_285503, BO70DRAFT_292830, BO70DRAFT_312958, BO70DRAFT_331039, BO70DRAFT_339509, BO70DRAFT_381379, BO70DRAFT_394175
Aspergillus_heteromorphus_CBS_117.55	DNA-binding transcription factor activity, RNA polymerase II-specific	14/349	268/7059	0.7739926678809237	0.967406293659532	SINE	BO70DRAFT_209935, BO70DRAFT_228953, BO70DRAFT_265762, BO70DRAFT_308071, BO70DRAFT_309326, BO70DRAFT_331057, BO70DRAFT_340592, BO70DRAFT_341121, BO70DRAFT_357196, BO70DRAFT_367033, BO70DRAFT_376203, BO70DRAFT_401729, BO70DRAFT_409455, BO70DRAFT_46469
Aspergillus_heteromorphus_CBS_117.55	FAD binding	5/349	96/7059	0.8120771355538572	0.978302523819747	SINE	BO70DRAFT_24613, BO70DRAFT_364284, BO70DRAFT_379240, BO70DRAFT_388395, BO70DRAFT_428432
Aspergillus_heteromorphus_CBS_117.55	membrane organization	5/726	14/7059	0.0103028764484273	0.6989910295974733	LTR	BO70DRAFT_318366, BO70DRAFT_357252, BO70DRAFT_383624, BO70DRAFT_397837, BO70DRAFT_432829
Aspergillus_heteromorphus_CBS_117.55	cellular amide metabolic process	29/726	180/7059	0.0126382300820808	0.6989910295974733	LTR	BO70DRAFT_259462, BO70DRAFT_305249, BO70DRAFT_317777, BO70DRAFT_318349, BO70DRAFT_321359, BO70DRAFT_340175, BO70DRAFT_347424, BO70DRAFT_348523, BO70DRAFT_360515, BO70DRAFT_361274, BO70DRAFT_361277, BO70DRAFT_363515, BO70DRAFT_363893, BO70DRAFT_366158, BO70DRAFT_366813, BO70DRAFT_366860, BO70DRAFT_367007, BO70DRAFT_367127, BO70DRAFT_367143, BO70DRAFT_371786, BO70DRAFT_373214, BO70DRAFT_385995, BO70DRAFT_390396, BO70DRAFT_393463, BO70DRAFT_420706, BO70DRAFT_421837, BO70DRAFT_422593, BO70DRAFT_430954, BO70DRAFT_433557
Aspergillus_heteromorphus_CBS_117.55	terpenoid biosynthetic process	4/726	11/7059	0.0202959923336828	0.6989910295974733	LTR	BO70DRAFT_383631, BO70DRAFT_385836, BO70DRAFT_389343, BO70DRAFT_390396
Aspergillus_heteromorphus_CBS_117.55	terpenoid metabolic process	4/726	11/7059	0.0202959923336828	0.6989910295974733	LTR	BO70DRAFT_383631, BO70DRAFT_385836, BO70DRAFT_389343, BO70DRAFT_390396
Aspergillus_heteromorphus_CBS_117.55	meiotic cell cycle process	4/726	12/7059	0.0280180851423125	0.6989910295974733	LTR	BO70DRAFT_290286, BO70DRAFT_357252, BO70DRAFT_366936, BO70DRAFT_421789
Aspergillus_heteromorphus_CBS_117.55	phosphatidylinositol metabolic process	4/726	12/7059	0.0280180851423125	0.6989910295974733	LTR	BO70DRAFT_192822, BO70DRAFT_288204, BO70DRAFT_353979, BO70DRAFT_433574
Aspergillus_heteromorphus_CBS_117.55	polyol metabolic process	4/726	13/7059	0.0372593200913845	0.6989910295974733	LTR	BO70DRAFT_288204, BO70DRAFT_334881, BO70DRAFT_347123, BO70DRAFT_353979
Aspergillus_heteromorphus_CBS_117.55	protein metabolic process	48/726	353/7059	0.0387109751840007	0.6989910295974733	LTR	BO70DRAFT_259462, BO70DRAFT_264170, BO70DRAFT_281811, BO70DRAFT_290810, BO70DRAFT_302160, BO70DRAFT_302533, BO70DRAFT_305083, BO70DRAFT_305249, BO70DRAFT_317777, BO70DRAFT_318320, BO70DRAFT_318349, BO70DRAFT_321359, BO70DRAFT_324476, BO70DRAFT_324980, BO70DRAFT_325037, BO70DRAFT_340010, BO70DRAFT_346712, BO70DRAFT_347342, BO70DRAFT_347424, BO70DRAFT_348523, BO70DRAFT_350218, BO70DRAFT_360411, BO70DRAFT_360498, BO70DRAFT_361274, BO70DRAFT_361277, BO70DRAFT_361443, BO70DRAFT_363780, BO70DRAFT_363893, BO70DRAFT_365456, BO70DRAFT_366158, BO70DRAFT_366813, BO70DRAFT_366821, BO70DRAFT_366860, BO70DRAFT_367007, BO70DRAFT_367127, BO70DRAFT_367143, BO70DRAFT_371786, BO70DRAFT_373671, BO70DRAFT_375049, BO70DRAFT_375129, BO70DRAFT_385995, BO70DRAFT_390767, BO70DRAFT_393463, BO70DRAFT_411899, BO70DRAFT_432205, BO70DRAFT_433456, BO70DRAFT_433557, BO70DRAFT_433686
Aspergillus_heteromorphus_CBS_117.55	reproductive process	5/726	19/7059	0.038897266133308	0.6989910295974733	LTR	BO70DRAFT_290286, BO70DRAFT_357252, BO70DRAFT_366936, BO70DRAFT_397837, BO70DRAFT_421789
Aspergillus_heteromorphus_CBS_117.55	phosphorylation	29/726	196/7059	0.0419218118321042	0.6989910295974733	LTR	BO70DRAFT_216539, BO70DRAFT_281680, BO70DRAFT_303007, BO70DRAFT_303275, BO70DRAFT_303316, BO70DRAFT_313197, BO70DRAFT_325035, BO70DRAFT_325070, BO70DRAFT_331464, BO70DRAFT_334881, BO70DRAFT_360155, BO70DRAFT_365458, BO70DRAFT_366866, BO70DRAFT_366873, BO70DRAFT_367118, BO70DRAFT_369845, BO70DRAFT_372561, BO70DRAFT_373214, BO70DRAFT_388538, BO70DRAFT_390661, BO70DRAFT_391058, BO70DRAFT_398076, BO70DRAFT_401337, BO70DRAFT_411225, BO70DRAFT_413457, BO70DRAFT_428343, BO70DRAFT_430703, BO70DRAFT_433574, BO70DRAFT_63716
Aspergillus_heteromorphus_CBS_117.55	translation	19/726	118/7059	0.0454467730552627	0.6989910295974733	LTR	BO70DRAFT_305249, BO70DRAFT_317777, BO70DRAFT_318349, BO70DRAFT_321359, BO70DRAFT_347424, BO70DRAFT_348523, BO70DRAFT_361274, BO70DRAFT_361277, BO70DRAFT_363893, BO70DRAFT_366158, BO70DRAFT_366813, BO70DRAFT_366860, BO70DRAFT_367007, BO70DRAFT_367127, BO70DRAFT_367143, BO70DRAFT_371786, BO70DRAFT_385995, BO70DRAFT_393463, BO70DRAFT_433557
Aspergillus_heteromorphus_CBS_117.55	lipid biosynthetic process	19/726	120/7059	0.0488042138601927	0.6989910295974733	LTR	BO70DRAFT_286712, BO70DRAFT_288204, BO70DRAFT_297619, BO70DRAFT_302891, BO70DRAFT_302990, BO70DRAFT_320148, BO70DRAFT_347123, BO70DRAFT_353979, BO70DRAFT_365458, BO70DRAFT_372553, BO70DRAFT_373214, BO70DRAFT_383631, BO70DRAFT_385836, BO70DRAFT_389343, BO70DRAFT_390396, BO70DRAFT_390664, BO70DRAFT_414713, BO70DRAFT_433565, BO70DRAFT_433574
Aspergillus_heteromorphus_CBS_117.55	isoprenoid biosynthetic process	6/726	27/7059	0.0524566593583283	0.6991827803845144	LTR	BO70DRAFT_286712, BO70DRAFT_320148, BO70DRAFT_383631, BO70DRAFT_385836, BO70DRAFT_389343, BO70DRAFT_390396
Aspergillus_heteromorphus_CBS_117.55	amide biosynthetic process	23/726	150/7059	0.0553132945786284	0.7018861619023251	LTR	BO70DRAFT_305249, BO70DRAFT_317777, BO70DRAFT_318349, BO70DRAFT_321359, BO70DRAFT_347424, BO70DRAFT_348523, BO70DRAFT_360515, BO70DRAFT_361274, BO70DRAFT_361277, BO70DRAFT_363515, BO70DRAFT_363893, BO70DRAFT_366158, BO70DRAFT_366813, BO70DRAFT_366860, BO70DRAFT_367007, BO70DRAFT_367127, BO70DRAFT_367143, BO70DRAFT_371786, BO70DRAFT_385995, BO70DRAFT_393463, BO70DRAFT_421837, BO70DRAFT_422593, BO70DRAFT_433557
Aspergillus_heteromorphus_CBS_117.55	glycerolipid biosynthetic process	4/726	15/7059	0.0603587608515513	0.7018861619023251	LTR	BO70DRAFT_288204, BO70DRAFT_347123, BO70DRAFT_353979, BO70DRAFT_433574
Aspergillus_heteromorphus_CBS_117.55	acetyl-CoA metabolic process	4/726	15/7059	0.0603587608515513	0.7018861619023251	LTR	BO70DRAFT_373214, BO70DRAFT_390396, BO70DRAFT_420706, BO70DRAFT_421837
Aspergillus_heteromorphus_CBS_117.55	peptide biosynthetic process	19/726	123/7059	0.0703355289403408	0.7402347858359767	LTR	BO70DRAFT_305249, BO70DRAFT_317777, BO70DRAFT_318349, BO70DRAFT_321359, BO70DRAFT_347424, BO70DRAFT_348523, BO70DRAFT_361274, BO70DRAFT_361277, BO70DRAFT_363893, BO70DRAFT_366158, BO70DRAFT_366813, BO70DRAFT_366860, BO70DRAFT_367007, BO70DRAFT_367127, BO70DRAFT_367143, BO70DRAFT_371786, BO70DRAFT_385995, BO70DRAFT_393463, BO70DRAFT_433557
Aspergillus_heteromorphus_CBS_117.55	biosynthetic process	120/726	1011/7059	0.07371093794905	0.7402347858359767	LTR	BO70DRAFT_124039, BO70DRAFT_171187, BO70DRAFT_203300, BO70DRAFT_216086, BO70DRAFT_225568, BO70DRAFT_261, BO70DRAFT_277489, BO70DRAFT_281680, BO70DRAFT_286712, BO70DRAFT_288142, BO70DRAFT_288204, BO70DRAFT_293414, BO70DRAFT_297619, BO70DRAFT_302891, BO70DRAFT_302990, BO70DRAFT_303275, BO70DRAFT_303316, BO70DRAFT_305249, BO70DRAFT_305275, BO70DRAFT_310838, BO70DRAFT_311598, BO70DRAFT_314061, BO70DRAFT_317288, BO70DRAFT_317777, BO70DRAFT_318349, BO70DRAFT_320148, BO70DRAFT_321359, BO70DRAFT_323406, BO70DRAFT_323937, BO70DRAFT_325070, BO70DRAFT_325263, BO70DRAFT_326812, BO70DRAFT_330516, BO70DRAFT_332957, BO70DRAFT_333031, BO70DRAFT_334881, BO70DRAFT_338925, BO70DRAFT_340051, BO70DRAFT_340616, BO70DRAFT_342167, BO70DRAFT_345909, BO70DRAFT_346168, BO70DRAFT_346313, BO70DRAFT_347002, BO70DRAFT_347123, BO70DRAFT_347424, BO70DRAFT_348523, BO70DRAFT_350627, BO70DRAFT_351049, BO70DRAFT_351331, BO70DRAFT_353775, BO70DRAFT_353979, BO70DRAFT_357416, BO70DRAFT_357420, BO70DRAFT_359699, BO70DRAFT_360400, BO70DRAFT_360410, BO70DRAFT_360467, BO70DRAFT_360515, BO70DRAFT_361274, BO70DRAFT_361277, BO70DRAFT_363515, BO70DRAFT_363801, BO70DRAFT_363893, BO70DRAFT_364062, BO70DRAFT_364087, BO70DRAFT_365458, BO70DRAFT_366069, BO70DRAFT_366158, BO70DRAFT_366337, BO70DRAFT_366813, BO70DRAFT_366855, BO70DRAFT_366860, BO70DRAFT_366940, BO70DRAFT_367007, BO70DRAFT_367127, BO70DRAFT_367143, BO70DRAFT_367156, BO70DRAFT_368039, BO70DRAFT_369136, BO70DRAFT_371786, BO70DRAFT_372553, BO70DRAFT_373214, BO70DRAFT_374357, BO70DRAFT_375801, BO70DRAFT_376012, BO70DRAFT_378322, BO70DRAFT_381195, BO70DRAFT_382118, BO70DRAFT_383606, BO70DRAFT_383631, BO70DRAFT_385836, BO70DRAFT_385995, BO70DRAFT_386011, BO70DRAFT_386049, BO70DRAFT_386079, BO70DRAFT_388176, BO70DRAFT_389343, BO70DRAFT_390396, BO70DRAFT_390664, BO70DRAFT_393463, BO70DRAFT_393945, BO70DRAFT_394653, BO70DRAFT_395570, BO70DRAFT_407337, BO70DRAFT_410234, BO70DRAFT_414713, BO70DRAFT_415774, BO70DRAFT_421837, BO70DRAFT_422155, BO70DRAFT_422207, BO70DRAFT_422593, BO70DRAFT_424489, BO70DRAFT_426584, BO70DRAFT_430256, BO70DRAFT_432831, BO70DRAFT_433034, BO70DRAFT_433557, BO70DRAFT_433565, BO70DRAFT_433574
Aspergillus_heteromorphus_CBS_117.55	organic substance biosynthetic process	106/726	884/7059	0.0758715628348179	0.7402347858359767	LTR	BO70DRAFT_124039, BO70DRAFT_171187, BO70DRAFT_203300, BO70DRAFT_216086, BO70DRAFT_225568, BO70DRAFT_261, BO70DRAFT_277489, BO70DRAFT_281680, BO70DRAFT_286712, BO70DRAFT_288142, BO70DRAFT_288204, BO70DRAFT_297619, BO70DRAFT_302891, BO70DRAFT_302990, BO70DRAFT_303275, BO70DRAFT_303316, BO70DRAFT_305249, BO70DRAFT_305275, BO70DRAFT_311598, BO70DRAFT_314061, BO70DRAFT_317288, BO70DRAFT_317777, BO70DRAFT_318349, BO70DRAFT_320148, BO70DRAFT_321359, BO70DRAFT_323406, BO70DRAFT_323937, BO70DRAFT_325070, BO70DRAFT_325263, BO70DRAFT_326812, BO70DRAFT_330516, BO70DRAFT_332957, BO70DRAFT_333031, BO70DRAFT_334881, BO70DRAFT_338925, BO70DRAFT_340051, BO70DRAFT_342167, BO70DRAFT_345909, BO70DRAFT_346168, BO70DRAFT_346313, BO70DRAFT_347002, BO70DRAFT_347123, BO70DRAFT_347424, BO70DRAFT_348523, BO70DRAFT_350627, BO70DRAFT_351049, BO70DRAFT_351331, BO70DRAFT_353775, BO70DRAFT_353979, BO70DRAFT_359699, BO70DRAFT_360400, BO70DRAFT_360515, BO70DRAFT_361274, BO70DRAFT_361277, BO70DRAFT_363515, BO70DRAFT_363801, BO70DRAFT_363893, BO70DRAFT_364062, BO70DRAFT_364087, BO70DRAFT_365458, BO70DRAFT_366069, BO70DRAFT_366158, BO70DRAFT_366337, BO70DRAFT_366813, BO70DRAFT_366855, BO70DRAFT_366860, BO70DRAFT_366940, BO70DRAFT_367007, BO70DRAFT_367127, BO70DRAFT_367143, BO70DRAFT_367156, BO70DRAFT_368039, BO70DRAFT_371786, BO70DRAFT_372553, BO70DRAFT_373214, BO70DRAFT_374357, BO70DRAFT_375801, BO70DRAFT_378322, BO70DRAFT_381195, BO70DRAFT_383606, BO70DRAFT_383631, BO70DRAFT_385836, BO70DRAFT_385995, BO70DRAFT_386011, BO70DRAFT_386049, BO70DRAFT_386079, BO70DRAFT_388176, BO70DRAFT_389343, BO70DRAFT_390396, BO70DRAFT_390664, BO70DRAFT_393463, BO70DRAFT_393945, BO70DRAFT_394653, BO70DRAFT_395570, BO70DRAFT_410234, BO70DRAFT_414713, BO70DRAFT_421837, BO70DRAFT_422207, BO70DRAFT_422593, BO70DRAFT_424489, BO70DRAFT_430256, BO70DRAFT_432831, BO70DRAFT_433034, BO70DRAFT_433557, BO70DRAFT_433565, BO70DRAFT_433574
Aspergillus_heteromorphus_CBS_117.55	peptide metabolic process	20/726	133/7059	0.0818441409400957	0.7402347858359767	LTR	BO70DRAFT_259462, BO70DRAFT_305249, BO70DRAFT_317777, BO70DRAFT_318349, BO70DRAFT_321359, BO70DRAFT_347424, BO70DRAFT_348523, BO70DRAFT_361274, BO70DRAFT_361277, BO70DRAFT_363893, BO70DRAFT_366158, BO70DRAFT_366813, BO70DRAFT_366860, BO70DRAFT_367007, BO70DRAFT_367127, BO70DRAFT_367143, BO70DRAFT_371786, BO70DRAFT_385995, BO70DRAFT_393463, BO70DRAFT_433557
Aspergillus_heteromorphus_CBS_117.55	cellular biosynthetic process	98/726	817/7059	0.0979074057602343	0.7927063626377456	LTR	BO70DRAFT_124039, BO70DRAFT_171187, BO70DRAFT_203300, BO70DRAFT_216086, BO70DRAFT_225568, BO70DRAFT_261, BO70DRAFT_277489, BO70DRAFT_281680, BO70DRAFT_286712, BO70DRAFT_288142, BO70DRAFT_288204, BO70DRAFT_293414, BO70DRAFT_297619, BO70DRAFT_302891, BO70DRAFT_303275, BO70DRAFT_305249, BO70DRAFT_305275, BO70DRAFT_311598, BO70DRAFT_314061, BO70DRAFT_317288, BO70DRAFT_317777, BO70DRAFT_318349, BO70DRAFT_320148, BO70DRAFT_321359, BO70DRAFT_323406, BO70DRAFT_325070, BO70DRAFT_325263, BO70DRAFT_326812, BO70DRAFT_330516, BO70DRAFT_332957, BO70DRAFT_333031, BO70DRAFT_338925, BO70DRAFT_342167, BO70DRAFT_345909, BO70DRAFT_346168, BO70DRAFT_347002, BO70DRAFT_347123, BO70DRAFT_347424, BO70DRAFT_348523, BO70DRAFT_351049, BO70DRAFT_351331, BO70DRAFT_353775, BO70DRAFT_353979, BO70DRAFT_359699, BO70DRAFT_360400, BO70DRAFT_360515, BO70DRAFT_361274, BO70DRAFT_361277, BO70DRAFT_363515, BO70DRAFT_363801, BO70DRAFT_363893, BO70DRAFT_364062, BO70DRAFT_364087, BO70DRAFT_365458, BO70DRAFT_366069, BO70DRAFT_366158, BO70DRAFT_366337, BO70DRAFT_366813, BO70DRAFT_366855, BO70DRAFT_366860, BO70DRAFT_366940, BO70DRAFT_367007, BO70DRAFT_367127, BO70DRAFT_367143, BO70DRAFT_367156, BO70DRAFT_368039, BO70DRAFT_371786, BO70DRAFT_373214, BO70DRAFT_374357, BO70DRAFT_375801, BO70DRAFT_378322, BO70DRAFT_381195, BO70DRAFT_383606, BO70DRAFT_383631, BO70DRAFT_385836, BO70DRAFT_385995, BO70DRAFT_386011, BO70DRAFT_386049, BO70DRAFT_386079, BO70DRAFT_388176, BO70DRAFT_389343, BO70DRAFT_390396, BO70DRAFT_393463, BO70DRAFT_393945, BO70DRAFT_394653, BO70DRAFT_395570, BO70DRAFT_407337, BO70DRAFT_410234, BO70DRAFT_414713, BO70DRAFT_421837, BO70DRAFT_422207, BO70DRAFT_422593, BO70DRAFT_424489, BO70DRAFT_430256, BO70DRAFT_432831, BO70DRAFT_433557, BO70DRAFT_433565, BO70DRAFT_433574
Aspergillus_heteromorphus_CBS_117.55	cellular protein metabolic process	23/726	164/7059	0.1176968429803811	0.7927063626377456	LTR	BO70DRAFT_259462, BO70DRAFT_305249, BO70DRAFT_317777, BO70DRAFT_318349, BO70DRAFT_321359, BO70DRAFT_347424, BO70DRAFT_348523, BO70DRAFT_361274, BO70DRAFT_361277, BO70DRAFT_363893, BO70DRAFT_365456, BO70DRAFT_366158, BO70DRAFT_366813, BO70DRAFT_366860, BO70DRAFT_367007, BO70DRAFT_367127, BO70DRAFT_367143, BO70DRAFT_371786, BO70DRAFT_375129, BO70DRAFT_385995, BO70DRAFT_393463, BO70DRAFT_433456, BO70DRAFT_433557
Aspergillus_heteromorphus_CBS_117.55	isoprenoid metabolic process	6/726	30/7059	0.1193914831048808	0.7927063626377456	LTR	BO70DRAFT_286712, BO70DRAFT_320148, BO70DRAFT_383631, BO70DRAFT_385836, BO70DRAFT_389343, BO70DRAFT_390396
Aspergillus_heteromorphus_CBS_117.55	acyl-CoA metabolic process	4/726	19/7059	0.1239877162382442	0.7927063626377456	LTR	BO70DRAFT_373214, BO70DRAFT_390396, BO70DRAFT_420706, BO70DRAFT_421837
Aspergillus_heteromorphus_CBS_117.55	thioester metabolic process	4/726	19/7059	0.1239877162382442	0.7927063626377456	LTR	BO70DRAFT_373214, BO70DRAFT_390396, BO70DRAFT_420706, BO70DRAFT_421837
Aspergillus_heteromorphus_CBS_117.55	phosphate-containing compound metabolic process	45/726	353/7059	0.1259288127916388	0.7927063626377456	LTR	BO70DRAFT_192822, BO70DRAFT_216539, BO70DRAFT_281680, BO70DRAFT_288142, BO70DRAFT_288204, BO70DRAFT_303007, BO70DRAFT_303275, BO70DRAFT_303316, BO70DRAFT_309801, BO70DRAFT_313197, BO70DRAFT_320148, BO70DRAFT_323937, BO70DRAFT_325035, BO70DRAFT_325070, BO70DRAFT_331464, BO70DRAFT_334881, BO70DRAFT_353979, BO70DRAFT_360155, BO70DRAFT_360400, BO70DRAFT_365458, BO70DRAFT_366337, BO70DRAFT_366866, BO70DRAFT_366867, BO70DRAFT_366873, BO70DRAFT_366930, BO70DRAFT_366958, BO70DRAFT_367118, BO70DRAFT_367156, BO70DRAFT_369845, BO70DRAFT_372561, BO70DRAFT_373214, BO70DRAFT_388538, BO70DRAFT_390396, BO70DRAFT_390661, BO70DRAFT_391058, BO70DRAFT_398076, BO70DRAFT_401337, BO70DRAFT_411225, BO70DRAFT_413457, BO70DRAFT_420706, BO70DRAFT_421837, BO70DRAFT_428343, BO70DRAFT_430703, BO70DRAFT_433574, BO70DRAFT_63716
Aspergillus_heteromorphus_CBS_117.55	alpha-amino acid catabolic process	6/726	31/7059	0.1265992962443574	0.7927063626377456	LTR	BO70DRAFT_287431, BO70DRAFT_311582, BO70DRAFT_360400, BO70DRAFT_364066, BO70DRAFT_420706, BO70DRAFT_54104
Aspergillus_heteromorphus_CBS_117.55	phosphorus metabolic process	46/726	361/7059	0.1296981479421086	0.799805245643003	LTR	BO70DRAFT_192822, BO70DRAFT_216539, BO70DRAFT_281680, BO70DRAFT_288142, BO70DRAFT_288204, BO70DRAFT_303007, BO70DRAFT_303275, BO70DRAFT_303316, BO70DRAFT_309801, BO70DRAFT_313197, BO70DRAFT_320148, BO70DRAFT_323937, BO70DRAFT_325035, BO70DRAFT_325070, BO70DRAFT_331464, BO70DRAFT_334881, BO70DRAFT_342167, BO70DRAFT_353979, BO70DRAFT_360155, BO70DRAFT_360400, BO70DRAFT_365458, BO70DRAFT_366337, BO70DRAFT_366866, BO70DRAFT_366867, BO70DRAFT_366873, BO70DRAFT_366930, BO70DRAFT_366958, BO70DRAFT_367118, BO70DRAFT_367156, BO70DRAFT_369845, BO70DRAFT_372561, BO70DRAFT_373214, BO70DRAFT_388538, BO70DRAFT_390396, BO70DRAFT_390661, BO70DRAFT_391058, BO70DRAFT_398076, BO70DRAFT_401337, BO70DRAFT_411225, BO70DRAFT_413457, BO70DRAFT_420706, BO70DRAFT_421837, BO70DRAFT_428343, BO70DRAFT_430703, BO70DRAFT_433574, BO70DRAFT_63716
Aspergillus_heteromorphus_CBS_117.55	carbohydrate transport	4/726	20/7059	0.1430786773093728	0.8031364546286828	LTR	BO70DRAFT_139538, BO70DRAFT_284797, BO70DRAFT_344854, BO70DRAFT_390667
Aspergillus_heteromorphus_CBS_117.55	phospholipid biosynthetic process	6/726	33/7059	0.1445238661663292	0.8031364546286828	LTR	BO70DRAFT_288204, BO70DRAFT_320148, BO70DRAFT_353979, BO70DRAFT_373214, BO70DRAFT_390396, BO70DRAFT_433574
Aspergillus_heteromorphus_CBS_117.55	cellular macromolecule biosynthetic process	46/726	368/7059	0.1579845939951779	0.8366538463757568	LTR	BO70DRAFT_124039, BO70DRAFT_171187, BO70DRAFT_203300, BO70DRAFT_305249, BO70DRAFT_311598, BO70DRAFT_317288, BO70DRAFT_317777, BO70DRAFT_318349, BO70DRAFT_321359, BO70DRAFT_325263, BO70DRAFT_330516, BO70DRAFT_332957, BO70DRAFT_333031, BO70DRAFT_338925, BO70DRAFT_347424, BO70DRAFT_348523, BO70DRAFT_351049, BO70DRAFT_351331, BO70DRAFT_359699, BO70DRAFT_361274, BO70DRAFT_361277, BO70DRAFT_363893, BO70DRAFT_364087, BO70DRAFT_366069, BO70DRAFT_366158, BO70DRAFT_366813, BO70DRAFT_366860, BO70DRAFT_367007, BO70DRAFT_367127, BO70DRAFT_367143, BO70DRAFT_371786, BO70DRAFT_374357, BO70DRAFT_378322, BO70DRAFT_383606, BO70DRAFT_385995, BO70DRAFT_386011, BO70DRAFT_386049, BO70DRAFT_386079, BO70DRAFT_388176, BO70DRAFT_393463, BO70DRAFT_393945, BO70DRAFT_394653, BO70DRAFT_424489, BO70DRAFT_430256, BO70DRAFT_432831, BO70DRAFT_433557
Aspergillus_heteromorphus_CBS_117.55	organonitrogen compound catabolic process	13/726	88/7059	0.1584301371737604	0.8366538463757568	LTR	BO70DRAFT_264170, BO70DRAFT_287431, BO70DRAFT_305083, BO70DRAFT_311582, BO70DRAFT_332534, BO70DRAFT_340010, BO70DRAFT_340175, BO70DRAFT_360400, BO70DRAFT_364066, BO70DRAFT_372742, BO70DRAFT_420706, BO70DRAFT_432205, BO70DRAFT_54104
Aspergillus_heteromorphus_CBS_117.55	nucleobase-containing small molecule metabolic process	20/726	145/7059	0.1660805945965352	0.8366538463757568	LTR	BO70DRAFT_281680, BO70DRAFT_288142, BO70DRAFT_303316, BO70DRAFT_309801, BO70DRAFT_325747, BO70DRAFT_331464, BO70DRAFT_342167, BO70DRAFT_360400, BO70DRAFT_366337, BO70DRAFT_366867, BO70DRAFT_366958, BO70DRAFT_367156, BO70DRAFT_372742, BO70DRAFT_373214, BO70DRAFT_385106, BO70DRAFT_390396, BO70DRAFT_398076, BO70DRAFT_420706, BO70DRAFT_421837, BO70DRAFT_424081
Aspergillus_heteromorphus_CBS_117.55	cellular amino acid catabolic process	6/726	35/7059	0.1666970522954267	0.8366538463757568	LTR	BO70DRAFT_287431, BO70DRAFT_311582, BO70DRAFT_360400, BO70DRAFT_364066, BO70DRAFT_420706, BO70DRAFT_54104
Aspergillus_heteromorphus_CBS_117.55	secondary metabolite biosynthetic process	20/726	147/7059	0.1714250389724241	0.8366538463757568	LTR	BO70DRAFT_261, BO70DRAFT_277489, BO70DRAFT_286712, BO70DRAFT_293414, BO70DRAFT_297619, BO70DRAFT_302891, BO70DRAFT_314061, BO70DRAFT_340616, BO70DRAFT_346168, BO70DRAFT_353775, BO70DRAFT_357416, BO70DRAFT_360467, BO70DRAFT_363801, BO70DRAFT_368039, BO70DRAFT_382118, BO70DRAFT_407337, BO70DRAFT_410234, BO70DRAFT_414713, BO70DRAFT_415774, BO70DRAFT_422207
Aspergillus_heteromorphus_CBS_117.55	response to chemical	5/726	25/7059	0.1730513140830155	0.8366538463757568	LTR	BO70DRAFT_283557, BO70DRAFT_305083, BO70DRAFT_340010, BO70DRAFT_363510, BO70DRAFT_366326
Aspergillus_heteromorphus_CBS_117.55	secondary metabolic process	21/726	153/7059	0.1763864997457096	0.8366538463757568	LTR	BO70DRAFT_261, BO70DRAFT_277489, BO70DRAFT_286712, BO70DRAFT_293414, BO70DRAFT_297619, BO70DRAFT_302891, BO70DRAFT_314061, BO70DRAFT_340616, BO70DRAFT_346168, BO70DRAFT_353775, BO70DRAFT_357416, BO70DRAFT_360467, BO70DRAFT_363801, BO70DRAFT_368039, BO70DRAFT_382118, BO70DRAFT_407337, BO70DRAFT_410234, BO70DRAFT_414713, BO70DRAFT_415774, BO70DRAFT_422207, BO70DRAFT_98504
Aspergillus_heteromorphus_CBS_117.55	macromolecule biosynthetic process	50/726	405/7059	0.1769279936161498	0.8366538463757568	LTR	BO70DRAFT_124039, BO70DRAFT_171187, BO70DRAFT_203300, BO70DRAFT_305249, BO70DRAFT_305275, BO70DRAFT_311598, BO70DRAFT_317288, BO70DRAFT_317777, BO70DRAFT_318349, BO70DRAFT_321359, BO70DRAFT_325263, BO70DRAFT_326812, BO70DRAFT_330516, BO70DRAFT_332957, BO70DRAFT_333031, BO70DRAFT_338925, BO70DRAFT_347002, BO70DRAFT_347424, BO70DRAFT_348523, BO70DRAFT_351049, BO70DRAFT_351331, BO70DRAFT_359699, BO70DRAFT_361274, BO70DRAFT_361277, BO70DRAFT_363893, BO70DRAFT_364087, BO70DRAFT_366069, BO70DRAFT_366158, BO70DRAFT_366813, BO70DRAFT_366860, BO70DRAFT_367007, BO70DRAFT_367127, BO70DRAFT_367143, BO70DRAFT_371786, BO70DRAFT_374357, BO70DRAFT_378322, BO70DRAFT_383606, BO70DRAFT_385995, BO70DRAFT_386011, BO70DRAFT_386049, BO70DRAFT_386079, BO70DRAFT_388176, BO70DRAFT_393463, BO70DRAFT_393945, BO70DRAFT_394653, BO70DRAFT_395570, BO70DRAFT_424489, BO70DRAFT_430256, BO70DRAFT_432831, BO70DRAFT_433557
Aspergillus_heteromorphus_CBS_117.55	vacuolar transport	5/726	26/7059	0.1811281285472017	0.8366538463757568	LTR	BO70DRAFT_325268, BO70DRAFT_361455, BO70DRAFT_363871, BO70DRAFT_383620, BO70DRAFT_69319
Aspergillus_heteromorphus_CBS_117.55	steroid biosynthetic process	5/726	28/7059	0.2019681225448365	0.8366538463757568	LTR	BO70DRAFT_302990, BO70DRAFT_365458, BO70DRAFT_372553, BO70DRAFT_373214, BO70DRAFT_390664
Aspergillus_heteromorphus_CBS_117.55	cellular lipid metabolic process	23/726	173/7059	0.2033934077967267	0.8366538463757568	LTR	BO70DRAFT_192822, BO70DRAFT_286712, BO70DRAFT_288204, BO70DRAFT_297619, BO70DRAFT_302891, BO70DRAFT_302990, BO70DRAFT_320148, BO70DRAFT_340051, BO70DRAFT_340175, BO70DRAFT_346313, BO70DRAFT_347123, BO70DRAFT_347406, BO70DRAFT_353979, BO70DRAFT_373214, BO70DRAFT_383631, BO70DRAFT_385836, BO70DRAFT_389343, BO70DRAFT_390396, BO70DRAFT_390664, BO70DRAFT_414713, BO70DRAFT_430954, BO70DRAFT_433565, BO70DRAFT_433574
Aspergillus_heteromorphus_CBS_117.55	organonitrogen compound metabolic process	91/726	787/7059	0.2131267779265089	0.8366538463757568	LTR	BO70DRAFT_216086, BO70DRAFT_225568, BO70DRAFT_259462, BO70DRAFT_264170, BO70DRAFT_281811, BO70DRAFT_287431, BO70DRAFT_288142, BO70DRAFT_290810, BO70DRAFT_302160, BO70DRAFT_302533, BO70DRAFT_303275, BO70DRAFT_303316, BO70DRAFT_305083, BO70DRAFT_305249, BO70DRAFT_311582, BO70DRAFT_317777, BO70DRAFT_318320, BO70DRAFT_318349, BO70DRAFT_321359, BO70DRAFT_323406, BO70DRAFT_324476, BO70DRAFT_324980, BO70DRAFT_325037, BO70DRAFT_325070, BO70DRAFT_325747, BO70DRAFT_331464, BO70DRAFT_332534, BO70DRAFT_333159, BO70DRAFT_340010, BO70DRAFT_340175, BO70DRAFT_345909, BO70DRAFT_346712, BO70DRAFT_347342, BO70DRAFT_347424, BO70DRAFT_348523, BO70DRAFT_350218, BO70DRAFT_360400, BO70DRAFT_360411, BO70DRAFT_360498, BO70DRAFT_360515, BO70DRAFT_361274, BO70DRAFT_361277, BO70DRAFT_361443, BO70DRAFT_363515, BO70DRAFT_363780, BO70DRAFT_363893, BO70DRAFT_364062, BO70DRAFT_364066, BO70DRAFT_365456, BO70DRAFT_365458, BO70DRAFT_366158, BO70DRAFT_366813, BO70DRAFT_366821, BO70DRAFT_366855, BO70DRAFT_366860, BO70DRAFT_366876, BO70DRAFT_366878, BO70DRAFT_366940, BO70DRAFT_366943, BO70DRAFT_367007, BO70DRAFT_367127, BO70DRAFT_367143, BO70DRAFT_367156, BO70DRAFT_371786, BO70DRAFT_372742, BO70DRAFT_373214, BO70DRAFT_373671, BO70DRAFT_375049, BO70DRAFT_375051, BO70DRAFT_375129, BO70DRAFT_375801, BO70DRAFT_381195, BO70DRAFT_385995, BO70DRAFT_388763, BO70DRAFT_390396, BO70DRAFT_390767, BO70DRAFT_391162, BO70DRAFT_393463, BO70DRAFT_398076, BO70DRAFT_411899, BO70DRAFT_418795, BO70DRAFT_420706, BO70DRAFT_421837, BO70DRAFT_422593, BO70DRAFT_424081, BO70DRAFT_430954, BO70DRAFT_432205, BO70DRAFT_433456, BO70DRAFT_433557, BO70DRAFT_433686, BO70DRAFT_54104
Aspergillus_heteromorphus_CBS_117.55	glycerolipid metabolic process	5/726	29/7059	0.2144734205524411	0.8366538463757568	LTR	BO70DRAFT_192822, BO70DRAFT_288204, BO70DRAFT_347123, BO70DRAFT_353979, BO70DRAFT_433574
Aspergillus_heteromorphus_CBS_117.55	proteolysis	25/726	192/7059	0.2267655918675495	0.8366538463757568	LTR	BO70DRAFT_259462, BO70DRAFT_264170, BO70DRAFT_281811, BO70DRAFT_290810, BO70DRAFT_302160, BO70DRAFT_305083, BO70DRAFT_318320, BO70DRAFT_324476, BO70DRAFT_324980, BO70DRAFT_325037, BO70DRAFT_340010, BO70DRAFT_346712, BO70DRAFT_347342, BO70DRAFT_350218, BO70DRAFT_360411, BO70DRAFT_360498, BO70DRAFT_361443, BO70DRAFT_363780, BO70DRAFT_365456, BO70DRAFT_366821, BO70DRAFT_375049, BO70DRAFT_390767, BO70DRAFT_411899, BO70DRAFT_432205, BO70DRAFT_433686
Aspergillus_heteromorphus_CBS_117.55	cellular ketone metabolic process	5/726	30/7059	0.2282003184940678	0.8366538463757568	LTR	BO70DRAFT_286712, BO70DRAFT_287431, BO70DRAFT_360400, BO70DRAFT_383631, BO70DRAFT_54104
Aspergillus_heteromorphus_CBS_117.55	cell division	8/726	51/7059	0.2405904235300587	0.8366538463757568	LTR	BO70DRAFT_298570, BO70DRAFT_344450, BO70DRAFT_361262, BO70DRAFT_366849, BO70DRAFT_366934, BO70DRAFT_366936, BO70DRAFT_379029, BO70DRAFT_387873
Aspergillus_heteromorphus_CBS_117.55	cell cycle process	8/726	51/7059	0.2405904235300587	0.8366538463757568	LTR	BO70DRAFT_290286, BO70DRAFT_344450, BO70DRAFT_357252, BO70DRAFT_366849, BO70DRAFT_366936, BO70DRAFT_379029, BO70DRAFT_387873, BO70DRAFT_421789
Aspergillus_heteromorphus_CBS_117.55	carboxylic acid biosynthetic process	18/726	136/7059	0.2531890464970719	0.8366538463757568	LTR	BO70DRAFT_216086, BO70DRAFT_225568, BO70DRAFT_297619, BO70DRAFT_302891, BO70DRAFT_303275, BO70DRAFT_323406, BO70DRAFT_325070, BO70DRAFT_360400, BO70DRAFT_360515, BO70DRAFT_363515, BO70DRAFT_364062, BO70DRAFT_365458, BO70DRAFT_366855, BO70DRAFT_375801, BO70DRAFT_381195, BO70DRAFT_414713, BO70DRAFT_422593, BO70DRAFT_433565
Aspergillus_heteromorphus_CBS_117.55	organic acid biosynthetic process	18/726	137/7059	0.2561677734870721	0.8366538463757568	LTR	BO70DRAFT_216086, BO70DRAFT_225568, BO70DRAFT_297619, BO70DRAFT_302891, BO70DRAFT_303275, BO70DRAFT_323406, BO70DRAFT_325070, BO70DRAFT_360400, BO70DRAFT_360515, BO70DRAFT_363515, BO70DRAFT_364062, BO70DRAFT_365458, BO70DRAFT_366855, BO70DRAFT_375801, BO70DRAFT_381195, BO70DRAFT_414713, BO70DRAFT_422593, BO70DRAFT_433565
Aspergillus_heteromorphus_CBS_117.55	serine family amino acid metabolic process	4/726	21/7059	0.2652602764697742	0.8366538463757568	LTR	BO70DRAFT_216086, BO70DRAFT_311582, BO70DRAFT_364066, BO70DRAFT_375051
Aspergillus_heteromorphus_CBS_117.55	nucleotide metabolic process	15/726	110/7059	0.2653578523058438	0.8366538463757568	LTR	BO70DRAFT_281680, BO70DRAFT_288142, BO70DRAFT_303316, BO70DRAFT_309801, BO70DRAFT_331464, BO70DRAFT_360400, BO70DRAFT_366337, BO70DRAFT_366867, BO70DRAFT_366958, BO70DRAFT_367156, BO70DRAFT_373214, BO70DRAFT_390396, BO70DRAFT_398076, BO70DRAFT_420706, BO70DRAFT_421837
Aspergillus_heteromorphus_CBS_117.55	nucleoside phosphate metabolic process	15/726	110/7059	0.2653578523058438	0.8366538463757568	LTR	BO70DRAFT_281680, BO70DRAFT_288142, BO70DRAFT_303316, BO70DRAFT_309801, BO70DRAFT_331464, BO70DRAFT_360400, BO70DRAFT_366337, BO70DRAFT_366867, BO70DRAFT_366958, BO70DRAFT_367156, BO70DRAFT_373214, BO70DRAFT_390396, BO70DRAFT_398076, BO70DRAFT_420706, BO70DRAFT_421837
Aspergillus_heteromorphus_CBS_117.55	cell wall organization or biogenesis	6/726	37/7059	0.2686811646365765	0.8366538463757568	LTR	BO70DRAFT_139589, BO70DRAFT_340690, BO70DRAFT_344882, BO70DRAFT_345450, BO70DRAFT_383606, BO70DRAFT_417537
Aspergillus_heteromorphus_CBS_117.55	glycerophospholipid metabolic process	4/726	22/7059	0.2758391233010416	0.8366538463757568	LTR	BO70DRAFT_192822, BO70DRAFT_288204, BO70DRAFT_353979, BO70DRAFT_433574
Aspergillus_heteromorphus_CBS_117.55	lipid metabolic process	30/726	243/7059	0.2820822971979984	0.8366538463757568	LTR	BO70DRAFT_192822, BO70DRAFT_286712, BO70DRAFT_288204, BO70DRAFT_297619, BO70DRAFT_302891, BO70DRAFT_302990, BO70DRAFT_320148, BO70DRAFT_333296, BO70DRAFT_340051, BO70DRAFT_340175, BO70DRAFT_346313, BO70DRAFT_347123, BO70DRAFT_347406, BO70DRAFT_353979, BO70DRAFT_365458, BO70DRAFT_366328, BO70DRAFT_366636, BO70DRAFT_372553, BO70DRAFT_373214, BO70DRAFT_383631, BO70DRAFT_385836, BO70DRAFT_389343, BO70DRAFT_390396, BO70DRAFT_390664, BO70DRAFT_414713, BO70DRAFT_422607, BO70DRAFT_430954, BO70DRAFT_433262, BO70DRAFT_433565, BO70DRAFT_433574
Aspergillus_heteromorphus_CBS_117.55	cellular nitrogen compound biosynthetic process	59/726	506/7059	0.2877327623628219	0.8366538463757568	LTR	BO70DRAFT_124039, BO70DRAFT_171187, BO70DRAFT_203300, BO70DRAFT_281680, BO70DRAFT_288142, BO70DRAFT_305249, BO70DRAFT_305275, BO70DRAFT_311598, BO70DRAFT_317288, BO70DRAFT_317777, BO70DRAFT_318349, BO70DRAFT_321359, BO70DRAFT_326812, BO70DRAFT_330516, BO70DRAFT_332957, BO70DRAFT_333031, BO70DRAFT_338925, BO70DRAFT_342167, BO70DRAFT_345909, BO70DRAFT_347002, BO70DRAFT_347424, BO70DRAFT_348523, BO70DRAFT_351049, BO70DRAFT_351331, BO70DRAFT_359699, BO70DRAFT_360400, BO70DRAFT_360515, BO70DRAFT_361274, BO70DRAFT_361277, BO70DRAFT_363515, BO70DRAFT_363893, BO70DRAFT_364087, BO70DRAFT_366069, BO70DRAFT_366158, BO70DRAFT_366337, BO70DRAFT_366813, BO70DRAFT_366860, BO70DRAFT_366940, BO70DRAFT_367007, BO70DRAFT_367127, BO70DRAFT_367143, BO70DRAFT_367156, BO70DRAFT_371786, BO70DRAFT_374357, BO70DRAFT_378322, BO70DRAFT_385995, BO70DRAFT_386011, BO70DRAFT_386049, BO70DRAFT_386079, BO70DRAFT_388176, BO70DRAFT_393463, BO70DRAFT_393945, BO70DRAFT_394653, BO70DRAFT_395570, BO70DRAFT_421837, BO70DRAFT_422593, BO70DRAFT_424489, BO70DRAFT_430256, BO70DRAFT_433557
Aspergillus_heteromorphus_CBS_117.55	amino sugar metabolic process	4/726	23/7059	0.2883272727984882	0.8366538463757568	LTR	BO70DRAFT_123440, BO70DRAFT_332534, BO70DRAFT_342167, BO70DRAFT_365209
Aspergillus_heteromorphus_CBS_117.55	pyruvate metabolic process	4/726	23/7059	0.2883272727984882	0.8366538463757568	LTR	BO70DRAFT_303316, BO70DRAFT_331464, BO70DRAFT_398076, BO70DRAFT_421837
Aspergillus_heteromorphus_CBS_117.55	amine metabolic process	4/726	24/7059	0.3024896818330866	0.8366538463757568	LTR	BO70DRAFT_287431, BO70DRAFT_333159, BO70DRAFT_360400, BO70DRAFT_54104
Aspergillus_heteromorphus_CBS_117.55	DNA-templated transcription, initiation	4/726	24/7059	0.3024896818330866	0.8366538463757568	LTR	BO70DRAFT_305275, BO70DRAFT_326812, BO70DRAFT_347002, BO70DRAFT_395570
Aspergillus_heteromorphus_CBS_117.55	sterol biosynthetic process	4/726	25/7059	0.3181032566155627	0.8366538463757568	LTR	BO70DRAFT_302990, BO70DRAFT_365458, BO70DRAFT_373214, BO70DRAFT_390664
Aspergillus_heteromorphus_CBS_117.55	organic cyclic compound biosynthetic process	58/726	502/7059	0.3221046665201385	0.8366538463757568	LTR	BO70DRAFT_124039, BO70DRAFT_171187, BO70DRAFT_203300, BO70DRAFT_261, BO70DRAFT_277489, BO70DRAFT_281680, BO70DRAFT_286712, BO70DRAFT_288142, BO70DRAFT_302891, BO70DRAFT_302990, BO70DRAFT_305275, BO70DRAFT_311598, BO70DRAFT_314061, BO70DRAFT_317288, BO70DRAFT_323406, BO70DRAFT_326812, BO70DRAFT_330516, BO70DRAFT_332957, BO70DRAFT_333031, BO70DRAFT_338925, BO70DRAFT_342167, BO70DRAFT_345909, BO70DRAFT_346168, BO70DRAFT_347002, BO70DRAFT_351049, BO70DRAFT_351331, BO70DRAFT_353775, BO70DRAFT_359699, BO70DRAFT_360400, BO70DRAFT_360515, BO70DRAFT_363801, BO70DRAFT_364087, BO70DRAFT_365458, BO70DRAFT_366069, BO70DRAFT_366337, BO70DRAFT_366855, BO70DRAFT_366940, BO70DRAFT_367156, BO70DRAFT_368039, BO70DRAFT_372553, BO70DRAFT_373214, BO70DRAFT_374357, BO70DRAFT_378322, BO70DRAFT_386011, BO70DRAFT_386049, BO70DRAFT_386079, BO70DRAFT_388176, BO70DRAFT_390664, BO70DRAFT_393945, BO70DRAFT_394653, BO70DRAFT_395570, BO70DRAFT_410234, BO70DRAFT_414713, BO70DRAFT_421837, BO70DRAFT_422207, BO70DRAFT_422593, BO70DRAFT_424489, BO70DRAFT_430256
Aspergillus_heteromorphus_CBS_117.55	primary metabolic process	196/726	1796/7059	0.3223209418863786	0.8366538463757568	LTR	BO70DRAFT_123440, BO70DRAFT_123590, BO70DRAFT_123981, BO70DRAFT_124039, BO70DRAFT_152689, BO70DRAFT_171187, BO70DRAFT_185382, BO70DRAFT_192822, BO70DRAFT_203300, BO70DRAFT_216086, BO70DRAFT_2188, BO70DRAFT_225568, BO70DRAFT_259462, BO70DRAFT_264170, BO70DRAFT_281680, BO70DRAFT_281811, BO70DRAFT_281884, BO70DRAFT_286712, BO70DRAFT_287431, BO70DRAFT_288062, BO70DRAFT_288142, BO70DRAFT_288204, BO70DRAFT_290810, BO70DRAFT_297619, BO70DRAFT_302160, BO70DRAFT_302533, BO70DRAFT_302891, BO70DRAFT_302990, BO70DRAFT_303275, BO70DRAFT_303316, BO70DRAFT_305083, BO70DRAFT_305088, BO70DRAFT_305249, BO70DRAFT_305275, BO70DRAFT_309801, BO70DRAFT_310825, BO70DRAFT_311582, BO70DRAFT_311598, BO70DRAFT_317288, BO70DRAFT_317777, BO70DRAFT_318320, BO70DRAFT_318349, BO70DRAFT_318502, BO70DRAFT_320148, BO70DRAFT_321359, BO70DRAFT_321904, BO70DRAFT_323406, BO70DRAFT_323937, BO70DRAFT_324476, BO70DRAFT_324980, BO70DRAFT_325037, BO70DRAFT_325070, BO70DRAFT_325418, BO70DRAFT_325747, BO70DRAFT_326812, BO70DRAFT_326973, BO70DRAFT_330516, BO70DRAFT_331464, BO70DRAFT_332534, BO70DRAFT_332957, BO70DRAFT_333031, BO70DRAFT_333296, BO70DRAFT_334611, BO70DRAFT_338925, BO70DRAFT_340010, BO70DRAFT_340051, BO70DRAFT_340175, BO70DRAFT_340690, BO70DRAFT_342167, BO70DRAFT_344882, BO70DRAFT_345450, BO70DRAFT_346313, BO70DRAFT_346670, BO70DRAFT_346712, BO70DRAFT_347002, BO70DRAFT_347123, BO70DRAFT_347342, BO70DRAFT_347406, BO70DRAFT_347424, BO70DRAFT_348523, BO70DRAFT_350218, BO70DRAFT_351049, BO70DRAFT_351331, BO70DRAFT_353979, BO70DRAFT_356968, BO70DRAFT_357239, BO70DRAFT_359674, BO70DRAFT_359699, BO70DRAFT_360171, BO70DRAFT_360400, BO70DRAFT_360411, BO70DRAFT_360498, BO70DRAFT_360513, BO70DRAFT_361274, BO70DRAFT_361277, BO70DRAFT_361443, BO70DRAFT_363255, BO70DRAFT_363256, BO70DRAFT_363780, BO70DRAFT_363893, BO70DRAFT_364062, BO70DRAFT_364066, BO70DRAFT_364087, BO70DRAFT_365209, BO70DRAFT_365456, BO70DRAFT_365458, BO70DRAFT_366069, BO70DRAFT_366158, BO70DRAFT_366328, BO70DRAFT_366337, BO70DRAFT_366535, BO70DRAFT_366537, BO70DRAFT_366636, BO70DRAFT_366813, BO70DRAFT_366821, BO70DRAFT_366843, BO70DRAFT_366855, BO70DRAFT_366860, BO70DRAFT_366866, BO70DRAFT_366867, BO70DRAFT_366876, BO70DRAFT_366878, BO70DRAFT_366943, BO70DRAFT_366958, BO70DRAFT_367007, BO70DRAFT_367057, BO70DRAFT_367127, BO70DRAFT_367143, BO70DRAFT_367156, BO70DRAFT_369720, BO70DRAFT_371786, BO70DRAFT_372553, BO70DRAFT_372742, BO70DRAFT_373214, BO70DRAFT_373671, BO70DRAFT_374357, BO70DRAFT_375049, BO70DRAFT_375051, BO70DRAFT_375129, BO70DRAFT_375801, BO70DRAFT_378157, BO70DRAFT_378322, BO70DRAFT_381195, BO70DRAFT_382296, BO70DRAFT_383606, BO70DRAFT_383631, BO70DRAFT_383757, BO70DRAFT_385106, BO70DRAFT_385836, BO70DRAFT_385995, BO70DRAFT_386011, BO70DRAFT_386049, BO70DRAFT_386079, BO70DRAFT_386082, BO70DRAFT_386095, BO70DRAFT_388176, BO70DRAFT_388763, BO70DRAFT_389343, BO70DRAFT_390387, BO70DRAFT_390396, BO70DRAFT_390661, BO70DRAFT_390664, BO70DRAFT_390767, BO70DRAFT_391162, BO70DRAFT_393395, BO70DRAFT_393463, BO70DRAFT_393945, BO70DRAFT_394653, BO70DRAFT_395570, BO70DRAFT_398076, BO70DRAFT_398146, BO70DRAFT_401337, BO70DRAFT_411899, BO70DRAFT_414713, BO70DRAFT_417537, BO70DRAFT_420706, BO70DRAFT_421789, BO70DRAFT_421837, BO70DRAFT_422607, BO70DRAFT_424081, BO70DRAFT_424489, BO70DRAFT_426642, BO70DRAFT_428474, BO70DRAFT_430256, BO70DRAFT_430263, BO70DRAFT_430954, BO70DRAFT_432205, BO70DRAFT_432831, BO70DRAFT_433262, BO70DRAFT_433456, BO70DRAFT_433540, BO70DRAFT_433557, BO70DRAFT_433565, BO70DRAFT_433574, BO70DRAFT_433686, BO70DRAFT_54104
Aspergillus_heteromorphus_CBS_117.55	monocarboxylic acid biosynthetic process	7/726	46/7059	0.3232845139260598	0.8366538463757568	LTR	BO70DRAFT_297619, BO70DRAFT_302891, BO70DRAFT_360515, BO70DRAFT_363515, BO70DRAFT_414713, BO70DRAFT_422593, BO70DRAFT_433565
Aspergillus_heteromorphus_CBS_117.55	nucleoside bisphosphate metabolic process	4/726	26/7059	0.3349573502037102	0.8366538463757568	LTR	BO70DRAFT_373214, BO70DRAFT_390396, BO70DRAFT_420706, BO70DRAFT_421837
Aspergillus_heteromorphus_CBS_117.55	purine nucleoside bisphosphate metabolic process	4/726	26/7059	0.3349573502037102	0.8366538463757568	LTR	BO70DRAFT_373214, BO70DRAFT_390396, BO70DRAFT_420706, BO70DRAFT_421837
Aspergillus_heteromorphus_CBS_117.55	ribonucleoside bisphosphate metabolic process	4/726	26/7059	0.3349573502037102	0.8366538463757568	LTR	BO70DRAFT_373214, BO70DRAFT_390396, BO70DRAFT_420706, BO70DRAFT_421837
Aspergillus_heteromorphus_CBS_117.55	proteasome-mediated ubiquitin-dependent protein catabolic process	4/726	26/7059	0.3349573502037102	0.8366538463757568	LTR	BO70DRAFT_264170, BO70DRAFT_305083, BO70DRAFT_340010, BO70DRAFT_432205
Aspergillus_heteromorphus_CBS_117.55	small molecule biosynthetic process	25/726	204/7059	0.3487017237727058	0.8366538463757568	LTR	BO70DRAFT_216086, BO70DRAFT_225568, BO70DRAFT_286712, BO70DRAFT_288204, BO70DRAFT_297619, BO70DRAFT_302891, BO70DRAFT_303275, BO70DRAFT_303316, BO70DRAFT_323406, BO70DRAFT_325070, BO70DRAFT_334881, BO70DRAFT_345909, BO70DRAFT_346168, BO70DRAFT_360400, BO70DRAFT_360515, BO70DRAFT_363515, BO70DRAFT_364062, BO70DRAFT_365458, BO70DRAFT_366855, BO70DRAFT_375801, BO70DRAFT_381195, BO70DRAFT_383631, BO70DRAFT_414713, BO70DRAFT_422593, BO70DRAFT_433565
Aspergillus_heteromorphus_CBS_117.55	heterocycle catabolic process	7/726	50/7059	0.3506574873092983	0.8366538463757568	LTR	BO70DRAFT_287431, BO70DRAFT_309801, BO70DRAFT_360400, BO70DRAFT_366867, BO70DRAFT_366958, BO70DRAFT_372742, BO70DRAFT_54104
Aspergillus_heteromorphus_CBS_117.55	organic hydroxy compound biosynthetic process	7/726	50/7059	0.3506574873092983	0.8366538463757568	LTR	BO70DRAFT_286712, BO70DRAFT_288204, BO70DRAFT_302990, BO70DRAFT_334881, BO70DRAFT_365458, BO70DRAFT_373214, BO70DRAFT_390664
Aspergillus_heteromorphus_CBS_117.55	proteasomal protein catabolic process	4/726	27/7059	0.3528541058348037	0.8366538463757568	LTR	BO70DRAFT_264170, BO70DRAFT_305083, BO70DRAFT_340010, BO70DRAFT_432205
Aspergillus_heteromorphus_CBS_117.55	protein catabolic process	4/726	27/7059	0.3528541058348037	0.8366538463757568	LTR	BO70DRAFT_264170, BO70DRAFT_305083, BO70DRAFT_340010, BO70DRAFT_432205
Aspergillus_heteromorphus_CBS_117.55	cellular nitrogen compound catabolic process	7/726	51/7059	0.3597405973360134	0.8366538463757568	LTR	BO70DRAFT_287431, BO70DRAFT_309801, BO70DRAFT_360400, BO70DRAFT_366867, BO70DRAFT_366958, BO70DRAFT_372742, BO70DRAFT_54104
Aspergillus_heteromorphus_CBS_117.55	intracellular signal transduction	7/726	51/7059	0.3597405973360134	0.8366538463757568	LTR	BO70DRAFT_289894, BO70DRAFT_326970, BO70DRAFT_358265, BO70DRAFT_366537, BO70DRAFT_390661, BO70DRAFT_433574, BO70DRAFT_92213
Aspergillus_heteromorphus_CBS_117.55	alpha-amino acid metabolic process	16/726	124/7059	0.3686045196695559	0.8417509515792173	LTR	BO70DRAFT_216086, BO70DRAFT_287431, BO70DRAFT_303275, BO70DRAFT_311582, BO70DRAFT_323406, BO70DRAFT_325070, BO70DRAFT_360400, BO70DRAFT_364062, BO70DRAFT_364066, BO70DRAFT_365458, BO70DRAFT_366855, BO70DRAFT_375051, BO70DRAFT_381195, BO70DRAFT_388763, BO70DRAFT_420706, BO70DRAFT_54104
Aspergillus_heteromorphus_CBS_117.55	alcohol metabolic process	5/726	32/7059	0.3722827961016021	0.8417509515792173	LTR	BO70DRAFT_286712, BO70DRAFT_288204, BO70DRAFT_334881, BO70DRAFT_347123, BO70DRAFT_353979
Aspergillus_heteromorphus_CBS_117.55	RNA biosynthetic process	28/726	232/7059	0.3782700218979776	0.8417509515792173	LTR	BO70DRAFT_124039, BO70DRAFT_171187, BO70DRAFT_203300, BO70DRAFT_305275, BO70DRAFT_311598, BO70DRAFT_317288, BO70DRAFT_326812, BO70DRAFT_330516, BO70DRAFT_332957, BO70DRAFT_333031, BO70DRAFT_338925, BO70DRAFT_347002, BO70DRAFT_351049, BO70DRAFT_351331, BO70DRAFT_359699, BO70DRAFT_364087, BO70DRAFT_366069, BO70DRAFT_374357, BO70DRAFT_378322, BO70DRAFT_386011, BO70DRAFT_386049, BO70DRAFT_386079, BO70DRAFT_388176, BO70DRAFT_393945, BO70DRAFT_394653, BO70DRAFT_395570, BO70DRAFT_424489, BO70DRAFT_430256
Aspergillus_heteromorphus_CBS_117.55	small molecule metabolic process	63/726	556/7059	0.3833333740240827	0.8417509515792173	LTR	BO70DRAFT_216086, BO70DRAFT_225568, BO70DRAFT_281680, BO70DRAFT_286712, BO70DRAFT_287431, BO70DRAFT_288142, BO70DRAFT_288204, BO70DRAFT_290147, BO70DRAFT_297619, BO70DRAFT_302891, BO70DRAFT_303275, BO70DRAFT_303316, BO70DRAFT_309801, BO70DRAFT_311582, BO70DRAFT_323406, BO70DRAFT_323937, BO70DRAFT_325070, BO70DRAFT_325747, BO70DRAFT_326778, BO70DRAFT_331464, BO70DRAFT_334881, BO70DRAFT_340025, BO70DRAFT_342167, BO70DRAFT_345909, BO70DRAFT_346168, BO70DRAFT_347123, BO70DRAFT_347406, BO70DRAFT_353979, BO70DRAFT_356968, BO70DRAFT_360400, BO70DRAFT_360515, BO70DRAFT_363515, BO70DRAFT_364062, BO70DRAFT_364066, BO70DRAFT_365458, BO70DRAFT_366337, BO70DRAFT_366855, BO70DRAFT_366867, BO70DRAFT_366876, BO70DRAFT_366878, BO70DRAFT_366943, BO70DRAFT_366958, BO70DRAFT_367156, BO70DRAFT_372742, BO70DRAFT_373214, BO70DRAFT_375051, BO70DRAFT_375801, BO70DRAFT_381195, BO70DRAFT_383631, BO70DRAFT_385106, BO70DRAFT_388763, BO70DRAFT_390396, BO70DRAFT_391162, BO70DRAFT_398076, BO70DRAFT_398967, BO70DRAFT_414713, BO70DRAFT_420706, BO70DRAFT_421837, BO70DRAFT_422593, BO70DRAFT_424081, BO70DRAFT_433557, BO70DRAFT_433565, BO70DRAFT_54104
Aspergillus_heteromorphus_CBS_117.55	steroid metabolic process	5/726	34/7059	0.3898573266402471	0.8417509515792173	LTR	BO70DRAFT_302990, BO70DRAFT_365458, BO70DRAFT_372553, BO70DRAFT_373214, BO70DRAFT_390664
Aspergillus_heteromorphus_CBS_117.55	organophosphate metabolic process	23/726	188/7059	0.3929549896807157	0.8417509515792173	LTR	BO70DRAFT_192822, BO70DRAFT_281680, BO70DRAFT_288142, BO70DRAFT_288204, BO70DRAFT_303316, BO70DRAFT_309801, BO70DRAFT_320148, BO70DRAFT_323937, BO70DRAFT_331464, BO70DRAFT_334881, BO70DRAFT_353979, BO70DRAFT_360400, BO70DRAFT_366337, BO70DRAFT_366867, BO70DRAFT_366930, BO70DRAFT_366958, BO70DRAFT_367156, BO70DRAFT_373214, BO70DRAFT_390396, BO70DRAFT_398076, BO70DRAFT_420706, BO70DRAFT_421837, BO70DRAFT_433574
Aspergillus_heteromorphus_CBS_117.55	nucleic acid-templated transcription	24/726	202/7059	0.4125082611186798	0.8600336208006227	LTR	BO70DRAFT_124039, BO70DRAFT_171187, BO70DRAFT_203300, BO70DRAFT_311598, BO70DRAFT_317288, BO70DRAFT_330516, BO70DRAFT_332957, BO70DRAFT_333031, BO70DRAFT_338925, BO70DRAFT_351049, BO70DRAFT_351331, BO70DRAFT_359699, BO70DRAFT_364087, BO70DRAFT_366069, BO70DRAFT_374357, BO70DRAFT_378322, BO70DRAFT_386011, BO70DRAFT_386049, BO70DRAFT_386079, BO70DRAFT_388176, BO70DRAFT_393945, BO70DRAFT_394653, BO70DRAFT_424489, BO70DRAFT_430256
Aspergillus_heteromorphus_CBS_117.55	transcription, DNA-templated	24/726	202/7059	0.4125082611186798	0.8600336208006227	LTR	BO70DRAFT_124039, BO70DRAFT_171187, BO70DRAFT_203300, BO70DRAFT_311598, BO70DRAFT_317288, BO70DRAFT_330516, BO70DRAFT_332957, BO70DRAFT_333031, BO70DRAFT_338925, BO70DRAFT_351049, BO70DRAFT_351331, BO70DRAFT_359699, BO70DRAFT_364087, BO70DRAFT_366069, BO70DRAFT_374357, BO70DRAFT_378322, BO70DRAFT_386011, BO70DRAFT_386049, BO70DRAFT_386079, BO70DRAFT_388176, BO70DRAFT_393945, BO70DRAFT_394653, BO70DRAFT_424489, BO70DRAFT_430256
Aspergillus_heteromorphus_CBS_117.55	monocarboxylic acid metabolic process	13/726	104/7059	0.4173964417869993	0.8600336208006227	LTR	BO70DRAFT_297619, BO70DRAFT_302891, BO70DRAFT_303316, BO70DRAFT_331464, BO70DRAFT_347406, BO70DRAFT_360400, BO70DRAFT_360515, BO70DRAFT_363515, BO70DRAFT_398076, BO70DRAFT_414713, BO70DRAFT_421837, BO70DRAFT_422593, BO70DRAFT_433565
Aspergillus_heteromorphus_CBS_117.55	cell cycle	5/726	37/7059	0.4246556209108033	0.8600336208006227	LTR	BO70DRAFT_298570, BO70DRAFT_352015, BO70DRAFT_361262, BO70DRAFT_366537, BO70DRAFT_366934
Aspergillus_heteromorphus_CBS_117.55	carbohydrate derivative metabolic process	20/726	168/7059	0.4424874124093569	0.8660724196420406	LTR	BO70DRAFT_123440, BO70DRAFT_303316, BO70DRAFT_323937, BO70DRAFT_325747, BO70DRAFT_331464, BO70DRAFT_332534, BO70DRAFT_340051, BO70DRAFT_342167, BO70DRAFT_346313, BO70DRAFT_365209, BO70DRAFT_366337, BO70DRAFT_366930, BO70DRAFT_367156, BO70DRAFT_373214, BO70DRAFT_385106, BO70DRAFT_390396, BO70DRAFT_398076, BO70DRAFT_420706, BO70DRAFT_421837, BO70DRAFT_424081
Aspergillus_heteromorphus_CBS_117.55	carboxylic acid catabolic process	6/726	44/7059	0.4513656564892692	0.8660724196420406	LTR	BO70DRAFT_287431, BO70DRAFT_311582, BO70DRAFT_360400, BO70DRAFT_364066, BO70DRAFT_420706, BO70DRAFT_54104
Aspergillus_heteromorphus_CBS_117.55	organic acid catabolic process	6/726	44/7059	0.4513656564892692	0.8660724196420406	LTR	BO70DRAFT_287431, BO70DRAFT_311582, BO70DRAFT_360400, BO70DRAFT_364066, BO70DRAFT_420706, BO70DRAFT_54104
Aspergillus_heteromorphus_CBS_117.55	carboxylic acid metabolic process	38/726	330/7059	0.4573049968539926	0.8660724196420406	LTR	BO70DRAFT_216086, BO70DRAFT_225568, BO70DRAFT_287431, BO70DRAFT_297619, BO70DRAFT_302891, BO70DRAFT_303275, BO70DRAFT_303316, BO70DRAFT_311582, BO70DRAFT_323406, BO70DRAFT_325070, BO70DRAFT_326778, BO70DRAFT_331464, BO70DRAFT_340025, BO70DRAFT_347406, BO70DRAFT_356968, BO70DRAFT_360400, BO70DRAFT_360515, BO70DRAFT_363515, BO70DRAFT_364062, BO70DRAFT_364066, BO70DRAFT_365458, BO70DRAFT_366855, BO70DRAFT_366876, BO70DRAFT_366878, BO70DRAFT_366943, BO70DRAFT_375051, BO70DRAFT_375801, BO70DRAFT_381195, BO70DRAFT_388763, BO70DRAFT_391162, BO70DRAFT_398076, BO70DRAFT_414713, BO70DRAFT_420706, BO70DRAFT_421837, BO70DRAFT_422593, BO70DRAFT_433557, BO70DRAFT_433565, BO70DRAFT_54104
Aspergillus_heteromorphus_CBS_117.55	cellular amino acid biosynthetic process	10/726	80/7059	0.4610035776059412	0.8660724196420406	LTR	BO70DRAFT_216086, BO70DRAFT_225568, BO70DRAFT_303275, BO70DRAFT_323406, BO70DRAFT_325070, BO70DRAFT_364062, BO70DRAFT_365458, BO70DRAFT_366855, BO70DRAFT_375801, BO70DRAFT_381195
Aspergillus_heteromorphus_CBS_117.55	organic substance metabolic process	220/726	2057/7059	0.4638743130525484	0.8660724196420406	LTR	BO70DRAFT_123440, BO70DRAFT_123590, BO70DRAFT_123981, BO70DRAFT_124039, BO70DRAFT_152689, BO70DRAFT_171187, BO70DRAFT_185382, BO70DRAFT_192822, BO70DRAFT_203300, BO70DRAFT_216086, BO70DRAFT_2188, BO70DRAFT_225568, BO70DRAFT_259462, BO70DRAFT_261, BO70DRAFT_264170, BO70DRAFT_277489, BO70DRAFT_281680, BO70DRAFT_281811, BO70DRAFT_281884, BO70DRAFT_286712, BO70DRAFT_287431, BO70DRAFT_288062, BO70DRAFT_288142, BO70DRAFT_288204, BO70DRAFT_290147, BO70DRAFT_290810, BO70DRAFT_297619, BO70DRAFT_302160, BO70DRAFT_302533, BO70DRAFT_302891, BO70DRAFT_302990, BO70DRAFT_303275, BO70DRAFT_303316, BO70DRAFT_305083, BO70DRAFT_305088, BO70DRAFT_305249, BO70DRAFT_305275, BO70DRAFT_309801, BO70DRAFT_310825, BO70DRAFT_311582, BO70DRAFT_311598, BO70DRAFT_314061, BO70DRAFT_317288, BO70DRAFT_317777, BO70DRAFT_318320, BO70DRAFT_318349, BO70DRAFT_318502, BO70DRAFT_320148, BO70DRAFT_321359, BO70DRAFT_321904, BO70DRAFT_323406, BO70DRAFT_323937, BO70DRAFT_324476, BO70DRAFT_324980, BO70DRAFT_325037, BO70DRAFT_325070, BO70DRAFT_325263, BO70DRAFT_325418, BO70DRAFT_325747, BO70DRAFT_326778, BO70DRAFT_326812, BO70DRAFT_326973, BO70DRAFT_330516, BO70DRAFT_331464, BO70DRAFT_332534, BO70DRAFT_332957, BO70DRAFT_333031, BO70DRAFT_333159, BO70DRAFT_333296, BO70DRAFT_334611, BO70DRAFT_334881, BO70DRAFT_338925, BO70DRAFT_340010, BO70DRAFT_340025, BO70DRAFT_340051, BO70DRAFT_340175, BO70DRAFT_340690, BO70DRAFT_342167, BO70DRAFT_344882, BO70DRAFT_345450, BO70DRAFT_345909, BO70DRAFT_346168, BO70DRAFT_346313, BO70DRAFT_346670, BO70DRAFT_346712, BO70DRAFT_347002, BO70DRAFT_347123, BO70DRAFT_347342, BO70DRAFT_347406, BO70DRAFT_347424, BO70DRAFT_348523, BO70DRAFT_350218, BO70DRAFT_350627, BO70DRAFT_351049, BO70DRAFT_351331, BO70DRAFT_353775, BO70DRAFT_353979, BO70DRAFT_356968, BO70DRAFT_357239, BO70DRAFT_359674, BO70DRAFT_359699, BO70DRAFT_360400, BO70DRAFT_360411, BO70DRAFT_360498, BO70DRAFT_360513, BO70DRAFT_360515, BO70DRAFT_361274, BO70DRAFT_361277, BO70DRAFT_361443, BO70DRAFT_363255, BO70DRAFT_363256, BO70DRAFT_363515, BO70DRAFT_363780, BO70DRAFT_363801, BO70DRAFT_363893, BO70DRAFT_364062, BO70DRAFT_364066, BO70DRAFT_364087, BO70DRAFT_365209, BO70DRAFT_365456, BO70DRAFT_365458, BO70DRAFT_366069, BO70DRAFT_366158, BO70DRAFT_366328, BO70DRAFT_366337, BO70DRAFT_366535, BO70DRAFT_366537, BO70DRAFT_366636, BO70DRAFT_366813, BO70DRAFT_366821, BO70DRAFT_366843, BO70DRAFT_366855, BO70DRAFT_366860, BO70DRAFT_366866, BO70DRAFT_366867, BO70DRAFT_366876, BO70DRAFT_366878, BO70DRAFT_366930, BO70DRAFT_366940, BO70DRAFT_366943, BO70DRAFT_366958, BO70DRAFT_367007, BO70DRAFT_367057, BO70DRAFT_367127, BO70DRAFT_367143, BO70DRAFT_367156, BO70DRAFT_368039, BO70DRAFT_369720, BO70DRAFT_371786, BO70DRAFT_372553, BO70DRAFT_372742, BO70DRAFT_373214, BO70DRAFT_373671, BO70DRAFT_374357, BO70DRAFT_375049, BO70DRAFT_375051, BO70DRAFT_375129, BO70DRAFT_375801, BO70DRAFT_378157, BO70DRAFT_378322, BO70DRAFT_381195, BO70DRAFT_382296, BO70DRAFT_383606, BO70DRAFT_383631, BO70DRAFT_383757, BO70DRAFT_385106, BO70DRAFT_385836, BO70DRAFT_385995, BO70DRAFT_386011, BO70DRAFT_386049, BO70DRAFT_386079, BO70DRAFT_386082, BO70DRAFT_386095, BO70DRAFT_388176, BO70DRAFT_388763, BO70DRAFT_389343, BO70DRAFT_390387, BO70DRAFT_390396, BO70DRAFT_390661, BO70DRAFT_390664, BO70DRAFT_390767, BO70DRAFT_391162, BO70DRAFT_393395, BO70DRAFT_393463, BO70DRAFT_393945, BO70DRAFT_394653, BO70DRAFT_395570, BO70DRAFT_398076, BO70DRAFT_398146, BO70DRAFT_401337, BO70DRAFT_410234, BO70DRAFT_411899, BO70DRAFT_414713, BO70DRAFT_417537, BO70DRAFT_418795, BO70DRAFT_420706, BO70DRAFT_421789, BO70DRAFT_421837, BO70DRAFT_422207, BO70DRAFT_422593, BO70DRAFT_422607, BO70DRAFT_424081, BO70DRAFT_424489, BO70DRAFT_426642, BO70DRAFT_428474, BO70DRAFT_430256, BO70DRAFT_430263, BO70DRAFT_430954, BO70DRAFT_432205, BO70DRAFT_432831, BO70DRAFT_433034, BO70DRAFT_433262, BO70DRAFT_433456, BO70DRAFT_433540, BO70DRAFT_433557, BO70DRAFT_433565, BO70DRAFT_433574, BO70DRAFT_433686, BO70DRAFT_54104, BO70DRAFT_98504
Aspergillus_heteromorphus_CBS_117.55	phospholipid metabolic process	7/726	54/7059	0.497494210280774	0.8660724196420406	LTR	BO70DRAFT_192822, BO70DRAFT_288204, BO70DRAFT_320148, BO70DRAFT_353979, BO70DRAFT_373214, BO70DRAFT_390396, BO70DRAFT_433574
Aspergillus_heteromorphus_CBS_117.55	ubiquitin-dependent protein catabolic process	7/726	55/7059	0.5037712482111634	0.8660724196420406	LTR	BO70DRAFT_264170, BO70DRAFT_305083, BO70DRAFT_340010, BO70DRAFT_346712, BO70DRAFT_365456, BO70DRAFT_366821, BO70DRAFT_432205
Aspergillus_heteromorphus_CBS_117.55	modification-dependent protein catabolic process	7/726	56/7059	0.5107354697994592	0.8660724196420406	LTR	BO70DRAFT_264170, BO70DRAFT_305083, BO70DRAFT_340010, BO70DRAFT_346712, BO70DRAFT_365456, BO70DRAFT_366821, BO70DRAFT_432205
Aspergillus_heteromorphus_CBS_117.55	modification-dependent macromolecule catabolic process	7/726	56/7059	0.5107354697994592	0.8660724196420406	LTR	BO70DRAFT_264170, BO70DRAFT_305083, BO70DRAFT_340010, BO70DRAFT_346712, BO70DRAFT_365456, BO70DRAFT_366821, BO70DRAFT_432205
Aspergillus_heteromorphus_CBS_117.55	oxoacid metabolic process	38/726	334/7059	0.5177497173230569	0.8660724196420406	LTR	BO70DRAFT_216086, BO70DRAFT_225568, BO70DRAFT_287431, BO70DRAFT_297619, BO70DRAFT_302891, BO70DRAFT_303275, BO70DRAFT_303316, BO70DRAFT_311582, BO70DRAFT_323406, BO70DRAFT_325070, BO70DRAFT_326778, BO70DRAFT_331464, BO70DRAFT_340025, BO70DRAFT_347406, BO70DRAFT_356968, BO70DRAFT_360400, BO70DRAFT_360515, BO70DRAFT_363515, BO70DRAFT_364062, BO70DRAFT_364066, BO70DRAFT_365458, BO70DRAFT_366855, BO70DRAFT_366876, BO70DRAFT_366878, BO70DRAFT_366943, BO70DRAFT_375051, BO70DRAFT_375801, BO70DRAFT_381195, BO70DRAFT_388763, BO70DRAFT_391162, BO70DRAFT_398076, BO70DRAFT_414713, BO70DRAFT_420706, BO70DRAFT_421837, BO70DRAFT_422593, BO70DRAFT_433557, BO70DRAFT_433565, BO70DRAFT_54104
Aspergillus_heteromorphus_CBS_117.55	organic acid metabolic process	38/726	337/7059	0.5203781746634808	0.8660724196420406	LTR	BO70DRAFT_216086, BO70DRAFT_225568, BO70DRAFT_287431, BO70DRAFT_297619, BO70DRAFT_302891, BO70DRAFT_303275, BO70DRAFT_303316, BO70DRAFT_311582, BO70DRAFT_323406, BO70DRAFT_325070, BO70DRAFT_326778, BO70DRAFT_331464, BO70DRAFT_340025, BO70DRAFT_347406, BO70DRAFT_356968, BO70DRAFT_360400, BO70DRAFT_360515, BO70DRAFT_363515, BO70DRAFT_364062, BO70DRAFT_364066, BO70DRAFT_365458, BO70DRAFT_366855, BO70DRAFT_366876, BO70DRAFT_366878, BO70DRAFT_366943, BO70DRAFT_375051, BO70DRAFT_375801, BO70DRAFT_381195, BO70DRAFT_388763, BO70DRAFT_391162, BO70DRAFT_398076, BO70DRAFT_414713, BO70DRAFT_420706, BO70DRAFT_421837, BO70DRAFT_422593, BO70DRAFT_433557, BO70DRAFT_433565, BO70DRAFT_54104
Aspergillus_heteromorphus_CBS_117.55	nitrogen compound metabolic process	156/726	1451/7059	0.5284823661682174	0.8660724196420406	LTR	BO70DRAFT_123981, BO70DRAFT_124039, BO70DRAFT_171187, BO70DRAFT_185382, BO70DRAFT_203300, BO70DRAFT_216086, BO70DRAFT_2188, BO70DRAFT_225568, BO70DRAFT_259462, BO70DRAFT_264170, BO70DRAFT_281680, BO70DRAFT_281811, BO70DRAFT_281884, BO70DRAFT_287431, BO70DRAFT_288142, BO70DRAFT_290810, BO70DRAFT_302160, BO70DRAFT_302533, BO70DRAFT_303275, BO70DRAFT_303316, BO70DRAFT_305083, BO70DRAFT_305088, BO70DRAFT_305249, BO70DRAFT_305275, BO70DRAFT_309801, BO70DRAFT_311582, BO70DRAFT_311598, BO70DRAFT_317288, BO70DRAFT_317777, BO70DRAFT_318320, BO70DRAFT_318349, BO70DRAFT_318502, BO70DRAFT_321359, BO70DRAFT_321904, BO70DRAFT_323406, BO70DRAFT_324476, BO70DRAFT_324980, BO70DRAFT_325037, BO70DRAFT_325070, BO70DRAFT_325418, BO70DRAFT_325747, BO70DRAFT_326812, BO70DRAFT_326973, BO70DRAFT_330516, BO70DRAFT_331464, BO70DRAFT_332534, BO70DRAFT_332957, BO70DRAFT_333031, BO70DRAFT_333159, BO70DRAFT_338925, BO70DRAFT_340010, BO70DRAFT_340175, BO70DRAFT_342167, BO70DRAFT_345909, BO70DRAFT_346670, BO70DRAFT_346712, BO70DRAFT_347002, BO70DRAFT_347342, BO70DRAFT_347424, BO70DRAFT_348523, BO70DRAFT_350218, BO70DRAFT_351049, BO70DRAFT_351331, BO70DRAFT_357239, BO70DRAFT_359699, BO70DRAFT_360400, BO70DRAFT_360411, BO70DRAFT_360498, BO70DRAFT_360515, BO70DRAFT_361274, BO70DRAFT_361277, BO70DRAFT_361443, BO70DRAFT_363515, BO70DRAFT_363780, BO70DRAFT_363893, BO70DRAFT_364062, BO70DRAFT_364066, BO70DRAFT_364087, BO70DRAFT_365456, BO70DRAFT_365458, BO70DRAFT_366069, BO70DRAFT_366158, BO70DRAFT_366337, BO70DRAFT_366535, BO70DRAFT_366537, BO70DRAFT_366813, BO70DRAFT_366821, BO70DRAFT_366843, BO70DRAFT_366855, BO70DRAFT_366860, BO70DRAFT_366866, BO70DRAFT_366867, BO70DRAFT_366876, BO70DRAFT_366878, BO70DRAFT_366940, BO70DRAFT_366943, BO70DRAFT_366958, BO70DRAFT_367007, BO70DRAFT_367057, BO70DRAFT_367127, BO70DRAFT_367143, BO70DRAFT_367156, BO70DRAFT_369720, BO70DRAFT_369739, BO70DRAFT_371786, BO70DRAFT_372742, BO70DRAFT_373214, BO70DRAFT_373671, BO70DRAFT_374357, BO70DRAFT_375049, BO70DRAFT_375051, BO70DRAFT_375129, BO70DRAFT_375801, BO70DRAFT_378157, BO70DRAFT_378322, BO70DRAFT_381195, BO70DRAFT_382296, BO70DRAFT_383757, BO70DRAFT_385106, BO70DRAFT_385995, BO70DRAFT_386011, BO70DRAFT_386049, BO70DRAFT_386079, BO70DRAFT_386095, BO70DRAFT_388176, BO70DRAFT_388763, BO70DRAFT_390387, BO70DRAFT_390396, BO70DRAFT_390661, BO70DRAFT_390767, BO70DRAFT_391162, BO70DRAFT_393463, BO70DRAFT_393945, BO70DRAFT_394653, BO70DRAFT_395570, BO70DRAFT_398076, BO70DRAFT_398146, BO70DRAFT_411899, BO70DRAFT_418795, BO70DRAFT_420706, BO70DRAFT_421789, BO70DRAFT_421837, BO70DRAFT_422593, BO70DRAFT_424081, BO70DRAFT_424489, BO70DRAFT_426642, BO70DRAFT_428474, BO70DRAFT_430256, BO70DRAFT_430954, BO70DRAFT_432205, BO70DRAFT_432831, BO70DRAFT_433456, BO70DRAFT_433540, BO70DRAFT_433557, BO70DRAFT_433686, BO70DRAFT_54104
Aspergillus_heteromorphus_CBS_117.55	water-soluble vitamin biosynthetic process	4/726	29/7059	0.5335773453975667	0.8660724196420406	LTR	BO70DRAFT_345909, BO70DRAFT_360515, BO70DRAFT_363515, BO70DRAFT_422593
Aspergillus_heteromorphus_CBS_117.55	vitamin biosynthetic process	4/726	29/7059	0.5335773453975667	0.8660724196420406	LTR	BO70DRAFT_345909, BO70DRAFT_360515, BO70DRAFT_363515, BO70DRAFT_422593
Aspergillus_heteromorphus_CBS_117.55	sterol metabolic process	4/726	29/7059	0.5335773453975667	0.8660724196420406	LTR	BO70DRAFT_302990, BO70DRAFT_365458, BO70DRAFT_373214, BO70DRAFT_390664
Aspergillus_heteromorphus_CBS_117.55	small molecule catabolic process	8/726	64/7059	0.5336880479676004	0.8660724196420406	LTR	BO70DRAFT_287431, BO70DRAFT_290147, BO70DRAFT_311582, BO70DRAFT_323937, BO70DRAFT_360400, BO70DRAFT_364066, BO70DRAFT_420706, BO70DRAFT_54104
Aspergillus_heteromorphus_CBS_117.55	organophosphate biosynthetic process	14/726	116/7059	0.53595427502706	0.8660724196420406	LTR	BO70DRAFT_281680, BO70DRAFT_288142, BO70DRAFT_288204, BO70DRAFT_320148, BO70DRAFT_323937, BO70DRAFT_334881, BO70DRAFT_353979, BO70DRAFT_360400, BO70DRAFT_366337, BO70DRAFT_367156, BO70DRAFT_373214, BO70DRAFT_390396, BO70DRAFT_421837, BO70DRAFT_433574
Aspergillus_heteromorphus_CBS_117.55	rRNA processing	8/726	65/7059	0.5388767430500176	0.8660724196420406	LTR	BO70DRAFT_305088, BO70DRAFT_357239, BO70DRAFT_366843, BO70DRAFT_366866, BO70DRAFT_367057, BO70DRAFT_382296, BO70DRAFT_383757, BO70DRAFT_390387
Aspergillus_heteromorphus_CBS_117.55	rRNA metabolic process	8/726	65/7059	0.5388767430500176	0.8660724196420406	LTR	BO70DRAFT_305088, BO70DRAFT_357239, BO70DRAFT_366843, BO70DRAFT_366866, BO70DRAFT_367057, BO70DRAFT_382296, BO70DRAFT_383757, BO70DRAFT_390387
Aspergillus_heteromorphus_CBS_117.55	water-soluble vitamin metabolic process	4/726	30/7059	0.5432540215090629	0.8660724196420406	LTR	BO70DRAFT_345909, BO70DRAFT_360515, BO70DRAFT_363515, BO70DRAFT_422593
Aspergillus_heteromorphus_CBS_117.55	vitamin metabolic process	4/726	30/7059	0.5432540215090629	0.8660724196420406	LTR	BO70DRAFT_345909, BO70DRAFT_360515, BO70DRAFT_363515, BO70DRAFT_422593
Aspergillus_heteromorphus_CBS_117.55	cellular component biogenesis	4/726	30/7059	0.5432540215090629	0.8660724196420406	LTR	BO70DRAFT_139589, BO70DRAFT_321904, BO70DRAFT_363229, BO70DRAFT_383606
Aspergillus_heteromorphus_CBS_117.55	cell wall organization	4/726	31/7059	0.5539164613182908	0.8660724196420406	LTR	BO70DRAFT_340690, BO70DRAFT_344882, BO70DRAFT_345450, BO70DRAFT_417537
Aspergillus_heteromorphus_CBS_117.55	ribonucleoprotein complex assembly	4/726	31/7059	0.5539164613182908	0.8660724196420406	LTR	BO70DRAFT_325708, BO70DRAFT_346646, BO70DRAFT_348523, BO70DRAFT_363773
Aspergillus_heteromorphus_CBS_117.55	external encapsulating structure organization	4/726	31/7059	0.5539164613182908	0.8660724196420406	LTR	BO70DRAFT_340690, BO70DRAFT_344882, BO70DRAFT_345450, BO70DRAFT_417537
Aspergillus_heteromorphus_CBS_117.55	chromatin organization	4/726	32/7059	0.5654158835903741	0.8660724196420406	LTR	BO70DRAFT_361149, BO70DRAFT_371782, BO70DRAFT_390661, BO70DRAFT_420746
Aspergillus_heteromorphus_CBS_117.55	ribonucleoprotein complex subunit organization	4/726	32/7059	0.5654158835903741	0.8660724196420406	LTR	BO70DRAFT_325708, BO70DRAFT_346646, BO70DRAFT_348523, BO70DRAFT_363773
Aspergillus_heteromorphus_CBS_117.55	sulfur compound metabolic process	9/726	75/7059	0.5674671805549505	0.8660724196420406	LTR	BO70DRAFT_216086, BO70DRAFT_353979, BO70DRAFT_360515, BO70DRAFT_373214, BO70DRAFT_375051, BO70DRAFT_390396, BO70DRAFT_420706, BO70DRAFT_421837, BO70DRAFT_422593
Aspergillus_heteromorphus_CBS_117.55	organic hydroxy compound metabolic process	9/726	75/7059	0.5674671805549505	0.8660724196420406	LTR	BO70DRAFT_286712, BO70DRAFT_288204, BO70DRAFT_302990, BO70DRAFT_334881, BO70DRAFT_347123, BO70DRAFT_353979, BO70DRAFT_365458, BO70DRAFT_373214, BO70DRAFT_390664
Aspergillus_heteromorphus_CBS_117.55	organonitrogen compound biosynthetic process	38/726	341/7059	0.58342764594791	0.8660724196420406	LTR	BO70DRAFT_216086, BO70DRAFT_225568, BO70DRAFT_288142, BO70DRAFT_303275, BO70DRAFT_305249, BO70DRAFT_317777, BO70DRAFT_318349, BO70DRAFT_321359, BO70DRAFT_323406, BO70DRAFT_325070, BO70DRAFT_345909, BO70DRAFT_347424, BO70DRAFT_348523, BO70DRAFT_360400, BO70DRAFT_360515, BO70DRAFT_361274, BO70DRAFT_361277, BO70DRAFT_363515, BO70DRAFT_363893, BO70DRAFT_364062, BO70DRAFT_365458, BO70DRAFT_366158, BO70DRAFT_366813, BO70DRAFT_366855, BO70DRAFT_366860, BO70DRAFT_366940, BO70DRAFT_367007, BO70DRAFT_367127, BO70DRAFT_367143, BO70DRAFT_367156, BO70DRAFT_371786, BO70DRAFT_375801, BO70DRAFT_381195, BO70DRAFT_385995, BO70DRAFT_393463, BO70DRAFT_421837, BO70DRAFT_422593, BO70DRAFT_433557
Aspergillus_heteromorphus_CBS_117.55	transmembrane transport	10/726	85/7059	0.5913256052338476	0.8660724196420406	LTR	BO70DRAFT_283162, BO70DRAFT_302981, BO70DRAFT_323402, BO70DRAFT_325268, BO70DRAFT_346687, BO70DRAFT_362864, BO70DRAFT_367013, BO70DRAFT_374199, BO70DRAFT_385093, BO70DRAFT_390667
Aspergillus_heteromorphus_CBS_117.55	RNA modification	5/726	40/7059	0.5998599464994375	0.8660724196420406	LTR	BO70DRAFT_321904, BO70DRAFT_326973, BO70DRAFT_366813, BO70DRAFT_382296, BO70DRAFT_426642
Aspergillus_heteromorphus_CBS_117.55	heterocycle biosynthetic process	43/726	392/7059	0.6086493115386317	0.8711817604655879	LTR	BO70DRAFT_124039, BO70DRAFT_171187, BO70DRAFT_203300, BO70DRAFT_281680, BO70DRAFT_288142, BO70DRAFT_302891, BO70DRAFT_305275, BO70DRAFT_311598, BO70DRAFT_317288, BO70DRAFT_323406, BO70DRAFT_326812, BO70DRAFT_330516, BO70DRAFT_332957, BO70DRAFT_333031, BO70DRAFT_338925, BO70DRAFT_342167, BO70DRAFT_345909, BO70DRAFT_347002, BO70DRAFT_351049, BO70DRAFT_351331, BO70DRAFT_359699, BO70DRAFT_360400, BO70DRAFT_360515, BO70DRAFT_364087, BO70DRAFT_366069, BO70DRAFT_366337, BO70DRAFT_366940, BO70DRAFT_367156, BO70DRAFT_374357, BO70DRAFT_378322, BO70DRAFT_386011, BO70DRAFT_386049, BO70DRAFT_386079, BO70DRAFT_388176, BO70DRAFT_393945, BO70DRAFT_394653, BO70DRAFT_395570, BO70DRAFT_414713, BO70DRAFT_421837, BO70DRAFT_422207, BO70DRAFT_422593, BO70DRAFT_424489, BO70DRAFT_430256
Aspergillus_heteromorphus_CBS_117.55	cellular nitrogen compound metabolic process	110/726	1027/7059	0.6172280414300668	0.8722632391042958	LTR	BO70DRAFT_123981, BO70DRAFT_124039, BO70DRAFT_171187, BO70DRAFT_185382, BO70DRAFT_203300, BO70DRAFT_2188, BO70DRAFT_259462, BO70DRAFT_281680, BO70DRAFT_281884, BO70DRAFT_287431, BO70DRAFT_288142, BO70DRAFT_303316, BO70DRAFT_305088, BO70DRAFT_305249, BO70DRAFT_305275, BO70DRAFT_309801, BO70DRAFT_311598, BO70DRAFT_317288, BO70DRAFT_317777, BO70DRAFT_318349, BO70DRAFT_318502, BO70DRAFT_321359, BO70DRAFT_321904, BO70DRAFT_325418, BO70DRAFT_325747, BO70DRAFT_326812, BO70DRAFT_326973, BO70DRAFT_330516, BO70DRAFT_331464, BO70DRAFT_332957, BO70DRAFT_333031, BO70DRAFT_338925, BO70DRAFT_340175, BO70DRAFT_342167, BO70DRAFT_345909, BO70DRAFT_346670, BO70DRAFT_347002, BO70DRAFT_347424, BO70DRAFT_348523, BO70DRAFT_351049, BO70DRAFT_351331, BO70DRAFT_357239, BO70DRAFT_359699, BO70DRAFT_360400, BO70DRAFT_360515, BO70DRAFT_361274, BO70DRAFT_361277, BO70DRAFT_363515, BO70DRAFT_363893, BO70DRAFT_364087, BO70DRAFT_366069, BO70DRAFT_366158, BO70DRAFT_366337, BO70DRAFT_366535, BO70DRAFT_366537, BO70DRAFT_366813, BO70DRAFT_366843, BO70DRAFT_366860, BO70DRAFT_366866, BO70DRAFT_366867, BO70DRAFT_366878, BO70DRAFT_366940, BO70DRAFT_366943, BO70DRAFT_366958, BO70DRAFT_367007, BO70DRAFT_367057, BO70DRAFT_367127, BO70DRAFT_367143, BO70DRAFT_367156, BO70DRAFT_369720, BO70DRAFT_371786, BO70DRAFT_372742, BO70DRAFT_373214, BO70DRAFT_374357, BO70DRAFT_375129, BO70DRAFT_378157, BO70DRAFT_378322, BO70DRAFT_382296, BO70DRAFT_383757, BO70DRAFT_385106, BO70DRAFT_385995, BO70DRAFT_386011, BO70DRAFT_386049, BO70DRAFT_386079, BO70DRAFT_386095, BO70DRAFT_388176, BO70DRAFT_390387, BO70DRAFT_390396, BO70DRAFT_390661, BO70DRAFT_391162, BO70DRAFT_393463, BO70DRAFT_393945, BO70DRAFT_394653, BO70DRAFT_395570, BO70DRAFT_398076, BO70DRAFT_398146, BO70DRAFT_420706, BO70DRAFT_421789, BO70DRAFT_421837, BO70DRAFT_422593, BO70DRAFT_424081, BO70DRAFT_424489, BO70DRAFT_426642, BO70DRAFT_428474, BO70DRAFT_430256, BO70DRAFT_430954, BO70DRAFT_432831, BO70DRAFT_433540, BO70DRAFT_433557, BO70DRAFT_54104
Aspergillus_heteromorphus_CBS_117.55	metabolic process	265/726	2517/7059	0.62364421776062	0.872331920357309	LTR	BO70DRAFT_123440, BO70DRAFT_123590, BO70DRAFT_123981, BO70DRAFT_124039, BO70DRAFT_152689, BO70DRAFT_171187, BO70DRAFT_185382, BO70DRAFT_189071, BO70DRAFT_192822, BO70DRAFT_203300, BO70DRAFT_203600, BO70DRAFT_216086, BO70DRAFT_216539, BO70DRAFT_2188, BO70DRAFT_225568, BO70DRAFT_259462, BO70DRAFT_261, BO70DRAFT_264170, BO70DRAFT_277489, BO70DRAFT_281680, BO70DRAFT_281811, BO70DRAFT_281884, BO70DRAFT_283557, BO70DRAFT_286712, BO70DRAFT_287431, BO70DRAFT_288062, BO70DRAFT_288142, BO70DRAFT_288204, BO70DRAFT_290147, BO70DRAFT_290810, BO70DRAFT_293414, BO70DRAFT_297619, BO70DRAFT_302160, BO70DRAFT_302533, BO70DRAFT_302891, BO70DRAFT_302990, BO70DRAFT_303007, BO70DRAFT_303101, BO70DRAFT_303275, BO70DRAFT_303316, BO70DRAFT_305083, BO70DRAFT_305088, BO70DRAFT_305249, BO70DRAFT_305275, BO70DRAFT_309801, BO70DRAFT_310825, BO70DRAFT_310838, BO70DRAFT_311582, BO70DRAFT_311598, BO70DRAFT_313197, BO70DRAFT_314061, BO70DRAFT_317288, BO70DRAFT_317777, BO70DRAFT_318320, BO70DRAFT_318349, BO70DRAFT_318502, BO70DRAFT_320148, BO70DRAFT_321359, BO70DRAFT_321904, BO70DRAFT_323406, BO70DRAFT_323937, BO70DRAFT_324476, BO70DRAFT_324980, BO70DRAFT_325035, BO70DRAFT_325037, BO70DRAFT_325070, BO70DRAFT_325263, BO70DRAFT_325268, BO70DRAFT_325418, BO70DRAFT_325747, BO70DRAFT_326778, BO70DRAFT_326812, BO70DRAFT_326973, BO70DRAFT_330516, BO70DRAFT_331464, BO70DRAFT_332534, BO70DRAFT_332957, BO70DRAFT_333031, BO70DRAFT_333147, BO70DRAFT_333159, BO70DRAFT_333296, BO70DRAFT_334611, BO70DRAFT_334881, BO70DRAFT_338925, BO70DRAFT_340010, BO70DRAFT_340025, BO70DRAFT_340051, BO70DRAFT_340175, BO70DRAFT_340616, BO70DRAFT_340690, BO70DRAFT_342167, BO70DRAFT_344882, BO70DRAFT_345450, BO70DRAFT_345909, BO70DRAFT_346168, BO70DRAFT_346313, BO70DRAFT_346670, BO70DRAFT_346712, BO70DRAFT_347002, BO70DRAFT_347123, BO70DRAFT_347342, BO70DRAFT_347406, BO70DRAFT_347424, BO70DRAFT_348450, BO70DRAFT_348523, BO70DRAFT_350218, BO70DRAFT_350627, BO70DRAFT_351049, BO70DRAFT_351331, BO70DRAFT_353775, BO70DRAFT_353979, BO70DRAFT_356968, BO70DRAFT_357239, BO70DRAFT_357416, BO70DRAFT_357420, BO70DRAFT_359674, BO70DRAFT_359699, BO70DRAFT_360155, BO70DRAFT_360171, BO70DRAFT_360400, BO70DRAFT_360410, BO70DRAFT_360411, BO70DRAFT_360467, BO70DRAFT_360498, BO70DRAFT_360513, BO70DRAFT_360515, BO70DRAFT_361274, BO70DRAFT_361277, BO70DRAFT_361443, BO70DRAFT_361717, BO70DRAFT_363255, BO70DRAFT_363256, BO70DRAFT_363515, BO70DRAFT_363780, BO70DRAFT_363801, BO70DRAFT_363893, BO70DRAFT_364062, BO70DRAFT_364066, BO70DRAFT_364087, BO70DRAFT_365209, BO70DRAFT_365456, BO70DRAFT_365458, BO70DRAFT_366069, BO70DRAFT_366158, BO70DRAFT_366328, BO70DRAFT_366337, BO70DRAFT_366535, BO70DRAFT_366537, BO70DRAFT_366636, BO70DRAFT_366813, BO70DRAFT_366821, BO70DRAFT_366843, BO70DRAFT_366855, BO70DRAFT_366860, BO70DRAFT_366866, BO70DRAFT_366867, BO70DRAFT_366873, BO70DRAFT_366876, BO70DRAFT_366878, BO70DRAFT_366930, BO70DRAFT_366940, BO70DRAFT_366943, BO70DRAFT_366958, BO70DRAFT_367007, BO70DRAFT_367057, BO70DRAFT_367118, BO70DRAFT_367127, BO70DRAFT_367143, BO70DRAFT_367156, BO70DRAFT_367486, BO70DRAFT_368039, BO70DRAFT_369136, BO70DRAFT_369720, BO70DRAFT_369739, BO70DRAFT_369845, BO70DRAFT_371786, BO70DRAFT_372553, BO70DRAFT_372561, BO70DRAFT_372742, BO70DRAFT_373214, BO70DRAFT_373671, BO70DRAFT_374357, BO70DRAFT_375049, BO70DRAFT_375051, BO70DRAFT_375129, BO70DRAFT_375801, BO70DRAFT_376012, BO70DRAFT_378157, BO70DRAFT_378322, BO70DRAFT_381195, BO70DRAFT_382118, BO70DRAFT_382296, BO70DRAFT_383606, BO70DRAFT_383631, BO70DRAFT_383757, BO70DRAFT_385106, BO70DRAFT_385836, BO70DRAFT_385995, BO70DRAFT_386011, BO70DRAFT_386049, BO70DRAFT_386079, BO70DRAFT_386082, BO70DRAFT_386095, BO70DRAFT_388176, BO70DRAFT_388538, BO70DRAFT_388763, BO70DRAFT_389343, BO70DRAFT_390387, BO70DRAFT_390396, BO70DRAFT_390661, BO70DRAFT_390664, BO70DRAFT_390767, BO70DRAFT_391058, BO70DRAFT_391162, BO70DRAFT_393395, BO70DRAFT_393424, BO70DRAFT_393463, BO70DRAFT_393945, BO70DRAFT_394653, BO70DRAFT_395570, BO70DRAFT_398076, BO70DRAFT_398146, BO70DRAFT_398967, BO70DRAFT_401337, BO70DRAFT_407337, BO70DRAFT_410234, BO70DRAFT_411225, BO70DRAFT_411899, BO70DRAFT_413457, BO70DRAFT_414713, BO70DRAFT_415774, BO70DRAFT_417537, BO70DRAFT_418795, BO70DRAFT_420706, BO70DRAFT_421789, BO70DRAFT_421837, BO70DRAFT_422155, BO70DRAFT_422207, BO70DRAFT_422593, BO70DRAFT_422607, BO70DRAFT_424081, BO70DRAFT_424489, BO70DRAFT_426584, BO70DRAFT_426642, BO70DRAFT_427480, BO70DRAFT_428343, BO70DRAFT_428474, BO70DRAFT_430256, BO70DRAFT_430263, BO70DRAFT_430703, BO70DRAFT_430954, BO70DRAFT_432205, BO70DRAFT_432831, BO70DRAFT_433034, BO70DRAFT_433262, BO70DRAFT_433456, BO70DRAFT_433540, BO70DRAFT_433557, BO70DRAFT_433565, BO70DRAFT_433574, BO70DRAFT_433686, BO70DRAFT_54104, BO70DRAFT_63609, BO70DRAFT_63716, BO70DRAFT_98504
Aspergillus_heteromorphus_CBS_117.55	cellular metabolic process	195/726	1842/7059	0.6237066064471177	0.872331920357309	LTR	BO70DRAFT_123981, BO70DRAFT_124039, BO70DRAFT_171187, BO70DRAFT_185382, BO70DRAFT_189071, BO70DRAFT_192822, BO70DRAFT_203300, BO70DRAFT_216086, BO70DRAFT_216539, BO70DRAFT_2188, BO70DRAFT_225568, BO70DRAFT_259462, BO70DRAFT_261, BO70DRAFT_264170, BO70DRAFT_277489, BO70DRAFT_281680, BO70DRAFT_281884, BO70DRAFT_283557, BO70DRAFT_286712, BO70DRAFT_287431, BO70DRAFT_288142, BO70DRAFT_288204, BO70DRAFT_290147, BO70DRAFT_293414, BO70DRAFT_297619, BO70DRAFT_302891, BO70DRAFT_302990, BO70DRAFT_303007, BO70DRAFT_303275, BO70DRAFT_303316, BO70DRAFT_305083, BO70DRAFT_305088, BO70DRAFT_305249, BO70DRAFT_305275, BO70DRAFT_309801, BO70DRAFT_311582, BO70DRAFT_311598, BO70DRAFT_313197, BO70DRAFT_314061, BO70DRAFT_317288, BO70DRAFT_317777, BO70DRAFT_318349, BO70DRAFT_318502, BO70DRAFT_320148, BO70DRAFT_321359, BO70DRAFT_321904, BO70DRAFT_323406, BO70DRAFT_323937, BO70DRAFT_324980, BO70DRAFT_325035, BO70DRAFT_325070, BO70DRAFT_325263, BO70DRAFT_325268, BO70DRAFT_325418, BO70DRAFT_325747, BO70DRAFT_326778, BO70DRAFT_326812, BO70DRAFT_326973, BO70DRAFT_330516, BO70DRAFT_331464, BO70DRAFT_332957, BO70DRAFT_333031, BO70DRAFT_334881, BO70DRAFT_338925, BO70DRAFT_340010, BO70DRAFT_340025, BO70DRAFT_340051, BO70DRAFT_340175, BO70DRAFT_342167, BO70DRAFT_345909, BO70DRAFT_346168, BO70DRAFT_346313, BO70DRAFT_346670, BO70DRAFT_346712, BO70DRAFT_347002, BO70DRAFT_347123, BO70DRAFT_347406, BO70DRAFT_347424, BO70DRAFT_348523, BO70DRAFT_351049, BO70DRAFT_351331, BO70DRAFT_353775, BO70DRAFT_353979, BO70DRAFT_356968, BO70DRAFT_357239, BO70DRAFT_359699, BO70DRAFT_360155, BO70DRAFT_360400, BO70DRAFT_360515, BO70DRAFT_361274, BO70DRAFT_361277, BO70DRAFT_363515, BO70DRAFT_363801, BO70DRAFT_363893, BO70DRAFT_364062, BO70DRAFT_364066, BO70DRAFT_364087, BO70DRAFT_365456, BO70DRAFT_365458, BO70DRAFT_366069, BO70DRAFT_366158, BO70DRAFT_366337, BO70DRAFT_366535, BO70DRAFT_366537, BO70DRAFT_366813, BO70DRAFT_366821, BO70DRAFT_366843, BO70DRAFT_366855, BO70DRAFT_366860, BO70DRAFT_366866, BO70DRAFT_366867, BO70DRAFT_366873, BO70DRAFT_366876, BO70DRAFT_366878, BO70DRAFT_366930, BO70DRAFT_366940, BO70DRAFT_366943, BO70DRAFT_366958, BO70DRAFT_367007, BO70DRAFT_367057, BO70DRAFT_367118, BO70DRAFT_367127, BO70DRAFT_367143, BO70DRAFT_367156, BO70DRAFT_367486, BO70DRAFT_368039, BO70DRAFT_369720, BO70DRAFT_369845, BO70DRAFT_371786, BO70DRAFT_372561, BO70DRAFT_372742, BO70DRAFT_373214, BO70DRAFT_374357, BO70DRAFT_375051, BO70DRAFT_375129, BO70DRAFT_375801, BO70DRAFT_378157, BO70DRAFT_378322, BO70DRAFT_381195, BO70DRAFT_382296, BO70DRAFT_383606, BO70DRAFT_383631, BO70DRAFT_383757, BO70DRAFT_385106, BO70DRAFT_385836, BO70DRAFT_385995, BO70DRAFT_386011, BO70DRAFT_386049, BO70DRAFT_386079, BO70DRAFT_386095, BO70DRAFT_388176, BO70DRAFT_388538, BO70DRAFT_388763, BO70DRAFT_389343, BO70DRAFT_390387, BO70DRAFT_390396, BO70DRAFT_390661, BO70DRAFT_390664, BO70DRAFT_391058, BO70DRAFT_391162, BO70DRAFT_393463, BO70DRAFT_393945, BO70DRAFT_394653, BO70DRAFT_395570, BO70DRAFT_398076, BO70DRAFT_398146, BO70DRAFT_401337, BO70DRAFT_407337, BO70DRAFT_410234, BO70DRAFT_411225, BO70DRAFT_413457, BO70DRAFT_414713, BO70DRAFT_418795, BO70DRAFT_420706, BO70DRAFT_421789, BO70DRAFT_421837, BO70DRAFT_422207, BO70DRAFT_422593, BO70DRAFT_424081, BO70DRAFT_424489, BO70DRAFT_426642, BO70DRAFT_428343, BO70DRAFT_428474, BO70DRAFT_430256, BO70DRAFT_430703, BO70DRAFT_430954, BO70DRAFT_432205, BO70DRAFT_432831, BO70DRAFT_433456, BO70DRAFT_433540, BO70DRAFT_433557, BO70DRAFT_433565, BO70DRAFT_433574, BO70DRAFT_54104, BO70DRAFT_63716
Aspergillus_heteromorphus_CBS_117.55	aromatic compound catabolic process	7/726	60/7059	0.6693963294042117	0.9211502371657286	LTR	BO70DRAFT_287431, BO70DRAFT_309801, BO70DRAFT_360400, BO70DRAFT_366867, BO70DRAFT_366958, BO70DRAFT_372742, BO70DRAFT_54104
Aspergillus_heteromorphus_CBS_117.55	alpha-amino acid biosynthetic process	7/726	60/7059	0.6693963294042117	0.9211502371657286	LTR	BO70DRAFT_216086, BO70DRAFT_303275, BO70DRAFT_323406, BO70DRAFT_364062, BO70DRAFT_365458, BO70DRAFT_366855, BO70DRAFT_381195
Aspergillus_heteromorphus_CBS_117.55	proteolysis involved in cellular protein catabolic process	7/726	61/7059	0.6739373191988857	0.9235437337169915	LTR	BO70DRAFT_264170, BO70DRAFT_305083, BO70DRAFT_340010, BO70DRAFT_346712, BO70DRAFT_365456, BO70DRAFT_366821, BO70DRAFT_432205
Aspergillus_heteromorphus_CBS_117.55	purine ribonucleotide metabolic process	8/726	69/7059	0.6894597072121175	0.929413463041061	LTR	BO70DRAFT_303316, BO70DRAFT_331464, BO70DRAFT_367156, BO70DRAFT_373214, BO70DRAFT_390396, BO70DRAFT_398076, BO70DRAFT_420706, BO70DRAFT_421837
Aspergillus_heteromorphus_CBS_117.55	purine nucleotide metabolic process	8/726	71/7059	0.6966271335844805	0.9346106814197978	LTR	BO70DRAFT_303316, BO70DRAFT_331464, BO70DRAFT_367156, BO70DRAFT_373214, BO70DRAFT_390396, BO70DRAFT_398076, BO70DRAFT_420706, BO70DRAFT_421837
Aspergillus_heteromorphus_CBS_117.55	organic substance catabolic process	33/726	302/7059	0.6984133187948383	0.9346106814197978	LTR	BO70DRAFT_152689, BO70DRAFT_264170, BO70DRAFT_287431, BO70DRAFT_288062, BO70DRAFT_290147, BO70DRAFT_303316, BO70DRAFT_305083, BO70DRAFT_309801, BO70DRAFT_310825, BO70DRAFT_311582, BO70DRAFT_323937, BO70DRAFT_331464, BO70DRAFT_332534, BO70DRAFT_334611, BO70DRAFT_340010, BO70DRAFT_340175, BO70DRAFT_344882, BO70DRAFT_346712, BO70DRAFT_359674, BO70DRAFT_360400, BO70DRAFT_360513, BO70DRAFT_364066, BO70DRAFT_365456, BO70DRAFT_366821, BO70DRAFT_366867, BO70DRAFT_366958, BO70DRAFT_372742, BO70DRAFT_398076, BO70DRAFT_417537, BO70DRAFT_420706, BO70DRAFT_432205, BO70DRAFT_433262, BO70DRAFT_54104
Aspergillus_heteromorphus_CBS_117.55	signal transduction	9/726	77/7059	0.7042667836109165	0.9346106814197978	LTR	BO70DRAFT_289894, BO70DRAFT_303377, BO70DRAFT_326970, BO70DRAFT_358265, BO70DRAFT_366537, BO70DRAFT_386101, BO70DRAFT_390661, BO70DRAFT_433574, BO70DRAFT_92213
Aspergillus_heteromorphus_CBS_117.55	nucleobase-containing compound biosynthetic process	35/726	320/7059	0.7060510132330047	0.9346106814197978	LTR	BO70DRAFT_124039, BO70DRAFT_171187, BO70DRAFT_203300, BO70DRAFT_281680, BO70DRAFT_288142, BO70DRAFT_305275, BO70DRAFT_311598, BO70DRAFT_317288, BO70DRAFT_326812, BO70DRAFT_330516, BO70DRAFT_332957, BO70DRAFT_333031, BO70DRAFT_338925, BO70DRAFT_342167, BO70DRAFT_347002, BO70DRAFT_351049, BO70DRAFT_351331, BO70DRAFT_359699, BO70DRAFT_360400, BO70DRAFT_364087, BO70DRAFT_366069, BO70DRAFT_366337, BO70DRAFT_367156, BO70DRAFT_374357, BO70DRAFT_378322, BO70DRAFT_386011, BO70DRAFT_386049, BO70DRAFT_386079, BO70DRAFT_388176, BO70DRAFT_393945, BO70DRAFT_394653, BO70DRAFT_395570, BO70DRAFT_421837, BO70DRAFT_424489, BO70DRAFT_430256
Aspergillus_heteromorphus_CBS_117.55	cellular process	263/726	2511/7059	0.7126705131731506	0.9358766388137001	LTR	BO70DRAFT_123981, BO70DRAFT_124039, BO70DRAFT_139589, BO70DRAFT_171187, BO70DRAFT_185382, BO70DRAFT_189071, BO70DRAFT_192822, BO70DRAFT_203300, BO70DRAFT_216086, BO70DRAFT_216539, BO70DRAFT_2188, BO70DRAFT_225568, BO70DRAFT_259462, BO70DRAFT_261, BO70DRAFT_264170, BO70DRAFT_277489, BO70DRAFT_281680, BO70DRAFT_281884, BO70DRAFT_283162, BO70DRAFT_283557, BO70DRAFT_286712, BO70DRAFT_287431, BO70DRAFT_288142, BO70DRAFT_288204, BO70DRAFT_289894, BO70DRAFT_290147, BO70DRAFT_290286, BO70DRAFT_293414, BO70DRAFT_297619, BO70DRAFT_298570, BO70DRAFT_301712, BO70DRAFT_302891, BO70DRAFT_302981, BO70DRAFT_302990, BO70DRAFT_303007, BO70DRAFT_303275, BO70DRAFT_303316, BO70DRAFT_303377, BO70DRAFT_305083, BO70DRAFT_305088, BO70DRAFT_305249, BO70DRAFT_305275, BO70DRAFT_309801, BO70DRAFT_311582, BO70DRAFT_311598, BO70DRAFT_313153, BO70DRAFT_313197, BO70DRAFT_314061, BO70DRAFT_317288, BO70DRAFT_317777, BO70DRAFT_318349, BO70DRAFT_318366, BO70DRAFT_318502, BO70DRAFT_320148, BO70DRAFT_320158, BO70DRAFT_321359, BO70DRAFT_321904, BO70DRAFT_323402, BO70DRAFT_323406, BO70DRAFT_323937, BO70DRAFT_324980, BO70DRAFT_325035, BO70DRAFT_325070, BO70DRAFT_325263, BO70DRAFT_325268, BO70DRAFT_325418, BO70DRAFT_325708, BO70DRAFT_325747, BO70DRAFT_326778, BO70DRAFT_326812, BO70DRAFT_326970, BO70DRAFT_326973, BO70DRAFT_330516, BO70DRAFT_331464, BO70DRAFT_332957, BO70DRAFT_333031, BO70DRAFT_334877, BO70DRAFT_334881, BO70DRAFT_338925, BO70DRAFT_340010, BO70DRAFT_340025, BO70DRAFT_340051, BO70DRAFT_340175, BO70DRAFT_340690, BO70DRAFT_342167, BO70DRAFT_344450, BO70DRAFT_344882, BO70DRAFT_345450, BO70DRAFT_345468, BO70DRAFT_345909, BO70DRAFT_346168, BO70DRAFT_346313, BO70DRAFT_346646, BO70DRAFT_346670, BO70DRAFT_346687, BO70DRAFT_346712, BO70DRAFT_347002, BO70DRAFT_347067, BO70DRAFT_347123, BO70DRAFT_347406, BO70DRAFT_347424, BO70DRAFT_348523, BO70DRAFT_351049, BO70DRAFT_351331, BO70DRAFT_352015, BO70DRAFT_353775, BO70DRAFT_353979, BO70DRAFT_356968, BO70DRAFT_357239, BO70DRAFT_357252, BO70DRAFT_358265, BO70DRAFT_358277, BO70DRAFT_359699, BO70DRAFT_360155, BO70DRAFT_360400, BO70DRAFT_360515, BO70DRAFT_361149, BO70DRAFT_361262, BO70DRAFT_361274, BO70DRAFT_361277, BO70DRAFT_361455, BO70DRAFT_362864, BO70DRAFT_363229, BO70DRAFT_363510, BO70DRAFT_363515, BO70DRAFT_363773, BO70DRAFT_363801, BO70DRAFT_363871, BO70DRAFT_363893, BO70DRAFT_364062, BO70DRAFT_364066, BO70DRAFT_364087, BO70DRAFT_365456, BO70DRAFT_365458, BO70DRAFT_366069, BO70DRAFT_366158, BO70DRAFT_366326, BO70DRAFT_366337, BO70DRAFT_366535, BO70DRAFT_366537, BO70DRAFT_366543, BO70DRAFT_366695, BO70DRAFT_366813, BO70DRAFT_366821, BO70DRAFT_366843, BO70DRAFT_366849, BO70DRAFT_366855, BO70DRAFT_366860, BO70DRAFT_366866, BO70DRAFT_366867, BO70DRAFT_366873, BO70DRAFT_366876, BO70DRAFT_366878, BO70DRAFT_366930, BO70DRAFT_366934, BO70DRAFT_366936, BO70DRAFT_366940, BO70DRAFT_366943, BO70DRAFT_366944, BO70DRAFT_366958, BO70DRAFT_367007, BO70DRAFT_367013, BO70DRAFT_367057, BO70DRAFT_367118, BO70DRAFT_367121, BO70DRAFT_367127, BO70DRAFT_367143, BO70DRAFT_367156, BO70DRAFT_367486, BO70DRAFT_368039, BO70DRAFT_369153, BO70DRAFT_369720, BO70DRAFT_369845, BO70DRAFT_371782, BO70DRAFT_371786, BO70DRAFT_372293, BO70DRAFT_372561, BO70DRAFT_372742, BO70DRAFT_373214, BO70DRAFT_374199, BO70DRAFT_374357, BO70DRAFT_375051, BO70DRAFT_375129, BO70DRAFT_375187, BO70DRAFT_375801, BO70DRAFT_378157, BO70DRAFT_378322, BO70DRAFT_379029, BO70DRAFT_380982, BO70DRAFT_381195, BO70DRAFT_382296, BO70DRAFT_382594, BO70DRAFT_383606, BO70DRAFT_383620, BO70DRAFT_383624, BO70DRAFT_383631, BO70DRAFT_383757, BO70DRAFT_385093, BO70DRAFT_385106, BO70DRAFT_385836, BO70DRAFT_385995, BO70DRAFT_386011, BO70DRAFT_386049, BO70DRAFT_386079, BO70DRAFT_386095, BO70DRAFT_386101, BO70DRAFT_387873, BO70DRAFT_388176, BO70DRAFT_388538, BO70DRAFT_388763, BO70DRAFT_389343, BO70DRAFT_390387, BO70DRAFT_390396, BO70DRAFT_390661, BO70DRAFT_390664, BO70DRAFT_390667, BO70DRAFT_391058, BO70DRAFT_391162, BO70DRAFT_393463, BO70DRAFT_393945, BO70DRAFT_394653, BO70DRAFT_395570, BO70DRAFT_397837, BO70DRAFT_398076, BO70DRAFT_398146, BO70DRAFT_401337, BO70DRAFT_407337, BO70DRAFT_410234, BO70DRAFT_411225, BO70DRAFT_413457, BO70DRAFT_413915, BO70DRAFT_414713, BO70DRAFT_417537, BO70DRAFT_418795, BO70DRAFT_420706, BO70DRAFT_420746, BO70DRAFT_421789, BO70DRAFT_421837, BO70DRAFT_422207, BO70DRAFT_422593, BO70DRAFT_424081, BO70DRAFT_424489, BO70DRAFT_426642, BO70DRAFT_428343, BO70DRAFT_428474, BO70DRAFT_430256, BO70DRAFT_430703, BO70DRAFT_430954, BO70DRAFT_432205, BO70DRAFT_432821, BO70DRAFT_432829, BO70DRAFT_432831, BO70DRAFT_433456, BO70DRAFT_433540, BO70DRAFT_433557, BO70DRAFT_433565, BO70DRAFT_433574, BO70DRAFT_433634, BO70DRAFT_54104, BO70DRAFT_63716, BO70DRAFT_69319, BO70DRAFT_78746, BO70DRAFT_92213
Aspergillus_heteromorphus_CBS_117.55	purine-containing compound metabolic process	9/726	81/7059	0.7151460062639499	0.9358766388137001	LTR	BO70DRAFT_303316, BO70DRAFT_331464, BO70DRAFT_367156, BO70DRAFT_372742, BO70DRAFT_373214, BO70DRAFT_390396, BO70DRAFT_398076, BO70DRAFT_420706, BO70DRAFT_421837
Aspergillus_heteromorphus_CBS_117.55	cellular amino acid metabolic process	23/726	208/7059	0.7276220153768634	0.9413572982787388	LTR	BO70DRAFT_216086, BO70DRAFT_225568, BO70DRAFT_287431, BO70DRAFT_303275, BO70DRAFT_311582, BO70DRAFT_323406, BO70DRAFT_325070, BO70DRAFT_360400, BO70DRAFT_364062, BO70DRAFT_364066, BO70DRAFT_365458, BO70DRAFT_366855, BO70DRAFT_366876, BO70DRAFT_366878, BO70DRAFT_366943, BO70DRAFT_375051, BO70DRAFT_375801, BO70DRAFT_381195, BO70DRAFT_388763, BO70DRAFT_391162, BO70DRAFT_420706, BO70DRAFT_433557, BO70DRAFT_54104
Aspergillus_heteromorphus_CBS_117.55	organelle organization	12/726	110/7059	0.7529999435558976	0.9413572982787388	LTR	BO70DRAFT_318502, BO70DRAFT_344450, BO70DRAFT_363510, BO70DRAFT_366543, BO70DRAFT_366695, BO70DRAFT_366849, BO70DRAFT_367121, BO70DRAFT_372293, BO70DRAFT_383624, BO70DRAFT_386101, BO70DRAFT_387873, BO70DRAFT_397837
Aspergillus_heteromorphus_CBS_117.55	carbohydrate metabolic process	29/726	266/7059	0.7572167023933638	0.9413572982787388	LTR	BO70DRAFT_123440, BO70DRAFT_123590, BO70DRAFT_152689, BO70DRAFT_288062, BO70DRAFT_288204, BO70DRAFT_303316, BO70DRAFT_305083, BO70DRAFT_310825, BO70DRAFT_323937, BO70DRAFT_331464, BO70DRAFT_332534, BO70DRAFT_334611, BO70DRAFT_340010, BO70DRAFT_340690, BO70DRAFT_344882, BO70DRAFT_345450, BO70DRAFT_347123, BO70DRAFT_359674, BO70DRAFT_360513, BO70DRAFT_363255, BO70DRAFT_363256, BO70DRAFT_365209, BO70DRAFT_383606, BO70DRAFT_386082, BO70DRAFT_393395, BO70DRAFT_398076, BO70DRAFT_401337, BO70DRAFT_417537, BO70DRAFT_430263
Aspergillus_heteromorphus_CBS_117.55	carbohydrate catabolic process	13/726	120/7059	0.7632156341440799	0.9413572982787388	LTR	BO70DRAFT_152689, BO70DRAFT_288062, BO70DRAFT_303316, BO70DRAFT_310825, BO70DRAFT_323937, BO70DRAFT_331464, BO70DRAFT_332534, BO70DRAFT_334611, BO70DRAFT_344882, BO70DRAFT_359674, BO70DRAFT_360513, BO70DRAFT_398076, BO70DRAFT_417537
Aspergillus_heteromorphus_CBS_117.55	negative regulation of metabolic process	4/726	34/7059	0.7744406723611933	0.9413572982787388	LTR	BO70DRAFT_334877, BO70DRAFT_358277, BO70DRAFT_432205, BO70DRAFT_78746
Aspergillus_heteromorphus_CBS_117.55	chromosome organization	4/726	34/7059	0.7744406723611933	0.9413572982787388	LTR	BO70DRAFT_318502, BO70DRAFT_344450, BO70DRAFT_366849, BO70DRAFT_387873
Aspergillus_heteromorphus_CBS_117.55	sulfur compound biosynthetic process	4/726	34/7059	0.7744406723611933	0.9413572982787388	LTR	BO70DRAFT_216086, BO70DRAFT_360515, BO70DRAFT_421837, BO70DRAFT_422593
Aspergillus_heteromorphus_CBS_117.55	fatty acid biosynthetic process	4/726	35/7059	0.7786849604213011	0.9413572982787388	LTR	BO70DRAFT_297619, BO70DRAFT_302891, BO70DRAFT_414713, BO70DRAFT_433565
Aspergillus_heteromorphus_CBS_117.55	catabolic process	36/726	334/7059	0.7816556776380776	0.9413572982787388	LTR	BO70DRAFT_152689, BO70DRAFT_264170, BO70DRAFT_287431, BO70DRAFT_288062, BO70DRAFT_290147, BO70DRAFT_303316, BO70DRAFT_305083, BO70DRAFT_309801, BO70DRAFT_310825, BO70DRAFT_311582, BO70DRAFT_323937, BO70DRAFT_324980, BO70DRAFT_325268, BO70DRAFT_331464, BO70DRAFT_332534, BO70DRAFT_334611, BO70DRAFT_340010, BO70DRAFT_340175, BO70DRAFT_344882, BO70DRAFT_346712, BO70DRAFT_359674, BO70DRAFT_360400, BO70DRAFT_360513, BO70DRAFT_364066, BO70DRAFT_365456, BO70DRAFT_366821, BO70DRAFT_366867, BO70DRAFT_366958, BO70DRAFT_372742, BO70DRAFT_398076, BO70DRAFT_417537, BO70DRAFT_418795, BO70DRAFT_420706, BO70DRAFT_432205, BO70DRAFT_433262, BO70DRAFT_54104
Aspergillus_heteromorphus_CBS_117.55	aromatic amino acid family metabolic process	4/726	36/7059	0.7834169500333328	0.9413572982787388	LTR	BO70DRAFT_287431, BO70DRAFT_360400, BO70DRAFT_366855, BO70DRAFT_54104
Aspergillus_heteromorphus_CBS_117.55	negative regulation of biological process	5/726	47/7059	0.811925679293257	0.9421666361984684	LTR	BO70DRAFT_334877, BO70DRAFT_358277, BO70DRAFT_366537, BO70DRAFT_432205, BO70DRAFT_78746
Aspergillus_heteromorphus_CBS_117.55	organic cyclic compound catabolic process	7/726	63/7059	0.8338723771993704	0.9506612255466211	LTR	BO70DRAFT_287431, BO70DRAFT_309801, BO70DRAFT_360400, BO70DRAFT_366867, BO70DRAFT_366958, BO70DRAFT_372742, BO70DRAFT_54104
Aspergillus_heteromorphus_CBS_117.55	cellular component organization or biogenesis	33/726	312/7059	0.848760477760607	0.9593309103889516	LTR	BO70DRAFT_139589, BO70DRAFT_318366, BO70DRAFT_318502, BO70DRAFT_321904, BO70DRAFT_325708, BO70DRAFT_340690, BO70DRAFT_344450, BO70DRAFT_344882, BO70DRAFT_345450, BO70DRAFT_346646, BO70DRAFT_348523, BO70DRAFT_357252, BO70DRAFT_361149, BO70DRAFT_363229, BO70DRAFT_363510, BO70DRAFT_363773, BO70DRAFT_366543, BO70DRAFT_366695, BO70DRAFT_366849, BO70DRAFT_367121, BO70DRAFT_371782, BO70DRAFT_372293, BO70DRAFT_383606, BO70DRAFT_383624, BO70DRAFT_386101, BO70DRAFT_387873, BO70DRAFT_390661, BO70DRAFT_397837, BO70DRAFT_417537, BO70DRAFT_420746, BO70DRAFT_432821, BO70DRAFT_432829, BO70DRAFT_69319
Aspergillus_heteromorphus_CBS_117.55	cellular macromolecule metabolic process	65/726	630/7059	0.9453007988081388	1.0	LTR	BO70DRAFT_124039, BO70DRAFT_171187, BO70DRAFT_203300, BO70DRAFT_2188, BO70DRAFT_259462, BO70DRAFT_264170, BO70DRAFT_281884, BO70DRAFT_305083, BO70DRAFT_305249, BO70DRAFT_311598, BO70DRAFT_317288, BO70DRAFT_317777, BO70DRAFT_318349, BO70DRAFT_318502, BO70DRAFT_321359, BO70DRAFT_325263, BO70DRAFT_330516, BO70DRAFT_332957, BO70DRAFT_333031, BO70DRAFT_338925, BO70DRAFT_340010, BO70DRAFT_346670, BO70DRAFT_346712, BO70DRAFT_347424, BO70DRAFT_348523, BO70DRAFT_351049, BO70DRAFT_351331, BO70DRAFT_359699, BO70DRAFT_361274, BO70DRAFT_361277, BO70DRAFT_363893, BO70DRAFT_364087, BO70DRAFT_365456, BO70DRAFT_366069, BO70DRAFT_366158, BO70DRAFT_366537, BO70DRAFT_366813, BO70DRAFT_366821, BO70DRAFT_366860, BO70DRAFT_367007, BO70DRAFT_367127, BO70DRAFT_367143, BO70DRAFT_371786, BO70DRAFT_374357, BO70DRAFT_375129, BO70DRAFT_378322, BO70DRAFT_382296, BO70DRAFT_383606, BO70DRAFT_385995, BO70DRAFT_386011, BO70DRAFT_386049, BO70DRAFT_386079, BO70DRAFT_386095, BO70DRAFT_388176, BO70DRAFT_390661, BO70DRAFT_393463, BO70DRAFT_393945, BO70DRAFT_394653, BO70DRAFT_421789, BO70DRAFT_424489, BO70DRAFT_430256, BO70DRAFT_432205, BO70DRAFT_432831, BO70DRAFT_433456, BO70DRAFT_433557
Aspergillus_heteromorphus_CBS_117.55	organic cyclic compound metabolic process	107/726	1037/7059	0.9558956872863692	1.0	LTR	BO70DRAFT_123981, BO70DRAFT_124039, BO70DRAFT_171187, BO70DRAFT_185382, BO70DRAFT_203300, BO70DRAFT_2188, BO70DRAFT_261, BO70DRAFT_277489, BO70DRAFT_281680, BO70DRAFT_281884, BO70DRAFT_286712, BO70DRAFT_287431, BO70DRAFT_288142, BO70DRAFT_302891, BO70DRAFT_302990, BO70DRAFT_303316, BO70DRAFT_305088, BO70DRAFT_305275, BO70DRAFT_309801, BO70DRAFT_311598, BO70DRAFT_314061, BO70DRAFT_317288, BO70DRAFT_318502, BO70DRAFT_321904, BO70DRAFT_323406, BO70DRAFT_325418, BO70DRAFT_325747, BO70DRAFT_326812, BO70DRAFT_326973, BO70DRAFT_330516, BO70DRAFT_331464, BO70DRAFT_332957, BO70DRAFT_333031, BO70DRAFT_338925, BO70DRAFT_342167, BO70DRAFT_345909, BO70DRAFT_346168, BO70DRAFT_346670, BO70DRAFT_347002, BO70DRAFT_351049, BO70DRAFT_351331, BO70DRAFT_353775, BO70DRAFT_357239, BO70DRAFT_359699, BO70DRAFT_360400, BO70DRAFT_360515, BO70DRAFT_363801, BO70DRAFT_364087, BO70DRAFT_365458, BO70DRAFT_366069, BO70DRAFT_366337, BO70DRAFT_366535, BO70DRAFT_366537, BO70DRAFT_366813, BO70DRAFT_366843, BO70DRAFT_366855, BO70DRAFT_366866, BO70DRAFT_366867, BO70DRAFT_366878, BO70DRAFT_366940, BO70DRAFT_366943, BO70DRAFT_366958, BO70DRAFT_367057, BO70DRAFT_367156, BO70DRAFT_368039, BO70DRAFT_369720, BO70DRAFT_372553, BO70DRAFT_372742, BO70DRAFT_373214, BO70DRAFT_374357, BO70DRAFT_375129, BO70DRAFT_378157, BO70DRAFT_378322, BO70DRAFT_382296, BO70DRAFT_383757, BO70DRAFT_385106, BO70DRAFT_386011, BO70DRAFT_386049, BO70DRAFT_386079, BO70DRAFT_386095, BO70DRAFT_388176, BO70DRAFT_390387, BO70DRAFT_390396, BO70DRAFT_390661, BO70DRAFT_390664, BO70DRAFT_391162, BO70DRAFT_393945, BO70DRAFT_394653, BO70DRAFT_395570, BO70DRAFT_398076, BO70DRAFT_398146, BO70DRAFT_410234, BO70DRAFT_414713, BO70DRAFT_420706, BO70DRAFT_421789, BO70DRAFT_421837, BO70DRAFT_422207, BO70DRAFT_422593, BO70DRAFT_424081, BO70DRAFT_424489, BO70DRAFT_426642, BO70DRAFT_428474, BO70DRAFT_430256, BO70DRAFT_432831, BO70DRAFT_433540, BO70DRAFT_433557, BO70DRAFT_54104
Aspergillus_heteromorphus_CBS_117.55	cellular component organization	29/726	281/7059	1.0	1.0	LTR	BO70DRAFT_318366, BO70DRAFT_318502, BO70DRAFT_325708, BO70DRAFT_340690, BO70DRAFT_344450, BO70DRAFT_344882, BO70DRAFT_345450, BO70DRAFT_346646, BO70DRAFT_348523, BO70DRAFT_357252, BO70DRAFT_361149, BO70DRAFT_363510, BO70DRAFT_363773, BO70DRAFT_366543, BO70DRAFT_366695, BO70DRAFT_366849, BO70DRAFT_367121, BO70DRAFT_371782, BO70DRAFT_372293, BO70DRAFT_383624, BO70DRAFT_386101, BO70DRAFT_387873, BO70DRAFT_390661, BO70DRAFT_397837, BO70DRAFT_417537, BO70DRAFT_420746, BO70DRAFT_432821, BO70DRAFT_432829, BO70DRAFT_69319
Aspergillus_heteromorphus_CBS_117.55	ribonucleotide metabolic process	8/726	77/7059	1.0	1.0	LTR	BO70DRAFT_303316, BO70DRAFT_331464, BO70DRAFT_367156, BO70DRAFT_373214, BO70DRAFT_390396, BO70DRAFT_398076, BO70DRAFT_420706, BO70DRAFT_421837
Aspergillus_heteromorphus_CBS_117.55	extracellular region	13/726	68/7059	0.024941372739685	0.6989910295974733	LTR	BO70DRAFT_115177, BO70DRAFT_290810, BO70DRAFT_310825, BO70DRAFT_311455, BO70DRAFT_340690, BO70DRAFT_344882, BO70DRAFT_345450, BO70DRAFT_363780, BO70DRAFT_374354, BO70DRAFT_375049, BO70DRAFT_390767, BO70DRAFT_417537, BO70DRAFT_417847
Aspergillus_heteromorphus_CBS_117.55	mitochondrial membrane	20/726	124/7059	0.0364723551916988	0.6989910295974733	LTR	BO70DRAFT_189071, BO70DRAFT_270120, BO70DRAFT_323402, BO70DRAFT_324263, BO70DRAFT_325685, BO70DRAFT_330621, BO70DRAFT_345109, BO70DRAFT_346687, BO70DRAFT_347342, BO70DRAFT_362864, BO70DRAFT_366338, BO70DRAFT_366862, BO70DRAFT_367013, BO70DRAFT_367121, BO70DRAFT_367140, BO70DRAFT_383631, BO70DRAFT_385093, BO70DRAFT_386101, BO70DRAFT_427656, BO70DRAFT_428641
Aspergillus_heteromorphus_CBS_117.55	organelle outer membrane	4/726	13/7059	0.0372593200913845	0.6989910295974733	LTR	BO70DRAFT_330621, BO70DRAFT_367121, BO70DRAFT_386101, BO70DRAFT_428641
Aspergillus_heteromorphus_CBS_117.55	mitochondrial outer membrane	4/726	13/7059	0.0372593200913845	0.6989910295974733	LTR	BO70DRAFT_330621, BO70DRAFT_367121, BO70DRAFT_386101, BO70DRAFT_428641
Aspergillus_heteromorphus_CBS_117.55	ribosome	18/726	110/7059	0.0397862154504438	0.6989910295974733	LTR	BO70DRAFT_305249, BO70DRAFT_317777, BO70DRAFT_318349, BO70DRAFT_325708, BO70DRAFT_347424, BO70DRAFT_361274, BO70DRAFT_361277, BO70DRAFT_363893, BO70DRAFT_366158, BO70DRAFT_366163, BO70DRAFT_366860, BO70DRAFT_367007, BO70DRAFT_367127, BO70DRAFT_371786, BO70DRAFT_373214, BO70DRAFT_385995, BO70DRAFT_391061, BO70DRAFT_393463
Aspergillus_heteromorphus_CBS_117.55	outer membrane	4/726	16/7059	0.0741767637265983	0.7402347858359767	LTR	BO70DRAFT_330621, BO70DRAFT_367121, BO70DRAFT_386101, BO70DRAFT_428641
Aspergillus_heteromorphus_CBS_117.55	organelle inner membrane	17/726	109/7059	0.0783584545880673	0.7402347858359767	LTR	BO70DRAFT_189071, BO70DRAFT_270120, BO70DRAFT_318366, BO70DRAFT_323402, BO70DRAFT_324263, BO70DRAFT_325685, BO70DRAFT_345109, BO70DRAFT_346687, BO70DRAFT_347342, BO70DRAFT_362864, BO70DRAFT_366338, BO70DRAFT_366862, BO70DRAFT_367013, BO70DRAFT_367140, BO70DRAFT_383631, BO70DRAFT_385093, BO70DRAFT_427656
Aspergillus_heteromorphus_CBS_117.55	mitochondrial inner membrane	16/726	107/7059	0.1094493926293957	0.7927063626377456	LTR	BO70DRAFT_189071, BO70DRAFT_270120, BO70DRAFT_323402, BO70DRAFT_324263, BO70DRAFT_325685, BO70DRAFT_345109, BO70DRAFT_346687, BO70DRAFT_347342, BO70DRAFT_362864, BO70DRAFT_366338, BO70DRAFT_366862, BO70DRAFT_367013, BO70DRAFT_367140, BO70DRAFT_383631, BO70DRAFT_385093, BO70DRAFT_427656
Aspergillus_heteromorphus_CBS_117.55	non-membrane-bounded organelle	34/726	255/7059	0.114245683470294	0.7927063626377456	LTR	BO70DRAFT_190411, BO70DRAFT_303364, BO70DRAFT_305088, BO70DRAFT_305249, BO70DRAFT_317777, BO70DRAFT_318349, BO70DRAFT_325708, BO70DRAFT_347424, BO70DRAFT_357239, BO70DRAFT_361149, BO70DRAFT_361274, BO70DRAFT_361277, BO70DRAFT_362863, BO70DRAFT_363893, BO70DRAFT_366158, BO70DRAFT_366163, BO70DRAFT_366843, BO70DRAFT_366849, BO70DRAFT_366860, BO70DRAFT_366934, BO70DRAFT_367007, BO70DRAFT_367127, BO70DRAFT_371782, BO70DRAFT_371786, BO70DRAFT_373214, BO70DRAFT_375187, BO70DRAFT_379029, BO70DRAFT_383757, BO70DRAFT_385836, BO70DRAFT_385995, BO70DRAFT_389343, BO70DRAFT_391061, BO70DRAFT_393463, BO70DRAFT_428474
Aspergillus_heteromorphus_CBS_117.55	intracellular non-membrane-bounded organelle	34/726	255/7059	0.114245683470294	0.7927063626377456	LTR	BO70DRAFT_190411, BO70DRAFT_303364, BO70DRAFT_305088, BO70DRAFT_305249, BO70DRAFT_317777, BO70DRAFT_318349, BO70DRAFT_325708, BO70DRAFT_347424, BO70DRAFT_357239, BO70DRAFT_361149, BO70DRAFT_361274, BO70DRAFT_361277, BO70DRAFT_362863, BO70DRAFT_363893, BO70DRAFT_366158, BO70DRAFT_366163, BO70DRAFT_366843, BO70DRAFT_366849, BO70DRAFT_366860, BO70DRAFT_366934, BO70DRAFT_367007, BO70DRAFT_367127, BO70DRAFT_371782, BO70DRAFT_371786, BO70DRAFT_373214, BO70DRAFT_375187, BO70DRAFT_379029, BO70DRAFT_383757, BO70DRAFT_385836, BO70DRAFT_385995, BO70DRAFT_389343, BO70DRAFT_391061, BO70DRAFT_393463, BO70DRAFT_428474
Aspergillus_heteromorphus_CBS_117.55	oxidoreductase complex	4/726	20/7059	0.1430786773093728	0.8031364546286828	LTR	BO70DRAFT_302633, BO70DRAFT_340025, BO70DRAFT_366930, BO70DRAFT_420706
Aspergillus_heteromorphus_CBS_117.55	ribonucleoprotein complex	29/726	224/7059	0.1800278933021951	0.8366538463757568	LTR	BO70DRAFT_123981, BO70DRAFT_305088, BO70DRAFT_305249, BO70DRAFT_317777, BO70DRAFT_321904, BO70DRAFT_334877, BO70DRAFT_345468, BO70DRAFT_346646, BO70DRAFT_347392, BO70DRAFT_347424, BO70DRAFT_348523, BO70DRAFT_357239, BO70DRAFT_358277, BO70DRAFT_361274, BO70DRAFT_361277, BO70DRAFT_363773, BO70DRAFT_363893, BO70DRAFT_366158, BO70DRAFT_366163, BO70DRAFT_366843, BO70DRAFT_366860, BO70DRAFT_367057, BO70DRAFT_367127, BO70DRAFT_367143, BO70DRAFT_369720, BO70DRAFT_385995, BO70DRAFT_393463, BO70DRAFT_398146, BO70DRAFT_419286
Aspergillus_heteromorphus_CBS_117.55	endoplasmic reticulum protein-containing complex	5/726	27/7059	0.1908103377439766	0.8366538463757568	LTR	BO70DRAFT_2284, BO70DRAFT_259462, BO70DRAFT_376650, BO70DRAFT_383624, BO70DRAFT_433456
Aspergillus_heteromorphus_CBS_117.55	mitochondrion	14/726	101/7059	0.2455960022791195	0.8366538463757568	LTR	BO70DRAFT_123981, BO70DRAFT_173995, BO70DRAFT_290147, BO70DRAFT_311582, BO70DRAFT_358277, BO70DRAFT_360515, BO70DRAFT_363243, BO70DRAFT_364066, BO70DRAFT_366163, BO70DRAFT_366943, BO70DRAFT_367127, BO70DRAFT_391061, BO70DRAFT_433335, BO70DRAFT_433557
Aspergillus_heteromorphus_CBS_117.55	cytoplasmic vesicle membrane	4/726	25/7059	0.3181032566155627	0.8366538463757568	LTR	BO70DRAFT_139538, BO70DRAFT_203600, BO70DRAFT_363510, BO70DRAFT_382594
Aspergillus_heteromorphus_CBS_117.55	vesicle membrane	4/726	25/7059	0.3181032566155627	0.8366538463757568	LTR	BO70DRAFT_139538, BO70DRAFT_203600, BO70DRAFT_363510, BO70DRAFT_382594
Aspergillus_heteromorphus_CBS_117.55	cellular anatomical entity	392/726	3687/7059	0.3268802928381417	0.8366538463757568	LTR	BO70DRAFT_115177, BO70DRAFT_123662, BO70DRAFT_123981, BO70DRAFT_124039, BO70DRAFT_136868, BO70DRAFT_136963, BO70DRAFT_139538, BO70DRAFT_155438, BO70DRAFT_169684, BO70DRAFT_169710, BO70DRAFT_173995, BO70DRAFT_177611, BO70DRAFT_177952, BO70DRAFT_178044, BO70DRAFT_185382, BO70DRAFT_189071, BO70DRAFT_190411, BO70DRAFT_190430, BO70DRAFT_190555, BO70DRAFT_202772, BO70DRAFT_203296, BO70DRAFT_203600, BO70DRAFT_204119, BO70DRAFT_210971, BO70DRAFT_216086, BO70DRAFT_226728, BO70DRAFT_229944, BO70DRAFT_229986, BO70DRAFT_264871, BO70DRAFT_270120, BO70DRAFT_2739, BO70DRAFT_276143, BO70DRAFT_283162, BO70DRAFT_283557, BO70DRAFT_284392, BO70DRAFT_284797, BO70DRAFT_285759, BO70DRAFT_286071, BO70DRAFT_287315, BO70DRAFT_288062, BO70DRAFT_288124, BO70DRAFT_288303, BO70DRAFT_288394, BO70DRAFT_288462, BO70DRAFT_288619, BO70DRAFT_289894, BO70DRAFT_290147, BO70DRAFT_290173, BO70DRAFT_290316, BO70DRAFT_290810, BO70DRAFT_297348, BO70DRAFT_298506, BO70DRAFT_299837, BO70DRAFT_299843, BO70DRAFT_299945, BO70DRAFT_300098, BO70DRAFT_300820, BO70DRAFT_300988, BO70DRAFT_301712, BO70DRAFT_302664, BO70DRAFT_302796, BO70DRAFT_302820, BO70DRAFT_302990, BO70DRAFT_303101, BO70DRAFT_303275, BO70DRAFT_303283, BO70DRAFT_303335, BO70DRAFT_303364, BO70DRAFT_303377, BO70DRAFT_305083, BO70DRAFT_305088, BO70DRAFT_305249, BO70DRAFT_305305, BO70DRAFT_307071, BO70DRAFT_309756, BO70DRAFT_309759, BO70DRAFT_310825, BO70DRAFT_311291, BO70DRAFT_311455, BO70DRAFT_311533, BO70DRAFT_311582, BO70DRAFT_311598, BO70DRAFT_311619, BO70DRAFT_313570, BO70DRAFT_316483, BO70DRAFT_317226, BO70DRAFT_317777, BO70DRAFT_318349, BO70DRAFT_318366, BO70DRAFT_318914, BO70DRAFT_320158, BO70DRAFT_320490, BO70DRAFT_321329, BO70DRAFT_323193, BO70DRAFT_323197, BO70DRAFT_323402, BO70DRAFT_324263, BO70DRAFT_324980, BO70DRAFT_325037, BO70DRAFT_325088, BO70DRAFT_325268, BO70DRAFT_325285, BO70DRAFT_325355, BO70DRAFT_325395, BO70DRAFT_325685, BO70DRAFT_325708, BO70DRAFT_325734, BO70DRAFT_326797, BO70DRAFT_326812, BO70DRAFT_327354, BO70DRAFT_327359, BO70DRAFT_328806, BO70DRAFT_330516, BO70DRAFT_330621, BO70DRAFT_330631, BO70DRAFT_331497, BO70DRAFT_332532, BO70DRAFT_332957, BO70DRAFT_333018, BO70DRAFT_333027, BO70DRAFT_333042, BO70DRAFT_333140, BO70DRAFT_333296, BO70DRAFT_334583, BO70DRAFT_334596, BO70DRAFT_334838, BO70DRAFT_334888, BO70DRAFT_335288, BO70DRAFT_335299, BO70DRAFT_338159, BO70DRAFT_338187, BO70DRAFT_338925, BO70DRAFT_338960, BO70DRAFT_339477, BO70DRAFT_339993, BO70DRAFT_340010, BO70DRAFT_340051, BO70DRAFT_340188, BO70DRAFT_340592, BO70DRAFT_340690, BO70DRAFT_340696, BO70DRAFT_340700, BO70DRAFT_342158, BO70DRAFT_342164, BO70DRAFT_344450, BO70DRAFT_344854, BO70DRAFT_344882, BO70DRAFT_345109, BO70DRAFT_345450, BO70DRAFT_346215, BO70DRAFT_346313, BO70DRAFT_346670, BO70DRAFT_346687, BO70DRAFT_347002, BO70DRAFT_347123, BO70DRAFT_347342, BO70DRAFT_347392, BO70DRAFT_347424, BO70DRAFT_348539, BO70DRAFT_350216, BO70DRAFT_350218, BO70DRAFT_351049, BO70DRAFT_351331, BO70DRAFT_352015, BO70DRAFT_352205, BO70DRAFT_353981, BO70DRAFT_354459, BO70DRAFT_356860, BO70DRAFT_357228, BO70DRAFT_357234, BO70DRAFT_357239, BO70DRAFT_357251, BO70DRAFT_357409, BO70DRAFT_357418, BO70DRAFT_357420, BO70DRAFT_357425, BO70DRAFT_358277, BO70DRAFT_359222, BO70DRAFT_359263, BO70DRAFT_359674, BO70DRAFT_359675, BO70DRAFT_359694, BO70DRAFT_359699, BO70DRAFT_360400, BO70DRAFT_360416, BO70DRAFT_360423, BO70DRAFT_360498, BO70DRAFT_360513, BO70DRAFT_360515, BO70DRAFT_361149, BO70DRAFT_361154, BO70DRAFT_361155, BO70DRAFT_361159, BO70DRAFT_361262, BO70DRAFT_361274, BO70DRAFT_361277, BO70DRAFT_361444, BO70DRAFT_362863, BO70DRAFT_362864, BO70DRAFT_362866, BO70DRAFT_363229, BO70DRAFT_363243, BO70DRAFT_363247, BO70DRAFT_363510, BO70DRAFT_363516, BO70DRAFT_363768, BO70DRAFT_363780, BO70DRAFT_363893, BO70DRAFT_364066, BO70DRAFT_364087, BO70DRAFT_365209, BO70DRAFT_366158, BO70DRAFT_366162, BO70DRAFT_366163, BO70DRAFT_366170, BO70DRAFT_366328, BO70DRAFT_366337, BO70DRAFT_366338, BO70DRAFT_366537, BO70DRAFT_366541, BO70DRAFT_366695, BO70DRAFT_366701, BO70DRAFT_366813, BO70DRAFT_366821, BO70DRAFT_366827, BO70DRAFT_366843, BO70DRAFT_366849, BO70DRAFT_366860, BO70DRAFT_366862, BO70DRAFT_366866, BO70DRAFT_366867, BO70DRAFT_366930, BO70DRAFT_366934, BO70DRAFT_366936, BO70DRAFT_366941, BO70DRAFT_366943, BO70DRAFT_366951, BO70DRAFT_366984, BO70DRAFT_367007, BO70DRAFT_367013, BO70DRAFT_367059, BO70DRAFT_367121, BO70DRAFT_367127, BO70DRAFT_367140, BO70DRAFT_367480, BO70DRAFT_368039, BO70DRAFT_368802, BO70DRAFT_369550, BO70DRAFT_369753, BO70DRAFT_369816, BO70DRAFT_369835, BO70DRAFT_370608, BO70DRAFT_370825, BO70DRAFT_371782, BO70DRAFT_371786, BO70DRAFT_372293, BO70DRAFT_373214, BO70DRAFT_373668, BO70DRAFT_374199, BO70DRAFT_374354, BO70DRAFT_374363, BO70DRAFT_374590, BO70DRAFT_374877, BO70DRAFT_375049, BO70DRAFT_375129, BO70DRAFT_375187, BO70DRAFT_375300, BO70DRAFT_376012, BO70DRAFT_376647, BO70DRAFT_378322, BO70DRAFT_378336, BO70DRAFT_378397, BO70DRAFT_378440, BO70DRAFT_379029, BO70DRAFT_381211, BO70DRAFT_381810, BO70DRAFT_381819, BO70DRAFT_382104, BO70DRAFT_382594, BO70DRAFT_382845, BO70DRAFT_383139, BO70DRAFT_383235, BO70DRAFT_383412, BO70DRAFT_383631, BO70DRAFT_383757, BO70DRAFT_383772, BO70DRAFT_385093, BO70DRAFT_385443, BO70DRAFT_385836, BO70DRAFT_385990, BO70DRAFT_385995, BO70DRAFT_386001, BO70DRAFT_386009, BO70DRAFT_386079, BO70DRAFT_386095, BO70DRAFT_386101, BO70DRAFT_386552, BO70DRAFT_387873, BO70DRAFT_388176, BO70DRAFT_388766, BO70DRAFT_389343, BO70DRAFT_389650, BO70DRAFT_390300, BO70DRAFT_390667, BO70DRAFT_390767, BO70DRAFT_390922, BO70DRAFT_391022, BO70DRAFT_391058, BO70DRAFT_391061, BO70DRAFT_393463, BO70DRAFT_393476, BO70DRAFT_393479, BO70DRAFT_394439, BO70DRAFT_394440, BO70DRAFT_394653, BO70DRAFT_395420, BO70DRAFT_395570, BO70DRAFT_395761, BO70DRAFT_395779, BO70DRAFT_396055, BO70DRAFT_397221, BO70DRAFT_397596, BO70DRAFT_397621, BO70DRAFT_397837, BO70DRAFT_398369, BO70DRAFT_400444, BO70DRAFT_401337, BO70DRAFT_402167, BO70DRAFT_402175, BO70DRAFT_402186, BO70DRAFT_402194, BO70DRAFT_402206, BO70DRAFT_407300, BO70DRAFT_407312, BO70DRAFT_411378, BO70DRAFT_413915, BO70DRAFT_415779, BO70DRAFT_417521, BO70DRAFT_417537, BO70DRAFT_417847, BO70DRAFT_418801, BO70DRAFT_418805, BO70DRAFT_418813, BO70DRAFT_419561, BO70DRAFT_419588, BO70DRAFT_420746, BO70DRAFT_421789, BO70DRAFT_421819, BO70DRAFT_422200, BO70DRAFT_422207, BO70DRAFT_422217, BO70DRAFT_422342, BO70DRAFT_422474, BO70DRAFT_423730, BO70DRAFT_423739, BO70DRAFT_423741, BO70DRAFT_424489, BO70DRAFT_424863, BO70DRAFT_426586, BO70DRAFT_427058, BO70DRAFT_427486, BO70DRAFT_427656, BO70DRAFT_427750, BO70DRAFT_428363, BO70DRAFT_428474, BO70DRAFT_428641, BO70DRAFT_429921, BO70DRAFT_430256, BO70DRAFT_430790, BO70DRAFT_430954, BO70DRAFT_431514, BO70DRAFT_431654, BO70DRAFT_431999, BO70DRAFT_432205, BO70DRAFT_432829, BO70DRAFT_433034, BO70DRAFT_433335, BO70DRAFT_433479, BO70DRAFT_433540, BO70DRAFT_433557, BO70DRAFT_433634, BO70DRAFT_433680, BO70DRAFT_433686, BO70DRAFT_6826, BO70DRAFT_69319, BO70DRAFT_69709, BO70DRAFT_7042, BO70DRAFT_7067, BO70DRAFT_91818, BO70DRAFT_92190, BO70DRAFT_98568, BO70DRAFT_99266
Aspergillus_heteromorphus_CBS_117.55	intracellular organelle lumen	5/726	37/7059	0.4246556209108033	0.8600336208006227	LTR	BO70DRAFT_288619, BO70DRAFT_305083, BO70DRAFT_325685, BO70DRAFT_340010, BO70DRAFT_366951
Aspergillus_heteromorphus_CBS_117.55	organelle lumen	5/726	37/7059	0.4246556209108033	0.8600336208006227	LTR	BO70DRAFT_288619, BO70DRAFT_305083, BO70DRAFT_325685, BO70DRAFT_340010, BO70DRAFT_366951
Aspergillus_heteromorphus_CBS_117.55	membrane-enclosed lumen	5/726	37/7059	0.4246556209108033	0.8600336208006227	LTR	BO70DRAFT_288619, BO70DRAFT_305083, BO70DRAFT_325685, BO70DRAFT_340010, BO70DRAFT_366951
Aspergillus_heteromorphus_CBS_117.55	cellular_component	435/726	4134/7059	0.4499497285010217	0.8660724196420406	LTR	BO70DRAFT_115177, BO70DRAFT_123662, BO70DRAFT_123981, BO70DRAFT_124039, BO70DRAFT_136868, BO70DRAFT_136963, BO70DRAFT_139538, BO70DRAFT_155438, BO70DRAFT_169684, BO70DRAFT_169710, BO70DRAFT_171187, BO70DRAFT_173995, BO70DRAFT_177611, BO70DRAFT_177952, BO70DRAFT_178044, BO70DRAFT_185382, BO70DRAFT_189071, BO70DRAFT_190411, BO70DRAFT_190430, BO70DRAFT_190555, BO70DRAFT_202772, BO70DRAFT_203296, BO70DRAFT_203400, BO70DRAFT_203600, BO70DRAFT_204119, BO70DRAFT_210971, BO70DRAFT_216086, BO70DRAFT_226728, BO70DRAFT_2284, BO70DRAFT_229944, BO70DRAFT_229986, BO70DRAFT_259462, BO70DRAFT_264170, BO70DRAFT_264871, BO70DRAFT_270120, BO70DRAFT_2739, BO70DRAFT_276143, BO70DRAFT_283162, BO70DRAFT_283557, BO70DRAFT_284392, BO70DRAFT_284797, BO70DRAFT_285759, BO70DRAFT_286071, BO70DRAFT_287315, BO70DRAFT_288062, BO70DRAFT_288124, BO70DRAFT_288303, BO70DRAFT_288394, BO70DRAFT_288462, BO70DRAFT_288619, BO70DRAFT_289894, BO70DRAFT_290147, BO70DRAFT_290173, BO70DRAFT_290286, BO70DRAFT_290316, BO70DRAFT_290810, BO70DRAFT_297348, BO70DRAFT_298506, BO70DRAFT_299837, BO70DRAFT_299843, BO70DRAFT_299945, BO70DRAFT_300098, BO70DRAFT_300820, BO70DRAFT_300988, BO70DRAFT_301712, BO70DRAFT_302633, BO70DRAFT_302664, BO70DRAFT_302796, BO70DRAFT_302820, BO70DRAFT_302891, BO70DRAFT_302981, BO70DRAFT_302990, BO70DRAFT_303101, BO70DRAFT_303275, BO70DRAFT_303283, BO70DRAFT_303335, BO70DRAFT_303364, BO70DRAFT_303377, BO70DRAFT_305083, BO70DRAFT_305088, BO70DRAFT_305249, BO70DRAFT_305275, BO70DRAFT_305305, BO70DRAFT_307071, BO70DRAFT_309756, BO70DRAFT_309759, BO70DRAFT_310825, BO70DRAFT_311291, BO70DRAFT_311455, BO70DRAFT_311533, BO70DRAFT_311582, BO70DRAFT_311598, BO70DRAFT_311619, BO70DRAFT_313153, BO70DRAFT_313570, BO70DRAFT_316483, BO70DRAFT_317226, BO70DRAFT_317777, BO70DRAFT_318320, BO70DRAFT_318349, BO70DRAFT_318366, BO70DRAFT_318502, BO70DRAFT_318914, BO70DRAFT_320158, BO70DRAFT_320490, BO70DRAFT_321329, BO70DRAFT_321904, BO70DRAFT_323193, BO70DRAFT_323197, BO70DRAFT_323402, BO70DRAFT_324263, BO70DRAFT_324980, BO70DRAFT_325037, BO70DRAFT_325088, BO70DRAFT_325263, BO70DRAFT_325268, BO70DRAFT_325285, BO70DRAFT_325355, BO70DRAFT_325363, BO70DRAFT_325395, BO70DRAFT_325418, BO70DRAFT_325685, BO70DRAFT_325708, BO70DRAFT_325734, BO70DRAFT_326797, BO70DRAFT_326812, BO70DRAFT_326980, BO70DRAFT_327354, BO70DRAFT_327359, BO70DRAFT_328806, BO70DRAFT_330516, BO70DRAFT_330621, BO70DRAFT_330631, BO70DRAFT_331497, BO70DRAFT_332532, BO70DRAFT_332957, BO70DRAFT_333018, BO70DRAFT_333027, BO70DRAFT_333042, BO70DRAFT_333140, BO70DRAFT_333296, BO70DRAFT_334583, BO70DRAFT_334596, BO70DRAFT_334838, BO70DRAFT_334877, BO70DRAFT_334888, BO70DRAFT_335288, BO70DRAFT_335299, BO70DRAFT_338159, BO70DRAFT_338187, BO70DRAFT_338925, BO70DRAFT_338960, BO70DRAFT_339477, BO70DRAFT_339993, BO70DRAFT_340010, BO70DRAFT_340022, BO70DRAFT_340025, BO70DRAFT_340051, BO70DRAFT_340188, BO70DRAFT_340592, BO70DRAFT_340690, BO70DRAFT_340696, BO70DRAFT_340700, BO70DRAFT_342158, BO70DRAFT_342164, BO70DRAFT_344450, BO70DRAFT_344854, BO70DRAFT_344882, BO70DRAFT_345109, BO70DRAFT_345450, BO70DRAFT_345468, BO70DRAFT_346215, BO70DRAFT_346313, BO70DRAFT_346646, BO70DRAFT_346670, BO70DRAFT_346687, BO70DRAFT_347002, BO70DRAFT_347023, BO70DRAFT_347123, BO70DRAFT_347342, BO70DRAFT_347392, BO70DRAFT_347424, BO70DRAFT_348523, BO70DRAFT_348539, BO70DRAFT_350216, BO70DRAFT_350218, BO70DRAFT_351049, BO70DRAFT_351331, BO70DRAFT_352015, BO70DRAFT_352205, BO70DRAFT_353981, BO70DRAFT_354459, BO70DRAFT_356860, BO70DRAFT_357228, BO70DRAFT_357234, BO70DRAFT_357239, BO70DRAFT_357251, BO70DRAFT_357409, BO70DRAFT_357418, BO70DRAFT_357420, BO70DRAFT_357425, BO70DRAFT_358277, BO70DRAFT_359222, BO70DRAFT_359263, BO70DRAFT_359674, BO70DRAFT_359675, BO70DRAFT_359694, BO70DRAFT_359699, BO70DRAFT_360400, BO70DRAFT_360416, BO70DRAFT_360423, BO70DRAFT_360498, BO70DRAFT_360513, BO70DRAFT_360515, BO70DRAFT_361149, BO70DRAFT_361154, BO70DRAFT_361155, BO70DRAFT_361159, BO70DRAFT_361262, BO70DRAFT_361274, BO70DRAFT_361277, BO70DRAFT_361444, BO70DRAFT_362863, BO70DRAFT_362864, BO70DRAFT_362866, BO70DRAFT_363229, BO70DRAFT_363243, BO70DRAFT_363247, BO70DRAFT_363510, BO70DRAFT_363516, BO70DRAFT_363768, BO70DRAFT_363773, BO70DRAFT_363780, BO70DRAFT_363893, BO70DRAFT_364066, BO70DRAFT_364087, BO70DRAFT_365209, BO70DRAFT_366158, BO70DRAFT_366162, BO70DRAFT_366163, BO70DRAFT_366170, BO70DRAFT_366328, BO70DRAFT_366337, BO70DRAFT_366338, BO70DRAFT_366537, BO70DRAFT_366541, BO70DRAFT_366695, BO70DRAFT_366701, BO70DRAFT_366813, BO70DRAFT_366821, BO70DRAFT_366827, BO70DRAFT_366843, BO70DRAFT_366849, BO70DRAFT_366860, BO70DRAFT_366862, BO70DRAFT_366866, BO70DRAFT_366867, BO70DRAFT_366930, BO70DRAFT_366934, BO70DRAFT_366936, BO70DRAFT_366941, BO70DRAFT_366943, BO70DRAFT_366951, BO70DRAFT_366984, BO70DRAFT_367007, BO70DRAFT_367013, BO70DRAFT_367056, BO70DRAFT_367057, BO70DRAFT_367059, BO70DRAFT_367121, BO70DRAFT_367127, BO70DRAFT_367140, BO70DRAFT_367142, BO70DRAFT_367143, BO70DRAFT_367480, BO70DRAFT_368039, BO70DRAFT_368802, BO70DRAFT_369550, BO70DRAFT_369720, BO70DRAFT_369753, BO70DRAFT_369816, BO70DRAFT_369835, BO70DRAFT_370608, BO70DRAFT_370825, BO70DRAFT_371782, BO70DRAFT_371786, BO70DRAFT_372293, BO70DRAFT_373214, BO70DRAFT_373668, BO70DRAFT_374199, BO70DRAFT_374354, BO70DRAFT_374363, BO70DRAFT_374590, BO70DRAFT_374877, BO70DRAFT_375049, BO70DRAFT_375129, BO70DRAFT_375187, BO70DRAFT_375300, BO70DRAFT_376012, BO70DRAFT_376647, BO70DRAFT_376650, BO70DRAFT_378322, BO70DRAFT_378336, BO70DRAFT_378397, BO70DRAFT_378440, BO70DRAFT_379029, BO70DRAFT_380982, BO70DRAFT_381211, BO70DRAFT_381810, BO70DRAFT_381819, BO70DRAFT_382104, BO70DRAFT_382594, BO70DRAFT_382845, BO70DRAFT_383139, BO70DRAFT_383235, BO70DRAFT_383412, BO70DRAFT_383624, BO70DRAFT_383631, BO70DRAFT_383757, BO70DRAFT_383772, BO70DRAFT_385093, BO70DRAFT_385443, BO70DRAFT_385836, BO70DRAFT_385990, BO70DRAFT_385995, BO70DRAFT_386001, BO70DRAFT_386009, BO70DRAFT_386079, BO70DRAFT_386095, BO70DRAFT_386101, BO70DRAFT_386552, BO70DRAFT_387873, BO70DRAFT_388176, BO70DRAFT_388766, BO70DRAFT_389343, BO70DRAFT_389650, BO70DRAFT_390300, BO70DRAFT_390661, BO70DRAFT_390667, BO70DRAFT_390767, BO70DRAFT_390922, BO70DRAFT_391022, BO70DRAFT_391058, BO70DRAFT_391061, BO70DRAFT_393463, BO70DRAFT_393476, BO70DRAFT_393479, BO70DRAFT_394439, BO70DRAFT_394440, BO70DRAFT_394653, BO70DRAFT_395420, BO70DRAFT_395570, BO70DRAFT_395761, BO70DRAFT_395779, BO70DRAFT_396055, BO70DRAFT_397221, BO70DRAFT_397596, BO70DRAFT_397621, BO70DRAFT_397837, BO70DRAFT_398076, BO70DRAFT_398146, BO70DRAFT_398369, BO70DRAFT_400444, BO70DRAFT_401337, BO70DRAFT_402167, BO70DRAFT_402175, BO70DRAFT_402186, BO70DRAFT_402194, BO70DRAFT_402206, BO70DRAFT_407300, BO70DRAFT_407312, BO70DRAFT_411378, BO70DRAFT_411968, BO70DRAFT_413915, BO70DRAFT_415779, BO70DRAFT_417521, BO70DRAFT_417537, BO70DRAFT_417847, BO70DRAFT_418801, BO70DRAFT_418805, BO70DRAFT_418813, BO70DRAFT_419286, BO70DRAFT_419561, BO70DRAFT_419588, BO70DRAFT_420706, BO70DRAFT_420746, BO70DRAFT_421789, BO70DRAFT_421819, BO70DRAFT_422200, BO70DRAFT_422207, BO70DRAFT_422217, BO70DRAFT_422342, BO70DRAFT_422474, BO70DRAFT_423730, BO70DRAFT_423739, BO70DRAFT_423741, BO70DRAFT_424489, BO70DRAFT_424863, BO70DRAFT_426586, BO70DRAFT_427058, BO70DRAFT_427486, BO70DRAFT_427656, BO70DRAFT_427750, BO70DRAFT_428363, BO70DRAFT_428474, BO70DRAFT_428641, BO70DRAFT_429921, BO70DRAFT_430256, BO70DRAFT_430790, BO70DRAFT_430954, BO70DRAFT_431514, BO70DRAFT_431654, BO70DRAFT_431999, BO70DRAFT_432205, BO70DRAFT_432829, BO70DRAFT_432831, BO70DRAFT_433034, BO70DRAFT_433335, BO70DRAFT_433456, BO70DRAFT_433479, BO70DRAFT_433540, BO70DRAFT_433557, BO70DRAFT_433565, BO70DRAFT_433634, BO70DRAFT_433680, BO70DRAFT_433686, BO70DRAFT_6826, BO70DRAFT_69319, BO70DRAFT_69709, BO70DRAFT_7042, BO70DRAFT_7067, BO70DRAFT_91818, BO70DRAFT_92190, BO70DRAFT_98568, BO70DRAFT_99266
Aspergillus_heteromorphus_CBS_117.55	nucleolus	9/726	72/7059	0.5557829066764066	0.8660724196420406	LTR	BO70DRAFT_190411, BO70DRAFT_303364, BO70DRAFT_305088, BO70DRAFT_325708, BO70DRAFT_357239, BO70DRAFT_362863, BO70DRAFT_366843, BO70DRAFT_383757, BO70DRAFT_428474
Aspergillus_heteromorphus_CBS_117.55	organelle membrane	37/726	332/7059	0.5788906975282895	0.8660724196420406	LTR	BO70DRAFT_139538, BO70DRAFT_189071, BO70DRAFT_203600, BO70DRAFT_204119, BO70DRAFT_270120, BO70DRAFT_318366, BO70DRAFT_323402, BO70DRAFT_324263, BO70DRAFT_325268, BO70DRAFT_325685, BO70DRAFT_330621, BO70DRAFT_340051, BO70DRAFT_345109, BO70DRAFT_346313, BO70DRAFT_346687, BO70DRAFT_347123, BO70DRAFT_347342, BO70DRAFT_362864, BO70DRAFT_362866, BO70DRAFT_363510, BO70DRAFT_366170, BO70DRAFT_366338, BO70DRAFT_366695, BO70DRAFT_366862, BO70DRAFT_367013, BO70DRAFT_367059, BO70DRAFT_367121, BO70DRAFT_367140, BO70DRAFT_382594, BO70DRAFT_383631, BO70DRAFT_385093, BO70DRAFT_386101, BO70DRAFT_397837, BO70DRAFT_427656, BO70DRAFT_428641, BO70DRAFT_433479, BO70DRAFT_433680
Aspergillus_heteromorphus_CBS_117.55	intracellular organelle	118/726	1097/7059	0.5886006299347721	0.8660724196420406	LTR	BO70DRAFT_123662, BO70DRAFT_123981, BO70DRAFT_124039, BO70DRAFT_173995, BO70DRAFT_190411, BO70DRAFT_190555, BO70DRAFT_286071, BO70DRAFT_287315, BO70DRAFT_288303, BO70DRAFT_290147, BO70DRAFT_301712, BO70DRAFT_302796, BO70DRAFT_302820, BO70DRAFT_303364, BO70DRAFT_305088, BO70DRAFT_305249, BO70DRAFT_307071, BO70DRAFT_309756, BO70DRAFT_311582, BO70DRAFT_311598, BO70DRAFT_317777, BO70DRAFT_318349, BO70DRAFT_321329, BO70DRAFT_324980, BO70DRAFT_325285, BO70DRAFT_325355, BO70DRAFT_325708, BO70DRAFT_326812, BO70DRAFT_330516, BO70DRAFT_332957, BO70DRAFT_334838, BO70DRAFT_338925, BO70DRAFT_338960, BO70DRAFT_340592, BO70DRAFT_346670, BO70DRAFT_347002, BO70DRAFT_347392, BO70DRAFT_347424, BO70DRAFT_351049, BO70DRAFT_351331, BO70DRAFT_352015, BO70DRAFT_352205, BO70DRAFT_356860, BO70DRAFT_357239, BO70DRAFT_358277, BO70DRAFT_359699, BO70DRAFT_360416, BO70DRAFT_360515, BO70DRAFT_361149, BO70DRAFT_361262, BO70DRAFT_361274, BO70DRAFT_361277, BO70DRAFT_362863, BO70DRAFT_363243, BO70DRAFT_363516, BO70DRAFT_363893, BO70DRAFT_364066, BO70DRAFT_364087, BO70DRAFT_365209, BO70DRAFT_366158, BO70DRAFT_366162, BO70DRAFT_366163, BO70DRAFT_366537, BO70DRAFT_366541, BO70DRAFT_366821, BO70DRAFT_366827, BO70DRAFT_366843, BO70DRAFT_366849, BO70DRAFT_366860, BO70DRAFT_366866, BO70DRAFT_366867, BO70DRAFT_366934, BO70DRAFT_366936, BO70DRAFT_366943, BO70DRAFT_367007, BO70DRAFT_367127, BO70DRAFT_370608, BO70DRAFT_371782, BO70DRAFT_371786, BO70DRAFT_373214, BO70DRAFT_374877, BO70DRAFT_375129, BO70DRAFT_375187, BO70DRAFT_375300, BO70DRAFT_378322, BO70DRAFT_379029, BO70DRAFT_381211, BO70DRAFT_381810, BO70DRAFT_383139, BO70DRAFT_383235, BO70DRAFT_383757, BO70DRAFT_383772, BO70DRAFT_385836, BO70DRAFT_385990, BO70DRAFT_385995, BO70DRAFT_386079, BO70DRAFT_387873, BO70DRAFT_388176, BO70DRAFT_389343, BO70DRAFT_390922, BO70DRAFT_391061, BO70DRAFT_393463, BO70DRAFT_394653, BO70DRAFT_395570, BO70DRAFT_395779, BO70DRAFT_402167, BO70DRAFT_407312, BO70DRAFT_420746, BO70DRAFT_421789, BO70DRAFT_424489, BO70DRAFT_428474, BO70DRAFT_430256, BO70DRAFT_431999, BO70DRAFT_433335, BO70DRAFT_433540, BO70DRAFT_433557, BO70DRAFT_433634, BO70DRAFT_433686
Aspergillus_heteromorphus_CBS_117.55	organelle	118/726	1099/7059	0.5890383221842223	0.8660724196420406	LTR	BO70DRAFT_123662, BO70DRAFT_123981, BO70DRAFT_124039, BO70DRAFT_173995, BO70DRAFT_190411, BO70DRAFT_190555, BO70DRAFT_286071, BO70DRAFT_287315, BO70DRAFT_288303, BO70DRAFT_290147, BO70DRAFT_301712, BO70DRAFT_302796, BO70DRAFT_302820, BO70DRAFT_303364, BO70DRAFT_305088, BO70DRAFT_305249, BO70DRAFT_307071, BO70DRAFT_309756, BO70DRAFT_311582, BO70DRAFT_311598, BO70DRAFT_317777, BO70DRAFT_318349, BO70DRAFT_321329, BO70DRAFT_324980, BO70DRAFT_325285, BO70DRAFT_325355, BO70DRAFT_325708, BO70DRAFT_326812, BO70DRAFT_330516, BO70DRAFT_332957, BO70DRAFT_334838, BO70DRAFT_338925, BO70DRAFT_338960, BO70DRAFT_340592, BO70DRAFT_346670, BO70DRAFT_347002, BO70DRAFT_347392, BO70DRAFT_347424, BO70DRAFT_351049, BO70DRAFT_351331, BO70DRAFT_352015, BO70DRAFT_352205, BO70DRAFT_356860, BO70DRAFT_357239, BO70DRAFT_358277, BO70DRAFT_359699, BO70DRAFT_360416, BO70DRAFT_360515, BO70DRAFT_361149, BO70DRAFT_361262, BO70DRAFT_361274, BO70DRAFT_361277, BO70DRAFT_362863, BO70DRAFT_363243, BO70DRAFT_363516, BO70DRAFT_363893, BO70DRAFT_364066, BO70DRAFT_364087, BO70DRAFT_365209, BO70DRAFT_366158, BO70DRAFT_366162, BO70DRAFT_366163, BO70DRAFT_366537, BO70DRAFT_366541, BO70DRAFT_366821, BO70DRAFT_366827, BO70DRAFT_366843, BO70DRAFT_366849, BO70DRAFT_366860, BO70DRAFT_366866, BO70DRAFT_366867, BO70DRAFT_366934, BO70DRAFT_366936, BO70DRAFT_366943, BO70DRAFT_367007, BO70DRAFT_367127, BO70DRAFT_370608, BO70DRAFT_371782, BO70DRAFT_371786, BO70DRAFT_373214, BO70DRAFT_374877, BO70DRAFT_375129, BO70DRAFT_375187, BO70DRAFT_375300, BO70DRAFT_378322, BO70DRAFT_379029, BO70DRAFT_381211, BO70DRAFT_381810, BO70DRAFT_383139, BO70DRAFT_383235, BO70DRAFT_383757, BO70DRAFT_383772, BO70DRAFT_385836, BO70DRAFT_385990, BO70DRAFT_385995, BO70DRAFT_386079, BO70DRAFT_387873, BO70DRAFT_388176, BO70DRAFT_389343, BO70DRAFT_390922, BO70DRAFT_391061, BO70DRAFT_393463, BO70DRAFT_394653, BO70DRAFT_395570, BO70DRAFT_395779, BO70DRAFT_402167, BO70DRAFT_407312, BO70DRAFT_420746, BO70DRAFT_421789, BO70DRAFT_424489, BO70DRAFT_428474, BO70DRAFT_430256, BO70DRAFT_431999, BO70DRAFT_433335, BO70DRAFT_433540, BO70DRAFT_433557, BO70DRAFT_433634, BO70DRAFT_433686
Aspergillus_heteromorphus_CBS_117.55	cytoplasm	31/726	280/7059	0.6166810834556825	0.8722632391042958	LTR	BO70DRAFT_185382, BO70DRAFT_216086, BO70DRAFT_283557, BO70DRAFT_289894, BO70DRAFT_303101, BO70DRAFT_303275, BO70DRAFT_305249, BO70DRAFT_307071, BO70DRAFT_311291, BO70DRAFT_325037, BO70DRAFT_325708, BO70DRAFT_344450, BO70DRAFT_357251, BO70DRAFT_360400, BO70DRAFT_363229, BO70DRAFT_366158, BO70DRAFT_366813, BO70DRAFT_366821, BO70DRAFT_366827, BO70DRAFT_366866, BO70DRAFT_366867, BO70DRAFT_366934, BO70DRAFT_366984, BO70DRAFT_373214, BO70DRAFT_379029, BO70DRAFT_383412, BO70DRAFT_401337, BO70DRAFT_413915, BO70DRAFT_431514, BO70DRAFT_432205, BO70DRAFT_433686
Aspergillus_heteromorphus_CBS_117.55	membrane	243/726	2316/7059	0.7072729481014686	0.9346106814197978	LTR	BO70DRAFT_136868, BO70DRAFT_136963, BO70DRAFT_139538, BO70DRAFT_155438, BO70DRAFT_169684, BO70DRAFT_169710, BO70DRAFT_173995, BO70DRAFT_177611, BO70DRAFT_177952, BO70DRAFT_178044, BO70DRAFT_189071, BO70DRAFT_190430, BO70DRAFT_202772, BO70DRAFT_203296, BO70DRAFT_203600, BO70DRAFT_204119, BO70DRAFT_210971, BO70DRAFT_226728, BO70DRAFT_229944, BO70DRAFT_229986, BO70DRAFT_264871, BO70DRAFT_270120, BO70DRAFT_2739, BO70DRAFT_276143, BO70DRAFT_283162, BO70DRAFT_284392, BO70DRAFT_284797, BO70DRAFT_285759, BO70DRAFT_288062, BO70DRAFT_288124, BO70DRAFT_288394, BO70DRAFT_288462, BO70DRAFT_290173, BO70DRAFT_290316, BO70DRAFT_297348, BO70DRAFT_298506, BO70DRAFT_299837, BO70DRAFT_299843, BO70DRAFT_299945, BO70DRAFT_300098, BO70DRAFT_300820, BO70DRAFT_300988, BO70DRAFT_301712, BO70DRAFT_302664, BO70DRAFT_302990, BO70DRAFT_303283, BO70DRAFT_303335, BO70DRAFT_303377, BO70DRAFT_305083, BO70DRAFT_305305, BO70DRAFT_309759, BO70DRAFT_311533, BO70DRAFT_311619, BO70DRAFT_313570, BO70DRAFT_316483, BO70DRAFT_317226, BO70DRAFT_318366, BO70DRAFT_318914, BO70DRAFT_320158, BO70DRAFT_320490, BO70DRAFT_323193, BO70DRAFT_323197, BO70DRAFT_323402, BO70DRAFT_324263, BO70DRAFT_325088, BO70DRAFT_325268, BO70DRAFT_325395, BO70DRAFT_325685, BO70DRAFT_325734, BO70DRAFT_326797, BO70DRAFT_327354, BO70DRAFT_327359, BO70DRAFT_328806, BO70DRAFT_330621, BO70DRAFT_330631, BO70DRAFT_331497, BO70DRAFT_332532, BO70DRAFT_333018, BO70DRAFT_333027, BO70DRAFT_333042, BO70DRAFT_333140, BO70DRAFT_333296, BO70DRAFT_334583, BO70DRAFT_334596, BO70DRAFT_334888, BO70DRAFT_335288, BO70DRAFT_335299, BO70DRAFT_338159, BO70DRAFT_338187, BO70DRAFT_339477, BO70DRAFT_339993, BO70DRAFT_340010, BO70DRAFT_340051, BO70DRAFT_340188, BO70DRAFT_340696, BO70DRAFT_340700, BO70DRAFT_342158, BO70DRAFT_342164, BO70DRAFT_344854, BO70DRAFT_345109, BO70DRAFT_346215, BO70DRAFT_346313, BO70DRAFT_346687, BO70DRAFT_347123, BO70DRAFT_347342, BO70DRAFT_348539, BO70DRAFT_353981, BO70DRAFT_354459, BO70DRAFT_357228, BO70DRAFT_357234, BO70DRAFT_357409, BO70DRAFT_357418, BO70DRAFT_357420, BO70DRAFT_357425, BO70DRAFT_358277, BO70DRAFT_359222, BO70DRAFT_359263, BO70DRAFT_359674, BO70DRAFT_359675, BO70DRAFT_359694, BO70DRAFT_360423, BO70DRAFT_360498, BO70DRAFT_360513, BO70DRAFT_361154, BO70DRAFT_361155, BO70DRAFT_361159, BO70DRAFT_361444, BO70DRAFT_362864, BO70DRAFT_362866, BO70DRAFT_363247, BO70DRAFT_363510, BO70DRAFT_363768, BO70DRAFT_366170, BO70DRAFT_366328, BO70DRAFT_366337, BO70DRAFT_366338, BO70DRAFT_366695, BO70DRAFT_366701, BO70DRAFT_366862, BO70DRAFT_366930, BO70DRAFT_366941, BO70DRAFT_367013, BO70DRAFT_367059, BO70DRAFT_367121, BO70DRAFT_367140, BO70DRAFT_367480, BO70DRAFT_368039, BO70DRAFT_368802, BO70DRAFT_369550, BO70DRAFT_369753, BO70DRAFT_369816, BO70DRAFT_369835, BO70DRAFT_370825, BO70DRAFT_372293, BO70DRAFT_373668, BO70DRAFT_374199, BO70DRAFT_374363, BO70DRAFT_374590, BO70DRAFT_374877, BO70DRAFT_376012, BO70DRAFT_376647, BO70DRAFT_378336, BO70DRAFT_378397, BO70DRAFT_378440, BO70DRAFT_381819, BO70DRAFT_382104, BO70DRAFT_382594, BO70DRAFT_382845, BO70DRAFT_383139, BO70DRAFT_383631, BO70DRAFT_385093, BO70DRAFT_385443, BO70DRAFT_386001, BO70DRAFT_386009, BO70DRAFT_386095, BO70DRAFT_386101, BO70DRAFT_386552, BO70DRAFT_388766, BO70DRAFT_390300, BO70DRAFT_390667, BO70DRAFT_391022, BO70DRAFT_391058, BO70DRAFT_393476, BO70DRAFT_393479, BO70DRAFT_394439, BO70DRAFT_394440, BO70DRAFT_395420, BO70DRAFT_395761, BO70DRAFT_396055, BO70DRAFT_397221, BO70DRAFT_397596, BO70DRAFT_397621, BO70DRAFT_397837, BO70DRAFT_398369, BO70DRAFT_400444, BO70DRAFT_402175, BO70DRAFT_402186, BO70DRAFT_402194, BO70DRAFT_402206, BO70DRAFT_407300, BO70DRAFT_411378, BO70DRAFT_415779, BO70DRAFT_417521, BO70DRAFT_418801, BO70DRAFT_418805, BO70DRAFT_418813, BO70DRAFT_419561, BO70DRAFT_419588, BO70DRAFT_421819, BO70DRAFT_422200, BO70DRAFT_422207, BO70DRAFT_422217, BO70DRAFT_422342, BO70DRAFT_422474, BO70DRAFT_423730, BO70DRAFT_423739, BO70DRAFT_423741, BO70DRAFT_424863, BO70DRAFT_426586, BO70DRAFT_427058, BO70DRAFT_427486, BO70DRAFT_427656, BO70DRAFT_427750, BO70DRAFT_428363, BO70DRAFT_428641, BO70DRAFT_429921, BO70DRAFT_430256, BO70DRAFT_430790, BO70DRAFT_430954, BO70DRAFT_431654, BO70DRAFT_432829, BO70DRAFT_433034, BO70DRAFT_433479, BO70DRAFT_433680, BO70DRAFT_6826, BO70DRAFT_69319, BO70DRAFT_69709, BO70DRAFT_7042, BO70DRAFT_7067, BO70DRAFT_91818, BO70DRAFT_92190, BO70DRAFT_98568, BO70DRAFT_99266
Aspergillus_heteromorphus_CBS_117.55	nucleus	72/726	682/7059	0.7909132476712777	0.9413572982787388	LTR	BO70DRAFT_123662, BO70DRAFT_124039, BO70DRAFT_190555, BO70DRAFT_286071, BO70DRAFT_287315, BO70DRAFT_288303, BO70DRAFT_290147, BO70DRAFT_302796, BO70DRAFT_302820, BO70DRAFT_307071, BO70DRAFT_309756, BO70DRAFT_311598, BO70DRAFT_321329, BO70DRAFT_324980, BO70DRAFT_325355, BO70DRAFT_326812, BO70DRAFT_330516, BO70DRAFT_332957, BO70DRAFT_334838, BO70DRAFT_338925, BO70DRAFT_338960, BO70DRAFT_340592, BO70DRAFT_346670, BO70DRAFT_347002, BO70DRAFT_347392, BO70DRAFT_351049, BO70DRAFT_351331, BO70DRAFT_352015, BO70DRAFT_352205, BO70DRAFT_356860, BO70DRAFT_359699, BO70DRAFT_360416, BO70DRAFT_361262, BO70DRAFT_363516, BO70DRAFT_364087, BO70DRAFT_365209, BO70DRAFT_366162, BO70DRAFT_366537, BO70DRAFT_366541, BO70DRAFT_366821, BO70DRAFT_366827, BO70DRAFT_366849, BO70DRAFT_366866, BO70DRAFT_366867, BO70DRAFT_366936, BO70DRAFT_370608, BO70DRAFT_374877, BO70DRAFT_375129, BO70DRAFT_375300, BO70DRAFT_378322, BO70DRAFT_381211, BO70DRAFT_381810, BO70DRAFT_383139, BO70DRAFT_383235, BO70DRAFT_383772, BO70DRAFT_385990, BO70DRAFT_386079, BO70DRAFT_387873, BO70DRAFT_388176, BO70DRAFT_390922, BO70DRAFT_394653, BO70DRAFT_395570, BO70DRAFT_395779, BO70DRAFT_402167, BO70DRAFT_407312, BO70DRAFT_420746, BO70DRAFT_421789, BO70DRAFT_424489, BO70DRAFT_430256, BO70DRAFT_431999, BO70DRAFT_433540, BO70DRAFT_433686
Aspergillus_heteromorphus_CBS_117.55	nuclear protein-containing complex	24/726	227/7059	0.8248868584253759	0.9483868683026214	LTR	BO70DRAFT_123981, BO70DRAFT_203400, BO70DRAFT_203600, BO70DRAFT_264170, BO70DRAFT_290286, BO70DRAFT_305275, BO70DRAFT_318502, BO70DRAFT_325263, BO70DRAFT_325363, BO70DRAFT_334877, BO70DRAFT_340022, BO70DRAFT_346646, BO70DRAFT_361149, BO70DRAFT_366934, BO70DRAFT_367056, BO70DRAFT_367057, BO70DRAFT_367142, BO70DRAFT_369720, BO70DRAFT_371782, BO70DRAFT_379029, BO70DRAFT_398146, BO70DRAFT_411968, BO70DRAFT_428474, BO70DRAFT_432831
Aspergillus_heteromorphus_CBS_117.55	membrane protein complex	13/726	124/7059	0.8817312433409265	0.9831907288760467	LTR	BO70DRAFT_2284, BO70DRAFT_259462, BO70DRAFT_290286, BO70DRAFT_302633, BO70DRAFT_302981, BO70DRAFT_313153, BO70DRAFT_320158, BO70DRAFT_326980, BO70DRAFT_363510, BO70DRAFT_376650, BO70DRAFT_383624, BO70DRAFT_433456, BO70DRAFT_433634
Aspergillus_heteromorphus_CBS_117.55	vacuolar membrane	4/726	38/7059	1.0	1.0	LTR	BO70DRAFT_203600, BO70DRAFT_204119, BO70DRAFT_325268, BO70DRAFT_366695
Aspergillus_heteromorphus_CBS_117.55	intramolecular transferase activity	6/726	18/7059	0.0072785312769217	0.6989910295974733	LTR	BO70DRAFT_321904, BO70DRAFT_326973, BO70DRAFT_366855, BO70DRAFT_385836, BO70DRAFT_389343, BO70DRAFT_426642
Aspergillus_heteromorphus_CBS_117.55	deaminase activity	5/726	14/7059	0.0103028764484273	0.6989910295974733	LTR	BO70DRAFT_365209, BO70DRAFT_366535, BO70DRAFT_366551, BO70DRAFT_367156, BO70DRAFT_372742
Aspergillus_heteromorphus_CBS_117.55	polygalacturonase activity	5/726	15/7059	0.0141705234653614	0.6989910295974733	LTR	BO70DRAFT_115177, BO70DRAFT_340690, BO70DRAFT_345450, BO70DRAFT_417537, BO70DRAFT_417847
Aspergillus_heteromorphus_CBS_117.55	alpha-mannosidase activity	5/726	15/7059	0.0141705234653614	0.6989910295974733	LTR	BO70DRAFT_288062, BO70DRAFT_305083, BO70DRAFT_340010, BO70DRAFT_359674, BO70DRAFT_360513
Aspergillus_heteromorphus_CBS_117.55	oxidoreductase activity, acting on CH-OH group of donors	19/726	107/7059	0.0154192615321142	0.6989910295974733	LTR	BO70DRAFT_301980, BO70DRAFT_302891, BO70DRAFT_318495, BO70DRAFT_323937, BO70DRAFT_326778, BO70DRAFT_345909, BO70DRAFT_356968, BO70DRAFT_360522, BO70DRAFT_363243, BO70DRAFT_364090, BO70DRAFT_365207, BO70DRAFT_366876, BO70DRAFT_366930, BO70DRAFT_367335, BO70DRAFT_369742, BO70DRAFT_372553, BO70DRAFT_375801, BO70DRAFT_397212, BO70DRAFT_428650
Aspergillus_heteromorphus_CBS_117.55	hydrolase activity, acting on carbon-nitrogen (but not peptide) bonds, in cyclic amidines	4/726	13/7059	0.0372593200913845	0.6989910295974733	LTR	BO70DRAFT_366551, BO70DRAFT_367156, BO70DRAFT_372742, BO70DRAFT_375801
Aspergillus_heteromorphus_CBS_117.55	mannosidase activity	5/726	19/7059	0.038897266133308	0.6989910295974733	LTR	BO70DRAFT_288062, BO70DRAFT_305083, BO70DRAFT_340010, BO70DRAFT_359674, BO70DRAFT_360513
Aspergillus_heteromorphus_CBS_117.55	carbon-oxygen lyase activity	11/726	59/7059	0.048534901472129	0.6989910295974733	LTR	BO70DRAFT_216086, BO70DRAFT_259865, BO70DRAFT_344882, BO70DRAFT_347406, BO70DRAFT_364090, BO70DRAFT_366855, BO70DRAFT_366940, BO70DRAFT_385106, BO70DRAFT_398076, BO70DRAFT_398967, BO70DRAFT_433565
Aspergillus_heteromorphus_CBS_117.55	hydro-lyase activity	9/726	47/7059	0.0532547080882554	0.6991827803845144	LTR	BO70DRAFT_216086, BO70DRAFT_259865, BO70DRAFT_347406, BO70DRAFT_364090, BO70DRAFT_366855, BO70DRAFT_366940, BO70DRAFT_385106, BO70DRAFT_398076, BO70DRAFT_433565
Aspergillus_heteromorphus_CBS_117.55	GTPase activity	12/726	69/7059	0.0688822005908732	0.7402347858359767	LTR	BO70DRAFT_123981, BO70DRAFT_301373, BO70DRAFT_303377, BO70DRAFT_326970, BO70DRAFT_365224, BO70DRAFT_366154, BO70DRAFT_366171, BO70DRAFT_366543, BO70DRAFT_367121, BO70DRAFT_386101, BO70DRAFT_433335, BO70DRAFT_92213
Aspergillus_heteromorphus_CBS_117.55	antioxidant activity	7/726	33/7059	0.0746433760728338	0.7402347858359767	LTR	BO70DRAFT_342148, BO70DRAFT_348455, BO70DRAFT_386797, BO70DRAFT_391142, BO70DRAFT_395776, BO70DRAFT_418795, BO70DRAFT_422552
Aspergillus_heteromorphus_CBS_117.55	O-methyltransferase activity	5/726	23/7059	0.0801790599218085	0.7402347858359767	LTR	BO70DRAFT_302533, BO70DRAFT_360467, BO70DRAFT_382118, BO70DRAFT_427480, BO70DRAFT_63609
Aspergillus_heteromorphus_CBS_117.55	kinase activity	34/726	249/7059	0.0881114938791922	0.7795951741050267	LTR	BO70DRAFT_216539, BO70DRAFT_281680, BO70DRAFT_303007, BO70DRAFT_303275, BO70DRAFT_313197, BO70DRAFT_317254, BO70DRAFT_325035, BO70DRAFT_325070, BO70DRAFT_331464, BO70DRAFT_334881, BO70DRAFT_357228, BO70DRAFT_360155, BO70DRAFT_365458, BO70DRAFT_366866, BO70DRAFT_366873, BO70DRAFT_367118, BO70DRAFT_369845, BO70DRAFT_372561, BO70DRAFT_373214, BO70DRAFT_375187, BO70DRAFT_388538, BO70DRAFT_390661, BO70DRAFT_391058, BO70DRAFT_395428, BO70DRAFT_397617, BO70DRAFT_401337, BO70DRAFT_411225, BO70DRAFT_413457, BO70DRAFT_428343, BO70DRAFT_428474, BO70DRAFT_428654, BO70DRAFT_430703, BO70DRAFT_433574, BO70DRAFT_63716
Aspergillus_heteromorphus_CBS_117.55	phosphopantetheine binding	7/726	39/7059	0.1140782707909803	0.7927063626377456	LTR	BO70DRAFT_335256, BO70DRAFT_340616, BO70DRAFT_378399, BO70DRAFT_381679, BO70DRAFT_414713, BO70DRAFT_422207, BO70DRAFT_422563
Aspergillus_heteromorphus_CBS_117.55	oxidoreductase activity	100/726	846/7059	0.1170316433192305	0.7927063626377456	LTR	BO70DRAFT_177952, BO70DRAFT_196425, BO70DRAFT_233083, BO70DRAFT_261, BO70DRAFT_277489, BO70DRAFT_287431, BO70DRAFT_293944, BO70DRAFT_300593, BO70DRAFT_301980, BO70DRAFT_302891, BO70DRAFT_302990, BO70DRAFT_305654, BO70DRAFT_309778, BO70DRAFT_310838, BO70DRAFT_313589, BO70DRAFT_314061, BO70DRAFT_318495, BO70DRAFT_318914, BO70DRAFT_323197, BO70DRAFT_323406, BO70DRAFT_323937, BO70DRAFT_326778, BO70DRAFT_330621, BO70DRAFT_332965, BO70DRAFT_333159, BO70DRAFT_333244, BO70DRAFT_333320, BO70DRAFT_338187, BO70DRAFT_340696, BO70DRAFT_342148, BO70DRAFT_342163, BO70DRAFT_345909, BO70DRAFT_346168, BO70DRAFT_346980, BO70DRAFT_348450, BO70DRAFT_348455, BO70DRAFT_350627, BO70DRAFT_353775, BO70DRAFT_356968, BO70DRAFT_357420, BO70DRAFT_357425, BO70DRAFT_359213, BO70DRAFT_359216, BO70DRAFT_359225, BO70DRAFT_360171, BO70DRAFT_360410, BO70DRAFT_360500, BO70DRAFT_360522, BO70DRAFT_361272, BO70DRAFT_363243, BO70DRAFT_363801, BO70DRAFT_364066, BO70DRAFT_364067, BO70DRAFT_364090, BO70DRAFT_365207, BO70DRAFT_365208, BO70DRAFT_366178, BO70DRAFT_366326, BO70DRAFT_366328, BO70DRAFT_366337, BO70DRAFT_366814, BO70DRAFT_366876, BO70DRAFT_366930, BO70DRAFT_367335, BO70DRAFT_367486, BO70DRAFT_368039, BO70DRAFT_369136, BO70DRAFT_369742, BO70DRAFT_370616, BO70DRAFT_372553, BO70DRAFT_375801, BO70DRAFT_376012, BO70DRAFT_383467, BO70DRAFT_386797, BO70DRAFT_388165, BO70DRAFT_388178, BO70DRAFT_388763, BO70DRAFT_390664, BO70DRAFT_391058, BO70DRAFT_391142, BO70DRAFT_392475, BO70DRAFT_394801, BO70DRAFT_395776, BO70DRAFT_397212, BO70DRAFT_400611, BO70DRAFT_408524, BO70DRAFT_410234, BO70DRAFT_414713, BO70DRAFT_418795, BO70DRAFT_421837, BO70DRAFT_422155, BO70DRAFT_422207, BO70DRAFT_422474, BO70DRAFT_422552, BO70DRAFT_424999, BO70DRAFT_426584, BO70DRAFT_427482, BO70DRAFT_428641, BO70DRAFT_428650, BO70DRAFT_433565
Aspergillus_heteromorphus_CBS_117.55	transmembrane transporter activity	73/726	602/7059	0.1227495753973066	0.7927063626377456	LTR	BO70DRAFT_169710, BO70DRAFT_204119, BO70DRAFT_284392, BO70DRAFT_284797, BO70DRAFT_288462, BO70DRAFT_290173, BO70DRAFT_297348, BO70DRAFT_298506, BO70DRAFT_299945, BO70DRAFT_300988, BO70DRAFT_305305, BO70DRAFT_311533, BO70DRAFT_311619, BO70DRAFT_313570, BO70DRAFT_320490, BO70DRAFT_323193, BO70DRAFT_325088, BO70DRAFT_326980, BO70DRAFT_327354, BO70DRAFT_330631, BO70DRAFT_333018, BO70DRAFT_333042, BO70DRAFT_333140, BO70DRAFT_334583, BO70DRAFT_334596, BO70DRAFT_335288, BO70DRAFT_335299, BO70DRAFT_339477, BO70DRAFT_339993, BO70DRAFT_340188, BO70DRAFT_342158, BO70DRAFT_342164, BO70DRAFT_344854, BO70DRAFT_348539, BO70DRAFT_359222, BO70DRAFT_359263, BO70DRAFT_359694, BO70DRAFT_361444, BO70DRAFT_363768, BO70DRAFT_366701, BO70DRAFT_368802, BO70DRAFT_369550, BO70DRAFT_369753, BO70DRAFT_369835, BO70DRAFT_370825, BO70DRAFT_373668, BO70DRAFT_374363, BO70DRAFT_374590, BO70DRAFT_374877, BO70DRAFT_378440, BO70DRAFT_382845, BO70DRAFT_385443, BO70DRAFT_386009, BO70DRAFT_386552, BO70DRAFT_388766, BO70DRAFT_395761, BO70DRAFT_396055, BO70DRAFT_397221, BO70DRAFT_400444, BO70DRAFT_402194, BO70DRAFT_407300, BO70DRAFT_415779, BO70DRAFT_417521, BO70DRAFT_418813, BO70DRAFT_419561, BO70DRAFT_419588, BO70DRAFT_422200, BO70DRAFT_422217, BO70DRAFT_422342, BO70DRAFT_426586, BO70DRAFT_427486, BO70DRAFT_428363, BO70DRAFT_7067
Aspergillus_heteromorphus_CBS_117.55	transporter activity	74/726	610/7059	0.1246633868100841	0.7927063626377456	LTR	BO70DRAFT_169710, BO70DRAFT_204119, BO70DRAFT_284392, BO70DRAFT_284797, BO70DRAFT_288462, BO70DRAFT_290173, BO70DRAFT_297348, BO70DRAFT_298506, BO70DRAFT_299945, BO70DRAFT_300988, BO70DRAFT_305305, BO70DRAFT_311533, BO70DRAFT_311619, BO70DRAFT_313570, BO70DRAFT_320490, BO70DRAFT_323193, BO70DRAFT_325088, BO70DRAFT_326980, BO70DRAFT_327354, BO70DRAFT_330631, BO70DRAFT_333018, BO70DRAFT_333042, BO70DRAFT_333140, BO70DRAFT_334583, BO70DRAFT_334596, BO70DRAFT_335288, BO70DRAFT_335299, BO70DRAFT_339477, BO70DRAFT_339993, BO70DRAFT_340188, BO70DRAFT_342158, BO70DRAFT_342164, BO70DRAFT_344854, BO70DRAFT_348539, BO70DRAFT_357251, BO70DRAFT_359222, BO70DRAFT_359263, BO70DRAFT_359694, BO70DRAFT_361444, BO70DRAFT_363768, BO70DRAFT_366701, BO70DRAFT_368802, BO70DRAFT_369550, BO70DRAFT_369753, BO70DRAFT_369835, BO70DRAFT_370825, BO70DRAFT_373668, BO70DRAFT_374363, BO70DRAFT_374590, BO70DRAFT_374877, BO70DRAFT_378440, BO70DRAFT_382845, BO70DRAFT_385443, BO70DRAFT_386009, BO70DRAFT_386552, BO70DRAFT_388766, BO70DRAFT_395761, BO70DRAFT_396055, BO70DRAFT_397221, BO70DRAFT_400444, BO70DRAFT_402194, BO70DRAFT_407300, BO70DRAFT_415779, BO70DRAFT_417521, BO70DRAFT_418813, BO70DRAFT_419561, BO70DRAFT_419588, BO70DRAFT_422200, BO70DRAFT_422217, BO70DRAFT_422342, BO70DRAFT_426586, BO70DRAFT_427486, BO70DRAFT_428363, BO70DRAFT_7067
Aspergillus_heteromorphus_CBS_117.55	oxidoreductase activity, acting on the CH-OH group of donors, NAD or NADP as acceptor	12/726	76/7059	0.1256685071986604	0.7927063626377456	LTR	BO70DRAFT_302891, BO70DRAFT_323937, BO70DRAFT_326778, BO70DRAFT_345909, BO70DRAFT_356968, BO70DRAFT_360522, BO70DRAFT_363243, BO70DRAFT_364090, BO70DRAFT_366876, BO70DRAFT_369742, BO70DRAFT_372553, BO70DRAFT_375801
Aspergillus_heteromorphus_CBS_117.55	phosphotransferase activity, alcohol group as acceptor	27/726	200/7059	0.1256793495491061	0.7927063626377456	LTR	BO70DRAFT_216539, BO70DRAFT_303007, BO70DRAFT_313197, BO70DRAFT_317254, BO70DRAFT_325035, BO70DRAFT_331464, BO70DRAFT_357228, BO70DRAFT_360155, BO70DRAFT_365458, BO70DRAFT_366873, BO70DRAFT_367118, BO70DRAFT_369845, BO70DRAFT_372561, BO70DRAFT_373214, BO70DRAFT_375187, BO70DRAFT_388538, BO70DRAFT_390661, BO70DRAFT_391058, BO70DRAFT_395428, BO70DRAFT_397617, BO70DRAFT_401337, BO70DRAFT_411225, BO70DRAFT_413457, BO70DRAFT_428343, BO70DRAFT_428474, BO70DRAFT_428654, BO70DRAFT_63716
Aspergillus_heteromorphus_CBS_117.55	protein kinase activity	21/726	150/7059	0.1344218465451953	0.8031364546286828	LTR	BO70DRAFT_216539, BO70DRAFT_303007, BO70DRAFT_313197, BO70DRAFT_317254, BO70DRAFT_325035, BO70DRAFT_360155, BO70DRAFT_366873, BO70DRAFT_367118, BO70DRAFT_369845, BO70DRAFT_372561, BO70DRAFT_375187, BO70DRAFT_388538, BO70DRAFT_390661, BO70DRAFT_391058, BO70DRAFT_395428, BO70DRAFT_397617, BO70DRAFT_411225, BO70DRAFT_413457, BO70DRAFT_428343, BO70DRAFT_428654, BO70DRAFT_63716
Aspergillus_heteromorphus_CBS_117.55	intramolecular oxidoreductase activity	4/726	20/7059	0.1430786773093728	0.8031364546286828	LTR	BO70DRAFT_303316, BO70DRAFT_320148, BO70DRAFT_365209, BO70DRAFT_366951
Aspergillus_heteromorphus_CBS_117.55	peroxidase activity	4/726	20/7059	0.1430786773093728	0.8031364546286828	LTR	BO70DRAFT_342148, BO70DRAFT_386797, BO70DRAFT_395776, BO70DRAFT_418795
Aspergillus_heteromorphus_CBS_117.55	structural molecule activity	21/726	152/7059	0.1748753429519254	0.8366538463757568	LTR	BO70DRAFT_189894, BO70DRAFT_305249, BO70DRAFT_317777, BO70DRAFT_318349, BO70DRAFT_346670, BO70DRAFT_347424, BO70DRAFT_348523, BO70DRAFT_361274, BO70DRAFT_361277, BO70DRAFT_363893, BO70DRAFT_366158, BO70DRAFT_366860, BO70DRAFT_367007, BO70DRAFT_367056, BO70DRAFT_367127, BO70DRAFT_367142, BO70DRAFT_367143, BO70DRAFT_371786, BO70DRAFT_385995, BO70DRAFT_390922, BO70DRAFT_393463
Aspergillus_heteromorphus_CBS_117.55	modified amino acid binding	7/726	41/7059	0.1884723857397666	0.8366538463757568	LTR	BO70DRAFT_335256, BO70DRAFT_340616, BO70DRAFT_378399, BO70DRAFT_381679, BO70DRAFT_414713, BO70DRAFT_422207, BO70DRAFT_422563
Aspergillus_heteromorphus_CBS_117.55	oxidoreductase activity, acting on the aldehyde or oxo group of donors	7/726	41/7059	0.1884723857397666	0.8366538463757568	LTR	BO70DRAFT_305654, BO70DRAFT_323406, BO70DRAFT_360171, BO70DRAFT_365208, BO70DRAFT_366814, BO70DRAFT_388763, BO70DRAFT_421837
Aspergillus_heteromorphus_CBS_117.55	hydrolase activity	137/726	1207/7059	0.1931112108378249	0.8366538463757568	LTR	BO70DRAFT_115177, BO70DRAFT_115261, BO70DRAFT_123440, BO70DRAFT_123590, BO70DRAFT_123981, BO70DRAFT_152689, BO70DRAFT_155503, BO70DRAFT_177992, BO70DRAFT_192822, BO70DRAFT_2188, BO70DRAFT_281811, BO70DRAFT_283932, BO70DRAFT_285420, BO70DRAFT_286714, BO70DRAFT_288062, BO70DRAFT_288204, BO70DRAFT_289624, BO70DRAFT_290810, BO70DRAFT_297348, BO70DRAFT_300569, BO70DRAFT_301373, BO70DRAFT_302160, BO70DRAFT_303377, BO70DRAFT_305083, BO70DRAFT_305305, BO70DRAFT_308829, BO70DRAFT_309801, BO70DRAFT_310825, BO70DRAFT_311291, BO70DRAFT_318320, BO70DRAFT_320490, BO70DRAFT_323193, BO70DRAFT_323388, BO70DRAFT_324476, BO70DRAFT_324980, BO70DRAFT_325037, BO70DRAFT_325088, BO70DRAFT_325355, BO70DRAFT_326970, BO70DRAFT_332534, BO70DRAFT_333042, BO70DRAFT_333054, BO70DRAFT_333140, BO70DRAFT_334611, BO70DRAFT_335753, BO70DRAFT_335763, BO70DRAFT_340010, BO70DRAFT_340175, BO70DRAFT_340690, BO70DRAFT_340700, BO70DRAFT_345450, BO70DRAFT_346165, BO70DRAFT_346712, BO70DRAFT_347023, BO70DRAFT_347342, BO70DRAFT_348688, BO70DRAFT_350216, BO70DRAFT_350218, BO70DRAFT_353979, BO70DRAFT_356119, BO70DRAFT_356844, BO70DRAFT_358265, BO70DRAFT_358277, BO70DRAFT_359217, BO70DRAFT_359674, BO70DRAFT_359691, BO70DRAFT_359696, BO70DRAFT_360400, BO70DRAFT_360411, BO70DRAFT_360498, BO70DRAFT_360513, BO70DRAFT_361154, BO70DRAFT_361443, BO70DRAFT_363255, BO70DRAFT_363768, BO70DRAFT_363780, BO70DRAFT_365209, BO70DRAFT_365224, BO70DRAFT_366154, BO70DRAFT_366171, BO70DRAFT_366535, BO70DRAFT_366543, BO70DRAFT_366551, BO70DRAFT_366635, BO70DRAFT_366636, BO70DRAFT_366821, BO70DRAFT_366866, BO70DRAFT_366867, BO70DRAFT_366958, BO70DRAFT_367120, BO70DRAFT_367121, BO70DRAFT_367156, BO70DRAFT_369739, BO70DRAFT_369816, BO70DRAFT_369887, BO70DRAFT_370329, BO70DRAFT_372098, BO70DRAFT_372574, BO70DRAFT_372742, BO70DRAFT_374354, BO70DRAFT_375049, BO70DRAFT_375801, BO70DRAFT_379017, BO70DRAFT_381211, BO70DRAFT_383757, BO70DRAFT_386009, BO70DRAFT_386082, BO70DRAFT_386083, BO70DRAFT_386095, BO70DRAFT_386101, BO70DRAFT_390303, BO70DRAFT_390387, BO70DRAFT_390397, BO70DRAFT_390398, BO70DRAFT_390767, BO70DRAFT_393474, BO70DRAFT_402171, BO70DRAFT_403421, BO70DRAFT_411899, BO70DRAFT_417537, BO70DRAFT_417845, BO70DRAFT_417847, BO70DRAFT_426587, BO70DRAFT_427486, BO70DRAFT_428656, BO70DRAFT_430263, BO70DRAFT_430954, BO70DRAFT_431514, BO70DRAFT_433262, BO70DRAFT_433335, BO70DRAFT_433557, BO70DRAFT_433565, BO70DRAFT_433680, BO70DRAFT_433686, BO70DRAFT_54104, BO70DRAFT_92213, BO70DRAFT_98504
Aspergillus_heteromorphus_CBS_117.55	pyrophosphatase activity	32/726	251/7059	0.2031710240778217	0.8366538463757568	LTR	BO70DRAFT_123981, BO70DRAFT_297348, BO70DRAFT_301373, BO70DRAFT_303377, BO70DRAFT_305305, BO70DRAFT_311291, BO70DRAFT_318320, BO70DRAFT_320490, BO70DRAFT_323193, BO70DRAFT_323388, BO70DRAFT_325088, BO70DRAFT_326970, BO70DRAFT_333042, BO70DRAFT_333140, BO70DRAFT_335763, BO70DRAFT_347023, BO70DRAFT_361154, BO70DRAFT_363768, BO70DRAFT_365224, BO70DRAFT_366154, BO70DRAFT_366171, BO70DRAFT_366543, BO70DRAFT_366866, BO70DRAFT_366867, BO70DRAFT_367121, BO70DRAFT_375801, BO70DRAFT_383757, BO70DRAFT_386009, BO70DRAFT_386101, BO70DRAFT_427486, BO70DRAFT_433335, BO70DRAFT_92213
Aspergillus_heteromorphus_CBS_117.55	protein serine/threonine kinase activity	10/726	65/7059	0.2130368686997845	0.8366538463757568	LTR	BO70DRAFT_303007, BO70DRAFT_313197, BO70DRAFT_317254, BO70DRAFT_367118, BO70DRAFT_372561, BO70DRAFT_388538, BO70DRAFT_390661, BO70DRAFT_391058, BO70DRAFT_395428, BO70DRAFT_411225
Aspergillus_heteromorphus_CBS_117.55	nucleoside-triphosphatase activity	30/726	235/7059	0.228283096705454	0.8366538463757568	LTR	BO70DRAFT_123981, BO70DRAFT_297348, BO70DRAFT_301373, BO70DRAFT_303377, BO70DRAFT_305305, BO70DRAFT_311291, BO70DRAFT_318320, BO70DRAFT_320490, BO70DRAFT_323193, BO70DRAFT_323388, BO70DRAFT_325088, BO70DRAFT_326970, BO70DRAFT_333042, BO70DRAFT_333140, BO70DRAFT_335763, BO70DRAFT_347023, BO70DRAFT_361154, BO70DRAFT_363768, BO70DRAFT_365224, BO70DRAFT_366154, BO70DRAFT_366171, BO70DRAFT_366543, BO70DRAFT_366866, BO70DRAFT_367121, BO70DRAFT_383757, BO70DRAFT_386009, BO70DRAFT_386101, BO70DRAFT_427486, BO70DRAFT_433335, BO70DRAFT_92213
Aspergillus_heteromorphus_CBS_117.55	hydrolase activity, acting on acid anhydrides, in phosphorus-containing anhydrides	32/726	257/7059	0.2492169210456646	0.8366538463757568	LTR	BO70DRAFT_123981, BO70DRAFT_297348, BO70DRAFT_301373, BO70DRAFT_303377, BO70DRAFT_305305, BO70DRAFT_311291, BO70DRAFT_318320, BO70DRAFT_320490, BO70DRAFT_323193, BO70DRAFT_323388, BO70DRAFT_325088, BO70DRAFT_326970, BO70DRAFT_333042, BO70DRAFT_333140, BO70DRAFT_335763, BO70DRAFT_347023, BO70DRAFT_361154, BO70DRAFT_363768, BO70DRAFT_365224, BO70DRAFT_366154, BO70DRAFT_366171, BO70DRAFT_366543, BO70DRAFT_366866, BO70DRAFT_366867, BO70DRAFT_367121, BO70DRAFT_375801, BO70DRAFT_383757, BO70DRAFT_386009, BO70DRAFT_386101, BO70DRAFT_427486, BO70DRAFT_433335, BO70DRAFT_92213
Aspergillus_heteromorphus_CBS_117.55	hydrolase activity, acting on carbon-nitrogen (but not peptide) bonds	11/726	76/7059	0.2505082019193178	0.8366538463757568	LTR	BO70DRAFT_123440, BO70DRAFT_290810, BO70DRAFT_340175, BO70DRAFT_366551, BO70DRAFT_367156, BO70DRAFT_369739, BO70DRAFT_372742, BO70DRAFT_375801, BO70DRAFT_430954, BO70DRAFT_433557, BO70DRAFT_54104
Aspergillus_heteromorphus_CBS_117.55	hydrolase activity, acting on acid anhydrides	32/726	259/7059	0.2523782725554741	0.8366538463757568	LTR	BO70DRAFT_123981, BO70DRAFT_297348, BO70DRAFT_301373, BO70DRAFT_303377, BO70DRAFT_305305, BO70DRAFT_311291, BO70DRAFT_318320, BO70DRAFT_320490, BO70DRAFT_323193, BO70DRAFT_323388, BO70DRAFT_325088, BO70DRAFT_326970, BO70DRAFT_333042, BO70DRAFT_333140, BO70DRAFT_335763, BO70DRAFT_347023, BO70DRAFT_361154, BO70DRAFT_363768, BO70DRAFT_365224, BO70DRAFT_366154, BO70DRAFT_366171, BO70DRAFT_366543, BO70DRAFT_366866, BO70DRAFT_366867, BO70DRAFT_367121, BO70DRAFT_375801, BO70DRAFT_383757, BO70DRAFT_386009, BO70DRAFT_386101, BO70DRAFT_427486, BO70DRAFT_433335, BO70DRAFT_92213
Aspergillus_heteromorphus_CBS_117.55	transferase activity, transferring phosphorus-containing groups	40/726	328/7059	0.2631330290507451	0.8366538463757568	LTR	BO70DRAFT_171187, BO70DRAFT_216539, BO70DRAFT_281680, BO70DRAFT_302301, BO70DRAFT_302820, BO70DRAFT_302891, BO70DRAFT_303007, BO70DRAFT_303275, BO70DRAFT_313197, BO70DRAFT_317254, BO70DRAFT_325035, BO70DRAFT_325070, BO70DRAFT_325363, BO70DRAFT_331464, BO70DRAFT_334881, BO70DRAFT_357228, BO70DRAFT_360155, BO70DRAFT_365458, BO70DRAFT_366866, BO70DRAFT_366873, BO70DRAFT_367118, BO70DRAFT_369845, BO70DRAFT_372561, BO70DRAFT_373214, BO70DRAFT_375187, BO70DRAFT_388538, BO70DRAFT_390661, BO70DRAFT_391058, BO70DRAFT_395428, BO70DRAFT_397617, BO70DRAFT_401337, BO70DRAFT_411225, BO70DRAFT_413457, BO70DRAFT_428343, BO70DRAFT_428474, BO70DRAFT_428654, BO70DRAFT_430703, BO70DRAFT_433574, BO70DRAFT_63716, BO70DRAFT_78746
Aspergillus_heteromorphus_CBS_117.55	RNA methyltransferase activity	4/726	21/7059	0.2652602764697742	0.8366538463757568	LTR	BO70DRAFT_190411, BO70DRAFT_366813, BO70DRAFT_382296, BO70DRAFT_391022
Aspergillus_heteromorphus_CBS_117.55	tetrapyrrole binding	19/726	144/7059	0.2654342569158537	0.8366538463757568	LTR	BO70DRAFT_196425, BO70DRAFT_287431, BO70DRAFT_293944, BO70DRAFT_309778, BO70DRAFT_313589, BO70DRAFT_318914, BO70DRAFT_340696, BO70DRAFT_357425, BO70DRAFT_364067, BO70DRAFT_382104, BO70DRAFT_383467, BO70DRAFT_386797, BO70DRAFT_388165, BO70DRAFT_391058, BO70DRAFT_395776, BO70DRAFT_418795, BO70DRAFT_427032, BO70DRAFT_427482, BO70DRAFT_428641
Aspergillus_heteromorphus_CBS_117.55	structural constituent of ribosome	16/726	119/7059	0.2840672044751642	0.8366538463757568	LTR	BO70DRAFT_305249, BO70DRAFT_317777, BO70DRAFT_318349, BO70DRAFT_347424, BO70DRAFT_348523, BO70DRAFT_361274, BO70DRAFT_361277, BO70DRAFT_363893, BO70DRAFT_366158, BO70DRAFT_366860, BO70DRAFT_367007, BO70DRAFT_367127, BO70DRAFT_367143, BO70DRAFT_371786, BO70DRAFT_385995, BO70DRAFT_393463
Aspergillus_heteromorphus_CBS_117.55	guanyl ribonucleotide binding	13/726	98/7059	0.3146482205852867	0.8366538463757568	LTR	BO70DRAFT_123981, BO70DRAFT_301373, BO70DRAFT_303377, BO70DRAFT_326970, BO70DRAFT_365224, BO70DRAFT_366154, BO70DRAFT_366171, BO70DRAFT_366543, BO70DRAFT_367121, BO70DRAFT_386101, BO70DRAFT_433335, BO70DRAFT_433680, BO70DRAFT_92213
Aspergillus_heteromorphus_CBS_117.55	GTP binding	13/726	98/7059	0.3146482205852867	0.8366538463757568	LTR	BO70DRAFT_123981, BO70DRAFT_301373, BO70DRAFT_303377, BO70DRAFT_326970, BO70DRAFT_365224, BO70DRAFT_366154, BO70DRAFT_366171, BO70DRAFT_366543, BO70DRAFT_367121, BO70DRAFT_386101, BO70DRAFT_433335, BO70DRAFT_433680, BO70DRAFT_92213
Aspergillus_heteromorphus_CBS_117.55	guanyl nucleotide binding	13/726	98/7059	0.3146482205852867	0.8366538463757568	LTR	BO70DRAFT_123981, BO70DRAFT_301373, BO70DRAFT_303377, BO70DRAFT_326970, BO70DRAFT_365224, BO70DRAFT_366154, BO70DRAFT_366171, BO70DRAFT_366543, BO70DRAFT_367121, BO70DRAFT_386101, BO70DRAFT_433335, BO70DRAFT_433680, BO70DRAFT_92213
Aspergillus_heteromorphus_CBS_117.55	heme binding	18/726	142/7059	0.3287586185364839	0.8366538463757568	LTR	BO70DRAFT_196425, BO70DRAFT_287431, BO70DRAFT_293944, BO70DRAFT_309778, BO70DRAFT_313589, BO70DRAFT_318914, BO70DRAFT_340696, BO70DRAFT_357425, BO70DRAFT_364067, BO70DRAFT_383467, BO70DRAFT_386797, BO70DRAFT_388165, BO70DRAFT_391058, BO70DRAFT_395776, BO70DRAFT_418795, BO70DRAFT_427032, BO70DRAFT_427482, BO70DRAFT_428641
Aspergillus_heteromorphus_CBS_117.55	ubiquitin-like protein-specific protease activity	4/726	26/7059	0.3349573502037102	0.8366538463757568	LTR	BO70DRAFT_302160, BO70DRAFT_324980, BO70DRAFT_325037, BO70DRAFT_346712
Aspergillus_heteromorphus_CBS_117.55	fatty acid synthase activity	4/726	26/7059	0.3349573502037102	0.8366538463757568	LTR	BO70DRAFT_297619, BO70DRAFT_302891, BO70DRAFT_414713, BO70DRAFT_433565
Aspergillus_heteromorphus_CBS_117.55	oxidoreductase activity, acting on peroxide as acceptor	4/726	26/7059	0.3349573502037102	0.8366538463757568	LTR	BO70DRAFT_342148, BO70DRAFT_386797, BO70DRAFT_395776, BO70DRAFT_418795
Aspergillus_heteromorphus_CBS_117.55	amide binding	7/726	49/7059	0.3424037731798229	0.8366538463757568	LTR	BO70DRAFT_335256, BO70DRAFT_340616, BO70DRAFT_378399, BO70DRAFT_381679, BO70DRAFT_414713, BO70DRAFT_422207, BO70DRAFT_422563
Aspergillus_heteromorphus_CBS_117.55	catalytic activity, acting on a protein	55/726	476/7059	0.3482398853833063	0.8366538463757568	LTR	BO70DRAFT_155503, BO70DRAFT_216539, BO70DRAFT_281811, BO70DRAFT_290810, BO70DRAFT_302160, BO70DRAFT_302533, BO70DRAFT_303007, BO70DRAFT_303101, BO70DRAFT_313197, BO70DRAFT_317254, BO70DRAFT_318320, BO70DRAFT_324476, BO70DRAFT_324980, BO70DRAFT_325035, BO70DRAFT_325037, BO70DRAFT_346712, BO70DRAFT_347342, BO70DRAFT_350218, BO70DRAFT_358265, BO70DRAFT_359696, BO70DRAFT_360155, BO70DRAFT_360411, BO70DRAFT_360498, BO70DRAFT_361443, BO70DRAFT_363780, BO70DRAFT_366170, BO70DRAFT_366873, BO70DRAFT_366944, BO70DRAFT_366951, BO70DRAFT_367118, BO70DRAFT_367120, BO70DRAFT_369845, BO70DRAFT_372561, BO70DRAFT_375049, BO70DRAFT_375129, BO70DRAFT_375187, BO70DRAFT_379017, BO70DRAFT_380595, BO70DRAFT_388538, BO70DRAFT_390661, BO70DRAFT_390767, BO70DRAFT_391058, BO70DRAFT_393474, BO70DRAFT_395428, BO70DRAFT_397617, BO70DRAFT_411225, BO70DRAFT_411899, BO70DRAFT_413457, BO70DRAFT_417845, BO70DRAFT_420706, BO70DRAFT_428343, BO70DRAFT_428654, BO70DRAFT_432205, BO70DRAFT_433686, BO70DRAFT_63716
Aspergillus_heteromorphus_CBS_117.55	ATPase-coupled transmembrane transporter activity	11/726	82/7059	0.3576832252594067	0.8366538463757568	LTR	BO70DRAFT_297348, BO70DRAFT_305305, BO70DRAFT_320490, BO70DRAFT_323193, BO70DRAFT_325088, BO70DRAFT_326980, BO70DRAFT_333042, BO70DRAFT_333140, BO70DRAFT_363768, BO70DRAFT_386009, BO70DRAFT_427486
Aspergillus_heteromorphus_CBS_117.55	phosphatase activity	11/726	84/7059	0.3667200032231957	0.8417509515792173	LTR	BO70DRAFT_192822, BO70DRAFT_288204, BO70DRAFT_289624, BO70DRAFT_353979, BO70DRAFT_358265, BO70DRAFT_359696, BO70DRAFT_379017, BO70DRAFT_393474, BO70DRAFT_402171, BO70DRAFT_403421, BO70DRAFT_417845
Aspergillus_heteromorphus_CBS_117.55	hydrolase activity, acting on carbon-nitrogen (but not peptide) bonds, in linear amides	5/726	33/7059	0.3804210868281404	0.8417509515792173	LTR	BO70DRAFT_123440, BO70DRAFT_340175, BO70DRAFT_430954, BO70DRAFT_433557, BO70DRAFT_54104
Aspergillus_heteromorphus_CBS_117.55	phosphoprotein phosphatase activity	5/726	36/7059	0.4121007402729103	0.8600336208006227	LTR	BO70DRAFT_358265, BO70DRAFT_359696, BO70DRAFT_379017, BO70DRAFT_393474, BO70DRAFT_417845
Aspergillus_heteromorphus_CBS_117.55	zinc ion binding	51/726	449/7059	0.4226044735254646	0.8600336208006227	LTR	BO70DRAFT_124039, BO70DRAFT_171187, BO70DRAFT_184842, BO70DRAFT_286071, BO70DRAFT_288303, BO70DRAFT_302160, BO70DRAFT_302820, BO70DRAFT_309756, BO70DRAFT_311598, BO70DRAFT_317288, BO70DRAFT_323937, BO70DRAFT_330516, BO70DRAFT_332957, BO70DRAFT_333031, BO70DRAFT_338925, BO70DRAFT_338960, BO70DRAFT_340592, BO70DRAFT_346658, BO70DRAFT_351049, BO70DRAFT_351331, BO70DRAFT_359699, BO70DRAFT_360416, BO70DRAFT_361149, BO70DRAFT_361272, BO70DRAFT_363229, BO70DRAFT_363516, BO70DRAFT_364087, BO70DRAFT_365456, BO70DRAFT_366069, BO70DRAFT_366535, BO70DRAFT_366551, BO70DRAFT_366943, BO70DRAFT_370608, BO70DRAFT_372742, BO70DRAFT_374357, BO70DRAFT_374877, BO70DRAFT_375129, BO70DRAFT_378322, BO70DRAFT_381810, BO70DRAFT_383235, BO70DRAFT_386011, BO70DRAFT_386049, BO70DRAFT_386079, BO70DRAFT_388176, BO70DRAFT_393945, BO70DRAFT_394653, BO70DRAFT_395779, BO70DRAFT_402167, BO70DRAFT_424489, BO70DRAFT_430256, BO70DRAFT_433686
Aspergillus_heteromorphus_CBS_117.55	NADP binding	5/726	37/7059	0.4246556209108033	0.8600336208006227	LTR	BO70DRAFT_177952, BO70DRAFT_300593, BO70DRAFT_323406, BO70DRAFT_359213, BO70DRAFT_369742
Aspergillus_heteromorphus_CBS_117.55	transition metal ion binding	70/726	627/7059	0.4486457719964697	0.8660724196420406	LTR	BO70DRAFT_124039, BO70DRAFT_171187, BO70DRAFT_184842, BO70DRAFT_283557, BO70DRAFT_286071, BO70DRAFT_288303, BO70DRAFT_293944, BO70DRAFT_302160, BO70DRAFT_302820, BO70DRAFT_302990, BO70DRAFT_309756, BO70DRAFT_309778, BO70DRAFT_311598, BO70DRAFT_313589, BO70DRAFT_317288, BO70DRAFT_318914, BO70DRAFT_323937, BO70DRAFT_330516, BO70DRAFT_332957, BO70DRAFT_332965, BO70DRAFT_333031, BO70DRAFT_333159, BO70DRAFT_338925, BO70DRAFT_338960, BO70DRAFT_340592, BO70DRAFT_340696, BO70DRAFT_346658, BO70DRAFT_351049, BO70DRAFT_351331, BO70DRAFT_357425, BO70DRAFT_359699, BO70DRAFT_360416, BO70DRAFT_361149, BO70DRAFT_361272, BO70DRAFT_363229, BO70DRAFT_363516, BO70DRAFT_364067, BO70DRAFT_364087, BO70DRAFT_365456, BO70DRAFT_366069, BO70DRAFT_366535, BO70DRAFT_366551, BO70DRAFT_366943, BO70DRAFT_367120, BO70DRAFT_367486, BO70DRAFT_370608, BO70DRAFT_372742, BO70DRAFT_374357, BO70DRAFT_374877, BO70DRAFT_375129, BO70DRAFT_378322, BO70DRAFT_381810, BO70DRAFT_383235, BO70DRAFT_383467, BO70DRAFT_386011, BO70DRAFT_386049, BO70DRAFT_386079, BO70DRAFT_388165, BO70DRAFT_388176, BO70DRAFT_390664, BO70DRAFT_391058, BO70DRAFT_393945, BO70DRAFT_394653, BO70DRAFT_394801, BO70DRAFT_395779, BO70DRAFT_402167, BO70DRAFT_424489, BO70DRAFT_427482, BO70DRAFT_430256, BO70DRAFT_433686
Aspergillus_heteromorphus_CBS_117.55	primary active transmembrane transporter activity	11/726	88/7059	0.4786028724200215	0.8660724196420406	LTR	BO70DRAFT_297348, BO70DRAFT_305305, BO70DRAFT_320490, BO70DRAFT_323193, BO70DRAFT_325088, BO70DRAFT_326980, BO70DRAFT_333042, BO70DRAFT_333140, BO70DRAFT_363768, BO70DRAFT_386009, BO70DRAFT_427486
Aspergillus_heteromorphus_CBS_117.55	metallopeptidase activity	7/726	52/7059	0.4872257142314917	0.8660724196420406	LTR	BO70DRAFT_155503, BO70DRAFT_324476, BO70DRAFT_347342, BO70DRAFT_360411, BO70DRAFT_367120, BO70DRAFT_375049, BO70DRAFT_433686
Aspergillus_heteromorphus_CBS_117.55	ABC-type transporter activity	7/726	54/7059	0.497494210280774	0.8660724196420406	LTR	BO70DRAFT_297348, BO70DRAFT_320490, BO70DRAFT_323193, BO70DRAFT_333042, BO70DRAFT_333140, BO70DRAFT_386009, BO70DRAFT_427486
Aspergillus_heteromorphus_CBS_117.55	molecular_function	545/726	5222/7059	0.5030723805993988	0.8660724196420406	LTR	BO70DRAFT_115177, BO70DRAFT_115261, BO70DRAFT_123440, BO70DRAFT_123590, BO70DRAFT_123662, BO70DRAFT_123981, BO70DRAFT_124039, BO70DRAFT_152689, BO70DRAFT_155503, BO70DRAFT_169710, BO70DRAFT_171187, BO70DRAFT_177952, BO70DRAFT_177992, BO70DRAFT_184842, BO70DRAFT_185382, BO70DRAFT_189894, BO70DRAFT_190411, BO70DRAFT_192822, BO70DRAFT_196425, BO70DRAFT_203400, BO70DRAFT_203600, BO70DRAFT_204119, BO70DRAFT_216086, BO70DRAFT_216539, BO70DRAFT_2188, BO70DRAFT_225568, BO70DRAFT_2284, BO70DRAFT_233083, BO70DRAFT_259865, BO70DRAFT_261, BO70DRAFT_263695, BO70DRAFT_277489, BO70DRAFT_281680, BO70DRAFT_281811, BO70DRAFT_281884, BO70DRAFT_283103, BO70DRAFT_283557, BO70DRAFT_283932, BO70DRAFT_284392, BO70DRAFT_284797, BO70DRAFT_285420, BO70DRAFT_286071, BO70DRAFT_286712, BO70DRAFT_286714, BO70DRAFT_287431, BO70DRAFT_288062, BO70DRAFT_288142, BO70DRAFT_288204, BO70DRAFT_288303, BO70DRAFT_288462, BO70DRAFT_288619, BO70DRAFT_289624, BO70DRAFT_289894, BO70DRAFT_290147, BO70DRAFT_290173, BO70DRAFT_290286, BO70DRAFT_290504, BO70DRAFT_290810, BO70DRAFT_293944, BO70DRAFT_294876, BO70DRAFT_295518, BO70DRAFT_297348, BO70DRAFT_297619, BO70DRAFT_298506, BO70DRAFT_298570, BO70DRAFT_299945, BO70DRAFT_300569, BO70DRAFT_300593, BO70DRAFT_300988, BO70DRAFT_301373, BO70DRAFT_301980, BO70DRAFT_302160, BO70DRAFT_302301, BO70DRAFT_302533, BO70DRAFT_302573, BO70DRAFT_302796, BO70DRAFT_302820, BO70DRAFT_302853, BO70DRAFT_302891, BO70DRAFT_302990, BO70DRAFT_303007, BO70DRAFT_303101, BO70DRAFT_303275, BO70DRAFT_303316, BO70DRAFT_303377, BO70DRAFT_305083, BO70DRAFT_305249, BO70DRAFT_305305, BO70DRAFT_305654, BO70DRAFT_308829, BO70DRAFT_309756, BO70DRAFT_309778, BO70DRAFT_309801, BO70DRAFT_310825, BO70DRAFT_310838, BO70DRAFT_311291, BO70DRAFT_311455, BO70DRAFT_311533, BO70DRAFT_311565, BO70DRAFT_311582, BO70DRAFT_311598, BO70DRAFT_311619, BO70DRAFT_313197, BO70DRAFT_313570, BO70DRAFT_313589, BO70DRAFT_314061, BO70DRAFT_317254, BO70DRAFT_317288, BO70DRAFT_317777, BO70DRAFT_318320, BO70DRAFT_318349, BO70DRAFT_318495, BO70DRAFT_318502, BO70DRAFT_318914, BO70DRAFT_320148, BO70DRAFT_320490, BO70DRAFT_321329, BO70DRAFT_321904, BO70DRAFT_323193, BO70DRAFT_323197, BO70DRAFT_323388, BO70DRAFT_323406, BO70DRAFT_323937, BO70DRAFT_324476, BO70DRAFT_324980, BO70DRAFT_325035, BO70DRAFT_325037, BO70DRAFT_325070, BO70DRAFT_325088, BO70DRAFT_325214, BO70DRAFT_325263, BO70DRAFT_325355, BO70DRAFT_325363, BO70DRAFT_325418, BO70DRAFT_325747, BO70DRAFT_325766, BO70DRAFT_326778, BO70DRAFT_326812, BO70DRAFT_326970, BO70DRAFT_326973, BO70DRAFT_326980, BO70DRAFT_327008, BO70DRAFT_327354, BO70DRAFT_330516, BO70DRAFT_330621, BO70DRAFT_330631, BO70DRAFT_331464, BO70DRAFT_332534, BO70DRAFT_332957, BO70DRAFT_332965, BO70DRAFT_333018, BO70DRAFT_333031, BO70DRAFT_333042, BO70DRAFT_333054, BO70DRAFT_333140, BO70DRAFT_333147, BO70DRAFT_333159, BO70DRAFT_333244, BO70DRAFT_333320, BO70DRAFT_334583, BO70DRAFT_334596, BO70DRAFT_334611, BO70DRAFT_334613, BO70DRAFT_334838, BO70DRAFT_334881, BO70DRAFT_335256, BO70DRAFT_335288, BO70DRAFT_335299, BO70DRAFT_335753, BO70DRAFT_335763, BO70DRAFT_338159, BO70DRAFT_338187, BO70DRAFT_338925, BO70DRAFT_338960, BO70DRAFT_339477, BO70DRAFT_339993, BO70DRAFT_340010, BO70DRAFT_340022, BO70DRAFT_340051, BO70DRAFT_340175, BO70DRAFT_340188, BO70DRAFT_340592, BO70DRAFT_340616, BO70DRAFT_340690, BO70DRAFT_340696, BO70DRAFT_340700, BO70DRAFT_342148, BO70DRAFT_342158, BO70DRAFT_342163, BO70DRAFT_342164, BO70DRAFT_342167, BO70DRAFT_344854, BO70DRAFT_344882, BO70DRAFT_345075, BO70DRAFT_345450, BO70DRAFT_345909, BO70DRAFT_346165, BO70DRAFT_346168, BO70DRAFT_346646, BO70DRAFT_346658, BO70DRAFT_346670, BO70DRAFT_346712, BO70DRAFT_346980, BO70DRAFT_347002, BO70DRAFT_347023, BO70DRAFT_347123, BO70DRAFT_347342, BO70DRAFT_347392, BO70DRAFT_347406, BO70DRAFT_347424, BO70DRAFT_348450, BO70DRAFT_348455, BO70DRAFT_348523, BO70DRAFT_348539, BO70DRAFT_348688, BO70DRAFT_350204, BO70DRAFT_350214, BO70DRAFT_350216, BO70DRAFT_350218, BO70DRAFT_350627, BO70DRAFT_351049, BO70DRAFT_351331, BO70DRAFT_352015, BO70DRAFT_352205, BO70DRAFT_353775, BO70DRAFT_353979, BO70DRAFT_353981, BO70DRAFT_356119, BO70DRAFT_356844, BO70DRAFT_356860, BO70DRAFT_356968, BO70DRAFT_357228, BO70DRAFT_357239, BO70DRAFT_357251, BO70DRAFT_357252, BO70DRAFT_357420, BO70DRAFT_357425, BO70DRAFT_358265, BO70DRAFT_358277, BO70DRAFT_359213, BO70DRAFT_359216, BO70DRAFT_359217, BO70DRAFT_359222, BO70DRAFT_359225, BO70DRAFT_359263, BO70DRAFT_359264, BO70DRAFT_359674, BO70DRAFT_359691, BO70DRAFT_359694, BO70DRAFT_359696, BO70DRAFT_359699, BO70DRAFT_360155, BO70DRAFT_360171, BO70DRAFT_360400, BO70DRAFT_360410, BO70DRAFT_360411, BO70DRAFT_360416, BO70DRAFT_360467, BO70DRAFT_360498, BO70DRAFT_360500, BO70DRAFT_360503, BO70DRAFT_360507, BO70DRAFT_360513, BO70DRAFT_360515, BO70DRAFT_360522, BO70DRAFT_361149, BO70DRAFT_361154, BO70DRAFT_361272, BO70DRAFT_361274, BO70DRAFT_361277, BO70DRAFT_361443, BO70DRAFT_361444, BO70DRAFT_361717, BO70DRAFT_362863, BO70DRAFT_362866, BO70DRAFT_362875, BO70DRAFT_363229, BO70DRAFT_363243, BO70DRAFT_363255, BO70DRAFT_363515, BO70DRAFT_363516, BO70DRAFT_363768, BO70DRAFT_363773, BO70DRAFT_363780, BO70DRAFT_363801, BO70DRAFT_363893, BO70DRAFT_364062, BO70DRAFT_364066, BO70DRAFT_364067, BO70DRAFT_364087, BO70DRAFT_364090, BO70DRAFT_365207, BO70DRAFT_365208, BO70DRAFT_365209, BO70DRAFT_365224, BO70DRAFT_365456, BO70DRAFT_365458, BO70DRAFT_366069, BO70DRAFT_366154, BO70DRAFT_366158, BO70DRAFT_366170, BO70DRAFT_366171, BO70DRAFT_366178, BO70DRAFT_366326, BO70DRAFT_366328, BO70DRAFT_366337, BO70DRAFT_366535, BO70DRAFT_366541, BO70DRAFT_366543, BO70DRAFT_366551, BO70DRAFT_366635, BO70DRAFT_366636, BO70DRAFT_366695, BO70DRAFT_366701, BO70DRAFT_366813, BO70DRAFT_366814, BO70DRAFT_366821, BO70DRAFT_366827, BO70DRAFT_366833, BO70DRAFT_366843, BO70DRAFT_366855, BO70DRAFT_366860, BO70DRAFT_366866, BO70DRAFT_366867, BO70DRAFT_366873, BO70DRAFT_366876, BO70DRAFT_366878, BO70DRAFT_366930, BO70DRAFT_366940, BO70DRAFT_366943, BO70DRAFT_366944, BO70DRAFT_366951, BO70DRAFT_366958, BO70DRAFT_366984, BO70DRAFT_367007, BO70DRAFT_367056, BO70DRAFT_367118, BO70DRAFT_367120, BO70DRAFT_367121, BO70DRAFT_367127, BO70DRAFT_367128, BO70DRAFT_367142, BO70DRAFT_367143, BO70DRAFT_367156, BO70DRAFT_367335, BO70DRAFT_367486, BO70DRAFT_368039, BO70DRAFT_368802, BO70DRAFT_369136, BO70DRAFT_369550, BO70DRAFT_369739, BO70DRAFT_369742, BO70DRAFT_369753, BO70DRAFT_369816, BO70DRAFT_369835, BO70DRAFT_369845, BO70DRAFT_369887, BO70DRAFT_370329, BO70DRAFT_370608, BO70DRAFT_370616, BO70DRAFT_370825, BO70DRAFT_371786, BO70DRAFT_372098, BO70DRAFT_372553, BO70DRAFT_372561, BO70DRAFT_372574, BO70DRAFT_372742, BO70DRAFT_373214, BO70DRAFT_373668, BO70DRAFT_373669, BO70DRAFT_374354, BO70DRAFT_374357, BO70DRAFT_374363, BO70DRAFT_374590, BO70DRAFT_374877, BO70DRAFT_375049, BO70DRAFT_375051, BO70DRAFT_375129, BO70DRAFT_375160, BO70DRAFT_375187, BO70DRAFT_375300, BO70DRAFT_375801, BO70DRAFT_376012, BO70DRAFT_378157, BO70DRAFT_378322, BO70DRAFT_378399, BO70DRAFT_378440, BO70DRAFT_379017, BO70DRAFT_380595, BO70DRAFT_381195, BO70DRAFT_381211, BO70DRAFT_381679, BO70DRAFT_381810, BO70DRAFT_382104, BO70DRAFT_382118, BO70DRAFT_382296, BO70DRAFT_382594, BO70DRAFT_382845, BO70DRAFT_383235, BO70DRAFT_383412, BO70DRAFT_383467, BO70DRAFT_383631, BO70DRAFT_383757, BO70DRAFT_385106, BO70DRAFT_385443, BO70DRAFT_385836, BO70DRAFT_385990, BO70DRAFT_385995, BO70DRAFT_386009, BO70DRAFT_386011, BO70DRAFT_386049, BO70DRAFT_386079, BO70DRAFT_386082, BO70DRAFT_386083, BO70DRAFT_386095, BO70DRAFT_386101, BO70DRAFT_386552, BO70DRAFT_386797, BO70DRAFT_388165, BO70DRAFT_388176, BO70DRAFT_388178, BO70DRAFT_388538, BO70DRAFT_388763, BO70DRAFT_388766, BO70DRAFT_389343, BO70DRAFT_390303, BO70DRAFT_390387, BO70DRAFT_390396, BO70DRAFT_390397, BO70DRAFT_390398, BO70DRAFT_390661, BO70DRAFT_390664, BO70DRAFT_390767, BO70DRAFT_390922, BO70DRAFT_391022, BO70DRAFT_391058, BO70DRAFT_391142, BO70DRAFT_391162, BO70DRAFT_392475, BO70DRAFT_393424, BO70DRAFT_393463, BO70DRAFT_393474, BO70DRAFT_393945, BO70DRAFT_394653, BO70DRAFT_394801, BO70DRAFT_395405, BO70DRAFT_395425, BO70DRAFT_395428, BO70DRAFT_395761, BO70DRAFT_395776, BO70DRAFT_395779, BO70DRAFT_396055, BO70DRAFT_397212, BO70DRAFT_397216, BO70DRAFT_397221, BO70DRAFT_397617, BO70DRAFT_398076, BO70DRAFT_398967, BO70DRAFT_400444, BO70DRAFT_400611, BO70DRAFT_401337, BO70DRAFT_401480, BO70DRAFT_402158, BO70DRAFT_402167, BO70DRAFT_402171, BO70DRAFT_402194, BO70DRAFT_402202, BO70DRAFT_403421, BO70DRAFT_407300, BO70DRAFT_408524, BO70DRAFT_410234, BO70DRAFT_411225, BO70DRAFT_411899, BO70DRAFT_413457, BO70DRAFT_413915, BO70DRAFT_414713, BO70DRAFT_415779, BO70DRAFT_417521, BO70DRAFT_417537, BO70DRAFT_417845, BO70DRAFT_417847, BO70DRAFT_418795, BO70DRAFT_418813, BO70DRAFT_419286, BO70DRAFT_419561, BO70DRAFT_419588, BO70DRAFT_420706, BO70DRAFT_421789, BO70DRAFT_421837, BO70DRAFT_422155, BO70DRAFT_422200, BO70DRAFT_422207, BO70DRAFT_422217, BO70DRAFT_422342, BO70DRAFT_422474, BO70DRAFT_422552, BO70DRAFT_422563, BO70DRAFT_422593, BO70DRAFT_422949, BO70DRAFT_424081, BO70DRAFT_424489, BO70DRAFT_424999, BO70DRAFT_426584, BO70DRAFT_426586, BO70DRAFT_426587, BO70DRAFT_426639, BO70DRAFT_426642, BO70DRAFT_427031, BO70DRAFT_427032, BO70DRAFT_427480, BO70DRAFT_427482, BO70DRAFT_427486, BO70DRAFT_428343, BO70DRAFT_428363, BO70DRAFT_428474, BO70DRAFT_428641, BO70DRAFT_428650, BO70DRAFT_428654, BO70DRAFT_428656, BO70DRAFT_430256, BO70DRAFT_430263, BO70DRAFT_430703, BO70DRAFT_430954, BO70DRAFT_431514, BO70DRAFT_432205, BO70DRAFT_432821, BO70DRAFT_433034, BO70DRAFT_433262, BO70DRAFT_433335, BO70DRAFT_433452, BO70DRAFT_433475, BO70DRAFT_433540, BO70DRAFT_433557, BO70DRAFT_433565, BO70DRAFT_433574, BO70DRAFT_433680, BO70DRAFT_433686, BO70DRAFT_54104, BO70DRAFT_63609, BO70DRAFT_63716, BO70DRAFT_69319, BO70DRAFT_7067, BO70DRAFT_78746, BO70DRAFT_92213, BO70DRAFT_98504
Aspergillus_heteromorphus_CBS_117.55	catalytic activity	358/726	3394/7059	0.5050505050261659	0.8660724196420406	LTR	BO70DRAFT_115177, BO70DRAFT_115261, BO70DRAFT_123440, BO70DRAFT_123590, BO70DRAFT_123981, BO70DRAFT_152689, BO70DRAFT_155503, BO70DRAFT_171187, BO70DRAFT_177952, BO70DRAFT_177992, BO70DRAFT_190411, BO70DRAFT_192822, BO70DRAFT_196425, BO70DRAFT_203600, BO70DRAFT_216086, BO70DRAFT_216539, BO70DRAFT_2188, BO70DRAFT_225568, BO70DRAFT_2284, BO70DRAFT_233083, BO70DRAFT_259865, BO70DRAFT_261, BO70DRAFT_263695, BO70DRAFT_277489, BO70DRAFT_281680, BO70DRAFT_281811, BO70DRAFT_283932, BO70DRAFT_285420, BO70DRAFT_286712, BO70DRAFT_286714, BO70DRAFT_287431, BO70DRAFT_288062, BO70DRAFT_288142, BO70DRAFT_288204, BO70DRAFT_288619, BO70DRAFT_289624, BO70DRAFT_290147, BO70DRAFT_290810, BO70DRAFT_293944, BO70DRAFT_294876, BO70DRAFT_295518, BO70DRAFT_297348, BO70DRAFT_297619, BO70DRAFT_300569, BO70DRAFT_300593, BO70DRAFT_301373, BO70DRAFT_301980, BO70DRAFT_302160, BO70DRAFT_302301, BO70DRAFT_302533, BO70DRAFT_302820, BO70DRAFT_302891, BO70DRAFT_302990, BO70DRAFT_303007, BO70DRAFT_303101, BO70DRAFT_303275, BO70DRAFT_303316, BO70DRAFT_303377, BO70DRAFT_305083, BO70DRAFT_305305, BO70DRAFT_305654, BO70DRAFT_308829, BO70DRAFT_309778, BO70DRAFT_309801, BO70DRAFT_310825, BO70DRAFT_310838, BO70DRAFT_311291, BO70DRAFT_311565, BO70DRAFT_311582, BO70DRAFT_313197, BO70DRAFT_313589, BO70DRAFT_314061, BO70DRAFT_317254, BO70DRAFT_318320, BO70DRAFT_318495, BO70DRAFT_318914, BO70DRAFT_320148, BO70DRAFT_320490, BO70DRAFT_321904, BO70DRAFT_323193, BO70DRAFT_323197, BO70DRAFT_323388, BO70DRAFT_323406, BO70DRAFT_323937, BO70DRAFT_324476, BO70DRAFT_324980, BO70DRAFT_325035, BO70DRAFT_325037, BO70DRAFT_325070, BO70DRAFT_325088, BO70DRAFT_325355, BO70DRAFT_325363, BO70DRAFT_325747, BO70DRAFT_325766, BO70DRAFT_326778, BO70DRAFT_326970, BO70DRAFT_326973, BO70DRAFT_330621, BO70DRAFT_331464, BO70DRAFT_332534, BO70DRAFT_332965, BO70DRAFT_333042, BO70DRAFT_333054, BO70DRAFT_333140, BO70DRAFT_333147, BO70DRAFT_333159, BO70DRAFT_333244, BO70DRAFT_333320, BO70DRAFT_334611, BO70DRAFT_334613, BO70DRAFT_334881, BO70DRAFT_335256, BO70DRAFT_335753, BO70DRAFT_335763, BO70DRAFT_338187, BO70DRAFT_340010, BO70DRAFT_340051, BO70DRAFT_340175, BO70DRAFT_340690, BO70DRAFT_340696, BO70DRAFT_340700, BO70DRAFT_342148, BO70DRAFT_342163, BO70DRAFT_342167, BO70DRAFT_344882, BO70DRAFT_345450, BO70DRAFT_345909, BO70DRAFT_346165, BO70DRAFT_346168, BO70DRAFT_346712, BO70DRAFT_346980, BO70DRAFT_347023, BO70DRAFT_347123, BO70DRAFT_347342, BO70DRAFT_347406, BO70DRAFT_348450, BO70DRAFT_348455, BO70DRAFT_348688, BO70DRAFT_350214, BO70DRAFT_350216, BO70DRAFT_350218, BO70DRAFT_350627, BO70DRAFT_353775, BO70DRAFT_353979, BO70DRAFT_353981, BO70DRAFT_356119, BO70DRAFT_356844, BO70DRAFT_356968, BO70DRAFT_357228, BO70DRAFT_357252, BO70DRAFT_357420, BO70DRAFT_357425, BO70DRAFT_358265, BO70DRAFT_358277, BO70DRAFT_359213, BO70DRAFT_359216, BO70DRAFT_359217, BO70DRAFT_359225, BO70DRAFT_359674, BO70DRAFT_359691, BO70DRAFT_359696, BO70DRAFT_360155, BO70DRAFT_360171, BO70DRAFT_360400, BO70DRAFT_360410, BO70DRAFT_360411, BO70DRAFT_360467, BO70DRAFT_360498, BO70DRAFT_360500, BO70DRAFT_360503, BO70DRAFT_360513, BO70DRAFT_360515, BO70DRAFT_360522, BO70DRAFT_361154, BO70DRAFT_361272, BO70DRAFT_361443, BO70DRAFT_361717, BO70DRAFT_362866, BO70DRAFT_362875, BO70DRAFT_363243, BO70DRAFT_363255, BO70DRAFT_363515, BO70DRAFT_363768, BO70DRAFT_363780, BO70DRAFT_363801, BO70DRAFT_364062, BO70DRAFT_364066, BO70DRAFT_364067, BO70DRAFT_364090, BO70DRAFT_365207, BO70DRAFT_365208, BO70DRAFT_365209, BO70DRAFT_365224, BO70DRAFT_365456, BO70DRAFT_365458, BO70DRAFT_366154, BO70DRAFT_366170, BO70DRAFT_366171, BO70DRAFT_366178, BO70DRAFT_366326, BO70DRAFT_366328, BO70DRAFT_366337, BO70DRAFT_366535, BO70DRAFT_366543, BO70DRAFT_366551, BO70DRAFT_366635, BO70DRAFT_366636, BO70DRAFT_366813, BO70DRAFT_366814, BO70DRAFT_366821, BO70DRAFT_366855, BO70DRAFT_366866, BO70DRAFT_366867, BO70DRAFT_366873, BO70DRAFT_366876, BO70DRAFT_366878, BO70DRAFT_366930, BO70DRAFT_366940, BO70DRAFT_366943, BO70DRAFT_366944, BO70DRAFT_366951, BO70DRAFT_366958, BO70DRAFT_366984, BO70DRAFT_367118, BO70DRAFT_367120, BO70DRAFT_367121, BO70DRAFT_367156, BO70DRAFT_367335, BO70DRAFT_367486, BO70DRAFT_368039, BO70DRAFT_369136, BO70DRAFT_369739, BO70DRAFT_369742, BO70DRAFT_369816, BO70DRAFT_369845, BO70DRAFT_369887, BO70DRAFT_370329, BO70DRAFT_370616, BO70DRAFT_372098, BO70DRAFT_372553, BO70DRAFT_372561, BO70DRAFT_372574, BO70DRAFT_372742, BO70DRAFT_373214, BO70DRAFT_373669, BO70DRAFT_374354, BO70DRAFT_375049, BO70DRAFT_375129, BO70DRAFT_375187, BO70DRAFT_375801, BO70DRAFT_376012, BO70DRAFT_378157, BO70DRAFT_378399, BO70DRAFT_379017, BO70DRAFT_380595, BO70DRAFT_381195, BO70DRAFT_381211, BO70DRAFT_381679, BO70DRAFT_382118, BO70DRAFT_382296, BO70DRAFT_383467, BO70DRAFT_383631, BO70DRAFT_383757, BO70DRAFT_385106, BO70DRAFT_385836, BO70DRAFT_385990, BO70DRAFT_386009, BO70DRAFT_386082, BO70DRAFT_386083, BO70DRAFT_386095, BO70DRAFT_386101, BO70DRAFT_386797, BO70DRAFT_388165, BO70DRAFT_388178, BO70DRAFT_388538, BO70DRAFT_388763, BO70DRAFT_389343, BO70DRAFT_390303, BO70DRAFT_390387, BO70DRAFT_390396, BO70DRAFT_390397, BO70DRAFT_390398, BO70DRAFT_390661, BO70DRAFT_390664, BO70DRAFT_390767, BO70DRAFT_391022, BO70DRAFT_391058, BO70DRAFT_391142, BO70DRAFT_391162, BO70DRAFT_392475, BO70DRAFT_393424, BO70DRAFT_393474, BO70DRAFT_394801, BO70DRAFT_395428, BO70DRAFT_395776, BO70DRAFT_397212, BO70DRAFT_397617, BO70DRAFT_398076, BO70DRAFT_398967, BO70DRAFT_400611, BO70DRAFT_401337, BO70DRAFT_402158, BO70DRAFT_402171, BO70DRAFT_402202, BO70DRAFT_403421, BO70DRAFT_408524, BO70DRAFT_410234, BO70DRAFT_411225, BO70DRAFT_411899, BO70DRAFT_413457, BO70DRAFT_414713, BO70DRAFT_417537, BO70DRAFT_417845, BO70DRAFT_417847, BO70DRAFT_418795, BO70DRAFT_420706, BO70DRAFT_421837, BO70DRAFT_422155, BO70DRAFT_422207, BO70DRAFT_422474, BO70DRAFT_422552, BO70DRAFT_422563, BO70DRAFT_422593, BO70DRAFT_422949, BO70DRAFT_424081, BO70DRAFT_424999, BO70DRAFT_426584, BO70DRAFT_426587, BO70DRAFT_426642, BO70DRAFT_427031, BO70DRAFT_427480, BO70DRAFT_427482, BO70DRAFT_427486, BO70DRAFT_428343, BO70DRAFT_428474, BO70DRAFT_428641, BO70DRAFT_428650, BO70DRAFT_428654, BO70DRAFT_428656, BO70DRAFT_430263, BO70DRAFT_430703, BO70DRAFT_430954, BO70DRAFT_431514, BO70DRAFT_432205, BO70DRAFT_433034, BO70DRAFT_433262, BO70DRAFT_433335, BO70DRAFT_433557, BO70DRAFT_433565, BO70DRAFT_433574, BO70DRAFT_433680, BO70DRAFT_433686, BO70DRAFT_54104, BO70DRAFT_63609, BO70DRAFT_63716, BO70DRAFT_78746, BO70DRAFT_92213, BO70DRAFT_98504
Aspergillus_heteromorphus_CBS_117.55	transcription coregulator activity	4/726	29/7059	0.5335773453975667	0.8660724196420406	LTR	BO70DRAFT_203400, BO70DRAFT_283103, BO70DRAFT_340022, BO70DRAFT_433452
Aspergillus_heteromorphus_CBS_117.55	acetyltransferase activity	4/726	29/7059	0.5335773453975667	0.8660724196420406	LTR	BO70DRAFT_302820, BO70DRAFT_342167, BO70DRAFT_402202, BO70DRAFT_433565
Aspergillus_heteromorphus_CBS_117.55	translation factor activity, RNA binding	8/726	64/7059	0.5336880479676004	0.8660724196420406	LTR	BO70DRAFT_123981, BO70DRAFT_327008, BO70DRAFT_334838, BO70DRAFT_347002, BO70DRAFT_363773, BO70DRAFT_366833, BO70DRAFT_383412, BO70DRAFT_419286
Aspergillus_heteromorphus_CBS_117.55	translation regulator activity, nucleic acid binding	8/726	64/7059	0.5336880479676004	0.8660724196420406	LTR	BO70DRAFT_123981, BO70DRAFT_327008, BO70DRAFT_334838, BO70DRAFT_347002, BO70DRAFT_363773, BO70DRAFT_366833, BO70DRAFT_383412, BO70DRAFT_419286
Aspergillus_heteromorphus_CBS_117.55	translation regulator activity	8/726	65/7059	0.5388767430500176	0.8660724196420406	LTR	BO70DRAFT_123981, BO70DRAFT_327008, BO70DRAFT_334838, BO70DRAFT_347002, BO70DRAFT_363773, BO70DRAFT_366833, BO70DRAFT_383412, BO70DRAFT_419286
Aspergillus_heteromorphus_CBS_117.55	passive transmembrane transporter activity	4/726	32/7059	0.5654158835903741	0.8660724196420406	LTR	BO70DRAFT_333018, BO70DRAFT_359222, BO70DRAFT_366701, BO70DRAFT_422342
Aspergillus_heteromorphus_CBS_117.55	channel activity	4/726	32/7059	0.5654158835903741	0.8660724196420406	LTR	BO70DRAFT_333018, BO70DRAFT_359222, BO70DRAFT_366701, BO70DRAFT_422342
Aspergillus_heteromorphus_CBS_117.55	ligase activity, forming carbon-nitrogen bonds	5/726	38/7059	0.5872758640082163	0.8660724196420406	LTR	BO70DRAFT_288142, BO70DRAFT_364062, BO70DRAFT_381195, BO70DRAFT_422593, BO70DRAFT_433557
Aspergillus_heteromorphus_CBS_117.55	oxidoreductase activity, acting on NAD(P)H	5/726	39/7059	0.5931501082099988	0.8660724196420406	LTR	BO70DRAFT_330621, BO70DRAFT_348450, BO70DRAFT_359225, BO70DRAFT_361272, BO70DRAFT_366326
Aspergillus_heteromorphus_CBS_117.55	isomerase activity	11/726	93/7059	0.605175346118666	0.8703405154427457	LTR	BO70DRAFT_303316, BO70DRAFT_320148, BO70DRAFT_321904, BO70DRAFT_326973, BO70DRAFT_365209, BO70DRAFT_366855, BO70DRAFT_366944, BO70DRAFT_366951, BO70DRAFT_385836, BO70DRAFT_389343, BO70DRAFT_426642
Aspergillus_heteromorphus_CBS_117.55	peptidase activity	20/726	174/7059	0.6123150968439457	0.8713714839702303	LTR	BO70DRAFT_155503, BO70DRAFT_281811, BO70DRAFT_290810, BO70DRAFT_302160, BO70DRAFT_318320, BO70DRAFT_324476, BO70DRAFT_324980, BO70DRAFT_325037, BO70DRAFT_346712, BO70DRAFT_347342, BO70DRAFT_350218, BO70DRAFT_360411, BO70DRAFT_360498, BO70DRAFT_361443, BO70DRAFT_363780, BO70DRAFT_367120, BO70DRAFT_375049, BO70DRAFT_390767, BO70DRAFT_411899, BO70DRAFT_433686
Aspergillus_heteromorphus_CBS_117.55	transferase activity, transferring one-carbon groups	22/726	197/7059	0.6350488349922313	0.8851536843898565	LTR	BO70DRAFT_190411, BO70DRAFT_203600, BO70DRAFT_288619, BO70DRAFT_295518, BO70DRAFT_297619, BO70DRAFT_302533, BO70DRAFT_303101, BO70DRAFT_311582, BO70DRAFT_333147, BO70DRAFT_334613, BO70DRAFT_360467, BO70DRAFT_361717, BO70DRAFT_363515, BO70DRAFT_366813, BO70DRAFT_382118, BO70DRAFT_382296, BO70DRAFT_391022, BO70DRAFT_393424, BO70DRAFT_414713, BO70DRAFT_422207, BO70DRAFT_427480, BO70DRAFT_63609
Aspergillus_heteromorphus_CBS_117.55	transcription regulator activity	38/726	349/7059	0.7174287747171362	0.9358766388137001	LTR	BO70DRAFT_123662, BO70DRAFT_124039, BO70DRAFT_203400, BO70DRAFT_283103, BO70DRAFT_286071, BO70DRAFT_288303, BO70DRAFT_302820, BO70DRAFT_309756, BO70DRAFT_311598, BO70DRAFT_330516, BO70DRAFT_332957, BO70DRAFT_338925, BO70DRAFT_338960, BO70DRAFT_340022, BO70DRAFT_340592, BO70DRAFT_351049, BO70DRAFT_351331, BO70DRAFT_352205, BO70DRAFT_356860, BO70DRAFT_359699, BO70DRAFT_360416, BO70DRAFT_360507, BO70DRAFT_364087, BO70DRAFT_370608, BO70DRAFT_374877, BO70DRAFT_378322, BO70DRAFT_381810, BO70DRAFT_383235, BO70DRAFT_386079, BO70DRAFT_388176, BO70DRAFT_394653, BO70DRAFT_395405, BO70DRAFT_395779, BO70DRAFT_397216, BO70DRAFT_402167, BO70DRAFT_424489, BO70DRAFT_430256, BO70DRAFT_433452
Aspergillus_heteromorphus_CBS_117.55	phosphoric ester hydrolase activity	12/726	110/7059	0.7529999435558976	0.9413572982787388	LTR	BO70DRAFT_192822, BO70DRAFT_288204, BO70DRAFT_289624, BO70DRAFT_353979, BO70DRAFT_358265, BO70DRAFT_359696, BO70DRAFT_366636, BO70DRAFT_379017, BO70DRAFT_393474, BO70DRAFT_402171, BO70DRAFT_403421, BO70DRAFT_417845
Aspergillus_heteromorphus_CBS_117.55	DNA-binding transcription factor activity, RNA polymerase II-specific	29/726	268/7059	0.7582725302962504	0.9413572982787388	LTR	BO70DRAFT_124039, BO70DRAFT_286071, BO70DRAFT_288303, BO70DRAFT_302820, BO70DRAFT_309756, BO70DRAFT_311598, BO70DRAFT_330516, BO70DRAFT_332957, BO70DRAFT_338925, BO70DRAFT_338960, BO70DRAFT_340592, BO70DRAFT_351049, BO70DRAFT_351331, BO70DRAFT_352205, BO70DRAFT_359699, BO70DRAFT_360416, BO70DRAFT_364087, BO70DRAFT_370608, BO70DRAFT_374877, BO70DRAFT_378322, BO70DRAFT_381810, BO70DRAFT_383235, BO70DRAFT_386079, BO70DRAFT_388176, BO70DRAFT_394653, BO70DRAFT_395779, BO70DRAFT_402167, BO70DRAFT_424489, BO70DRAFT_430256
Aspergillus_heteromorphus_CBS_117.55	cysteine-type peptidase activity	4/726	34/7059	0.7744406723611933	0.9413572982787388	LTR	BO70DRAFT_302160, BO70DRAFT_324980, BO70DRAFT_325037, BO70DRAFT_346712
Aspergillus_heteromorphus_CBS_117.55	oxidoreductase activity, acting on the aldehyde or oxo group of donors, NAD or NADP as acceptor	4/726	35/7059	0.7786849604213011	0.9413572982787388	LTR	BO70DRAFT_305654, BO70DRAFT_323406, BO70DRAFT_365208, BO70DRAFT_388763
Aspergillus_heteromorphus_CBS_117.55	iron ion binding	16/726	145/7059	0.7817066049749537	0.9413572982787388	LTR	BO70DRAFT_293944, BO70DRAFT_302990, BO70DRAFT_309778, BO70DRAFT_313589, BO70DRAFT_318914, BO70DRAFT_332965, BO70DRAFT_340696, BO70DRAFT_357425, BO70DRAFT_364067, BO70DRAFT_367486, BO70DRAFT_383467, BO70DRAFT_388165, BO70DRAFT_390664, BO70DRAFT_391058, BO70DRAFT_394801, BO70DRAFT_427482
Aspergillus_heteromorphus_CBS_117.55	catalytic activity, acting on RNA	16/726	149/7059	0.7861094638289925	0.9413572982787388	LTR	BO70DRAFT_171187, BO70DRAFT_190411, BO70DRAFT_295518, BO70DRAFT_325363, BO70DRAFT_348688, BO70DRAFT_356844, BO70DRAFT_366813, BO70DRAFT_366878, BO70DRAFT_366943, BO70DRAFT_382296, BO70DRAFT_383757, BO70DRAFT_390387, BO70DRAFT_391022, BO70DRAFT_391162, BO70DRAFT_433557, BO70DRAFT_78746
Aspergillus_heteromorphus_CBS_117.55	S-adenosylmethionine-dependent methyltransferase activity	17/726	156/7059	0.7894413264257591	0.9413572982787388	LTR	BO70DRAFT_190411, BO70DRAFT_297619, BO70DRAFT_302533, BO70DRAFT_303101, BO70DRAFT_333147, BO70DRAFT_334613, BO70DRAFT_360467, BO70DRAFT_361717, BO70DRAFT_366813, BO70DRAFT_382118, BO70DRAFT_382296, BO70DRAFT_391022, BO70DRAFT_393424, BO70DRAFT_414713, BO70DRAFT_422207, BO70DRAFT_427480, BO70DRAFT_63609
Aspergillus_heteromorphus_CBS_117.55	hydrolase activity, hydrolyzing O-glycosyl compounds	17/726	159/7059	0.7927822075580122	0.9413572982787388	LTR	BO70DRAFT_115177, BO70DRAFT_123590, BO70DRAFT_152689, BO70DRAFT_288062, BO70DRAFT_305083, BO70DRAFT_310825, BO70DRAFT_332534, BO70DRAFT_334611, BO70DRAFT_340010, BO70DRAFT_340690, BO70DRAFT_345450, BO70DRAFT_359674, BO70DRAFT_360513, BO70DRAFT_386082, BO70DRAFT_417537, BO70DRAFT_417847, BO70DRAFT_430263
Aspergillus_heteromorphus_CBS_117.55	ATP hydrolysis activity	18/726	168/7059	0.7976786603841091	0.9421666361984684	LTR	BO70DRAFT_297348, BO70DRAFT_305305, BO70DRAFT_311291, BO70DRAFT_318320, BO70DRAFT_320490, BO70DRAFT_323193, BO70DRAFT_323388, BO70DRAFT_325088, BO70DRAFT_333042, BO70DRAFT_333140, BO70DRAFT_335763, BO70DRAFT_347023, BO70DRAFT_361154, BO70DRAFT_363768, BO70DRAFT_366866, BO70DRAFT_383757, BO70DRAFT_386009, BO70DRAFT_427486
Aspergillus_heteromorphus_CBS_117.55	endonuclease activity	5/726	43/7059	0.7990610156651305	0.9421666361984684	LTR	BO70DRAFT_192822, BO70DRAFT_2188, BO70DRAFT_358277, BO70DRAFT_390387, BO70DRAFT_431514
Aspergillus_heteromorphus_CBS_117.55	translation initiation factor activity	5/726	44/7059	0.8017130894891629	0.9421666361984684	LTR	BO70DRAFT_327008, BO70DRAFT_334838, BO70DRAFT_347002, BO70DRAFT_363773, BO70DRAFT_419286
Aspergillus_heteromorphus_CBS_117.55	hydrolase activity, acting on glycosyl bonds	19/726	178/7059	0.8033082000228193	0.9421666361984684	LTR	BO70DRAFT_115177, BO70DRAFT_123590, BO70DRAFT_152689, BO70DRAFT_288062, BO70DRAFT_305083, BO70DRAFT_310825, BO70DRAFT_332534, BO70DRAFT_334611, BO70DRAFT_340010, BO70DRAFT_340690, BO70DRAFT_345450, BO70DRAFT_350216, BO70DRAFT_359674, BO70DRAFT_360513, BO70DRAFT_386082, BO70DRAFT_386095, BO70DRAFT_417537, BO70DRAFT_417847, BO70DRAFT_430263
Aspergillus_heteromorphus_CBS_117.55	dioxygenase activity	6/726	57/7059	0.8289160070514381	0.9488171125325965	LTR	BO70DRAFT_287431, BO70DRAFT_332965, BO70DRAFT_367486, BO70DRAFT_388178, BO70DRAFT_394801, BO70DRAFT_400611
Aspergillus_heteromorphus_CBS_117.55	DNA-binding transcription factor activity	34/726	320/7059	0.8504253272566848	0.9593309103889516	LTR	BO70DRAFT_123662, BO70DRAFT_124039, BO70DRAFT_286071, BO70DRAFT_288303, BO70DRAFT_302820, BO70DRAFT_309756, BO70DRAFT_311598, BO70DRAFT_330516, BO70DRAFT_332957, BO70DRAFT_338925, BO70DRAFT_338960, BO70DRAFT_340592, BO70DRAFT_351049, BO70DRAFT_351331, BO70DRAFT_352205, BO70DRAFT_356860, BO70DRAFT_359699, BO70DRAFT_360416, BO70DRAFT_360507, BO70DRAFT_364087, BO70DRAFT_370608, BO70DRAFT_374877, BO70DRAFT_378322, BO70DRAFT_381810, BO70DRAFT_383235, BO70DRAFT_386079, BO70DRAFT_388176, BO70DRAFT_394653, BO70DRAFT_395405, BO70DRAFT_395779, BO70DRAFT_397216, BO70DRAFT_402167, BO70DRAFT_424489, BO70DRAFT_430256
Aspergillus_heteromorphus_CBS_117.55	FAD binding	10/726	96/7059	0.8668389066320354	0.9719102892541004	LTR	BO70DRAFT_310838, BO70DRAFT_347406, BO70DRAFT_350627, BO70DRAFT_357420, BO70DRAFT_360410, BO70DRAFT_369136, BO70DRAFT_376012, BO70DRAFT_422155, BO70DRAFT_426584, BO70DRAFT_433034
Aspergillus_heteromorphus_CBS_117.55	vitamin binding	12/726	115/7059	0.8776727103434936	0.9813538272247305	LTR	BO70DRAFT_335256, BO70DRAFT_340616, BO70DRAFT_360171, BO70DRAFT_360400, BO70DRAFT_375051, BO70DRAFT_378399, BO70DRAFT_381679, BO70DRAFT_382104, BO70DRAFT_414713, BO70DRAFT_422207, BO70DRAFT_422563, BO70DRAFT_422593
Aspergillus_heteromorphus_CBS_117.55	heterocyclic compound binding	201/726	1941/7059	0.895356242336879	0.9956073245456174	LTR	BO70DRAFT_123662, BO70DRAFT_123981, BO70DRAFT_124039, BO70DRAFT_171187, BO70DRAFT_177952, BO70DRAFT_185382, BO70DRAFT_196425, BO70DRAFT_216539, BO70DRAFT_281884, BO70DRAFT_286071, BO70DRAFT_287431, BO70DRAFT_288303, BO70DRAFT_290286, BO70DRAFT_290504, BO70DRAFT_293944, BO70DRAFT_294876, BO70DRAFT_297348, BO70DRAFT_300593, BO70DRAFT_301373, BO70DRAFT_302301, BO70DRAFT_302573, BO70DRAFT_302820, BO70DRAFT_303007, BO70DRAFT_303275, BO70DRAFT_303377, BO70DRAFT_305305, BO70DRAFT_305654, BO70DRAFT_309756, BO70DRAFT_309778, BO70DRAFT_309801, BO70DRAFT_310838, BO70DRAFT_311291, BO70DRAFT_311598, BO70DRAFT_313197, BO70DRAFT_313589, BO70DRAFT_317254, BO70DRAFT_317288, BO70DRAFT_317777, BO70DRAFT_318320, BO70DRAFT_318349, BO70DRAFT_318495, BO70DRAFT_318502, BO70DRAFT_318914, BO70DRAFT_320490, BO70DRAFT_321329, BO70DRAFT_321904, BO70DRAFT_323193, BO70DRAFT_323388, BO70DRAFT_323406, BO70DRAFT_325035, BO70DRAFT_325088, BO70DRAFT_325214, BO70DRAFT_325263, BO70DRAFT_325355, BO70DRAFT_325363, BO70DRAFT_325418, BO70DRAFT_326970, BO70DRAFT_326973, BO70DRAFT_327008, BO70DRAFT_330516, BO70DRAFT_331464, BO70DRAFT_332957, BO70DRAFT_333031, BO70DRAFT_333042, BO70DRAFT_333140, BO70DRAFT_334838, BO70DRAFT_335763, BO70DRAFT_338925, BO70DRAFT_338960, BO70DRAFT_340592, BO70DRAFT_340696, BO70DRAFT_342163, BO70DRAFT_345075, BO70DRAFT_346646, BO70DRAFT_346658, BO70DRAFT_346670, BO70DRAFT_347002, BO70DRAFT_347023, BO70DRAFT_347392, BO70DRAFT_347406, BO70DRAFT_348688, BO70DRAFT_350204, BO70DRAFT_350627, BO70DRAFT_351049, BO70DRAFT_351331, BO70DRAFT_352015, BO70DRAFT_352205, BO70DRAFT_356844, BO70DRAFT_356860, BO70DRAFT_357239, BO70DRAFT_357420, BO70DRAFT_357425, BO70DRAFT_359213, BO70DRAFT_359699, BO70DRAFT_360155, BO70DRAFT_360171, BO70DRAFT_360400, BO70DRAFT_360410, BO70DRAFT_360416, BO70DRAFT_361154, BO70DRAFT_361274, BO70DRAFT_361277, BO70DRAFT_362863, BO70DRAFT_363229, BO70DRAFT_363516, BO70DRAFT_363768, BO70DRAFT_363773, BO70DRAFT_364067, BO70DRAFT_364087, BO70DRAFT_365207, BO70DRAFT_365224, BO70DRAFT_365458, BO70DRAFT_366069, BO70DRAFT_366154, BO70DRAFT_366171, BO70DRAFT_366541, BO70DRAFT_366543, BO70DRAFT_366827, BO70DRAFT_366833, BO70DRAFT_366843, BO70DRAFT_366866, BO70DRAFT_366867, BO70DRAFT_366873, BO70DRAFT_366876, BO70DRAFT_366878, BO70DRAFT_366943, BO70DRAFT_367118, BO70DRAFT_367121, BO70DRAFT_367335, BO70DRAFT_369136, BO70DRAFT_369742, BO70DRAFT_369845, BO70DRAFT_370608, BO70DRAFT_372561, BO70DRAFT_373214, BO70DRAFT_374357, BO70DRAFT_374877, BO70DRAFT_375051, BO70DRAFT_375129, BO70DRAFT_375160, BO70DRAFT_375187, BO70DRAFT_375801, BO70DRAFT_376012, BO70DRAFT_378157, BO70DRAFT_378322, BO70DRAFT_381211, BO70DRAFT_381810, BO70DRAFT_382104, BO70DRAFT_383235, BO70DRAFT_383412, BO70DRAFT_383467, BO70DRAFT_383757, BO70DRAFT_386009, BO70DRAFT_386011, BO70DRAFT_386049, BO70DRAFT_386079, BO70DRAFT_386101, BO70DRAFT_386797, BO70DRAFT_388165, BO70DRAFT_388176, BO70DRAFT_388538, BO70DRAFT_390387, BO70DRAFT_390661, BO70DRAFT_390922, BO70DRAFT_391022, BO70DRAFT_391058, BO70DRAFT_391162, BO70DRAFT_393945, BO70DRAFT_394653, BO70DRAFT_395776, BO70DRAFT_395779, BO70DRAFT_397212, BO70DRAFT_397617, BO70DRAFT_402167, BO70DRAFT_408524, BO70DRAFT_411225, BO70DRAFT_413457, BO70DRAFT_418795, BO70DRAFT_419286, BO70DRAFT_421789, BO70DRAFT_422155, BO70DRAFT_422593, BO70DRAFT_424489, BO70DRAFT_426584, BO70DRAFT_426639, BO70DRAFT_426642, BO70DRAFT_427032, BO70DRAFT_427482, BO70DRAFT_427486, BO70DRAFT_428343, BO70DRAFT_428474, BO70DRAFT_428641, BO70DRAFT_428650, BO70DRAFT_430256, BO70DRAFT_433034, BO70DRAFT_433335, BO70DRAFT_433557, BO70DRAFT_433680, BO70DRAFT_63716, BO70DRAFT_78746, BO70DRAFT_92213
Aspergillus_heteromorphus_CBS_117.55	flavin adenine dinucleotide binding	18/726	169/7059	0.8977589388408884	0.9956073245456174	LTR	BO70DRAFT_177952, BO70DRAFT_300593, BO70DRAFT_310838, BO70DRAFT_318495, BO70DRAFT_342163, BO70DRAFT_347406, BO70DRAFT_350627, BO70DRAFT_357420, BO70DRAFT_360410, BO70DRAFT_365207, BO70DRAFT_367335, BO70DRAFT_369136, BO70DRAFT_376012, BO70DRAFT_397212, BO70DRAFT_422155, BO70DRAFT_426584, BO70DRAFT_428650, BO70DRAFT_433034
Aspergillus_heteromorphus_CBS_117.55	methyltransferase activity	20/726	190/7059	0.9035045474397057	0.9965483761733339	LTR	BO70DRAFT_190411, BO70DRAFT_203600, BO70DRAFT_297619, BO70DRAFT_302533, BO70DRAFT_303101, BO70DRAFT_311582, BO70DRAFT_333147, BO70DRAFT_334613, BO70DRAFT_360467, BO70DRAFT_361717, BO70DRAFT_363515, BO70DRAFT_366813, BO70DRAFT_382118, BO70DRAFT_382296, BO70DRAFT_391022, BO70DRAFT_393424, BO70DRAFT_414713, BO70DRAFT_422207, BO70DRAFT_427480, BO70DRAFT_63609
Aspergillus_heteromorphus_CBS_117.55	organic cyclic compound binding	201/726	1942/7059	0.9300836854175802	1.0	LTR	BO70DRAFT_123662, BO70DRAFT_123981, BO70DRAFT_124039, BO70DRAFT_171187, BO70DRAFT_177952, BO70DRAFT_185382, BO70DRAFT_196425, BO70DRAFT_216539, BO70DRAFT_281884, BO70DRAFT_286071, BO70DRAFT_287431, BO70DRAFT_288303, BO70DRAFT_290286, BO70DRAFT_290504, BO70DRAFT_293944, BO70DRAFT_294876, BO70DRAFT_297348, BO70DRAFT_300593, BO70DRAFT_301373, BO70DRAFT_302301, BO70DRAFT_302573, BO70DRAFT_302820, BO70DRAFT_303007, BO70DRAFT_303275, BO70DRAFT_303377, BO70DRAFT_305305, BO70DRAFT_305654, BO70DRAFT_309756, BO70DRAFT_309778, BO70DRAFT_309801, BO70DRAFT_310838, BO70DRAFT_311291, BO70DRAFT_311598, BO70DRAFT_313197, BO70DRAFT_313589, BO70DRAFT_317254, BO70DRAFT_317288, BO70DRAFT_317777, BO70DRAFT_318320, BO70DRAFT_318349, BO70DRAFT_318495, BO70DRAFT_318502, BO70DRAFT_318914, BO70DRAFT_320490, BO70DRAFT_321329, BO70DRAFT_321904, BO70DRAFT_323193, BO70DRAFT_323388, BO70DRAFT_323406, BO70DRAFT_325035, BO70DRAFT_325088, BO70DRAFT_325214, BO70DRAFT_325263, BO70DRAFT_325355, BO70DRAFT_325363, BO70DRAFT_325418, BO70DRAFT_326970, BO70DRAFT_326973, BO70DRAFT_327008, BO70DRAFT_330516, BO70DRAFT_331464, BO70DRAFT_332957, BO70DRAFT_333031, BO70DRAFT_333042, BO70DRAFT_333140, BO70DRAFT_334838, BO70DRAFT_335763, BO70DRAFT_338925, BO70DRAFT_338960, BO70DRAFT_340592, BO70DRAFT_340696, BO70DRAFT_342163, BO70DRAFT_345075, BO70DRAFT_346646, BO70DRAFT_346658, BO70DRAFT_346670, BO70DRAFT_347002, BO70DRAFT_347023, BO70DRAFT_347392, BO70DRAFT_347406, BO70DRAFT_348688, BO70DRAFT_350204, BO70DRAFT_350627, BO70DRAFT_351049, BO70DRAFT_351331, BO70DRAFT_352015, BO70DRAFT_352205, BO70DRAFT_356844, BO70DRAFT_356860, BO70DRAFT_357239, BO70DRAFT_357420, BO70DRAFT_357425, BO70DRAFT_359213, BO70DRAFT_359699, BO70DRAFT_360155, BO70DRAFT_360171, BO70DRAFT_360400, BO70DRAFT_360410, BO70DRAFT_360416, BO70DRAFT_361154, BO70DRAFT_361274, BO70DRAFT_361277, BO70DRAFT_362863, BO70DRAFT_363229, BO70DRAFT_363516, BO70DRAFT_363768, BO70DRAFT_363773, BO70DRAFT_364067, BO70DRAFT_364087, BO70DRAFT_365207, BO70DRAFT_365224, BO70DRAFT_365458, BO70DRAFT_366069, BO70DRAFT_366154, BO70DRAFT_366171, BO70DRAFT_366541, BO70DRAFT_366543, BO70DRAFT_366827, BO70DRAFT_366833, BO70DRAFT_366843, BO70DRAFT_366866, BO70DRAFT_366867, BO70DRAFT_366873, BO70DRAFT_366876, BO70DRAFT_366878, BO70DRAFT_366943, BO70DRAFT_367118, BO70DRAFT_367121, BO70DRAFT_367335, BO70DRAFT_369136, BO70DRAFT_369742, BO70DRAFT_369845, BO70DRAFT_370608, BO70DRAFT_372561, BO70DRAFT_373214, BO70DRAFT_374357, BO70DRAFT_374877, BO70DRAFT_375051, BO70DRAFT_375129, BO70DRAFT_375160, BO70DRAFT_375187, BO70DRAFT_375801, BO70DRAFT_376012, BO70DRAFT_378157, BO70DRAFT_378322, BO70DRAFT_381211, BO70DRAFT_381810, BO70DRAFT_382104, BO70DRAFT_383235, BO70DRAFT_383412, BO70DRAFT_383467, BO70DRAFT_383757, BO70DRAFT_386009, BO70DRAFT_386011, BO70DRAFT_386049, BO70DRAFT_386079, BO70DRAFT_386101, BO70DRAFT_386797, BO70DRAFT_388165, BO70DRAFT_388176, BO70DRAFT_388538, BO70DRAFT_390387, BO70DRAFT_390661, BO70DRAFT_390922, BO70DRAFT_391022, BO70DRAFT_391058, BO70DRAFT_391162, BO70DRAFT_393945, BO70DRAFT_394653, BO70DRAFT_395776, BO70DRAFT_395779, BO70DRAFT_397212, BO70DRAFT_397617, BO70DRAFT_402167, BO70DRAFT_408524, BO70DRAFT_411225, BO70DRAFT_413457, BO70DRAFT_418795, BO70DRAFT_419286, BO70DRAFT_421789, BO70DRAFT_422155, BO70DRAFT_422593, BO70DRAFT_424489, BO70DRAFT_426584, BO70DRAFT_426639, BO70DRAFT_426642, BO70DRAFT_427032, BO70DRAFT_427482, BO70DRAFT_427486, BO70DRAFT_428343, BO70DRAFT_428474, BO70DRAFT_428641, BO70DRAFT_428650, BO70DRAFT_430256, BO70DRAFT_433034, BO70DRAFT_433335, BO70DRAFT_433557, BO70DRAFT_433680, BO70DRAFT_63716, BO70DRAFT_78746, BO70DRAFT_92213
Aspergillus_heteromorphus_CBS_117.55	protein dimerization activity	5/726	48/7059	1.0	1.0	LTR	BO70DRAFT_325363, BO70DRAFT_326812, BO70DRAFT_346670, BO70DRAFT_352015, BO70DRAFT_390922
Aspergillus_heteromorphus_CBS_117.55	active transmembrane transporter activity	12/726	116/7059	1.0	1.0	LTR	BO70DRAFT_204119, BO70DRAFT_297348, BO70DRAFT_305305, BO70DRAFT_320490, BO70DRAFT_323193, BO70DRAFT_325088, BO70DRAFT_326980, BO70DRAFT_333042, BO70DRAFT_333140, BO70DRAFT_363768, BO70DRAFT_386009, BO70DRAFT_427486
Aspergillus_heteromorphus_CBS_117.55	benzene-containing compound metabolic process	4/398	14/7059	0.0063389929584857	0.5655500878755638	DNA	BO70DRAFT_287431, BO70DRAFT_340719, BO70DRAFT_360400, BO70DRAFT_426188
Aspergillus_heteromorphus_CBS_117.55	proteolysis involved in cellular protein catabolic process	9/398	61/7059	0.0067023640908086	0.5655500878755638	DNA	BO70DRAFT_119042, BO70DRAFT_222631, BO70DRAFT_339916, BO70DRAFT_345873, BO70DRAFT_346712, BO70DRAFT_351777, BO70DRAFT_363715, BO70DRAFT_363727, BO70DRAFT_389848
Aspergillus_heteromorphus_CBS_117.55	modification-dependent macromolecule catabolic process	8/398	56/7059	0.0125080951453432	0.5655500878755638	DNA	BO70DRAFT_119042, BO70DRAFT_222631, BO70DRAFT_345873, BO70DRAFT_346712, BO70DRAFT_351777, BO70DRAFT_363715, BO70DRAFT_363727, BO70DRAFT_389848
Aspergillus_heteromorphus_CBS_117.55	modification-dependent protein catabolic process	8/398	56/7059	0.0125080951453432	0.5655500878755638	DNA	BO70DRAFT_119042, BO70DRAFT_222631, BO70DRAFT_345873, BO70DRAFT_346712, BO70DRAFT_351777, BO70DRAFT_363715, BO70DRAFT_363727, BO70DRAFT_389848
Aspergillus_heteromorphus_CBS_117.55	reproductive process	4/398	19/7059	0.0196377758180181	0.5655500878755638	DNA	BO70DRAFT_324301, BO70DRAFT_331061, BO70DRAFT_366525, BO70DRAFT_421789
Aspergillus_heteromorphus_CBS_117.55	protein folding	5/398	29/7059	0.0215054967799303	0.5655500878755638	DNA	BO70DRAFT_299135, BO70DRAFT_321750, BO70DRAFT_364985, BO70DRAFT_390679, BO70DRAFT_43928
Aspergillus_heteromorphus_CBS_117.55	cellular macromolecule catabolic process	10/398	89/7059	0.033006914572725	0.6485917043307239	DNA	BO70DRAFT_119042, BO70DRAFT_119223, BO70DRAFT_222631, BO70DRAFT_345873, BO70DRAFT_346712, BO70DRAFT_351777, BO70DRAFT_363715, BO70DRAFT_363727, BO70DRAFT_389848, BO70DRAFT_428248
Aspergillus_heteromorphus_CBS_117.55	ubiquitin-dependent protein catabolic process	7/398	55/7059	0.033663929290522	0.6485917043307239	DNA	BO70DRAFT_222631, BO70DRAFT_345873, BO70DRAFT_346712, BO70DRAFT_351777, BO70DRAFT_363715, BO70DRAFT_363727, BO70DRAFT_389848
Aspergillus_heteromorphus_CBS_117.55	proteolysis	17/398	192/7059	0.0563948789842005	0.7086139141927802	DNA	BO70DRAFT_119042, BO70DRAFT_222631, BO70DRAFT_325037, BO70DRAFT_336144, BO70DRAFT_339916, BO70DRAFT_345873, BO70DRAFT_346712, BO70DRAFT_351777, BO70DRAFT_360411, BO70DRAFT_360498, BO70DRAFT_361713, BO70DRAFT_363715, BO70DRAFT_363727, BO70DRAFT_365439, BO70DRAFT_375049, BO70DRAFT_389848, BO70DRAFT_419302
Aspergillus_heteromorphus_CBS_117.55	protein ubiquitination	4/398	28/7059	0.0698727767743295	0.7745152379051269	DNA	BO70DRAFT_351777, BO70DRAFT_361910, BO70DRAFT_375129, BO70DRAFT_390679
Aspergillus_heteromorphus_CBS_117.55	RNA modification	5/398	40/7059	0.072283955021789	0.7745152379051269	DNA	BO70DRAFT_295635, BO70DRAFT_336120, BO70DRAFT_336144, BO70DRAFT_346317, BO70DRAFT_428250
Aspergillus_heteromorphus_CBS_117.55	macromolecule catabolic process	14/398	157/7059	0.0787822860747576	0.7745152379051269	DNA	BO70DRAFT_119042, BO70DRAFT_119223, BO70DRAFT_222631, BO70DRAFT_334611, BO70DRAFT_345873, BO70DRAFT_346712, BO70DRAFT_351777, BO70DRAFT_363715, BO70DRAFT_363727, BO70DRAFT_372782, BO70DRAFT_379381, BO70DRAFT_389848, BO70DRAFT_428248, BO70DRAFT_429053
Aspergillus_heteromorphus_CBS_117.55	cellular ketone metabolic process	4/398	30/7059	0.0857594727092182	0.7745152379051269	DNA	BO70DRAFT_287431, BO70DRAFT_308885, BO70DRAFT_360400, BO70DRAFT_383631
Aspergillus_heteromorphus_CBS_117.55	macromolecule modification	9/398	90/7059	0.0996346528126261	0.8456584179726363	DNA	BO70DRAFT_295635, BO70DRAFT_336120, BO70DRAFT_336144, BO70DRAFT_346317, BO70DRAFT_351777, BO70DRAFT_361910, BO70DRAFT_375129, BO70DRAFT_390679, BO70DRAFT_428250
Aspergillus_heteromorphus_CBS_117.55	protein modification by small protein conjugation or removal	4/398	34/7059	0.1221973249217658	0.8467190865537705	DNA	BO70DRAFT_351777, BO70DRAFT_361910, BO70DRAFT_375129, BO70DRAFT_390679
Aspergillus_heteromorphus_CBS_117.55	protein modification by small protein conjugation	4/398	34/7059	0.1221973249217658	0.8467190865537705	DNA	BO70DRAFT_351777, BO70DRAFT_361910, BO70DRAFT_375129, BO70DRAFT_390679
Aspergillus_heteromorphus_CBS_117.55	mRNA processing	8/398	84/7059	0.1449578665963879	0.8678493614347335	DNA	BO70DRAFT_119223, BO70DRAFT_344661, BO70DRAFT_358746, BO70DRAFT_365379, BO70DRAFT_365967, BO70DRAFT_369720, BO70DRAFT_375129, BO70DRAFT_389608
Aspergillus_heteromorphus_CBS_117.55	organic hydroxy compound biosynthetic process	5/398	50/7059	0.2034857508135581	0.984794914774865	DNA	BO70DRAFT_308885, BO70DRAFT_372790, BO70DRAFT_378831, BO70DRAFT_400872, BO70DRAFT_426188
Aspergillus_heteromorphus_CBS_117.55	catabolic process	24/398	334/7059	0.2225554426136316	0.984794914774865	DNA	BO70DRAFT_119042, BO70DRAFT_119223, BO70DRAFT_222631, BO70DRAFT_285445, BO70DRAFT_287431, BO70DRAFT_325268, BO70DRAFT_334611, BO70DRAFT_339933, BO70DRAFT_340719, BO70DRAFT_345873, BO70DRAFT_346712, BO70DRAFT_351777, BO70DRAFT_360400, BO70DRAFT_363715, BO70DRAFT_363727, BO70DRAFT_366148, BO70DRAFT_372782, BO70DRAFT_377008, BO70DRAFT_379381, BO70DRAFT_389848, BO70DRAFT_390808, BO70DRAFT_399124, BO70DRAFT_428248, BO70DRAFT_429053
Aspergillus_heteromorphus_CBS_117.55	mRNA metabolic process	8/398	96/7059	0.2589772094217638	0.984794914774865	DNA	BO70DRAFT_119223, BO70DRAFT_344661, BO70DRAFT_358746, BO70DRAFT_365379, BO70DRAFT_365967, BO70DRAFT_369720, BO70DRAFT_375129, BO70DRAFT_389608
Aspergillus_heteromorphus_CBS_117.55	cellular protein modification process	4/398	39/7059	0.2786103604793168	1.0	DNA	BO70DRAFT_351777, BO70DRAFT_361910, BO70DRAFT_375129, BO70DRAFT_390679
Aspergillus_heteromorphus_CBS_117.55	cellular catabolic process	16/398	217/7059	0.2924384248107943	1.0	DNA	BO70DRAFT_119042, BO70DRAFT_119223, BO70DRAFT_222631, BO70DRAFT_287431, BO70DRAFT_325268, BO70DRAFT_339933, BO70DRAFT_340719, BO70DRAFT_345873, BO70DRAFT_346712, BO70DRAFT_351777, BO70DRAFT_360400, BO70DRAFT_363715, BO70DRAFT_363727, BO70DRAFT_389848, BO70DRAFT_390808, BO70DRAFT_428248
Aspergillus_heteromorphus_CBS_117.55	organic substance catabolic process	21/398	302/7059	0.3067650881840511	1.0	DNA	BO70DRAFT_119042, BO70DRAFT_119223, BO70DRAFT_222631, BO70DRAFT_285445, BO70DRAFT_287431, BO70DRAFT_334611, BO70DRAFT_340719, BO70DRAFT_345873, BO70DRAFT_346712, BO70DRAFT_351777, BO70DRAFT_360400, BO70DRAFT_363715, BO70DRAFT_363727, BO70DRAFT_366148, BO70DRAFT_372782, BO70DRAFT_377008, BO70DRAFT_379381, BO70DRAFT_389848, BO70DRAFT_399124, BO70DRAFT_428248, BO70DRAFT_429053
Aspergillus_heteromorphus_CBS_117.55	organic hydroxy compound metabolic process	6/398	75/7059	0.3165756174382113	1.0	DNA	BO70DRAFT_308885, BO70DRAFT_340719, BO70DRAFT_372790, BO70DRAFT_378831, BO70DRAFT_400872, BO70DRAFT_426188
Aspergillus_heteromorphus_CBS_117.55	cellular macromolecule metabolic process	41/398	630/7059	0.3192953392138806	1.0	DNA	BO70DRAFT_119042, BO70DRAFT_119223, BO70DRAFT_203300, BO70DRAFT_222631, BO70DRAFT_265762, BO70DRAFT_295635, BO70DRAFT_296830, BO70DRAFT_299070, BO70DRAFT_308071, BO70DRAFT_321733, BO70DRAFT_324301, BO70DRAFT_325263, BO70DRAFT_331057, BO70DRAFT_331061, BO70DRAFT_332957, BO70DRAFT_337173, BO70DRAFT_340721, BO70DRAFT_345873, BO70DRAFT_346317, BO70DRAFT_346712, BO70DRAFT_346959, BO70DRAFT_347424, BO70DRAFT_351777, BO70DRAFT_358752, BO70DRAFT_359232, BO70DRAFT_361887, BO70DRAFT_361910, BO70DRAFT_363715, BO70DRAFT_363727, BO70DRAFT_366525, BO70DRAFT_368421, BO70DRAFT_375129, BO70DRAFT_378322, BO70DRAFT_385995, BO70DRAFT_386079, BO70DRAFT_386095, BO70DRAFT_389848, BO70DRAFT_390679, BO70DRAFT_399123, BO70DRAFT_421789, BO70DRAFT_428248
Aspergillus_heteromorphus_CBS_117.55	protein modification process	4/398	47/7059	0.3370506427927404	1.0	DNA	BO70DRAFT_351777, BO70DRAFT_361910, BO70DRAFT_375129, BO70DRAFT_390679
Aspergillus_heteromorphus_CBS_117.55	protein metabolic process	24/398	353/7059	0.3421984707347256	1.0	DNA	BO70DRAFT_119042, BO70DRAFT_222631, BO70DRAFT_299070, BO70DRAFT_325037, BO70DRAFT_336144, BO70DRAFT_339916, BO70DRAFT_345873, BO70DRAFT_346712, BO70DRAFT_347424, BO70DRAFT_351777, BO70DRAFT_358752, BO70DRAFT_360411, BO70DRAFT_360498, BO70DRAFT_361713, BO70DRAFT_361910, BO70DRAFT_363715, BO70DRAFT_363727, BO70DRAFT_365439, BO70DRAFT_375049, BO70DRAFT_375129, BO70DRAFT_385995, BO70DRAFT_389848, BO70DRAFT_390679, BO70DRAFT_419302
Aspergillus_heteromorphus_CBS_117.55	heterocycle catabolic process	4/398	50/7059	0.3652274437991316	1.0	DNA	BO70DRAFT_119223, BO70DRAFT_287431, BO70DRAFT_360400, BO70DRAFT_428248
Aspergillus_heteromorphus_CBS_117.55	aromatic compound catabolic process	5/398	60/7059	0.3885074759996893	1.0	DNA	BO70DRAFT_119223, BO70DRAFT_287431, BO70DRAFT_340719, BO70DRAFT_360400, BO70DRAFT_428248
Aspergillus_heteromorphus_CBS_117.55	organic cyclic compound catabolic process	5/398	63/7059	0.4033520028593935	1.0	DNA	BO70DRAFT_119223, BO70DRAFT_287431, BO70DRAFT_340719, BO70DRAFT_360400, BO70DRAFT_428248
Aspergillus_heteromorphus_CBS_117.55	tRNA processing	5/398	63/7059	0.4033520028593935	1.0	DNA	BO70DRAFT_119223, BO70DRAFT_336120, BO70DRAFT_336144, BO70DRAFT_358746, BO70DRAFT_428250
Aspergillus_heteromorphus_CBS_117.55	nitrogen compound transport	15/398	220/7059	0.4555119639650815	1.0	DNA	BO70DRAFT_156929, BO70DRAFT_222631, BO70DRAFT_285163, BO70DRAFT_299945, BO70DRAFT_301656, BO70DRAFT_325268, BO70DRAFT_361012, BO70DRAFT_361907, BO70DRAFT_378440, BO70DRAFT_382292, BO70DRAFT_390808, BO70DRAFT_395313, BO70DRAFT_400809, BO70DRAFT_412066, BO70DRAFT_433146
Aspergillus_heteromorphus_CBS_117.55	metabolic process	148/398	2517/7059	0.5182739865697341	1.0	DNA	BO70DRAFT_106488, BO70DRAFT_119042, BO70DRAFT_119223, BO70DRAFT_162903, BO70DRAFT_202338, BO70DRAFT_203300, BO70DRAFT_222631, BO70DRAFT_265762, BO70DRAFT_277489, BO70DRAFT_285445, BO70DRAFT_287431, BO70DRAFT_289251, BO70DRAFT_291155, BO70DRAFT_295635, BO70DRAFT_296830, BO70DRAFT_299070, BO70DRAFT_300067, BO70DRAFT_308071, BO70DRAFT_308885, BO70DRAFT_312640, BO70DRAFT_314061, BO70DRAFT_315498, BO70DRAFT_315506, BO70DRAFT_319027, BO70DRAFT_321223, BO70DRAFT_321733, BO70DRAFT_321746, BO70DRAFT_323376, BO70DRAFT_324178, BO70DRAFT_324301, BO70DRAFT_325035, BO70DRAFT_325037, BO70DRAFT_325263, BO70DRAFT_325268, BO70DRAFT_325747, BO70DRAFT_330553, BO70DRAFT_331057, BO70DRAFT_331061, BO70DRAFT_33120, BO70DRAFT_332951, BO70DRAFT_332957, BO70DRAFT_334611, BO70DRAFT_336120, BO70DRAFT_336144, BO70DRAFT_337173, BO70DRAFT_339916, BO70DRAFT_339933, BO70DRAFT_340690, BO70DRAFT_340719, BO70DRAFT_340721, BO70DRAFT_342098, BO70DRAFT_342119, BO70DRAFT_342886, BO70DRAFT_343578, BO70DRAFT_344661, BO70DRAFT_345873, BO70DRAFT_346317, BO70DRAFT_346712, BO70DRAFT_346959, BO70DRAFT_347424, BO70DRAFT_351777, BO70DRAFT_358746, BO70DRAFT_358752, BO70DRAFT_359232, BO70DRAFT_359233, BO70DRAFT_360400, BO70DRAFT_360410, BO70DRAFT_360411, BO70DRAFT_360498, BO70DRAFT_360992, BO70DRAFT_361713, BO70DRAFT_361717, BO70DRAFT_361887, BO70DRAFT_361905, BO70DRAFT_361910, BO70DRAFT_361912, BO70DRAFT_363710, BO70DRAFT_363715, BO70DRAFT_363727, BO70DRAFT_364400, BO70DRAFT_364404, BO70DRAFT_365379, BO70DRAFT_365395, BO70DRAFT_365402, BO70DRAFT_365439, BO70DRAFT_365441, BO70DRAFT_365967, BO70DRAFT_366148, BO70DRAFT_366525, BO70DRAFT_366843, BO70DRAFT_368421, BO70DRAFT_368426, BO70DRAFT_369720, BO70DRAFT_369845, BO70DRAFT_370971, BO70DRAFT_372446, BO70DRAFT_372782, BO70DRAFT_372790, BO70DRAFT_373342, BO70DRAFT_374110, BO70DRAFT_375049, BO70DRAFT_375051, BO70DRAFT_375129, BO70DRAFT_377008, BO70DRAFT_377618, BO70DRAFT_378322, BO70DRAFT_378811, BO70DRAFT_378831, BO70DRAFT_379375, BO70DRAFT_379381, BO70DRAFT_380935, BO70DRAFT_381249, BO70DRAFT_383631, BO70DRAFT_385110, BO70DRAFT_385995, BO70DRAFT_386079, BO70DRAFT_386082, BO70DRAFT_386095, BO70DRAFT_386453, BO70DRAFT_386984, BO70DRAFT_388814, BO70DRAFT_389608, BO70DRAFT_389848, BO70DRAFT_390364, BO70DRAFT_390679, BO70DRAFT_390687, BO70DRAFT_390808, BO70DRAFT_391162, BO70DRAFT_393433, BO70DRAFT_396778, BO70DRAFT_399123, BO70DRAFT_399124, BO70DRAFT_400872, BO70DRAFT_401337, BO70DRAFT_403937, BO70DRAFT_418270, BO70DRAFT_419302, BO70DRAFT_421789, BO70DRAFT_426183, BO70DRAFT_426188, BO70DRAFT_426837, BO70DRAFT_428248, BO70DRAFT_428250, BO70DRAFT_429053, BO70DRAFT_430673, BO70DRAFT_431643, BO70DRAFT_431935, BO70DRAFT_433181
Aspergillus_heteromorphus_CBS_117.55	tRNA metabolic process	7/398	104/7059	0.5248358543478203	1.0	DNA	BO70DRAFT_119223, BO70DRAFT_315498, BO70DRAFT_336120, BO70DRAFT_336144, BO70DRAFT_358746, BO70DRAFT_391162, BO70DRAFT_428250
Aspergillus_heteromorphus_CBS_117.55	cellular nitrogen compound catabolic process	4/398	51/7059	0.5325610748297375	1.0	DNA	BO70DRAFT_119223, BO70DRAFT_287431, BO70DRAFT_360400, BO70DRAFT_428248
Aspergillus_heteromorphus_CBS_117.55	RNA splicing	4/398	52/7059	0.5366701687932145	1.0	DNA	BO70DRAFT_344661, BO70DRAFT_358746, BO70DRAFT_365967, BO70DRAFT_369720
Aspergillus_heteromorphus_CBS_117.55	organonitrogen compound catabolic process	6/398	88/7059	0.6375701548860431	1.0	DNA	BO70DRAFT_222631, BO70DRAFT_287431, BO70DRAFT_351777, BO70DRAFT_360400, BO70DRAFT_363727, BO70DRAFT_429053
Aspergillus_heteromorphus_CBS_117.55	nucleic acid-templated transcription	13/398	202/7059	0.6406898994536351	1.0	DNA	BO70DRAFT_203300, BO70DRAFT_265762, BO70DRAFT_296830, BO70DRAFT_308071, BO70DRAFT_321733, BO70DRAFT_331057, BO70DRAFT_332957, BO70DRAFT_340721, BO70DRAFT_359232, BO70DRAFT_368421, BO70DRAFT_378322, BO70DRAFT_386079, BO70DRAFT_399123
Aspergillus_heteromorphus_CBS_117.55	transcription, DNA-templated	13/398	202/7059	0.6406898994536351	1.0	DNA	BO70DRAFT_203300, BO70DRAFT_265762, BO70DRAFT_296830, BO70DRAFT_308071, BO70DRAFT_321733, BO70DRAFT_331057, BO70DRAFT_332957, BO70DRAFT_340721, BO70DRAFT_359232, BO70DRAFT_368421, BO70DRAFT_378322, BO70DRAFT_386079, BO70DRAFT_399123
Aspergillus_heteromorphus_CBS_117.55	macromolecule metabolic process	66/398	1120/7059	0.672052694350189	1.0	DNA	BO70DRAFT_119042, BO70DRAFT_119223, BO70DRAFT_203300, BO70DRAFT_222631, BO70DRAFT_265762, BO70DRAFT_295635, BO70DRAFT_296830, BO70DRAFT_299070, BO70DRAFT_308071, BO70DRAFT_315498, BO70DRAFT_321733, BO70DRAFT_321746, BO70DRAFT_324301, BO70DRAFT_325037, BO70DRAFT_325263, BO70DRAFT_331057, BO70DRAFT_331061, BO70DRAFT_332957, BO70DRAFT_334611, BO70DRAFT_336120, BO70DRAFT_336144, BO70DRAFT_337173, BO70DRAFT_339916, BO70DRAFT_340721, BO70DRAFT_344661, BO70DRAFT_345873, BO70DRAFT_346317, BO70DRAFT_346712, BO70DRAFT_346959, BO70DRAFT_347424, BO70DRAFT_351777, BO70DRAFT_358746, BO70DRAFT_358752, BO70DRAFT_359232, BO70DRAFT_360411, BO70DRAFT_360498, BO70DRAFT_361713, BO70DRAFT_361887, BO70DRAFT_361910, BO70DRAFT_363715, BO70DRAFT_363727, BO70DRAFT_365379, BO70DRAFT_365439, BO70DRAFT_365967, BO70DRAFT_366525, BO70DRAFT_366843, BO70DRAFT_368421, BO70DRAFT_369720, BO70DRAFT_372782, BO70DRAFT_375049, BO70DRAFT_375129, BO70DRAFT_378322, BO70DRAFT_379381, BO70DRAFT_385995, BO70DRAFT_386079, BO70DRAFT_386095, BO70DRAFT_389608, BO70DRAFT_389848, BO70DRAFT_390679, BO70DRAFT_391162, BO70DRAFT_399123, BO70DRAFT_419302, BO70DRAFT_421789, BO70DRAFT_428248, BO70DRAFT_428250, BO70DRAFT_429053
Aspergillus_heteromorphus_CBS_117.55	alpha-amino acid metabolic process	8/398	124/7059	0.6919896414449684	1.0	DNA	BO70DRAFT_287431, BO70DRAFT_342098, BO70DRAFT_360400, BO70DRAFT_361905, BO70DRAFT_372446, BO70DRAFT_375051, BO70DRAFT_386453, BO70DRAFT_418270
Aspergillus_heteromorphus_CBS_117.55	phosphorylation	12/398	196/7059	0.7524277319582335	1.0	DNA	BO70DRAFT_106488, BO70DRAFT_162903, BO70DRAFT_202338, BO70DRAFT_323376, BO70DRAFT_325035, BO70DRAFT_342886, BO70DRAFT_368426, BO70DRAFT_369845, BO70DRAFT_370971, BO70DRAFT_400872, BO70DRAFT_401337, BO70DRAFT_431935
Aspergillus_heteromorphus_CBS_117.55	RNA biosynthetic process	14/398	232/7059	0.7715571183540986	1.0	DNA	BO70DRAFT_203300, BO70DRAFT_265762, BO70DRAFT_296830, BO70DRAFT_308071, BO70DRAFT_321733, BO70DRAFT_321746, BO70DRAFT_331057, BO70DRAFT_332957, BO70DRAFT_340721, BO70DRAFT_359232, BO70DRAFT_368421, BO70DRAFT_378322, BO70DRAFT_386079, BO70DRAFT_399123
Aspergillus_heteromorphus_CBS_117.55	sporulation	4/398	63/7059	0.7804222515665086	1.0	DNA	BO70DRAFT_33301, BO70DRAFT_342119, BO70DRAFT_359498, BO70DRAFT_373342
Aspergillus_heteromorphus_CBS_117.55	organic substance transport	15/398	252/7059	0.7808330002074049	1.0	DNA	BO70DRAFT_156929, BO70DRAFT_222631, BO70DRAFT_285163, BO70DRAFT_299945, BO70DRAFT_301656, BO70DRAFT_325268, BO70DRAFT_361012, BO70DRAFT_361907, BO70DRAFT_382292, BO70DRAFT_390808, BO70DRAFT_395313, BO70DRAFT_400809, BO70DRAFT_412066, BO70DRAFT_417466, BO70DRAFT_433146
Aspergillus_heteromorphus_CBS_117.55	small molecule catabolic process	4/398	64/7059	0.7826306041058443	1.0	DNA	BO70DRAFT_287431, BO70DRAFT_340719, BO70DRAFT_360400, BO70DRAFT_399124
Aspergillus_heteromorphus_CBS_117.55	developmental process	4/398	66/7059	0.7874641634610511	1.0	DNA	BO70DRAFT_33301, BO70DRAFT_342119, BO70DRAFT_359498, BO70DRAFT_373342
Aspergillus_heteromorphus_CBS_117.55	transmembrane transport	5/398	85/7059	0.8132389888618219	1.0	DNA	BO70DRAFT_156929, BO70DRAFT_325268, BO70DRAFT_344655, BO70DRAFT_345061, BO70DRAFT_382292
Aspergillus_heteromorphus_CBS_117.55	organophosphate biosynthetic process	7/398	116/7059	0.8378495564562813	1.0	DNA	BO70DRAFT_33120, BO70DRAFT_360400, BO70DRAFT_360992, BO70DRAFT_365395, BO70DRAFT_378831, BO70DRAFT_399124, BO70DRAFT_400872
Aspergillus_heteromorphus_CBS_117.55	carbohydrate catabolic process	7/398	120/7059	0.8417990116732629	1.0	DNA	BO70DRAFT_334611, BO70DRAFT_366148, BO70DRAFT_372782, BO70DRAFT_377008, BO70DRAFT_379381, BO70DRAFT_399124, BO70DRAFT_429053
Aspergillus_heteromorphus_CBS_117.55	RNA metabolic process	31/398	533/7059	0.8450137853196453	1.0	DNA	BO70DRAFT_119223, BO70DRAFT_203300, BO70DRAFT_265762, BO70DRAFT_295635, BO70DRAFT_296830, BO70DRAFT_308071, BO70DRAFT_315498, BO70DRAFT_321733, BO70DRAFT_321746, BO70DRAFT_331057, BO70DRAFT_332957, BO70DRAFT_336120, BO70DRAFT_336144, BO70DRAFT_340721, BO70DRAFT_344661, BO70DRAFT_346317, BO70DRAFT_358746, BO70DRAFT_359232, BO70DRAFT_365379, BO70DRAFT_365967, BO70DRAFT_366843, BO70DRAFT_368421, BO70DRAFT_369720, BO70DRAFT_375129, BO70DRAFT_378322, BO70DRAFT_386079, BO70DRAFT_389608, BO70DRAFT_391162, BO70DRAFT_399123, BO70DRAFT_428248, BO70DRAFT_428250
Aspergillus_heteromorphus_CBS_117.55	methylation	8/398	133/7059	0.8483502924895664	1.0	DNA	BO70DRAFT_291155, BO70DRAFT_295635, BO70DRAFT_346317, BO70DRAFT_361717, BO70DRAFT_363710, BO70DRAFT_365402, BO70DRAFT_385110, BO70DRAFT_426837
Aspergillus_heteromorphus_CBS_117.55	secondary metabolic process	9/398	153/7059	0.8587550490210385	1.0	DNA	BO70DRAFT_277489, BO70DRAFT_308885, BO70DRAFT_314061, BO70DRAFT_330553, BO70DRAFT_340719, BO70DRAFT_365441, BO70DRAFT_381249, BO70DRAFT_390364, BO70DRAFT_433181
Aspergillus_heteromorphus_CBS_117.55	protein transport	10/398	173/7059	0.8674870471024976	1.0	DNA	BO70DRAFT_222631, BO70DRAFT_285163, BO70DRAFT_299945, BO70DRAFT_301656, BO70DRAFT_361012, BO70DRAFT_361907, BO70DRAFT_390808, BO70DRAFT_395313, BO70DRAFT_400809, BO70DRAFT_433146
Aspergillus_heteromorphus_CBS_117.55	RNA processing	13/398	228/7059	0.8844148060746877	1.0	DNA	BO70DRAFT_119223, BO70DRAFT_295635, BO70DRAFT_336120, BO70DRAFT_336144, BO70DRAFT_344661, BO70DRAFT_358746, BO70DRAFT_365379, BO70DRAFT_365967, BO70DRAFT_366843, BO70DRAFT_369720, BO70DRAFT_375129, BO70DRAFT_389608, BO70DRAFT_428250
Aspergillus_heteromorphus_CBS_117.55	nucleic acid metabolic process	38/398	665/7059	0.9295638419654904	1.0	DNA	BO70DRAFT_119223, BO70DRAFT_203300, BO70DRAFT_265762, BO70DRAFT_295635, BO70DRAFT_296830, BO70DRAFT_308071, BO70DRAFT_315498, BO70DRAFT_321733, BO70DRAFT_321746, BO70DRAFT_324301, BO70DRAFT_331057, BO70DRAFT_331061, BO70DRAFT_332957, BO70DRAFT_336120, BO70DRAFT_336144, BO70DRAFT_340721, BO70DRAFT_344661, BO70DRAFT_346317, BO70DRAFT_346959, BO70DRAFT_358746, BO70DRAFT_359232, BO70DRAFT_361887, BO70DRAFT_365379, BO70DRAFT_365967, BO70DRAFT_366525, BO70DRAFT_366843, BO70DRAFT_368421, BO70DRAFT_369720, BO70DRAFT_375129, BO70DRAFT_378322, BO70DRAFT_386079, BO70DRAFT_386095, BO70DRAFT_389608, BO70DRAFT_391162, BO70DRAFT_399123, BO70DRAFT_421789, BO70DRAFT_428248, BO70DRAFT_428250
Aspergillus_heteromorphus_CBS_117.55	vacuolar membrane	5/398	38/7059	0.0603398354297204	0.7265921849662165	DNA	BO70DRAFT_204119, BO70DRAFT_325268, BO70DRAFT_361005, BO70DRAFT_361006, BO70DRAFT_377601
Aspergillus_heteromorphus_CBS_117.55	membrane-enclosed lumen	4/398	37/7059	0.1531498873120118	0.8678493614347335	DNA	BO70DRAFT_119042, BO70DRAFT_342886, BO70DRAFT_364387, BO70DRAFT_366951
Aspergillus_heteromorphus_CBS_117.55	organelle lumen	4/398	37/7059	0.1531498873120118	0.8678493614347335	DNA	BO70DRAFT_119042, BO70DRAFT_342886, BO70DRAFT_364387, BO70DRAFT_366951
Aspergillus_heteromorphus_CBS_117.55	intracellular organelle lumen	4/398	37/7059	0.1531498873120118	0.8678493614347335	DNA	BO70DRAFT_119042, BO70DRAFT_342886, BO70DRAFT_364387, BO70DRAFT_366951
Aspergillus_heteromorphus_CBS_117.55	nucleolus	6/398	72/7059	0.2991595259139319	1.0	DNA	BO70DRAFT_150487, BO70DRAFT_303364, BO70DRAFT_321212, BO70DRAFT_365953, BO70DRAFT_366843, BO70DRAFT_389032
Aspergillus_heteromorphus_CBS_117.55	mitochondrial protein-containing complex	4/398	46/7059	0.3282670518888714	1.0	DNA	BO70DRAFT_301656, BO70DRAFT_312640, BO70DRAFT_334314, BO70DRAFT_361907
Aspergillus_heteromorphus_CBS_117.55	cytoplasm	19/398	280/7059	0.3567666092785128	1.0	DNA	BO70DRAFT_222631, BO70DRAFT_295635, BO70DRAFT_311291, BO70DRAFT_315498, BO70DRAFT_321750, BO70DRAFT_325037, BO70DRAFT_336144, BO70DRAFT_340719, BO70DRAFT_351777, BO70DRAFT_360400, BO70DRAFT_361905, BO70DRAFT_363715, BO70DRAFT_363727, BO70DRAFT_365958, BO70DRAFT_370971, BO70DRAFT_386453, BO70DRAFT_388509, BO70DRAFT_401337, BO70DRAFT_428250
Aspergillus_heteromorphus_CBS_117.55	nucleus	42/398	682/7059	0.540612532393632	1.0	DNA	BO70DRAFT_119129, BO70DRAFT_174630, BO70DRAFT_203521, BO70DRAFT_222631, BO70DRAFT_256728, BO70DRAFT_265762, BO70DRAFT_287315, BO70DRAFT_291155, BO70DRAFT_295635, BO70DRAFT_299918, BO70DRAFT_308071, BO70DRAFT_320878, BO70DRAFT_321733, BO70DRAFT_324301, BO70DRAFT_331057, BO70DRAFT_332957, BO70DRAFT_33386, BO70DRAFT_336144, BO70DRAFT_337173, BO70DRAFT_340721, BO70DRAFT_345048, BO70DRAFT_346959, BO70DRAFT_360416, BO70DRAFT_361887, BO70DRAFT_361905, BO70DRAFT_361910, BO70DRAFT_363715, BO70DRAFT_363727, BO70DRAFT_365436, BO70DRAFT_365967, BO70DRAFT_366849, BO70DRAFT_375129, BO70DRAFT_378322, BO70DRAFT_385990, BO70DRAFT_386079, BO70DRAFT_389608, BO70DRAFT_390679, BO70DRAFT_395302, BO70DRAFT_421789, BO70DRAFT_426171, BO70DRAFT_428250, BO70DRAFT_44022
Aspergillus_heteromorphus_CBS_117.55	endoplasmic reticulum membrane	8/398	120/7059	0.5500572266721983	1.0	DNA	BO70DRAFT_157183, BO70DRAFT_302166, BO70DRAFT_360987, BO70DRAFT_361907, BO70DRAFT_361908, BO70DRAFT_365398, BO70DRAFT_365402, BO70DRAFT_426838
Aspergillus_heteromorphus_CBS_117.55	organelle membrane	20/398	332/7059	0.7147565278237016	1.0	DNA	BO70DRAFT_157183, BO70DRAFT_204119, BO70DRAFT_288798, BO70DRAFT_302166, BO70DRAFT_325268, BO70DRAFT_344655, BO70DRAFT_360987, BO70DRAFT_361005, BO70DRAFT_361006, BO70DRAFT_361907, BO70DRAFT_361908, BO70DRAFT_363723, BO70DRAFT_365398, BO70DRAFT_365402, BO70DRAFT_367140, BO70DRAFT_377601, BO70DRAFT_383631, BO70DRAFT_395313, BO70DRAFT_426838, BO70DRAFT_427656
Aspergillus_heteromorphus_CBS_117.55	intracellular membrane-bounded organelle	51/398	869/7059	0.7533569065537962	1.0	DNA	BO70DRAFT_119129, BO70DRAFT_174630, BO70DRAFT_203521, BO70DRAFT_222631, BO70DRAFT_256728, BO70DRAFT_265762, BO70DRAFT_285163, BO70DRAFT_287315, BO70DRAFT_291155, BO70DRAFT_295635, BO70DRAFT_295651, BO70DRAFT_299918, BO70DRAFT_308071, BO70DRAFT_320878, BO70DRAFT_321733, BO70DRAFT_324285, BO70DRAFT_324301, BO70DRAFT_331057, BO70DRAFT_332957, BO70DRAFT_33386, BO70DRAFT_336144, BO70DRAFT_337173, BO70DRAFT_340721, BO70DRAFT_345048, BO70DRAFT_346959, BO70DRAFT_360416, BO70DRAFT_361887, BO70DRAFT_361905, BO70DRAFT_361910, BO70DRAFT_363715, BO70DRAFT_363727, BO70DRAFT_364104, BO70DRAFT_365436, BO70DRAFT_365439, BO70DRAFT_365967, BO70DRAFT_366849, BO70DRAFT_375129, BO70DRAFT_378322, BO70DRAFT_379933, BO70DRAFT_385990, BO70DRAFT_386079, BO70DRAFT_389608, BO70DRAFT_389609, BO70DRAFT_390679, BO70DRAFT_395302, BO70DRAFT_421789, BO70DRAFT_426171, BO70DRAFT_428250, BO70DRAFT_429502, BO70DRAFT_433146, BO70DRAFT_44022
Aspergillus_heteromorphus_CBS_117.55	membrane-bounded organelle	51/398	871/7059	0.7537442278913904	1.0	DNA	BO70DRAFT_119129, BO70DRAFT_174630, BO70DRAFT_203521, BO70DRAFT_222631, BO70DRAFT_256728, BO70DRAFT_265762, BO70DRAFT_285163, BO70DRAFT_287315, BO70DRAFT_291155, BO70DRAFT_295635, BO70DRAFT_295651, BO70DRAFT_299918, BO70DRAFT_308071, BO70DRAFT_320878, BO70DRAFT_321733, BO70DRAFT_324285, BO70DRAFT_324301, BO70DRAFT_331057, BO70DRAFT_332957, BO70DRAFT_33386, BO70DRAFT_336144, BO70DRAFT_337173, BO70DRAFT_340721, BO70DRAFT_345048, BO70DRAFT_346959, BO70DRAFT_360416, BO70DRAFT_361887, BO70DRAFT_361905, BO70DRAFT_361910, BO70DRAFT_363715, BO70DRAFT_363727, BO70DRAFT_364104, BO70DRAFT_365436, BO70DRAFT_365439, BO70DRAFT_365967, BO70DRAFT_366849, BO70DRAFT_375129, BO70DRAFT_378322, BO70DRAFT_379933, BO70DRAFT_385990, BO70DRAFT_386079, BO70DRAFT_389608, BO70DRAFT_389609, BO70DRAFT_390679, BO70DRAFT_395302, BO70DRAFT_421789, BO70DRAFT_426171, BO70DRAFT_428250, BO70DRAFT_429502, BO70DRAFT_433146, BO70DRAFT_44022
Aspergillus_heteromorphus_CBS_117.55	intracellular non-membrane-bounded organelle	15/398	255/7059	0.7831248948306722	1.0	DNA	BO70DRAFT_119223, BO70DRAFT_150487, BO70DRAFT_299070, BO70DRAFT_303364, BO70DRAFT_321212, BO70DRAFT_324285, BO70DRAFT_347424, BO70DRAFT_363710, BO70DRAFT_365953, BO70DRAFT_366843, BO70DRAFT_366849, BO70DRAFT_385995, BO70DRAFT_389032, BO70DRAFT_390679, BO70DRAFT_432642
Aspergillus_heteromorphus_CBS_117.55	non-membrane-bounded organelle	15/398	255/7059	0.7831248948306722	1.0	DNA	BO70DRAFT_119223, BO70DRAFT_150487, BO70DRAFT_299070, BO70DRAFT_303364, BO70DRAFT_321212, BO70DRAFT_324285, BO70DRAFT_347424, BO70DRAFT_363710, BO70DRAFT_365953, BO70DRAFT_366843, BO70DRAFT_366849, BO70DRAFT_385995, BO70DRAFT_389032, BO70DRAFT_390679, BO70DRAFT_432642
Aspergillus_heteromorphus_CBS_117.55	extracellular region	4/398	68/7059	0.7927872850759583	1.0	DNA	BO70DRAFT_340690, BO70DRAFT_365439, BO70DRAFT_375049, BO70DRAFT_379381
Aspergillus_heteromorphus_CBS_117.55	protein-containing complex	45/398	777/7059	0.8050802217947364	1.0	DNA	BO70DRAFT_119223, BO70DRAFT_203400, BO70DRAFT_296830, BO70DRAFT_299070, BO70DRAFT_301656, BO70DRAFT_312640, BO70DRAFT_315475, BO70DRAFT_321746, BO70DRAFT_321771, BO70DRAFT_324301, BO70DRAFT_325263, BO70DRAFT_331061, BO70DRAFT_331085, BO70DRAFT_33178, BO70DRAFT_33386, BO70DRAFT_334314, BO70DRAFT_336144, BO70DRAFT_339916, BO70DRAFT_343578, BO70DRAFT_345873, BO70DRAFT_347023, BO70DRAFT_347424, BO70DRAFT_351777, BO70DRAFT_358746, BO70DRAFT_358752, BO70DRAFT_361907, BO70DRAFT_362413, BO70DRAFT_363710, BO70DRAFT_363715, BO70DRAFT_363727, BO70DRAFT_363736, BO70DRAFT_364404, BO70DRAFT_365379, BO70DRAFT_366525, BO70DRAFT_366843, BO70DRAFT_367142, BO70DRAFT_369720, BO70DRAFT_372446, BO70DRAFT_385995, BO70DRAFT_389032, BO70DRAFT_390682, BO70DRAFT_395313, BO70DRAFT_428250, BO70DRAFT_433146, BO70DRAFT_43928
Aspergillus_heteromorphus_CBS_117.55	transferase complex	6/398	103/7059	0.8300451930962722	1.0	DNA	BO70DRAFT_296830, BO70DRAFT_325263, BO70DRAFT_33386, BO70DRAFT_351777, BO70DRAFT_363710, BO70DRAFT_372446
Aspergillus_heteromorphus_CBS_117.55	nuclear protein-containing complex	13/398	227/7059	0.8839410421137615	1.0	DNA	BO70DRAFT_203400, BO70DRAFT_296830, BO70DRAFT_321746, BO70DRAFT_325263, BO70DRAFT_33386, BO70DRAFT_358746, BO70DRAFT_363710, BO70DRAFT_365379, BO70DRAFT_366525, BO70DRAFT_367142, BO70DRAFT_369720, BO70DRAFT_389032, BO70DRAFT_395313
Aspergillus_heteromorphus_CBS_117.55	intracellular organelle	63/398	1097/7059	0.8866962945022341	1.0	DNA	BO70DRAFT_119129, BO70DRAFT_119223, BO70DRAFT_150487, BO70DRAFT_174630, BO70DRAFT_203521, BO70DRAFT_222631, BO70DRAFT_256728, BO70DRAFT_265762, BO70DRAFT_285163, BO70DRAFT_287315, BO70DRAFT_291155, BO70DRAFT_295635, BO70DRAFT_295651, BO70DRAFT_299070, BO70DRAFT_299918, BO70DRAFT_303364, BO70DRAFT_308071, BO70DRAFT_320878, BO70DRAFT_321212, BO70DRAFT_321733, BO70DRAFT_324285, BO70DRAFT_324301, BO70DRAFT_331057, BO70DRAFT_332957, BO70DRAFT_33386, BO70DRAFT_336144, BO70DRAFT_337173, BO70DRAFT_340721, BO70DRAFT_345048, BO70DRAFT_346959, BO70DRAFT_347424, BO70DRAFT_360416, BO70DRAFT_361887, BO70DRAFT_361905, BO70DRAFT_361910, BO70DRAFT_363710, BO70DRAFT_363715, BO70DRAFT_363727, BO70DRAFT_364104, BO70DRAFT_365436, BO70DRAFT_365439, BO70DRAFT_365953, BO70DRAFT_365967, BO70DRAFT_366843, BO70DRAFT_366849, BO70DRAFT_375129, BO70DRAFT_378322, BO70DRAFT_379933, BO70DRAFT_385990, BO70DRAFT_385995, BO70DRAFT_386079, BO70DRAFT_389032, BO70DRAFT_389608, BO70DRAFT_389609, BO70DRAFT_390679, BO70DRAFT_395302, BO70DRAFT_421789, BO70DRAFT_426171, BO70DRAFT_428250, BO70DRAFT_429502, BO70DRAFT_432642, BO70DRAFT_433146, BO70DRAFT_44022
Aspergillus_heteromorphus_CBS_117.55	organelle	63/398	1099/7059	0.8868065494937809	1.0	DNA	BO70DRAFT_119129, BO70DRAFT_119223, BO70DRAFT_150487, BO70DRAFT_174630, BO70DRAFT_203521, BO70DRAFT_222631, BO70DRAFT_256728, BO70DRAFT_265762, BO70DRAFT_285163, BO70DRAFT_287315, BO70DRAFT_291155, BO70DRAFT_295635, BO70DRAFT_295651, BO70DRAFT_299070, BO70DRAFT_299918, BO70DRAFT_303364, BO70DRAFT_308071, BO70DRAFT_320878, BO70DRAFT_321212, BO70DRAFT_321733, BO70DRAFT_324285, BO70DRAFT_324301, BO70DRAFT_331057, BO70DRAFT_332957, BO70DRAFT_33386, BO70DRAFT_336144, BO70DRAFT_337173, BO70DRAFT_340721, BO70DRAFT_345048, BO70DRAFT_346959, BO70DRAFT_347424, BO70DRAFT_360416, BO70DRAFT_361887, BO70DRAFT_361905, BO70DRAFT_361910, BO70DRAFT_363710, BO70DRAFT_363715, BO70DRAFT_363727, BO70DRAFT_364104, BO70DRAFT_365436, BO70DRAFT_365439, BO70DRAFT_365953, BO70DRAFT_365967, BO70DRAFT_366843, BO70DRAFT_366849, BO70DRAFT_375129, BO70DRAFT_378322, BO70DRAFT_379933, BO70DRAFT_385990, BO70DRAFT_385995, BO70DRAFT_386079, BO70DRAFT_389032, BO70DRAFT_389608, BO70DRAFT_389609, BO70DRAFT_390679, BO70DRAFT_395302, BO70DRAFT_421789, BO70DRAFT_426171, BO70DRAFT_428250, BO70DRAFT_429502, BO70DRAFT_432642, BO70DRAFT_433146, BO70DRAFT_44022
Aspergillus_heteromorphus_CBS_117.55	cellular anatomical entity	208/398	3687/7059	1.0	1.0	DNA	BO70DRAFT_106257, BO70DRAFT_106503, BO70DRAFT_106825, BO70DRAFT_106827, BO70DRAFT_114983, BO70DRAFT_119042, BO70DRAFT_119129, BO70DRAFT_119223, BO70DRAFT_119263, BO70DRAFT_119279, BO70DRAFT_138156, BO70DRAFT_138568, BO70DRAFT_138713, BO70DRAFT_138871, BO70DRAFT_150487, BO70DRAFT_156929, BO70DRAFT_157183, BO70DRAFT_162712, BO70DRAFT_163079, BO70DRAFT_163137, BO70DRAFT_174630, BO70DRAFT_202772, BO70DRAFT_203296, BO70DRAFT_203521, BO70DRAFT_204119, BO70DRAFT_222631, BO70DRAFT_222672, BO70DRAFT_222690, BO70DRAFT_226728, BO70DRAFT_256728, BO70DRAFT_265762, BO70DRAFT_285163, BO70DRAFT_285987, BO70DRAFT_287315, BO70DRAFT_288124, BO70DRAFT_288798, BO70DRAFT_290173, BO70DRAFT_290316, BO70DRAFT_290636, BO70DRAFT_291155, BO70DRAFT_295635, BO70DRAFT_295651, BO70DRAFT_297524, BO70DRAFT_299070, BO70DRAFT_299911, BO70DRAFT_299918, BO70DRAFT_299945, BO70DRAFT_300098, BO70DRAFT_302166, BO70DRAFT_303364, BO70DRAFT_308071, BO70DRAFT_311291, BO70DRAFT_311533, BO70DRAFT_315498, BO70DRAFT_320878, BO70DRAFT_321212, BO70DRAFT_321223, BO70DRAFT_321733, BO70DRAFT_321736, BO70DRAFT_321750, BO70DRAFT_321782, BO70DRAFT_321888, BO70DRAFT_322947, BO70DRAFT_324178, BO70DRAFT_324285, BO70DRAFT_324301, BO70DRAFT_325037, BO70DRAFT_325268, BO70DRAFT_325734, BO70DRAFT_329776, BO70DRAFT_33070, BO70DRAFT_331057, BO70DRAFT_331077, BO70DRAFT_331085, BO70DRAFT_33120, BO70DRAFT_332957, BO70DRAFT_33386, BO70DRAFT_334596, BO70DRAFT_336144, BO70DRAFT_337173, BO70DRAFT_340690, BO70DRAFT_340696, BO70DRAFT_340700, BO70DRAFT_340719, BO70DRAFT_340721, BO70DRAFT_342094, BO70DRAFT_342119, BO70DRAFT_342886, BO70DRAFT_343456, BO70DRAFT_344648, BO70DRAFT_344655, BO70DRAFT_345048, BO70DRAFT_345051, BO70DRAFT_345061, BO70DRAFT_345875, BO70DRAFT_346959, BO70DRAFT_347424, BO70DRAFT_351777, BO70DRAFT_356025, BO70DRAFT_356534, BO70DRAFT_358750, BO70DRAFT_359239, BO70DRAFT_359498, BO70DRAFT_360400, BO70DRAFT_360416, BO70DRAFT_360498, BO70DRAFT_360987, BO70DRAFT_361005, BO70DRAFT_361006, BO70DRAFT_361012, BO70DRAFT_361155, BO70DRAFT_361159, BO70DRAFT_361887, BO70DRAFT_361902, BO70DRAFT_361905, BO70DRAFT_361907, BO70DRAFT_361908, BO70DRAFT_361910, BO70DRAFT_362419, BO70DRAFT_363710, BO70DRAFT_363715, BO70DRAFT_363723, BO70DRAFT_363727, BO70DRAFT_363736, BO70DRAFT_364104, BO70DRAFT_364387, BO70DRAFT_364388, BO70DRAFT_364395, BO70DRAFT_364797, BO70DRAFT_365153, BO70DRAFT_365156, BO70DRAFT_365398, BO70DRAFT_365402, BO70DRAFT_365436, BO70DRAFT_365439, BO70DRAFT_365747, BO70DRAFT_365953, BO70DRAFT_365958, BO70DRAFT_365967, BO70DRAFT_366142, BO70DRAFT_366148, BO70DRAFT_366843, BO70DRAFT_366849, BO70DRAFT_366951, BO70DRAFT_367140, BO70DRAFT_368425, BO70DRAFT_370825, BO70DRAFT_370971, BO70DRAFT_375049, BO70DRAFT_375129, BO70DRAFT_377601, BO70DRAFT_377608, BO70DRAFT_378322, BO70DRAFT_378336, BO70DRAFT_378440, BO70DRAFT_378811, BO70DRAFT_378831, BO70DRAFT_379376, BO70DRAFT_379381, BO70DRAFT_379933, BO70DRAFT_382292, BO70DRAFT_383631, BO70DRAFT_384793, BO70DRAFT_385990, BO70DRAFT_385995, BO70DRAFT_386001, BO70DRAFT_386079, BO70DRAFT_386095, BO70DRAFT_386453, BO70DRAFT_386552, BO70DRAFT_388509, BO70DRAFT_388806, BO70DRAFT_389032, BO70DRAFT_389335, BO70DRAFT_389608, BO70DRAFT_389609, BO70DRAFT_390076, BO70DRAFT_390230, BO70DRAFT_390679, BO70DRAFT_390682, BO70DRAFT_390690, BO70DRAFT_390808, BO70DRAFT_395302, BO70DRAFT_395313, BO70DRAFT_395420, BO70DRAFT_396055, BO70DRAFT_401337, BO70DRAFT_412066, BO70DRAFT_413779, BO70DRAFT_417466, BO70DRAFT_421789, BO70DRAFT_423730, BO70DRAFT_423739, BO70DRAFT_426171, BO70DRAFT_426838, BO70DRAFT_427656, BO70DRAFT_428250, BO70DRAFT_428363, BO70DRAFT_428881, BO70DRAFT_429029, BO70DRAFT_429044, BO70DRAFT_429502, BO70DRAFT_432148, BO70DRAFT_432457, BO70DRAFT_432642, BO70DRAFT_432813, BO70DRAFT_433146, BO70DRAFT_44022
Aspergillus_heteromorphus_CBS_117.55	ubiquitin-like protein transferase activity	6/398	30/7059	0.0057830347254209	0.5655500878755638	DNA	BO70DRAFT_339933, BO70DRAFT_351777, BO70DRAFT_361910, BO70DRAFT_365436, BO70DRAFT_375129, BO70DRAFT_390679
Aspergillus_heteromorphus_CBS_117.55	ubiquitin-protein transferase activity	5/398	27/7059	0.0160274048156392	0.5655500878755638	DNA	BO70DRAFT_351777, BO70DRAFT_361910, BO70DRAFT_365436, BO70DRAFT_375129, BO70DRAFT_390679
Aspergillus_heteromorphus_CBS_117.55	catalytic activity, acting on a protein	39/398	476/7059	0.0173939878184835	0.5655500878755638	DNA	BO70DRAFT_106488, BO70DRAFT_119042, BO70DRAFT_162903, BO70DRAFT_288798, BO70DRAFT_289251, BO70DRAFT_291155, BO70DRAFT_301816, BO70DRAFT_323376, BO70DRAFT_325035, BO70DRAFT_325037, BO70DRAFT_336144, BO70DRAFT_339933, BO70DRAFT_342886, BO70DRAFT_346712, BO70DRAFT_351777, BO70DRAFT_352593, BO70DRAFT_359239, BO70DRAFT_360411, BO70DRAFT_360498, BO70DRAFT_361713, BO70DRAFT_361910, BO70DRAFT_365402, BO70DRAFT_365436, BO70DRAFT_365439, BO70DRAFT_366951, BO70DRAFT_369845, BO70DRAFT_375049, BO70DRAFT_375129, BO70DRAFT_375153, BO70DRAFT_382262, BO70DRAFT_389848, BO70DRAFT_390679, BO70DRAFT_390808, BO70DRAFT_395428, BO70DRAFT_398736, BO70DRAFT_400405, BO70DRAFT_419302, BO70DRAFT_426838, BO70DRAFT_431935
Aspergillus_heteromorphus_CBS_117.55	carboxy-lyase activity	6/398	40/7059	0.0232989280013584	0.5655500878755638	DNA	BO70DRAFT_122435, BO70DRAFT_340719, BO70DRAFT_365395, BO70DRAFT_378831, BO70DRAFT_418270, BO70DRAFT_44007
Aspergillus_heteromorphus_CBS_117.55	unfolded protein binding	4/398	20/7059	0.0234830486315113	0.5655500878755638	DNA	BO70DRAFT_299135, BO70DRAFT_311291, BO70DRAFT_364985, BO70DRAFT_43928
Aspergillus_heteromorphus_CBS_117.55	thiol-dependent deubiquitinase	4/398	22/7059	0.0324571627278859	0.6485917043307239	DNA	BO70DRAFT_325037, BO70DRAFT_346712, BO70DRAFT_382262, BO70DRAFT_389848
Aspergillus_heteromorphus_CBS_117.55	deubiquitinase activity	4/398	23/7059	0.0375983708385841	0.6791205732719252	DNA	BO70DRAFT_325037, BO70DRAFT_346712, BO70DRAFT_382262, BO70DRAFT_389848
Aspergillus_heteromorphus_CBS_117.55	flavin adenine dinucleotide binding	16/398	169/7059	0.0403643104440837	0.6861932775494229	DNA	BO70DRAFT_163149, BO70DRAFT_315506, BO70DRAFT_336120, BO70DRAFT_342098, BO70DRAFT_342131, BO70DRAFT_355098, BO70DRAFT_359233, BO70DRAFT_360410, BO70DRAFT_374110, BO70DRAFT_379375, BO70DRAFT_386984, BO70DRAFT_388814, BO70DRAFT_398433, BO70DRAFT_399753, BO70DRAFT_400870, BO70DRAFT_431643
Aspergillus_heteromorphus_CBS_117.55	omega peptidase activity	4/398	24/7059	0.0431796798084456	0.6932737480355988	DNA	BO70DRAFT_325037, BO70DRAFT_346712, BO70DRAFT_382262, BO70DRAFT_389848
Aspergillus_heteromorphus_CBS_117.55	carbon-carbon lyase activity	7/398	59/7059	0.0468061297448509	0.7086139141927802	DNA	BO70DRAFT_122435, BO70DRAFT_300067, BO70DRAFT_340719, BO70DRAFT_365395, BO70DRAFT_378831, BO70DRAFT_418270, BO70DRAFT_44007
Aspergillus_heteromorphus_CBS_117.55	actin binding	4/398	26/7059	0.0556603038945785	0.7086139141927802	DNA	BO70DRAFT_331085, BO70DRAFT_358749, BO70DRAFT_363736, BO70DRAFT_432642
Aspergillus_heteromorphus_CBS_117.55	ubiquitin-like protein-specific protease activity	4/398	26/7059	0.0556603038945785	0.7086139141927802	DNA	BO70DRAFT_325037, BO70DRAFT_346712, BO70DRAFT_382262, BO70DRAFT_389848
Aspergillus_heteromorphus_CBS_117.55	phosphoric diester hydrolase activity	4/398	26/7059	0.0556603038945785	0.7086139141927802	DNA	BO70DRAFT_285445, BO70DRAFT_319027, BO70DRAFT_332951, BO70DRAFT_361887
Aspergillus_heteromorphus_CBS_117.55	oxidoreductase activity, acting on single donors with incorporation of molecular oxygen	4/398	29/7059	0.0776115415734334	0.7745152379051269	DNA	BO70DRAFT_332965, BO70DRAFT_361905, BO70DRAFT_390687, BO70DRAFT_394801
Aspergillus_heteromorphus_CBS_117.55	NAD binding	5/398	45/7059	0.1073057958248027	0.8467190865537705	DNA	BO70DRAFT_285863, BO70DRAFT_331075, BO70DRAFT_331081, BO70DRAFT_373830, BO70DRAFT_380935
Aspergillus_heteromorphus_CBS_117.55	FAD binding	9/398	96/7059	0.1157550405142021	0.8467190865537705	DNA	BO70DRAFT_315506, BO70DRAFT_342098, BO70DRAFT_359233, BO70DRAFT_360410, BO70DRAFT_374110, BO70DRAFT_379375, BO70DRAFT_386984, BO70DRAFT_388814, BO70DRAFT_431643
Aspergillus_heteromorphus_CBS_117.55	cysteine-type peptidase activity	4/398	34/7059	0.1221973249217658	0.8467190865537705	DNA	BO70DRAFT_325037, BO70DRAFT_346712, BO70DRAFT_382262, BO70DRAFT_389848
Aspergillus_heteromorphus_CBS_117.55	oxidoreductase activity, acting on CH-OH group of donors	10/398	107/7059	0.1328949097586554	0.8467190865537705	DNA	BO70DRAFT_163149, BO70DRAFT_296398, BO70DRAFT_331081, BO70DRAFT_342131, BO70DRAFT_373830, BO70DRAFT_380935, BO70DRAFT_384798, BO70DRAFT_399124, BO70DRAFT_399753, BO70DRAFT_400870
Aspergillus_heteromorphus_CBS_117.55	phosphoric ester hydrolase activity	9/398	110/7059	0.2145907165517449	0.984794914774865	DNA	BO70DRAFT_285445, BO70DRAFT_285896, BO70DRAFT_289251, BO70DRAFT_301816, BO70DRAFT_319027, BO70DRAFT_332951, BO70DRAFT_361887, BO70DRAFT_375153, BO70DRAFT_382505
Aspergillus_heteromorphus_CBS_117.55	cytoskeletal protein binding	5/398	52/7059	0.2158915734740417	0.984794914774865	DNA	BO70DRAFT_321750, BO70DRAFT_331085, BO70DRAFT_358749, BO70DRAFT_363736, BO70DRAFT_432642
Aspergillus_heteromorphus_CBS_117.55	dioxygenase activity	5/398	57/7059	0.2531276463111983	0.984794914774865	DNA	BO70DRAFT_287431, BO70DRAFT_332965, BO70DRAFT_361905, BO70DRAFT_390687, BO70DRAFT_394801
Aspergillus_heteromorphus_CBS_117.55	active ion transmembrane transporter activity	4/398	44/7059	0.3117979363205689	1.0	DNA	BO70DRAFT_204119, BO70DRAFT_315475, BO70DRAFT_331077, BO70DRAFT_364404
Aspergillus_heteromorphus_CBS_117.55	oxidoreductase activity, acting on the CH-CH group of donors	4/398	44/7059	0.3117979363205689	1.0	DNA	BO70DRAFT_343578, BO70DRAFT_355098, BO70DRAFT_378811, BO70DRAFT_382813
Aspergillus_heteromorphus_CBS_117.55	peptidase activity	13/398	174/7059	0.3143404290703046	1.0	DNA	BO70DRAFT_119042, BO70DRAFT_325037, BO70DRAFT_336144, BO70DRAFT_346712, BO70DRAFT_352593, BO70DRAFT_360411, BO70DRAFT_360498, BO70DRAFT_361713, BO70DRAFT_365439, BO70DRAFT_375049, BO70DRAFT_382262, BO70DRAFT_389848, BO70DRAFT_419302
Aspergillus_heteromorphus_CBS_117.55	oxidoreductase activity, acting on the CH-OH group of donors, NAD or NADP as acceptor	6/398	76/7059	0.3229114231622682	1.0	DNA	BO70DRAFT_296398, BO70DRAFT_331081, BO70DRAFT_373830, BO70DRAFT_380935, BO70DRAFT_384798, BO70DRAFT_399124
Aspergillus_heteromorphus_CBS_117.55	lyase activity	14/398	191/7059	0.3367334205855041	1.0	DNA	BO70DRAFT_122435, BO70DRAFT_288798, BO70DRAFT_300067, BO70DRAFT_340719, BO70DRAFT_365395, BO70DRAFT_377602, BO70DRAFT_378831, BO70DRAFT_384798, BO70DRAFT_389607, BO70DRAFT_393433, BO70DRAFT_418270, BO70DRAFT_426188, BO70DRAFT_431299, BO70DRAFT_44007
Aspergillus_heteromorphus_CBS_117.55	catalytic activity, acting on DNA	6/398	85/7059	0.4803413194228773	1.0	DNA	BO70DRAFT_256728, BO70DRAFT_324285, BO70DRAFT_331061, BO70DRAFT_346959, BO70DRAFT_366525, BO70DRAFT_386095
Aspergillus_heteromorphus_CBS_117.55	metallopeptidase activity	4/398	52/7059	0.5366701687932145	1.0	DNA	BO70DRAFT_352593, BO70DRAFT_360411, BO70DRAFT_365439, BO70DRAFT_375049
Aspergillus_heteromorphus_CBS_117.55	acyltransferase activity, transferring groups other than amino-acyl groups	8/398	121/7059	0.5531571165003389	1.0	DNA	BO70DRAFT_296375, BO70DRAFT_324178, BO70DRAFT_336144, BO70DRAFT_359239, BO70DRAFT_365398, BO70DRAFT_393707, BO70DRAFT_426838, BO70DRAFT_433181
Aspergillus_heteromorphus_CBS_117.55	metal ion transmembrane transporter activity	4/398	59/7059	0.5741399562025167	1.0	DNA	BO70DRAFT_204119, BO70DRAFT_365156, BO70DRAFT_396055, BO70DRAFT_432813
Aspergillus_heteromorphus_CBS_117.55	iron ion binding	9/398	145/7059	0.7151998598506976	1.0	DNA	BO70DRAFT_332965, BO70DRAFT_340696, BO70DRAFT_361905, BO70DRAFT_365443, BO70DRAFT_372786, BO70DRAFT_372790, BO70DRAFT_390687, BO70DRAFT_394801, BO70DRAFT_415983
Aspergillus_heteromorphus_CBS_117.55	hydrolase activity, acting on glycosyl bonds	11/398	178/7059	0.7407777054835569	1.0	DNA	BO70DRAFT_334611, BO70DRAFT_340690, BO70DRAFT_346959, BO70DRAFT_366148, BO70DRAFT_372782, BO70DRAFT_377008, BO70DRAFT_379381, BO70DRAFT_385294, BO70DRAFT_386082, BO70DRAFT_386095, BO70DRAFT_429053
Aspergillus_heteromorphus_CBS_117.55	endopeptidase activity	4/398	63/7059	0.7804222515665086	1.0	DNA	BO70DRAFT_119042, BO70DRAFT_360411, BO70DRAFT_360498, BO70DRAFT_419302
Aspergillus_heteromorphus_CBS_117.55	enzyme regulator activity	5/398	79/7059	0.803582530029411	1.0	DNA	BO70DRAFT_139342, BO70DRAFT_302853, BO70DRAFT_361921, BO70DRAFT_386453, BO70DRAFT_90152
Aspergillus_heteromorphus_CBS_117.55	phosphatase activity	5/398	84/7059	0.8113726641440292	1.0	DNA	BO70DRAFT_285896, BO70DRAFT_289251, BO70DRAFT_301816, BO70DRAFT_375153, BO70DRAFT_382505
Aspergillus_heteromorphus_CBS_117.55	molecular function regulator	5/398	85/7059	0.8132389888618219	1.0	DNA	BO70DRAFT_139342, BO70DRAFT_302853, BO70DRAFT_361921, BO70DRAFT_386453, BO70DRAFT_90152
Aspergillus_heteromorphus_CBS_117.55	inorganic cation transmembrane transporter activity	6/398	103/7059	0.8300451930962722	1.0	DNA	BO70DRAFT_204119, BO70DRAFT_315475, BO70DRAFT_364404, BO70DRAFT_365156, BO70DRAFT_396055, BO70DRAFT_432813
Aspergillus_heteromorphus_CBS_117.55	protein kinase activity	9/398	150/7059	0.857031152125155	1.0	DNA	BO70DRAFT_106488, BO70DRAFT_162903, BO70DRAFT_323376, BO70DRAFT_325035, BO70DRAFT_342886, BO70DRAFT_369845, BO70DRAFT_395428, BO70DRAFT_400405, BO70DRAFT_431935
Aspergillus_heteromorphus_CBS_117.55	catalytic activity	193/398	3394/7059	0.8769847973032987	1.0	DNA	BO70DRAFT_106265, BO70DRAFT_106488, BO70DRAFT_119042, BO70DRAFT_122435, BO70DRAFT_139342, BO70DRAFT_162903, BO70DRAFT_163149, BO70DRAFT_202338, BO70DRAFT_256728, BO70DRAFT_277489, BO70DRAFT_285163, BO70DRAFT_285445, BO70DRAFT_285896, BO70DRAFT_287431, BO70DRAFT_288798, BO70DRAFT_289251, BO70DRAFT_290640, BO70DRAFT_291155, BO70DRAFT_291454, BO70DRAFT_295635, BO70DRAFT_296375, BO70DRAFT_296398, BO70DRAFT_296830, BO70DRAFT_300067, BO70DRAFT_301816, BO70DRAFT_302166, BO70DRAFT_308885, BO70DRAFT_311291, BO70DRAFT_311565, BO70DRAFT_314061, BO70DRAFT_315497, BO70DRAFT_315498, BO70DRAFT_315506, BO70DRAFT_319027, BO70DRAFT_319030, BO70DRAFT_321782, BO70DRAFT_321888, BO70DRAFT_323376, BO70DRAFT_324178, BO70DRAFT_324285, BO70DRAFT_324301, BO70DRAFT_325035, BO70DRAFT_325037, BO70DRAFT_325747, BO70DRAFT_330553, BO70DRAFT_331061, BO70DRAFT_331081, BO70DRAFT_331085, BO70DRAFT_33120, BO70DRAFT_332951, BO70DRAFT_332965, BO70DRAFT_33301, BO70DRAFT_333244, BO70DRAFT_334611, BO70DRAFT_334613, BO70DRAFT_335753, BO70DRAFT_335763, BO70DRAFT_336144, BO70DRAFT_337173, BO70DRAFT_339933, BO70DRAFT_340690, BO70DRAFT_340696, BO70DRAFT_340700, BO70DRAFT_340719, BO70DRAFT_342098, BO70DRAFT_342119, BO70DRAFT_342131, BO70DRAFT_342886, BO70DRAFT_343578, BO70DRAFT_343585, BO70DRAFT_345875, BO70DRAFT_346317, BO70DRAFT_346712, BO70DRAFT_346959, BO70DRAFT_347023, BO70DRAFT_347418, BO70DRAFT_351777, BO70DRAFT_352593, BO70DRAFT_355098, BO70DRAFT_359233, BO70DRAFT_359239, BO70DRAFT_359498, BO70DRAFT_360400, BO70DRAFT_360410, BO70DRAFT_360411, BO70DRAFT_360498, BO70DRAFT_360500, BO70DRAFT_360503, BO70DRAFT_360992, BO70DRAFT_361713, BO70DRAFT_361717, BO70DRAFT_361887, BO70DRAFT_361905, BO70DRAFT_361910, BO70DRAFT_363730, BO70DRAFT_364104, BO70DRAFT_364387, BO70DRAFT_364400, BO70DRAFT_364795, BO70DRAFT_364797, BO70DRAFT_365153, BO70DRAFT_365387, BO70DRAFT_365395, BO70DRAFT_365398, BO70DRAFT_365402, BO70DRAFT_365436, BO70DRAFT_365439, BO70DRAFT_365441, BO70DRAFT_365443, BO70DRAFT_366148, BO70DRAFT_366525, BO70DRAFT_366528, BO70DRAFT_366530, BO70DRAFT_366951, BO70DRAFT_368426, BO70DRAFT_369845, BO70DRAFT_370231, BO70DRAFT_370971, BO70DRAFT_372446, BO70DRAFT_372782, BO70DRAFT_372786, BO70DRAFT_372790, BO70DRAFT_373342, BO70DRAFT_373830, BO70DRAFT_374110, BO70DRAFT_375049, BO70DRAFT_375129, BO70DRAFT_375153, BO70DRAFT_377008, BO70DRAFT_377602, BO70DRAFT_378811, BO70DRAFT_378831, BO70DRAFT_379375, BO70DRAFT_379381, BO70DRAFT_380935, BO70DRAFT_382262, BO70DRAFT_382505, BO70DRAFT_382813, BO70DRAFT_383278, BO70DRAFT_383631, BO70DRAFT_384798, BO70DRAFT_385110, BO70DRAFT_385294, BO70DRAFT_385990, BO70DRAFT_386082, BO70DRAFT_386083, BO70DRAFT_386095, BO70DRAFT_386984, BO70DRAFT_388814, BO70DRAFT_389607, BO70DRAFT_389609, BO70DRAFT_389848, BO70DRAFT_390679, BO70DRAFT_390687, BO70DRAFT_390808, BO70DRAFT_391162, BO70DRAFT_393433, BO70DRAFT_393707, BO70DRAFT_394801, BO70DRAFT_395428, BO70DRAFT_398432, BO70DRAFT_398433, BO70DRAFT_398736, BO70DRAFT_399124, BO70DRAFT_399753, BO70DRAFT_400405, BO70DRAFT_400870, BO70DRAFT_400872, BO70DRAFT_401337, BO70DRAFT_415983, BO70DRAFT_418270, BO70DRAFT_418339, BO70DRAFT_419302, BO70DRAFT_422552, BO70DRAFT_422563, BO70DRAFT_426177, BO70DRAFT_426188, BO70DRAFT_426837, BO70DRAFT_426838, BO70DRAFT_428248, BO70DRAFT_429029, BO70DRAFT_429053, BO70DRAFT_431002, BO70DRAFT_431299, BO70DRAFT_431300, BO70DRAFT_431643, BO70DRAFT_431935, BO70DRAFT_433139, BO70DRAFT_433181, BO70DRAFT_433553, BO70DRAFT_44007, BO70DRAFT_90152, BO70DRAFT_99461
Aspergillus_heteromorphus_CBS_117.55	oxidoreductase activity	48/398	846/7059	0.9367424581239258	1.0	DNA	BO70DRAFT_163149, BO70DRAFT_277489, BO70DRAFT_287431, BO70DRAFT_290640, BO70DRAFT_296398, BO70DRAFT_314061, BO70DRAFT_315506, BO70DRAFT_319030, BO70DRAFT_331081, BO70DRAFT_332965, BO70DRAFT_333244, BO70DRAFT_340696, BO70DRAFT_342098, BO70DRAFT_342131, BO70DRAFT_343578, BO70DRAFT_347418, BO70DRAFT_355098, BO70DRAFT_359233, BO70DRAFT_360410, BO70DRAFT_360500, BO70DRAFT_361905, BO70DRAFT_364387, BO70DRAFT_365387, BO70DRAFT_365441, BO70DRAFT_365443, BO70DRAFT_372786, BO70DRAFT_372790, BO70DRAFT_373830, BO70DRAFT_374110, BO70DRAFT_378811, BO70DRAFT_380935, BO70DRAFT_382813, BO70DRAFT_383278, BO70DRAFT_384798, BO70DRAFT_386984, BO70DRAFT_388814, BO70DRAFT_390687, BO70DRAFT_394801, BO70DRAFT_398433, BO70DRAFT_399124, BO70DRAFT_399753, BO70DRAFT_400870, BO70DRAFT_415983, BO70DRAFT_418339, BO70DRAFT_422552, BO70DRAFT_431300, BO70DRAFT_431643, BO70DRAFT_433139
Aspergillus_heteromorphus_CBS_117.55	hydrolase activity, hydrolyzing O-glycosyl compounds	9/398	159/7059	1.0	1.0	DNA	BO70DRAFT_334611, BO70DRAFT_340690, BO70DRAFT_366148, BO70DRAFT_372782, BO70DRAFT_377008, BO70DRAFT_379381, BO70DRAFT_385294, BO70DRAFT_386082, BO70DRAFT_429053
Aspergillus_heteromorphus_CBS_117.55	inorganic molecular entity transmembrane transporter activity	7/398	124/7059	1.0	1.0	DNA	BO70DRAFT_204119, BO70DRAFT_315475, BO70DRAFT_331077, BO70DRAFT_364404, BO70DRAFT_365156, BO70DRAFT_396055, BO70DRAFT_432813
Leptomonas_pyrrhocoris	process utilizing autophagic mechanism	12/557	26/5544	2.425135369548513e-06	0.00018976684266717113	TEs	26902896, 26902897, 26902898, 26902899, 26902900, 26902901, 26902902, 26902903, 26902904, 26902905, 26902906, 26910100
Leptomonas_pyrrhocoris	autophagy	12/557	26/5544	2.425135369548513e-06	0.00018976684266717113	TEs	26902896, 26902897, 26902898, 26902899, 26902900, 26902901, 26902902, 26902903, 26902904, 26902905, 26902906, 26910100
Leptomonas_pyrrhocoris	cellular catabolic process	24/557	121/5544	0.0010448597337175	0.01604901026495689	TEs	26900721, 26901263, 26901271, 26902896, 26902897, 26902898, 26902899, 26902900, 26902901, 26902902, 26902903, 26902904, 26902905, 26902906, 26903197, 26903198, 26903201, 26906810, 26907296, 26907707, 26908687, 26909494, 26909849, 26910100
Leptomonas_pyrrhocoris	catabolic process	31/557	172/5544	0.0011064504732815	0.01604901026495689	TEs	26900721, 26901263, 26901271, 26902896, 26902897, 26902898, 26902899, 26902900, 26902901, 26902902, 26902903, 26902904, 26902905, 26902906, 26903197, 26903198, 26903201, 26903275, 26906810, 26907296, 26907707, 26907728, 26908401, 26908402, 26908403, 26908404, 26908687, 26909494, 26909849, 26910097, 26910100
Leptomonas_pyrrhocoris	glycerol-3-phosphate catabolic process	4/557	6/5544	0.0012818698294694	0.01604901026495689	TEs	26908401, 26908402, 26908403, 26908404
Leptomonas_pyrrhocoris	macromolecule glycosylation	9/557	29/5544	0.0015500633461101	0.01732749383330219	TEs	26909159, 26909160, 26909161, 26909170, 26909171, 26909179, 26909186, 26909189, 26909194
Leptomonas_pyrrhocoris	protein glycosylation	9/557	29/5544	0.0015500633461101	0.01732749383330219	TEs	26909159, 26909160, 26909161, 26909170, 26909171, 26909179, 26909186, 26909189, 26909194
Leptomonas_pyrrhocoris	glycosylation	9/557	29/5544	0.0015500633461101	0.01732749383330219	TEs	26909159, 26909160, 26909161, 26909170, 26909171, 26909179, 26909186, 26909189, 26909194
Leptomonas_pyrrhocoris	carbohydrate derivative catabolic process	4/557	8/5544	0.0050725507357514	0.044103010563616346	TEs	26908401, 26908402, 26908403, 26908404
Leptomonas_pyrrhocoris	organophosphate catabolic process	4/557	10/5544	0.0129204231231237	0.08986872083417151	TEs	26908401, 26908402, 26908403, 26908404
Leptomonas_pyrrhocoris	cellular protein modification process	11/557	57/5544	0.0266684593888375	0.14905763908403816	TEs	26904935, 26907707, 26909159, 26909160, 26909161, 26909170, 26909171, 26909179, 26909186, 26909189, 26909194
Leptomonas_pyrrhocoris	protein catabolic process	4/557	13/5544	0.0345016700724109	0.16613881127176325	TEs	26903275, 26906810, 26908687, 26909849
Leptomonas_pyrrhocoris	organonitrogen compound catabolic process	7/557	32/5544	0.0362008409426458	0.16911736141862888	TEs	26900721, 26901271, 26903275, 26906810, 26908687, 26909494, 26909849
Leptomonas_pyrrhocoris	intracellular transport	19/557	118/5544	0.0419647436481043	0.18602704221872934	TEs	26901251, 26901813, 26902825, 26902827, 26902828, 26902829, 26902832, 26902834, 26903931, 26903936, 26903941, 26904271, 26905692, 26905701, 26907290, 26907291, 26907701, 26909187, 26909192
Leptomonas_pyrrhocoris	establishment of localization in cell	19/557	118/5544	0.0419647436481043	0.18602704221872934	TEs	26901251, 26901813, 26902825, 26902827, 26902828, 26902829, 26902832, 26902834, 26903931, 26903936, 26903941, 26904271, 26905692, 26905701, 26907290, 26907291, 26907701, 26909187, 26909192
Leptomonas_pyrrhocoris	cellular localization	19/557	120/5544	0.0441146528191619	0.18602704221872934	TEs	26901251, 26901813, 26902825, 26902827, 26902828, 26902829, 26902832, 26902834, 26903931, 26903936, 26903941, 26904271, 26905692, 26905701, 26907290, 26907291, 26907701, 26909187, 26909192
Leptomonas_pyrrhocoris	alditol phosphate metabolic process	4/557	14/5544	0.0445751698607179	0.18602704221872934	TEs	26908401, 26908402, 26908403, 26908404
Leptomonas_pyrrhocoris	glycerol-3-phosphate metabolic process	4/557	14/5544	0.0445751698607179	0.18602704221872934	TEs	26908401, 26908402, 26908403, 26908404
Leptomonas_pyrrhocoris	carbohydrate metabolic process	18/557	115/5544	0.0576426752592029	0.22002630922110375	TEs	26900694, 26900696, 26900707, 26900708, 26900709, 26900710, 26908401, 26908402, 26908403, 26908404, 26908668, 26908669, 26908670, 26908671, 26908672, 26908673, 26908772, 26910097
Leptomonas_pyrrhocoris	protein modification process	12/557	71/5544	0.069829437559857	0.24018257094764	TEs	26904935, 26907267, 26907707, 26909159, 26909160, 26909161, 26909170, 26909171, 26909179, 26909186, 26909189, 26909194
Leptomonas_pyrrhocoris	macromolecule modification	22/557	150/5544	0.071545598590777	0.24341056911862174	TEs	26902470, 26902920, 26903203, 26904935, 26905716, 26906802, 26907267, 26907625, 26907704, 26907707, 26907725, 26909159, 26909160, 26909161, 26909170, 26909171, 26909179, 26909186, 26909189, 26909194, 26909843, 26909854
Leptomonas_pyrrhocoris	small molecule catabolic process	7/557	35/5544	0.0800476971856528	0.255662543052136	TEs	26901263, 26901271, 26903197, 26903198, 26903201, 26909494, 26910097
Leptomonas_pyrrhocoris	glycerolipid biosynthetic process	4/557	17/5544	0.08347289666771	0.25868333323755677	TEs	26901272, 26903191, 26907532, 26909515
Leptomonas_pyrrhocoris	glycerophospholipid biosynthetic process	4/557	17/5544	0.08347289666771	0.25868333323755677	TEs	26901272, 26903191, 26907532, 26909515
Leptomonas_pyrrhocoris	establishment of protein localization to organelle	5/557	24/5544	0.0859848399996439	0.2587812973066206	TEs	26902825, 26902832, 26903941, 26907290, 26909187
Leptomonas_pyrrhocoris	ion transmembrane transport	5/557	24/5544	0.0859848399996439	0.2587812973066206	TEs	26900388, 26907533, 26909954, 26909955, 26909958
Leptomonas_pyrrhocoris	pseudouridine synthesis	5/557	25/5544	0.0990466138865177	0.27232438295537437	TEs	26902920, 26903203, 26906802, 26907625, 26907725
Leptomonas_pyrrhocoris	protein localization to organelle	5/557	25/5544	0.0990466138865177	0.27232438295537437	TEs	26902825, 26902832, 26903941, 26907290, 26909187
Leptomonas_pyrrhocoris	nucleocytoplasmic transport	4/557	18/5544	0.0991852385204878	0.27232438295537437	TEs	26903931, 26903936, 26903941, 26905701
Leptomonas_pyrrhocoris	nuclear transport	4/557	18/5544	0.0991852385204878	0.27232438295537437	TEs	26903931, 26903936, 26903941, 26905701
Leptomonas_pyrrhocoris	intracellular protein transport	11/557	69/5544	0.1061509675693423	0.2839765200786678	TEs	26901251, 26901813, 26902825, 26902832, 26903936, 26903941, 26904271, 26905692, 26907290, 26909187, 26909192
Leptomonas_pyrrhocoris	tricarboxylic acid cycle	4/557	19/5544	0.1161532029143778	0.2945214104972397	TEs	26902815, 26902817, 26902819, 26902821
Leptomonas_pyrrhocoris	RNA 3' uridylation	4/557	20/5544	0.1342858913800115	0.3082480200056327	TEs	26903271, 26906800, 26908701, 26908776
Leptomonas_pyrrhocoris	cellular macromolecule localization	5/557	26/5544	0.1763648982257992	0.3568918288597521	TEs	26902825, 26902832, 26903941, 26907290, 26909187
Leptomonas_pyrrhocoris	cellular protein localization	5/557	26/5544	0.1763648982257992	0.3568918288597521	TEs	26902825, 26902832, 26903941, 26907290, 26909187
Leptomonas_pyrrhocoris	organic substance catabolic process	19/557	144/5544	0.2053774626349743	0.3776350850043412	TEs	26900721, 26901263, 26901271, 26903197, 26903198, 26903201, 26903275, 26906810, 26907296, 26907707, 26907728, 26908401, 26908402, 26908403, 26908404, 26908687, 26909494, 26909849, 26910097
Leptomonas_pyrrhocoris	RNA splicing	5/557	31/5544	0.2324785894004548	0.41110620611492854	TEs	26900384, 26903189, 26904251, 26905699, 26909263
Leptomonas_pyrrhocoris	mRNA splicing, via spliceosome	4/557	24/5544	0.2947031146855111	0.47793821189930036	TEs	26903189, 26904251, 26905699, 26909263
Leptomonas_pyrrhocoris	RNA splicing, via transesterification reactions	4/557	24/5544	0.2947031146855111	0.47793821189930036	TEs	26903189, 26904251, 26905699, 26909263
Leptomonas_pyrrhocoris	RNA splicing, via transesterification reactions with bulged adenosine as nucleophile	4/557	24/5544	0.2947031146855111	0.47793821189930036	TEs	26903189, 26904251, 26905699, 26909263
Leptomonas_pyrrhocoris	macromolecule localization	17/557	133/5544	0.3047274077927286	0.4891265571237131	TEs	26901251, 26901783, 26901813, 26902825, 26902832, 26903936, 26903941, 26904271, 26905692, 26905701, 26906811, 26907267, 26907278, 26907290, 26909187, 26909192, 26910178
Leptomonas_pyrrhocoris	glycerophospholipid metabolic process	4/557	25/5544	0.3091451062706056	0.49117978813553076	TEs	26901272, 26903191, 26907532, 26909515
Leptomonas_pyrrhocoris	glycerolipid metabolic process	4/557	25/5544	0.3091451062706056	0.49117978813553076	TEs	26901272, 26903191, 26907532, 26909515
Leptomonas_pyrrhocoris	transmembrane transport	7/557	47/5544	0.3230096465998007	0.500932985925489	TEs	26900388, 26901779, 26901928, 26907533, 26909954, 26909955, 26909958
Leptomonas_pyrrhocoris	RNA 3'-end processing	4/557	26/5544	0.3248862496577452	0.500932985925489	TEs	26903271, 26906800, 26908701, 26908776
Leptomonas_pyrrhocoris	phospholipid biosynthetic process	4/557	27/5544	0.3417353973533167	0.5131141723151956	TEs	26901272, 26903191, 26907532, 26909515
Leptomonas_pyrrhocoris	localization	34/557	294/5544	0.3694939290227489	0.5429652572024433	TEs	26900388, 26901251, 26901779, 26901783, 26901813, 26901928, 26902825, 26902827, 26902828, 26902829, 26902832, 26902834, 26903931, 26903936, 26903941, 26904070, 26904271, 26905692, 26905701, 26906811, 26907267, 26907278, 26907290, 26907291, 26907533, 26907701, 26909187, 26909192, 26909954, 26909955, 26909958, 26909961, 26910100, 26910178
Leptomonas_pyrrhocoris	protein localization	16/557	130/5544	0.375167297881867	0.545865924228811	TEs	26901251, 26901783, 26901813, 26902825, 26902832, 26903936, 26903941, 26904271, 26905692, 26905701, 26906811, 26907267, 26907290, 26909187, 26909192, 26910178
Leptomonas_pyrrhocoris	ion transport	5/557	36/5544	0.4025110675004534	0.568840856534778	TEs	26900388, 26907533, 26909954, 26909955, 26909958
Leptomonas_pyrrhocoris	modification-dependent macromolecule catabolic process	5/557	38/5544	0.4263578697977579	0.5777056850506417	TEs	26906810, 26907296, 26907707, 26908687, 26909849
Leptomonas_pyrrhocoris	ubiquitin-dependent protein catabolic process	5/557	38/5544	0.4263578697977579	0.5777056850506417	TEs	26906810, 26907296, 26907707, 26908687, 26909849
Leptomonas_pyrrhocoris	modification-dependent protein catabolic process	5/557	38/5544	0.4263578697977579	0.5777056850506417	TEs	26906810, 26907296, 26907707, 26908687, 26909849
Leptomonas_pyrrhocoris	organic substance transport	19/557	162/5544	0.4282817189680984	0.5778111122285121	TEs	26901251, 26901783, 26901813, 26902825, 26902832, 26903931, 26903936, 26903941, 26904271, 26905692, 26905701, 26907267, 26907290, 26907533, 26909187, 26909192, 26909961, 26910100, 26910178
Leptomonas_pyrrhocoris	protein transport	15/557	127/5544	0.4573683974840951	0.6034548907764756	TEs	26901251, 26901783, 26901813, 26902825, 26902832, 26903936, 26903941, 26904271, 26905692, 26905701, 26907267, 26907290, 26909187, 26909192, 26910178
Leptomonas_pyrrhocoris	establishment of protein localization	15/557	127/5544	0.4573683974840951	0.6034548907764756	TEs	26901251, 26901783, 26901813, 26902825, 26902832, 26903936, 26903941, 26904271, 26905692, 26905701, 26907267, 26907290, 26909187, 26909192, 26910178
Leptomonas_pyrrhocoris	proteolysis involved in cellular protein catabolic process	6/557	46/5544	0.4588570734977674	0.6034548907764756	TEs	26902167, 26906810, 26907296, 26907707, 26908687, 26909849
Leptomonas_pyrrhocoris	transport	32/557	284/5544	0.4778971780008981	0.6206714386484693	TEs	26900388, 26901251, 26901779, 26901783, 26901813, 26901928, 26902825, 26902827, 26902828, 26902829, 26902832, 26902834, 26903931, 26903936, 26903941, 26904070, 26904271, 26905692, 26905701, 26907267, 26907290, 26907291, 26907533, 26907701, 26909187, 26909192, 26909954, 26909955, 26909958, 26909961, 26910100, 26910178
Leptomonas_pyrrhocoris	establishment of localization	32/557	284/5544	0.4778971780008981	0.6206714386484693	TEs	26900388, 26901251, 26901779, 26901783, 26901813, 26901928, 26902825, 26902827, 26902828, 26902829, 26902832, 26902834, 26903931, 26903936, 26903941, 26904070, 26904271, 26905692, 26905701, 26907267, 26907290, 26907291, 26907533, 26907701, 26909187, 26909192, 26909954, 26909955, 26909958, 26909961, 26910100, 26910178
Leptomonas_pyrrhocoris	methylation	11/557	92/5544	0.4862388432467516	0.6273668266379433	TEs	26902470, 26904243, 26905713, 26905716, 26907696, 26907697, 26907704, 26908773, 26909515, 26909744, 26909843
Leptomonas_pyrrhocoris	regulation of biological quality	4/557	30/5544	0.5366181733527005	0.6691692759338456	TEs	26902827, 26902828, 26902829, 26909967
Leptomonas_pyrrhocoris	RNA modification	9/557	75/5544	0.5600244228284352	0.6870313960270953	TEs	26902470, 26902920, 26903203, 26905716, 26906802, 26907625, 26907725, 26909843, 26909854
Leptomonas_pyrrhocoris	nitrogen compound transport	16/557	140/5544	0.5683898414557759	0.6922413244189021	TEs	26901251, 26901783, 26901813, 26902825, 26902832, 26903931, 26903936, 26903941, 26904271, 26905692, 26905701, 26907267, 26907290, 26909187, 26909192, 26910178
Leptomonas_pyrrhocoris	protein folding	5/557	40/5544	0.5937548535238679	0.7199449020742422	TEs	26901235, 26902165, 26902528, 26907225, 26909859
Leptomonas_pyrrhocoris	intracellular signal transduction	4/557	36/5544	0.7795244587667822	0.8501433992822398	TEs	26902919, 26903191, 26907728, 26909166
Leptomonas_pyrrhocoris	phospholipid metabolic process	4/557	38/5544	0.7892759527846149	0.8518737007640843	TEs	26901272, 26903191, 26907532, 26909515
Leptomonas_pyrrhocoris	mRNA processing	5/557	45/5544	0.8016508176392383	0.8622567213782872	TEs	26900384, 26903189, 26904251, 26905699, 26909263
Leptomonas_pyrrhocoris	macromolecule catabolic process	6/557	58/5544	0.827901920166538	0.8833428553410049	TEs	26903275, 26906810, 26907296, 26907707, 26908687, 26909849
Leptomonas_pyrrhocoris	mRNA metabolic process	5/557	49/5544	1.0	1.0	TEs	26900384, 26903189, 26904251, 26905699, 26909263
Leptomonas_pyrrhocoris	cilium	42/557	253/5544	0.0008430088558529	0.015521280698938688	TEs	26901276, 26901816, 26902146, 26902516, 26902517, 26902534, 26902536, 26903256, 26905702, 26906113, 26906115, 26906123, 26906818, 26907016, 26907019, 26907022, 26907025, 26907028, 26907031, 26907034, 26907037, 26907291, 26907537, 26907539, 26907541, 26907543, 26907545, 26907547, 26907549, 26907551, 26907553, 26907555, 26907557, 26907615, 26908777, 26909872, 26909971, 26910177, 26910192, 26910193, 26910195, 26910244
Leptomonas_pyrrhocoris	plasma membrane bounded cell projection	42/557	253/5544	0.0008430088558529	0.015521280698938688	TEs	26901276, 26901816, 26902146, 26902516, 26902517, 26902534, 26902536, 26903256, 26905702, 26906113, 26906115, 26906123, 26906818, 26907016, 26907019, 26907022, 26907025, 26907028, 26907031, 26907034, 26907037, 26907291, 26907537, 26907539, 26907541, 26907543, 26907545, 26907547, 26907549, 26907551, 26907553, 26907555, 26907557, 26907615, 26908777, 26909872, 26909971, 26910177, 26910192, 26910193, 26910195, 26910244
Leptomonas_pyrrhocoris	membrane	225/557	1883/5544	0.0009453101836347	0.01557274144619269	TEs	26900389, 26900695, 26900697, 26900698, 26900699, 26900700, 26900701, 26900702, 26900703, 26900704, 26900705, 26900706, 26900712, 26900722, 26901233, 26901239, 26901247, 26901248, 26901249, 26901251, 26901252, 26901262, 26901272, 26901278, 26901779, 26901781, 26901783, 26901805, 26901806, 26901809, 26901813, 26901928, 26902157, 26902158, 26902159, 26902161, 26902162, 26902163, 26902164, 26902168, 26902176, 26902447, 26902453, 26902474, 26902506, 26902507, 26902515, 26902519, 26902534, 26902536, 26902824, 26902825, 26902827, 26902828, 26902829, 26902830, 26902831, 26902834, 26902856, 26902858, 26902861, 26902863, 26902865, 26902867, 26902869, 26902871, 26902872, 26902896, 26902897, 26902898, 26902899, 26902900, 26902901, 26902902, 26902903, 26902904, 26902905, 26902906, 26902907, 26902908, 26903257, 26903259, 26903262, 26903268, 26903274, 26903279, 26903924, 26903940, 26903946, 26904249, 26904259, 26904262, 26904263, 26904264, 26904268, 26904273, 26904912, 26904914, 26904916, 26904934, 26905705, 26905706, 26905989, 26906117, 26906118, 26906125, 26906126, 26906805, 26906806, 26906807, 26906811, 26907019, 26907020, 26907025, 26907026, 26907031, 26907037, 26907038, 26907042, 26907043, 26907269, 26907278, 26907280, 26907282, 26907283, 26907293, 26907533, 26907538, 26907539, 26907541, 26907543, 26907545, 26907547, 26907549, 26907551, 26907553, 26907555, 26907557, 26907622, 26907624, 26907627, 26907630, 26907703, 26907708, 26907709, 26907710, 26907711, 26907712, 26907714, 26907717, 26907719, 26907720, 26907724, 26908347, 26908682, 26908683, 26908685, 26908686, 26908688, 26908689, 26908690, 26908693, 26908702, 26908703, 26908704, 26908718, 26908719, 26908773, 26908778, 26908784, 26909089, 26909090, 26909099, 26909100, 26909159, 26909160, 26909161, 26909166, 26909170, 26909171, 26909174, 26909179, 26909180, 26909181, 26909186, 26909188, 26909189, 26909194, 26909242, 26909496, 26909504, 26909505, 26909506, 26909507, 26909508, 26909509, 26909512, 26909515, 26909845, 26909851, 26909852, 26909858, 26909860, 26909861, 26909865, 26909869, 26909870, 26909954, 26909958, 26909961, 26909962, 26909974, 26910070, 26910071, 26910072, 26910073, 26910076, 26910100, 26910172, 26910173, 26910178, 26910190, 26910192, 26910193, 26910194
Leptomonas_pyrrhocoris	cell projection	42/557	256/5544	0.0012695020789727	0.01604901026495689	TEs	26901276, 26901816, 26902146, 26902516, 26902517, 26902534, 26902536, 26903256, 26905702, 26906113, 26906115, 26906123, 26906818, 26907016, 26907019, 26907022, 26907025, 26907028, 26907031, 26907034, 26907037, 26907291, 26907537, 26907539, 26907541, 26907543, 26907545, 26907547, 26907549, 26907551, 26907553, 26907555, 26907557, 26907615, 26908777, 26909872, 26909971, 26910177, 26910192, 26910193, 26910195, 26910244
Leptomonas_pyrrhocoris	vacuolar membrane	4/557	6/5544	0.0012818698294694	0.01604901026495689	TEs	26902519, 26906805, 26906806, 26906807
Leptomonas_pyrrhocoris	glycerol-3-phosphate dehydrogenase complex	4/557	8/5544	0.0050725507357514	0.044103010563616346	TEs	26908401, 26908402, 26908403, 26908404
Leptomonas_pyrrhocoris	oxidoreductase complex	5/557	15/5544	0.0128436455275509	0.08986872083417151	TEs	26903934, 26908401, 26908402, 26908403, 26908404
Leptomonas_pyrrhocoris	proton-transporting V-type ATPase, V0 domain	4/557	10/5544	0.0129204231231237	0.08986872083417151	TEs	26902519, 26906805, 26906806, 26906807
Leptomonas_pyrrhocoris	spliceosomal complex	5/557	18/5544	0.0284797001829878	0.1531380901179545	TEs	26900384, 26903189, 26904251, 26905699, 26909263
Leptomonas_pyrrhocoris	bounding membrane of organelle	9/557	44/5544	0.0375150917273297	0.172679760450797	TEs	26901251, 26901813, 26902519, 26902825, 26902834, 26906805, 26906806, 26906807, 26906811
Leptomonas_pyrrhocoris	cellular anatomical entity	320/557	2964/5544	0.0487810934136833	0.19574977228824197	TEs	26900389, 26900692, 26900695, 26900697, 26900698, 26900699, 26900700, 26900701, 26900702, 26900703, 26900704, 26900705, 26900706, 26900712, 26900722, 26901233, 26901239, 26901247, 26901248, 26901249, 26901251, 26901252, 26901262, 26901272, 26901273, 26901274, 26901276, 26901278, 26901779, 26901781, 26901783, 26901785, 26901790, 26901798, 26901805, 26901806, 26901809, 26901813, 26901816, 26901928, 26902145, 26902146, 26902148, 26902157, 26902158, 26902159, 26902161, 26902162, 26902163, 26902164, 26902167, 26902168, 26902176, 26902447, 26902453, 26902457, 26902474, 26902475, 26902506, 26902507, 26902515, 26902516, 26902517, 26902519, 26902532, 26902534, 26902536, 26902824, 26902825, 26902827, 26902828, 26902829, 26902830, 26902831, 26902832, 26902834, 26902856, 26902858, 26902861, 26902863, 26902865, 26902867, 26902869, 26902871, 26902872, 26902896, 26902897, 26902898, 26902899, 26902900, 26902901, 26902902, 26902903, 26902904, 26902905, 26902906, 26902907, 26902908, 26902912, 26902919, 26902922, 26903195, 26903197, 26903198, 26903201, 26903253, 26903256, 26903257, 26903259, 26903262, 26903263, 26903264, 26903265, 26903268, 26903270, 26903271, 26903274, 26903279, 26903924, 26903929, 26903938, 26903940, 26903941, 26903943, 26903946, 26904243, 26904247, 26904249, 26904259, 26904262, 26904263, 26904264, 26904268, 26904273, 26904899, 26904912, 26904914, 26904916, 26904934, 26905694, 26905701, 26905702, 26905705, 26905706, 26905708, 26905715, 26905989, 26905990, 26906113, 26906115, 26906117, 26906118, 26906123, 26906125, 26906126, 26906797, 26906800, 26906804, 26906805, 26906806, 26906807, 26906809, 26906810, 26906811, 26906818, 26907016, 26907019, 26907020, 26907022, 26907025, 26907026, 26907028, 26907031, 26907034, 26907037, 26907038, 26907042, 26907043, 26907269, 26907278, 26907280, 26907282, 26907283, 26907291, 26907293, 26907533, 26907537, 26907538, 26907539, 26907541, 26907543, 26907545, 26907547, 26907549, 26907551, 26907553, 26907555, 26907557, 26907615, 26907622, 26907624, 26907627, 26907630, 26907698, 26907700, 26907701, 26907703, 26907705, 26907708, 26907709, 26907710, 26907711, 26907712, 26907714, 26907717, 26907719, 26907720, 26907723, 26907724, 26908333, 26908335, 26908347, 26908348, 26908682, 26908683, 26908685, 26908686, 26908688, 26908689, 26908690, 26908693, 26908701, 26908702, 26908703, 26908704, 26908718, 26908719, 26908773, 26908776, 26908777, 26908778, 26908781, 26908782, 26908784, 26909089, 26909090, 26909099, 26909100, 26909159, 26909160, 26909161, 26909166, 26909170, 26909171, 26909174, 26909179, 26909180, 26909181, 26909186, 26909188, 26909189, 26909194, 26909242, 26909257, 26909259, 26909496, 26909504, 26909505, 26909506, 26909507, 26909508, 26909509, 26909512, 26909515, 26909742, 26909745, 26909746, 26909840, 26909843, 26909845, 26909851, 26909852, 26909854, 26909858, 26909860, 26909861, 26909865, 26909869, 26909870, 26909872, 26909954, 26909958, 26909961, 26909962, 26909967, 26909971, 26909973, 26909974, 26910070, 26910071, 26910072, 26910073, 26910076, 26910079, 26910097, 26910100, 26910172, 26910173, 26910177, 26910178, 26910180, 26910190, 26910191, 26910192, 26910193, 26910194, 26910195, 26910243, 26910244, 26910246
Leptomonas_pyrrhocoris	proton-transporting two-sector ATPase complex, proton-transporting domain	4/557	15/5544	0.0561139059818695	0.21954565715406443	TEs	26902519, 26906805, 26906806, 26906807
Leptomonas_pyrrhocoris	cellular_component	350/557	3298/5544	0.0923511680597363	0.26519188626327944	TEs	26900380, 26900384, 26900389, 26900692, 26900695, 26900697, 26900698, 26900699, 26900700, 26900701, 26900702, 26900703, 26900704, 26900705, 26900706, 26900712, 26900722, 26901233, 26901235, 26901239, 26901247, 26901248, 26901249, 26901251, 26901252, 26901262, 26901272, 26901273, 26901274, 26901276, 26901278, 26901779, 26901781, 26901783, 26901785, 26901790, 26901798, 26901805, 26901806, 26901809, 26901813, 26901816, 26901928, 26902145, 26902146, 26902148, 26902157, 26902158, 26902159, 26902161, 26902162, 26902163, 26902164, 26902167, 26902168, 26902176, 26902447, 26902453, 26902457, 26902474, 26902475, 26902506, 26902507, 26902515, 26902516, 26902517, 26902519, 26902532, 26902534, 26902536, 26902824, 26902825, 26902827, 26902828, 26902829, 26902830, 26902831, 26902832, 26902834, 26902856, 26902858, 26902861, 26902863, 26902865, 26902867, 26902869, 26902871, 26902872, 26902896, 26902897, 26902898, 26902899, 26902900, 26902901, 26902902, 26902903, 26902904, 26902905, 26902906, 26902907, 26902908, 26902912, 26902919, 26902922, 26903189, 26903195, 26903197, 26903198, 26903201, 26903253, 26903256, 26903257, 26903259, 26903262, 26903263, 26903264, 26903265, 26903268, 26903270, 26903271, 26903274, 26903279, 26903924, 26903929, 26903934, 26903938, 26903940, 26903941, 26903943, 26903946, 26904243, 26904247, 26904249, 26904251, 26904259, 26904262, 26904263, 26904264, 26904268, 26904271, 26904273, 26904899, 26904912, 26904914, 26904916, 26904932, 26904934, 26905692, 26905694, 26905699, 26905700, 26905701, 26905702, 26905705, 26905706, 26905708, 26905715, 26905989, 26905990, 26906113, 26906115, 26906117, 26906118, 26906123, 26906125, 26906126, 26906797, 26906800, 26906802, 26906803, 26906804, 26906805, 26906806, 26906807, 26906808, 26906809, 26906810, 26906811, 26906817, 26906818, 26907016, 26907019, 26907020, 26907022, 26907025, 26907026, 26907028, 26907031, 26907034, 26907037, 26907038, 26907042, 26907043, 26907225, 26907269, 26907278, 26907280, 26907282, 26907283, 26907284, 26907290, 26907291, 26907293, 26907532, 26907533, 26907537, 26907538, 26907539, 26907541, 26907543, 26907545, 26907547, 26907549, 26907551, 26907553, 26907555, 26907557, 26907615, 26907622, 26907624, 26907627, 26907630, 26907698, 26907700, 26907701, 26907703, 26907705, 26907708, 26907709, 26907710, 26907711, 26907712, 26907714, 26907717, 26907719, 26907720, 26907723, 26907724, 26908330, 26908333, 26908335, 26908347, 26908348, 26908401, 26908402, 26908403, 26908404, 26908682, 26908683, 26908685, 26908686, 26908687, 26908688, 26908689, 26908690, 26908693, 26908701, 26908702, 26908703, 26908704, 26908718, 26908719, 26908773, 26908776, 26908777, 26908778, 26908781, 26908782, 26908783, 26908784, 26909089, 26909090, 26909099, 26909100, 26909159, 26909160, 26909161, 26909166, 26909170, 26909171, 26909174, 26909179, 26909180, 26909181, 26909186, 26909187, 26909188, 26909189, 26909194, 26909242, 26909257, 26909259, 26909263, 26909496, 26909504, 26909505, 26909506, 26909507, 26909508, 26909509, 26909512, 26909515, 26909742, 26909745, 26909746, 26909840, 26909843, 26909845, 26909847, 26909851, 26909852, 26909854, 26909858, 26909860, 26909861, 26909865, 26909869, 26909870, 26909872, 26909954, 26909958, 26909961, 26909962, 26909967, 26909971, 26909973, 26909974, 26910070, 26910071, 26910072, 26910073, 26910076, 26910079, 26910097, 26910100, 26910101, 26910172, 26910173, 26910177, 26910178, 26910180, 26910190, 26910191, 26910192, 26910193, 26910194, 26910195, 26910243, 26910244, 26910246
Leptomonas_pyrrhocoris	nuclear protein-containing complex	11/557	70/5544	0.1110897465794987	0.28500893999494337	TEs	26900384, 26903189, 26904251, 26904932, 26905699, 26905700, 26906817, 26908687, 26909263, 26909746, 26910101
Leptomonas_pyrrhocoris	membrane-bounded organelle	69/557	581/5544	0.1255303013430826	0.30223834092603735	TEs	26901276, 26901816, 26902145, 26902146, 26902148, 26902167, 26902516, 26902517, 26902532, 26902534, 26902536, 26902832, 26903195, 26903197, 26903198, 26903201, 26903256, 26903929, 26903941, 26904247, 26905701, 26905702, 26905990, 26906113, 26906115, 26906123, 26906810, 26906811, 26906818, 26907016, 26907019, 26907022, 26907025, 26907028, 26907031, 26907034, 26907037, 26907291, 26907537, 26907539, 26907541, 26907543, 26907545, 26907547, 26907549, 26907551, 26907553, 26907555, 26907557, 26907615, 26907701, 26908333, 26908777, 26909259, 26909746, 26909840, 26909854, 26909872, 26909971, 26910097, 26910177, 26910180, 26910191, 26910192, 26910193, 26910195, 26910243, 26910244, 26910246
Leptomonas_pyrrhocoris	membrane protein complex	12/557	86/5544	0.2079088430660229	0.3776350850043412	TEs	26901813, 26902519, 26902825, 26904271, 26905692, 26906803, 26906805, 26906806, 26906807, 26906808, 26907290, 26907532
Leptomonas_pyrrhocoris	organelle	94/557	857/5544	0.3232591372468957	0.500932985925489	TEs	26900692, 26901273, 26901274, 26901276, 26901790, 26901816, 26902145, 26902146, 26902148, 26902167, 26902516, 26902517, 26902532, 26902534, 26902536, 26902832, 26902919, 26903195, 26903197, 26903198, 26903201, 26903256, 26903263, 26903264, 26903265, 26903270, 26903929, 26903938, 26903941, 26904247, 26904899, 26905701, 26905702, 26905990, 26906113, 26906115, 26906123, 26906797, 26906804, 26906809, 26906810, 26906811, 26906818, 26907016, 26907019, 26907022, 26907025, 26907028, 26907031, 26907034, 26907037, 26907291, 26907537, 26907539, 26907541, 26907543, 26907545, 26907547, 26907549, 26907551, 26907553, 26907555, 26907557, 26907615, 26907698, 26907700, 26907701, 26907705, 26907723, 26908333, 26908335, 26908348, 26908777, 26908781, 26908782, 26909259, 26909745, 26909746, 26909840, 26909843, 26909854, 26909872, 26909971, 26909973, 26910097, 26910177, 26910180, 26910191, 26910192, 26910193, 26910195, 26910243, 26910244, 26910246
Leptomonas_pyrrhocoris	catalytic complex	17/557	141/5544	0.3953293235368268	0.5676058636102146	TEs	26901785, 26902912, 26903934, 26905700, 26906808, 26906817, 26907284, 26907532, 26908330, 26908401, 26908402, 26908403, 26908404, 26908687, 26908783, 26909746, 26909847
Leptomonas_pyrrhocoris	mitochondrion	6/557	46/5544	0.4588570734977674	0.6034548907764756	TEs	26902148, 26903197, 26903198, 26903201, 26904247, 26910246
Leptomonas_pyrrhocoris	transferase complex	6/557	51/5544	0.6386703341332811	0.7572114188777159	TEs	26905700, 26907284, 26907532, 26908687, 26909746, 26909847
Leptomonas_pyrrhocoris	organelle membrane	14/557	127/5544	0.655272061312826	0.771053215003438	TEs	26901251, 26901813, 26902519, 26902825, 26902834, 26903274, 26904249, 26906805, 26906806, 26906807, 26906811, 26907533, 26907703, 26909194
Leptomonas_pyrrhocoris	transferase complex, transferring phosphorus-containing groups	4/557	34/5544	0.7715962630559643	0.844439266910898	TEs	26905700, 26907284, 26907532, 26909847
Leptomonas_pyrrhocoris	microtubule associated complex	4/557	38/5544	0.7892759527846149	0.8518737007640843	TEs	26901785, 26902912, 26908330, 26908783
Leptomonas_pyrrhocoris	dynein complex	4/557	38/5544	0.7892759527846149	0.8518737007640843	TEs	26901785, 26902912, 26908330, 26908783
Leptomonas_pyrrhocoris	hydrolase activity, hydrolyzing O-glycosyl compounds	12/557	24/5544	8.20713060258359e-07	0.00018976684266717113	TEs	26900694, 26900696, 26900707, 26900708, 26900709, 26900710, 26908668, 26908669, 26908670, 26908671, 26908672, 26908673
Leptomonas_pyrrhocoris	ABC-type transporter activity	17/557	48/5544	1.8458324284651391e-06	0.00018976684266717113	TEs	26902157, 26902158, 26902159, 26902161, 26902162, 26902163, 26904912, 26904914, 26904916, 26907708, 26907709, 26907710, 26907711, 26907712, 26907714, 26909089, 26909090
Leptomonas_pyrrhocoris	ATPase-coupled transmembrane transporter activity	21/557	75/5544	8.73704279174963e-06	0.0004503722537358515	TEs	26902157, 26902158, 26902159, 26902161, 26902162, 26902163, 26902519, 26904912, 26904914, 26904916, 26906805, 26906806, 26906807, 26907708, 26907709, 26907710, 26907711, 26907712, 26907714, 26909089, 26909090
Leptomonas_pyrrhocoris	scopolin beta-glucosidase activity	5/557	5/5544	1.0072222926999873e-05	0.0004503722537358515	TEs	26900696, 26900707, 26900708, 26900709, 26900710
Leptomonas_pyrrhocoris	beta-glucosidase activity	5/557	5/5544	1.0072222926999873e-05	0.0004503722537358515	TEs	26900696, 26900707, 26900708, 26900709, 26900710
Leptomonas_pyrrhocoris	primary active transmembrane transporter activity	21/557	80/5544	2.5880203312270912e-05	0.0010125629545925995	TEs	26902157, 26902158, 26902159, 26902161, 26902162, 26902163, 26902519, 26904912, 26904914, 26904916, 26906805, 26906806, 26906807, 26907708, 26907709, 26907710, 26907711, 26907712, 26907714, 26909089, 26909090
Leptomonas_pyrrhocoris	glucosidase activity	5/557	6/5544	5.54145010791468e-05	0.0019271932041969944	TEs	26900696, 26900707, 26900708, 26900709, 26900710
Leptomonas_pyrrhocoris	transmembrane transporter activity	46/557	268/5544	0.0002299774994673	0.00719829573332649	TEs	26900695, 26900698, 26900700, 26900702, 26900704, 26900706, 26902157, 26902158, 26902159, 26902161, 26902162, 26902163, 26902519, 26903946, 26904912, 26904914, 26904916, 26906803, 26906805, 26906806, 26906807, 26907290, 26907624, 26907627, 26907630, 26907708, 26907709, 26907710, 26907711, 26907712, 26907714, 26907719, 26909089, 26909090, 26909496, 26909504, 26909505, 26909506, 26909507, 26909508, 26909509, 26909861, 26909865, 26909869, 26909870, 26909961
Leptomonas_pyrrhocoris	hydrolase activity, acting on glycosyl bonds	12/557	39/5544	0.0002881598882697	0.008199458638946918	TEs	26900694, 26900696, 26900707, 26900708, 26900709, 26900710, 26908668, 26908669, 26908670, 26908671, 26908672, 26908673
Leptomonas_pyrrhocoris	transporter activity	46/557	273/5544	0.000389861678777	0.010168892121433418	TEs	26900695, 26900698, 26900700, 26900702, 26900704, 26900706, 26902157, 26902158, 26902159, 26902161, 26902162, 26902163, 26902519, 26903946, 26904912, 26904914, 26904916, 26906803, 26906805, 26906806, 26906807, 26907290, 26907624, 26907627, 26907630, 26907708, 26907709, 26907710, 26907711, 26907712, 26907714, 26907719, 26909089, 26909090, 26909496, 26909504, 26909505, 26909506, 26909507, 26909508, 26909509, 26909861, 26909865, 26909869, 26909870, 26909961
Leptomonas_pyrrhocoris	glycosyltransferase activity	16/557	64/5544	0.0004309989493222	0.010377128549065277	TEs	26907626, 26909159, 26909160, 26909161, 26909170, 26909171, 26909179, 26909186, 26909189, 26909194, 26909242, 26909243, 26909244, 26909259, 26909511, 26910180
Leptomonas_pyrrhocoris	glycerol-3-phosphate dehydrogenase [NAD(P)+] activity	4/557	6/5544	0.0012818698294694	0.01604901026495689	TEs	26908401, 26908402, 26908403, 26908404
Leptomonas_pyrrhocoris	active transmembrane transporter activity	21/557	105/5544	0.0016465154132138	0.017771011183997223	TEs	26902157, 26902158, 26902159, 26902161, 26902162, 26902163, 26902519, 26904912, 26904914, 26904916, 26906805, 26906806, 26906807, 26907708, 26907709, 26907710, 26907711, 26907712, 26907714, 26909089, 26909090
Leptomonas_pyrrhocoris	ATP hydrolysis activity	32/557	190/5544	0.0029692951782419	0.029980302928700475	TEs	26900389, 26900390, 26901785, 26902156, 26902157, 26902158, 26902159, 26902161, 26902162, 26902163, 26902833, 26903195, 26903269, 26903280, 26903940, 26904249, 26904912, 26904914, 26904916, 26904933, 26905990, 26907708, 26907709, 26907710, 26907711, 26907712, 26907714, 26907898, 26909089, 26909090, 26909239, 26910103
Leptomonas_pyrrhocoris	L-malate dehydrogenase activity	4/557	8/5544	0.0050725507357514	0.044103010563616346	TEs	26902815, 26902817, 26902819, 26902821
Leptomonas_pyrrhocoris	nucleoside-triphosphatase activity	41/557	269/5544	0.0064999816340025	0.05353932240638901	TEs	26900389, 26900390, 26901234, 26901785, 26902156, 26902157, 26902158, 26902159, 26902161, 26902162, 26902163, 26902833, 26903195, 26903254, 26903269, 26903280, 26903940, 26904249, 26904912, 26904914, 26904916, 26904933, 26905701, 26905990, 26907285, 26907286, 26907708, 26907709, 26907710, 26907711, 26907712, 26907714, 26907720, 26907898, 26908675, 26908699, 26909089, 26909090, 26909184, 26909239, 26910103
Leptomonas_pyrrhocoris	hexosyltransferase activity	9/557	36/5544	0.0077035318099894	0.061825780936581594	TEs	26909159, 26909160, 26909161, 26909170, 26909171, 26909179, 26909186, 26909189, 26909194
Leptomonas_pyrrhocoris	malate dehydrogenase activity	4/557	10/5544	0.0129204231231237	0.08986872083417151	TEs	26902815, 26902817, 26902819, 26902821
Leptomonas_pyrrhocoris	pyrophosphatase activity	41/557	280/5544	0.013818467277208	0.094025657777524	TEs	26900389, 26900390, 26901234, 26901785, 26902156, 26902157, 26902158, 26902159, 26902161, 26902162, 26902163, 26902833, 26903195, 26903254, 26903269, 26903280, 26903940, 26904249, 26904912, 26904914, 26904916, 26904933, 26905701, 26905990, 26907285, 26907286, 26907708, 26907709, 26907710, 26907711, 26907712, 26907714, 26907720, 26907898, 26908675, 26908699, 26909089, 26909090, 26909184, 26909239, 26910103
Leptomonas_pyrrhocoris	hydrolase activity, acting on acid anhydrides, in phosphorus-containing anhydrides	41/557	287/5544	0.0198143260998858	0.12403768138528512	TEs	26900389, 26900390, 26901234, 26901785, 26902156, 26902157, 26902158, 26902159, 26902161, 26902162, 26902163, 26902833, 26903195, 26903254, 26903269, 26903280, 26903940, 26904249, 26904912, 26904914, 26904916, 26904933, 26905701, 26905990, 26907285, 26907286, 26907708, 26907709, 26907710, 26907711, 26907712, 26907714, 26907720, 26907898, 26908675, 26908699, 26909089, 26909090, 26909184, 26909239, 26910103
Leptomonas_pyrrhocoris	hydrolase activity, acting on acid anhydrides	41/557	290/5544	0.0208535188101416	0.12798336054067297	TEs	26900389, 26900390, 26901234, 26901785, 26902156, 26902157, 26902158, 26902159, 26902161, 26902162, 26902163, 26902833, 26903195, 26903254, 26903269, 26903280, 26903940, 26904249, 26904912, 26904914, 26904916, 26904933, 26905701, 26905990, 26907285, 26907286, 26907708, 26907709, 26907710, 26907711, 26907712, 26907714, 26907720, 26907898, 26908675, 26908699, 26909089, 26909090, 26909184, 26909239, 26910103
Leptomonas_pyrrhocoris	oxidoreductase activity, acting on the CH-OH group of donors, NAD or NADP as acceptor	9/557	47/5544	0.0482388085218319	0.19574977228824197	TEs	26901263, 26902815, 26902817, 26902819, 26902821, 26908401, 26908402, 26908403, 26908404
Leptomonas_pyrrhocoris	pseudouridine synthase activity	5/557	22/5544	0.0627898396029142	0.2285258115780482	TEs	26902920, 26903203, 26906802, 26907625, 26907725
Leptomonas_pyrrhocoris	monooxygenase activity	4/557	16/5544	0.069094723249651	0.24018257094764	TEs	26902457, 26907696, 26907697, 26909097
Leptomonas_pyrrhocoris	tRNA binding	4/557	16/5544	0.069094723249651	0.24018257094764	TEs	26902455, 26903943, 26904274, 26907285
Leptomonas_pyrrhocoris	ATP-dependent protein folding chaperone	7/557	34/5544	0.0756557987387929	0.25191771282172526	TEs	26901790, 26903263, 26903264, 26903265, 26903270, 26904933, 26907898
Leptomonas_pyrrhocoris	metal ion transmembrane transporter activity	7/557	35/5544	0.0800476971856528	0.255662543052136	TEs	26909496, 26909504, 26909505, 26909506, 26909507, 26909508, 26909509
Leptomonas_pyrrhocoris	protein folding chaperone	7/557	36/5544	0.0853306730386072	0.2587812973066206	TEs	26901790, 26903263, 26903264, 26903265, 26903270, 26904933, 26907898
Leptomonas_pyrrhocoris	ATP-dependent activity	38/557	294/5544	0.1096748106061945	0.2840208561516343	TEs	26900391, 26900692, 26901265, 26901785, 26901790, 26902157, 26902158, 26902159, 26902161, 26902162, 26902163, 26902519, 26903263, 26903264, 26903265, 26903270, 26903940, 26904912, 26904914, 26904916, 26904933, 26905990, 26905991, 26906805, 26906806, 26906807, 26907708, 26907709, 26907710, 26907711, 26907712, 26907714, 26907898, 26908330, 26908783, 26909089, 26909090, 26909857
Leptomonas_pyrrhocoris	oxidoreductase activity, acting on CH-OH group of donors	9/557	54/5544	0.1097971999819417	0.2840208561516343	TEs	26901263, 26902815, 26902817, 26902819, 26902821, 26908401, 26908402, 26908403, 26908404
Leptomonas_pyrrhocoris	inorganic cation transmembrane transporter activity	12/557	76/5544	0.11970286165446	0.2997359655827678	TEs	26902519, 26906803, 26906805, 26906806, 26906807, 26909496, 26909504, 26909505, 26909506, 26909507, 26909508, 26909509
Leptomonas_pyrrhocoris	proton-transporting ATPase activity, rotational mechanism	4/557	20/5544	0.1342858913800115	0.3082480200056327	TEs	26902519, 26906805, 26906806, 26906807
Leptomonas_pyrrhocoris	RNA uridylyltransferase activity	4/557	20/5544	0.1342858913800115	0.3082480200056327	TEs	26903271, 26906800, 26908701, 26908776
Leptomonas_pyrrhocoris	ATPase activity, coupled to transmembrane movement of ions, rotational mechanism	4/557	20/5544	0.1342858913800115	0.3082480200056327	TEs	26902519, 26906805, 26906806, 26906807
Leptomonas_pyrrhocoris	ATPase-coupled ion transmembrane transporter activity	4/557	20/5544	0.1342858913800115	0.3082480200056327	TEs	26902519, 26906805, 26906806, 26906807
Leptomonas_pyrrhocoris	cation transmembrane transporter activity	12/557	80/5544	0.1349200598746699	0.3082480200056327	TEs	26902519, 26906803, 26906805, 26906806, 26906807, 26909496, 26909504, 26909505, 26909506, 26909507, 26909508, 26909509
Leptomonas_pyrrhocoris	methyltransferase activity	19/557	136/5544	0.1462171388188879	0.3222955242979712	TEs	26901255, 26902470, 26902523, 26902823, 26903932, 26904243, 26904252, 26905713, 26905716, 26907620, 26907696, 26907697, 26907704, 26908711, 26908773, 26909098, 26909515, 26909744, 26909843
Leptomonas_pyrrhocoris	transferase activity, transferring one-carbon groups	19/557	137/5544	0.1480139699444736	0.32237562066071157	TEs	26901255, 26902470, 26902523, 26902823, 26903932, 26904243, 26904252, 26905713, 26905716, 26907620, 26907696, 26907697, 26907704, 26908711, 26908773, 26909098, 26909515, 26909744, 26909843
Leptomonas_pyrrhocoris	peptidyl-prolyl cis-trans isomerase activity	5/557	27/5544	0.1848572770024528	0.3568918288597521	TEs	26902165, 26902520, 26902528, 26902913, 26909859
Leptomonas_pyrrhocoris	cis-trans isomerase activity	5/557	27/5544	0.1848572770024528	0.3568918288597521	TEs	26902165, 26902520, 26902528, 26902913, 26909859
Leptomonas_pyrrhocoris	unfolded protein binding	7/557	42/5544	0.1888168446752894	0.3581798326264581	TEs	26903263, 26903264, 26903265, 26903270, 26904933, 26907225, 26907898
Leptomonas_pyrrhocoris	intramolecular transferase activity	5/557	30/5544	0.2187623252557048	0.38904890798315683	TEs	26902920, 26903203, 26906802, 26907625, 26907725
Leptomonas_pyrrhocoris	phosphoric diester hydrolase activity	4/557	22/5544	0.2705379760791393	0.4557839643832088	TEs	26902453, 26903925, 26903929, 26907728
Leptomonas_pyrrhocoris	uridylyltransferase activity	4/557	23/5544	0.2817628581458362	0.4641672347349828	TEs	26903271, 26906800, 26908701, 26908776
Leptomonas_pyrrhocoris	pyrophosphate hydrolysis-driven proton transmembrane transporter activity	4/557	23/5544	0.2817628581458362	0.4641672347349828	TEs	26902519, 26906805, 26906806, 26906807
Leptomonas_pyrrhocoris	ATPase-coupled cation transmembrane transporter activity	4/557	26/5544	0.3248862496577452	0.500932985925489	TEs	26902519, 26906805, 26906806, 26906807
Leptomonas_pyrrhocoris	S-adenosylmethionine-dependent methyltransferase activity	14/557	110/5544	0.33569805978281	0.5125536229854611	TEs	26901255, 26902470, 26902523, 26902823, 26903932, 26904243, 26904252, 26905713, 26905716, 26907620, 26908711, 26908773, 26909098, 26909843
Leptomonas_pyrrhocoris	oxidoreductase activity, acting on NAD(P)H	4/557	27/5544	0.3417353973533167	0.5131141723151956	TEs	26900371, 26900372, 26901806, 26904247
Leptomonas_pyrrhocoris	NAD binding	5/557	35/5544	0.3919873517507652	0.565401111050643	TEs	26901263, 26908401, 26908402, 26908403, 26908404
Leptomonas_pyrrhocoris	hydrolase activity	91/557	842/5544	0.4187909463915551	0.5777056850506417	TEs	26900389, 26900390, 26900694, 26900696, 26900707, 26900708, 26900709, 26900710, 26900721, 26901234, 26901267, 26901785, 26901807, 26902156, 26902157, 26902158, 26902159, 26902161, 26902162, 26902163, 26902453, 26902468, 26902833, 26903195, 26903254, 26903259, 26903269, 26903280, 26903925, 26903929, 26903935, 26903940, 26903943, 26904246, 26904249, 26904267, 26904274, 26904912, 26904914, 26904916, 26904933, 26905698, 26905701, 26905703, 26905714, 26905990, 26906817, 26907238, 26907285, 26907286, 26907536, 26907708, 26907709, 26907710, 26907711, 26907712, 26907713, 26907714, 26907720, 26907728, 26907898, 26908340, 26908341, 26908342, 26908343, 26908344, 26908345, 26908668, 26908669, 26908670, 26908671, 26908672, 26908673, 26908674, 26908675, 26908699, 26908709, 26908772, 26909089, 26909090, 26909184, 26909239, 26909245, 26909494, 26909511, 26909849, 26909857, 26909956, 26909957, 26910088, 26910103
Leptomonas_pyrrhocoris	isomerase activity	13/557	107/5544	0.4192618297901611	0.5777056850506417	TEs	26901263, 26902165, 26902520, 26902528, 26902913, 26902920, 26903203, 26906128, 26906802, 26907535, 26907625, 26907725, 26909859
Leptomonas_pyrrhocoris	proton transmembrane transporter activity	5/557	38/5544	0.4263578697977579	0.5777056850506417	TEs	26902519, 26906803, 26906805, 26906806, 26906807
Leptomonas_pyrrhocoris	inorganic molecular entity transmembrane transporter activity	12/557	98/5544	0.4953158664313364	0.6353846975123291	TEs	26902519, 26906803, 26906805, 26906806, 26906807, 26909496, 26909504, 26909505, 26909506, 26909507, 26909508, 26909509
Leptomonas_pyrrhocoris	ion transmembrane transporter activity	12/557	100/5544	0.5007429972143843	0.6397247270534788	TEs	26902519, 26906803, 26906805, 26906806, 26906807, 26909496, 26909504, 26909505, 26909506, 26909507, 26909508, 26909509
Leptomonas_pyrrhocoris	metalloendopeptidase activity	4/557	28/5544	0.5204533839584998	0.655616573054169	TEs	26901267, 26903940, 26909245, 26909511
Leptomonas_pyrrhocoris	channel activity	5/557	42/5544	0.607637007280722	0.7286987865090652	TEs	26906803, 26909861, 26909865, 26909869, 26909870
Leptomonas_pyrrhocoris	passive transmembrane transporter activity	5/557	42/5544	0.607637007280722	0.7286987865090652	TEs	26906803, 26909861, 26909865, 26909869, 26909870
Leptomonas_pyrrhocoris	nucleotidyltransferase activity	8/557	72/5544	0.69401470187526	0.7989666816046319	TEs	26901272, 26902522, 26903271, 26906800, 26908701, 26908776, 26909259, 26909847
Leptomonas_pyrrhocoris	endopeptidase activity	9/557	79/5544	0.7045201409676627	0.7989666816046319	TEs	26901267, 26903940, 26905714, 26907238, 26909245, 26909511, 26909956, 26909957, 26910088
Leptomonas_pyrrhocoris	GTPase activity	9/557	82/5544	0.7121306668360876	0.8046819448364456	TEs	26901234, 26903254, 26905701, 26907285, 26907286, 26907720, 26908675, 26908699, 26909184
Leptomonas_pyrrhocoris	active ion transmembrane transporter activity	4/557	34/5544	0.7715962630559643	0.844439266910898	TEs	26902519, 26906805, 26906806, 26906807
Leptomonas_pyrrhocoris	calcium ion binding	7/557	64/5544	0.8331484957427824	0.8839846751440369	TEs	26900388, 26901271, 26902469, 26905986, 26905987, 26907728, 26908707
Leptomonas_pyrrhocoris	carbohydrate transport	9/439	13/5544	6.070922734664525e-08	1.5033293743909156e-05	LINE	26907903, 26907904, 26907906, 26907908, 26907910, 26907912, 26907914, 26907916, 26907918
Leptomonas_pyrrhocoris	carbohydrate derivative catabolic process	7/439	8/5544	1.391994688347315e-07	1.5033293743909156e-05	LINE	26902271, 26908401, 26908402, 26908403, 26908404, 26908405, 26908406
Leptomonas_pyrrhocoris	glycerol-3-phosphate catabolic process	6/439	6/5544	2.388480179930708e-07	1.5033293743909156e-05	LINE	26908401, 26908402, 26908403, 26908404, 26908405, 26908406
Leptomonas_pyrrhocoris	glycosylation	12/439	29/5544	7.831358370464536e-07	2.9759161807765236e-05	LINE	26909157, 26909158, 26909159, 26909160, 26909161, 26909170, 26909171, 26909179, 26909186, 26909189, 26909194, 26909195
Leptomonas_pyrrhocoris	protein glycosylation	12/439	29/5544	7.831358370464536e-07	2.9759161807765236e-05	LINE	26909157, 26909158, 26909159, 26909160, 26909161, 26909170, 26909171, 26909179, 26909186, 26909189, 26909194, 26909195
Leptomonas_pyrrhocoris	macromolecule glycosylation	12/439	29/5544	7.831358370464536e-07	2.9759161807765236e-05	LINE	26909157, 26909158, 26909159, 26909160, 26909161, 26909170, 26909171, 26909179, 26909186, 26909189, 26909194, 26909195
Leptomonas_pyrrhocoris	organophosphate catabolic process	7/439	10/5544	1.8130391700251423e-06	5.511639076876433e-05	LINE	26902271, 26908401, 26908402, 26908403, 26908404, 26908405, 26908406
Leptomonas_pyrrhocoris	sphingolipid biosynthetic process	5/439	6/5544	1.7095794541328918e-05	0.00034647476937093273	LINE	26900504, 26903440, 26903441, 26903442, 26903443
Leptomonas_pyrrhocoris	membrane lipid biosynthetic process	5/439	6/5544	1.7095794541328918e-05	0.00034647476937093273	LINE	26900504, 26903440, 26903441, 26903442, 26903443
Leptomonas_pyrrhocoris	cellular protein modification process	15/439	57/5544	2.3471199460644988e-05	0.0004459527897522548	LINE	26902207, 26904935, 26906227, 26909157, 26909158, 26909159, 26909160, 26909161, 26909170, 26909171, 26909179, 26909186, 26909189, 26909194, 26909195
Leptomonas_pyrrhocoris	protein modification process	16/439	71/5544	9.882469141105028e-05	0.0015811950625768045	LINE	26901658, 26902207, 26904935, 26906227, 26909157, 26909158, 26909159, 26909160, 26909161, 26909170, 26909171, 26909179, 26909186, 26909189, 26909194, 26909195
Leptomonas_pyrrhocoris	membrane lipid metabolic process	5/439	9/5544	0.0002934079451018	0.003878087622215096	LINE	26900504, 26903440, 26903441, 26903442, 26903443
Leptomonas_pyrrhocoris	sphingolipid metabolic process	5/439	9/5544	0.0002934079451018	0.003878087622215096	LINE	26900504, 26903440, 26903441, 26903442, 26903443
Leptomonas_pyrrhocoris	alditol phosphate metabolic process	6/439	14/5544	0.0004129262484704	0.005021183181400064	LINE	26908401, 26908402, 26908403, 26908404, 26908405, 26908406
Leptomonas_pyrrhocoris	glycerol-3-phosphate metabolic process	6/439	14/5544	0.0004129262484704	0.005021183181400064	LINE	26908401, 26908402, 26908403, 26908404, 26908405, 26908406
Leptomonas_pyrrhocoris	dicarboxylic acid metabolic process	4/439	8/5544	0.002098689301998	0.021266718260246398	LINE	26903464, 26903465, 26903467, 26909207
Leptomonas_pyrrhocoris	macromolecule modification	22/439	150/5544	0.0049918827315757	0.04598582879997008	LINE	26901658, 26902206, 26902207, 26903484, 26904935, 26906227, 26906488, 26906524, 26907335, 26909157, 26909158, 26909159, 26909160, 26909161, 26909170, 26909171, 26909179, 26909186, 26909189, 26909194, 26909195, 26909200
Leptomonas_pyrrhocoris	cellular ketone metabolic process	4/439	11/5544	0.0081663997491407	0.060550866432653	LINE	26900504, 26907329, 26907479, 26909494
Leptomonas_pyrrhocoris	organophosphate metabolic process	23/439	169/5544	0.0087719604016363	0.06201572004877756	LINE	26901651, 26901660, 26902271, 26903457, 26906239, 26907493, 26907494, 26907495, 26907496, 26907497, 26907500, 26907501, 26908401, 26908402, 26908403, 26908404, 26908405, 26908406, 26909166, 26909314, 26909483, 26909515, 26909633
Leptomonas_pyrrhocoris	generation of precursor metabolites and energy	10/439	57/5544	0.0128749785999625	0.08508681509540435	LINE	26900490, 26903457, 26906528, 26906898, 26907493, 26907494, 26907495, 26907496, 26907497, 26909633
Leptomonas_pyrrhocoris	carbohydrate derivative metabolic process	19/439	137/5544	0.0149979767911844	0.09498718634416788	LINE	26901660, 26902271, 26903457, 26906239, 26906475, 26907493, 26907494, 26907495, 26907496, 26907497, 26908401, 26908402, 26908403, 26908404, 26908405, 26908406, 26909166, 26909483, 26909633
Leptomonas_pyrrhocoris	organic substance transport	21/439	162/5544	0.0251251668878665	0.14411416479078146	LINE	26901654, 26902282, 26902291, 26903482, 26903490, 26903504, 26903512, 26906484, 26907903, 26907904, 26907906, 26907908, 26907910, 26907912, 26907914, 26907916, 26907918, 26909187, 26909192, 26909492, 26909600
Leptomonas_pyrrhocoris	tricarboxylic acid cycle	4/439	19/5544	0.0580064054209604	0.29736640514465573	LINE	26903464, 26903465, 26903466, 26903467
Leptomonas_pyrrhocoris	cellular protein metabolic process	26/439	230/5544	0.0604177524793686	0.29736640514465573	LINE	26900512, 26900513, 26901684, 26902207, 26902214, 26902215, 26903515, 26904935, 26906227, 26906233, 26906518, 26906880, 26906897, 26909157, 26909158, 26909159, 26909160, 26909161, 26909170, 26909171, 26909179, 26909186, 26909189, 26909194, 26909195, 26909200
Leptomonas_pyrrhocoris	ADP metabolic process	5/439	30/5544	0.0838808729986146	0.3355234919944584	LINE	26907493, 26907494, 26907495, 26907496, 26907497
Leptomonas_pyrrhocoris	nucleoside diphosphate metabolic process	5/439	30/5544	0.0838808729986146	0.3355234919944584	LINE	26907493, 26907494, 26907495, 26907496, 26907497
Leptomonas_pyrrhocoris	nucleotide phosphorylation	5/439	30/5544	0.0838808729986146	0.3355234919944584	LINE	26907493, 26907494, 26907495, 26907496, 26907497
Leptomonas_pyrrhocoris	purine ribonucleoside diphosphate metabolic process	5/439	30/5544	0.0838808729986146	0.3355234919944584	LINE	26907493, 26907494, 26907495, 26907496, 26907497
Leptomonas_pyrrhocoris	purine nucleoside diphosphate metabolic process	5/439	30/5544	0.0838808729986146	0.3355234919944584	LINE	26907493, 26907494, 26907495, 26907496, 26907497
Leptomonas_pyrrhocoris	ATP generation from ADP	5/439	30/5544	0.0838808729986146	0.3355234919944584	LINE	26907493, 26907494, 26907495, 26907496, 26907497
Leptomonas_pyrrhocoris	nucleoside diphosphate phosphorylation	5/439	30/5544	0.0838808729986146	0.3355234919944584	LINE	26907493, 26907494, 26907495, 26907496, 26907497
Leptomonas_pyrrhocoris	glycolytic process	5/439	30/5544	0.0838808729986146	0.3355234919944584	LINE	26907493, 26907494, 26907495, 26907496, 26907497
Leptomonas_pyrrhocoris	ribonucleoside diphosphate metabolic process	5/439	30/5544	0.0838808729986146	0.3355234919944584	LINE	26907493, 26907494, 26907495, 26907496, 26907497
Leptomonas_pyrrhocoris	establishment of localization	30/439	284/5544	0.0910573547273677	0.350397921988858	LINE	26901654, 26902282, 26902291, 26903475, 26903482, 26903490, 26903504, 26903512, 26906484, 26906525, 26906531, 26906532, 26906534, 26906964, 26906978, 26907309, 26907903, 26907904, 26907906, 26907908, 26907910, 26907912, 26907914, 26907916, 26907918, 26909187, 26909192, 26909196, 26909492, 26909600
Leptomonas_pyrrhocoris	transport	30/439	284/5544	0.0910573547273677	0.350397921988858	LINE	26901654, 26902282, 26902291, 26903475, 26903482, 26903490, 26903504, 26903512, 26906484, 26906525, 26906531, 26906532, 26906534, 26906964, 26906978, 26907309, 26907903, 26907904, 26907906, 26907908, 26907910, 26907912, 26907914, 26907916, 26907918, 26909187, 26909192, 26909196, 26909492, 26909600
Leptomonas_pyrrhocoris	localization	31/439	294/5544	0.0951298747553783	0.36149352407043756	LINE	26901106, 26901654, 26902282, 26902291, 26903475, 26903482, 26903490, 26903504, 26903512, 26906484, 26906525, 26906531, 26906532, 26906534, 26906964, 26906978, 26907309, 26907903, 26907904, 26907906, 26907908, 26907910, 26907912, 26907914, 26907916, 26907918, 26909187, 26909192, 26909196, 26909492, 26909600
Leptomonas_pyrrhocoris	organic cyclic compound catabolic process	4/439	23/5544	0.1035835538756077	0.3746960030189474	LINE	26901104, 26902271, 26904948, 26909494
Leptomonas_pyrrhocoris	aromatic compound catabolic process	4/439	23/5544	0.1035835538756077	0.3746960030189474	LINE	26901104, 26902271, 26904948, 26909494
Leptomonas_pyrrhocoris	cellular nitrogen compound catabolic process	4/439	23/5544	0.1035835538756077	0.3746960030189474	LINE	26901104, 26902271, 26904948, 26909494
Leptomonas_pyrrhocoris	heterocycle catabolic process	4/439	23/5544	0.1035835538756077	0.3746960030189474	LINE	26901104, 26902271, 26904948, 26909494
Leptomonas_pyrrhocoris	carbohydrate metabolic process	14/439	115/5544	0.1123419298178458	0.37946607405139027	LINE	26903457, 26906963, 26907493, 26907494, 26907495, 26907496, 26907497, 26908401, 26908402, 26908403, 26908404, 26908405, 26908406, 26909633
Leptomonas_pyrrhocoris	nucleobase-containing small molecule metabolic process	14/439	115/5544	0.1123419298178458	0.37946607405139027	LINE	26901660, 26902271, 26904948, 26906239, 26906475, 26907493, 26907494, 26907495, 26907496, 26907497, 26907500, 26909166, 26909314, 26909483
Leptomonas_pyrrhocoris	microtubule-based movement	12/439	96/5544	0.122287359530161	0.3913195504965152	LINE	26902199, 26903475, 26904964, 26906477, 26906525, 26906533, 26907344, 26907480, 26907485, 26907486, 26907487, 26909605
Leptomonas_pyrrhocoris	movement of cell or subcellular component	12/439	98/5544	0.1269967711694653	0.3961188386409621	LINE	26902199, 26903475, 26904964, 26906477, 26906525, 26906533, 26907344, 26907480, 26907485, 26907486, 26907487, 26909605
Leptomonas_pyrrhocoris	RNA 3'-end processing	4/439	26/5544	0.14572694415535	0.4360819355433227	LINE	26901113, 26906523, 26907499, 26907920
Leptomonas_pyrrhocoris	microtubule-based process	16/439	143/5544	0.1554395272159629	0.4510743476473536	LINE	26902199, 26903475, 26904964, 26906477, 26906525, 26906533, 26906536, 26906538, 26906540, 26906979, 26907344, 26907480, 26907485, 26907486, 26907487, 26909605
Leptomonas_pyrrhocoris	organic substance catabolic process	16/439	144/5544	0.1576030371565405	0.4519936159961162	LINE	26901087, 26901104, 26902271, 26904948, 26907493, 26907494, 26907495, 26907496, 26907497, 26908401, 26908402, 26908403, 26908404, 26908405, 26908406, 26909494
Leptomonas_pyrrhocoris	phosphorus metabolic process	35/439	358/5544	0.1875420083252716	0.491489401128298	LINE	26901076, 26901088, 26901651, 26901660, 26902202, 26902271, 26902283, 26903457, 26903462, 26903463, 26906239, 26906475, 26906485, 26906881, 26906985, 26907493, 26907494, 26907495, 26907496, 26907497, 26907500, 26907501, 26908401, 26908402, 26908403, 26908404, 26908405, 26908406, 26909166, 26909198, 26909314, 26909483, 26909515, 26909632, 26909633
Leptomonas_pyrrhocoris	nucleotide metabolic process	12/439	103/5544	0.1926927886594941	0.49225720800408573	LINE	26901660, 26902271, 26906239, 26907493, 26907494, 26907495, 26907496, 26907497, 26907500, 26909166, 26909314, 26909483
Leptomonas_pyrrhocoris	nucleoside phosphate metabolic process	12/439	103/5544	0.1926927886594941	0.49225720800408573	LINE	26901660, 26902271, 26906239, 26907493, 26907494, 26907495, 26907496, 26907497, 26907500, 26909166, 26909314, 26909483
Leptomonas_pyrrhocoris	catabolic process	18/439	172/5544	0.1977256997411997	0.5009051060110392	LINE	26901087, 26901104, 26902271, 26904948, 26906878, 26907493, 26907494, 26907495, 26907496, 26907497, 26907902, 26908401, 26908402, 26908403, 26908404, 26908405, 26908406, 26909494
Leptomonas_pyrrhocoris	ATP metabolic process	5/439	36/5544	0.2026957503733676	0.5013203031256226	LINE	26907493, 26907494, 26907495, 26907496, 26907497
Leptomonas_pyrrhocoris	pyruvate metabolic process	5/439	36/5544	0.2026957503733676	0.5013203031256226	LINE	26907493, 26907494, 26907495, 26907496, 26907497
Leptomonas_pyrrhocoris	lipid biosynthetic process	9/439	77/5544	0.2028368331725381	0.5013203031256226	LINE	26900504, 26901651, 26903440, 26903441, 26903442, 26903443, 26907501, 26909483, 26909515
Leptomonas_pyrrhocoris	organonitrogen compound metabolic process	59/439	644/5544	0.214391520781342	0.5256050186897416	LINE	26900504, 26900512, 26900513, 26901078, 26901087, 26901658, 26901660, 26901684, 26902207, 26902214, 26902215, 26902296, 26902307, 26903440, 26903441, 26903442, 26903443, 26903481, 26903515, 26904935, 26904940, 26904941, 26904942, 26904948, 26906227, 26906233, 26906239, 26906483, 26906518, 26906880, 26906897, 26907493, 26907494, 26907495, 26907496, 26907497, 26907500, 26907501, 26909157, 26909158, 26909159, 26909160, 26909161, 26909166, 26909170, 26909171, 26909179, 26909186, 26909189, 26909194, 26909195, 26909200, 26909207, 26909483, 26909494, 26909511, 26909515, 26909632, 26909634
Leptomonas_pyrrhocoris	purine-containing compound metabolic process	10/439	85/5544	0.2189266481685092	0.5285352174011909	LINE	26901660, 26904948, 26906239, 26907493, 26907494, 26907495, 26907496, 26907497, 26909166, 26909483
Leptomonas_pyrrhocoris	phosphate-containing compound metabolic process	34/439	354/5544	0.2222267180104325	0.5285352174011909	LINE	26901076, 26901088, 26901651, 26901660, 26902202, 26902271, 26902283, 26903457, 26903462, 26903463, 26906239, 26906485, 26906881, 26906985, 26907493, 26907494, 26907495, 26907496, 26907497, 26907500, 26907501, 26908401, 26908402, 26908403, 26908404, 26908405, 26908406, 26909166, 26909198, 26909314, 26909483, 26909515, 26909632, 26909633
Leptomonas_pyrrhocoris	intracellular transport	13/439	118/5544	0.2242797468577422	0.5285352174011909	LINE	26901654, 26902282, 26902291, 26903475, 26903482, 26903504, 26903512, 26906484, 26906525, 26906964, 26909187, 26909192, 26909492
Leptomonas_pyrrhocoris	establishment of localization in cell	13/439	118/5544	0.2242797468577422	0.5285352174011909	LINE	26901654, 26902282, 26902291, 26903475, 26903482, 26903504, 26903512, 26906484, 26906525, 26906964, 26909187, 26909192, 26909492
Leptomonas_pyrrhocoris	cellular localization	13/439	120/5544	0.2299985253202131	0.5337370358575938	LINE	26901654, 26902282, 26902291, 26903475, 26903482, 26903504, 26903512, 26906484, 26906525, 26906964, 26909187, 26909192, 26909492
Leptomonas_pyrrhocoris	intracellular protein transport	8/439	69/5544	0.2574521283654155	0.5884620076923782	LINE	26901654, 26903482, 26903504, 26903512, 26906484, 26909187, 26909192, 26909492
Leptomonas_pyrrhocoris	transmembrane transport	6/439	47/5544	0.2677756234993014	0.5982073310513754	LINE	26906531, 26906532, 26906534, 26907309, 26909196, 26909600
Leptomonas_pyrrhocoris	purine ribonucleotide metabolic process	9/439	82/5544	0.2995040611158418	0.632286351244555	LINE	26901660, 26906239, 26907493, 26907494, 26907495, 26907496, 26907497, 26909166, 26909483
Leptomonas_pyrrhocoris	purine nucleotide metabolic process	9/439	82/5544	0.2995040611158418	0.632286351244555	LINE	26901660, 26906239, 26907493, 26907494, 26907495, 26907496, 26907497, 26909166, 26909483
Leptomonas_pyrrhocoris	carbohydrate catabolic process	5/439	42/5544	0.3794833454053672	0.7255530629134065	LINE	26907493, 26907494, 26907495, 26907496, 26907497
Leptomonas_pyrrhocoris	rRNA metabolic process	5/439	47/5544	0.4176771777962522	0.7338670753341955	LINE	26901085, 26901100, 26901101, 26902206, 26906972
Leptomonas_pyrrhocoris	rRNA processing	5/439	47/5544	0.4176771777962522	0.7338670753341955	LINE	26901085, 26901100, 26901101, 26902206, 26906972
Leptomonas_pyrrhocoris	ribonucleotide metabolic process	9/439	88/5544	0.4224464651634255	0.7338670753341955	LINE	26901660, 26906239, 26907493, 26907494, 26907495, 26907496, 26907497, 26909166, 26909483
Leptomonas_pyrrhocoris	ribose phosphate metabolic process	9/439	88/5544	0.4224464651634255	0.7338670753341955	LINE	26901660, 26906239, 26907493, 26907494, 26907495, 26907496, 26907497, 26909166, 26909483
Leptomonas_pyrrhocoris	cellular lipid metabolic process	9/439	91/5544	0.4345644724610595	0.7463706193681474	LINE	26900504, 26901651, 26903440, 26903441, 26903442, 26903443, 26907501, 26909483, 26909515
Leptomonas_pyrrhocoris	protein metabolic process	36/439	408/5544	0.504327874082265	0.806924598531624	LINE	26900512, 26900513, 26901078, 26901658, 26901684, 26902207, 26902214, 26902215, 26902296, 26903481, 26903515, 26904935, 26904940, 26904941, 26904942, 26906227, 26906233, 26906483, 26906518, 26906880, 26906897, 26909157, 26909158, 26909159, 26909160, 26909161, 26909170, 26909171, 26909179, 26909186, 26909189, 26909194, 26909195, 26909200, 26909511, 26909634
Leptomonas_pyrrhocoris	RNA methylation	4/439	38/5544	0.5393701623087357	0.8281238855649276	LINE	26902206, 26906488, 26906524, 26909200
Leptomonas_pyrrhocoris	cellular metabolic process	105/439	1265/5544	0.5540026193102745	0.837931333684836	LINE	26900490, 26900504, 26900512, 26900513, 26901076, 26901085, 26901087, 26901088, 26901100, 26901101, 26901103, 26901104, 26901113, 26901651, 26901660, 26901661, 26901684, 26902202, 26902206, 26902207, 26902214, 26902215, 26902271, 26902283, 26902304, 26902307, 26903440, 26903441, 26903442, 26903443, 26903457, 26903462, 26903463, 26903464, 26903465, 26903466, 26903467, 26903484, 26903489, 26903515, 26904935, 26904948, 26904957, 26906222, 26906227, 26906233, 26906239, 26906475, 26906485, 26906488, 26906518, 26906523, 26906524, 26906528, 26906878, 26906880, 26906881, 26906897, 26906898, 26906967, 26906972, 26906985, 26907329, 26907335, 26907479, 26907493, 26907494, 26907495, 26907496, 26907497, 26907499, 26907500, 26907501, 26907886, 26907902, 26907920, 26908401, 26908402, 26908403, 26908404, 26908405, 26908406, 26909157, 26909158, 26909159, 26909160, 26909161, 26909166, 26909170, 26909171, 26909179, 26909186, 26909189, 26909194, 26909195, 26909198, 26909200, 26909207, 26909314, 26909483, 26909494, 26909515, 26909595, 26909632, 26909633
Leptomonas_pyrrhocoris	regulation of gene expression	4/439	41/5544	0.5628746172734547	0.837931333684836	LINE	26901104, 26903436, 26903515, 26906227
Leptomonas_pyrrhocoris	macromolecule methylation	4/439	42/5544	0.5716948740369365	0.8395905396484478	LINE	26902206, 26906488, 26906524, 26909200
Leptomonas_pyrrhocoris	mRNA metabolic process	5/439	49/5544	0.5894159102538545	0.853249698653199	LINE	26901104, 26901113, 26902304, 26907499, 26907920
Leptomonas_pyrrhocoris	organonitrogen compound biosynthetic process	25/439	290/5544	0.6544507778010251	0.892338129962677	LINE	26900504, 26900512, 26900513, 26901660, 26901684, 26902214, 26902215, 26902307, 26903440, 26903441, 26903442, 26903443, 26903515, 26906233, 26906239, 26906518, 26906880, 26906897, 26907501, 26909166, 26909200, 26909207, 26909483, 26909515, 26909632
Leptomonas_pyrrhocoris	ncRNA processing	8/439	89/5544	0.690496366507954	0.9119323788634012	LINE	26901085, 26901100, 26901101, 26902206, 26903484, 26904957, 26906972, 26909200
Leptomonas_pyrrhocoris	methylation	8/439	92/5544	0.6981699211693349	0.9119323788634012	LINE	26901665, 26902206, 26906227, 26906488, 26906524, 26906882, 26909200, 26909515
Leptomonas_pyrrhocoris	nitrogen compound metabolic process	83/439	1009/5544	0.6989481719578042	0.9119323788634012	LINE	26900504, 26900512, 26900513, 26901078, 26901085, 26901087, 26901100, 26901101, 26901104, 26901113, 26901658, 26901660, 26901661, 26901684, 26902206, 26902207, 26902214, 26902215, 26902271, 26902296, 26902304, 26902307, 26903440, 26903441, 26903442, 26903443, 26903481, 26903484, 26903489, 26903515, 26904935, 26904940, 26904941, 26904942, 26904948, 26904957, 26906227, 26906233, 26906239, 26906475, 26906483, 26906488, 26906518, 26906523, 26906524, 26906880, 26906881, 26906897, 26906972, 26907335, 26907493, 26907494, 26907495, 26907496, 26907497, 26907499, 26907500, 26907501, 26907886, 26907920, 26909157, 26909158, 26909159, 26909160, 26909161, 26909166, 26909170, 26909171, 26909179, 26909186, 26909189, 26909194, 26909195, 26909200, 26909207, 26909314, 26909483, 26909494, 26909511, 26909515, 26909595, 26909632, 26909634
Leptomonas_pyrrhocoris	nitrogen compound transport	12/439	140/5544	0.7505361648796052	0.9518307231355714	LINE	26901654, 26902282, 26902291, 26903482, 26903490, 26903504, 26903512, 26906484, 26909187, 26909192, 26909492, 26909600
Leptomonas_pyrrhocoris	mRNA processing	4/439	45/5544	0.7789486604716394	0.9576909913483106	LINE	26901113, 26902304, 26907499, 26907920
Leptomonas_pyrrhocoris	purine ribonucleotide biosynthetic process	4/439	46/5544	0.7822757842928049	0.9576909913483106	LINE	26901660, 26906239, 26909166, 26909483
Leptomonas_pyrrhocoris	purine nucleotide biosynthetic process	4/439	46/5544	0.7822757842928049	0.9576909913483106	LINE	26901660, 26906239, 26909166, 26909483
Leptomonas_pyrrhocoris	purine-containing compound biosynthetic process	4/439	47/5544	0.785874040743074	0.9576909913483106	LINE	26901660, 26906239, 26909166, 26909483
Leptomonas_pyrrhocoris	regulation of macromolecule metabolic process	4/439	48/5544	0.7897148301887226	0.9576909913483106	LINE	26901104, 26903436, 26903515, 26906227
Leptomonas_pyrrhocoris	cellular protein-containing complex assembly	4/439	49/5544	0.7937705485293319	0.9576909913483106	LINE	26901085, 26901662, 26901668, 26906498
Leptomonas_pyrrhocoris	phosphorylation	18/439	219/5544	0.7992607585559051	0.9576909913483106	LINE	26901076, 26901088, 26901660, 26902202, 26902283, 26903462, 26903463, 26906485, 26906881, 26906985, 26907493, 26907494, 26907495, 26907496, 26907497, 26909198, 26909314, 26909632
Leptomonas_pyrrhocoris	monocarboxylic acid metabolic process	6/439	72/5544	0.825867264536734	0.9614932212017374	LINE	26907493, 26907494, 26907495, 26907496, 26907497, 26909483
Leptomonas_pyrrhocoris	cellular process	149/439	1856/5544	0.833164912840745	0.9614932212017374	LINE	26900490, 26900504, 26900512, 26900513, 26901076, 26901085, 26901087, 26901088, 26901100, 26901101, 26901103, 26901104, 26901113, 26901651, 26901654, 26901660, 26901661, 26901662, 26901668, 26901669, 26901684, 26902199, 26902202, 26902203, 26902206, 26902207, 26902214, 26902215, 26902271, 26902282, 26902283, 26902291, 26902304, 26902307, 26903440, 26903441, 26903442, 26903443, 26903456, 26903457, 26903462, 26903463, 26903464, 26903465, 26903466, 26903467, 26903475, 26903482, 26903484, 26903489, 26903490, 26903504, 26903512, 26903515, 26904935, 26904948, 26904957, 26904964, 26906222, 26906227, 26906233, 26906239, 26906475, 26906477, 26906484, 26906485, 26906486, 26906488, 26906498, 26906518, 26906523, 26906524, 26906525, 26906528, 26906531, 26906532, 26906533, 26906534, 26906536, 26906538, 26906540, 26906878, 26906879, 26906880, 26906881, 26906897, 26906898, 26906964, 26906967, 26906972, 26906978, 26906979, 26906985, 26907309, 26907329, 26907335, 26907344, 26907479, 26907480, 26907485, 26907486, 26907487, 26907493, 26907494, 26907495, 26907496, 26907497, 26907499, 26907500, 26907501, 26907886, 26907902, 26907920, 26908401, 26908402, 26908403, 26908404, 26908405, 26908406, 26909157, 26909158, 26909159, 26909160, 26909161, 26909166, 26909170, 26909171, 26909179, 26909186, 26909187, 26909189, 26909192, 26909194, 26909195, 26909196, 26909198, 26909200, 26909207, 26909314, 26909483, 26909492, 26909494, 26909515, 26909595, 26909600, 26909605, 26909608, 26909632, 26909633
Leptomonas_pyrrhocoris	cellular component assembly	7/439	84/5544	0.8381437619028304	0.9614932212017374	LINE	26901085, 26901103, 26901662, 26901668, 26903475, 26906498, 26906967
Leptomonas_pyrrhocoris	organophosphate biosynthetic process	8/439	96/5544	0.8481524196919479	0.9693170510765119	LINE	26901651, 26901660, 26906239, 26907501, 26909166, 26909314, 26909483, 26909515
Leptomonas_pyrrhocoris	small molecule metabolic process	26/439	321/5544	0.9150615401044464	1.0	LINE	26900504, 26901087, 26901660, 26902271, 26903457, 26903464, 26903465, 26903466, 26903467, 26904948, 26906239, 26906475, 26907329, 26907479, 26907493, 26907494, 26907495, 26907496, 26907497, 26907500, 26909166, 26909207, 26909314, 26909483, 26909494, 26909632
Leptomonas_pyrrhocoris	biological_process	180/439	2266/5544	0.9596863307776176	1.0	LINE	26900490, 26900503, 26900504, 26900512, 26900513, 26900517, 26901076, 26901078, 26901085, 26901087, 26901088, 26901100, 26901101, 26901103, 26901104, 26901106, 26901113, 26901651, 26901654, 26901658, 26901660, 26901661, 26901662, 26901665, 26901668, 26901669, 26901670, 26901671, 26901684, 26902199, 26902202, 26902203, 26902206, 26902207, 26902211, 26902214, 26902215, 26902218, 26902220, 26902271, 26902282, 26902283, 26902291, 26902296, 26902304, 26902307, 26903436, 26903440, 26903441, 26903442, 26903443, 26903456, 26903457, 26903462, 26903463, 26903464, 26903465, 26903466, 26903467, 26903475, 26903481, 26903482, 26903484, 26903489, 26903490, 26903504, 26903512, 26903515, 26904935, 26904940, 26904941, 26904942, 26904948, 26904957, 26904964, 26906222, 26906227, 26906233, 26906239, 26906475, 26906477, 26906483, 26906484, 26906485, 26906486, 26906488, 26906498, 26906518, 26906523, 26906524, 26906525, 26906528, 26906531, 26906532, 26906533, 26906534, 26906536, 26906538, 26906540, 26906878, 26906879, 26906880, 26906881, 26906882, 26906897, 26906898, 26906963, 26906964, 26906967, 26906972, 26906978, 26906979, 26906985, 26907309, 26907329, 26907335, 26907344, 26907479, 26907480, 26907485, 26907486, 26907487, 26907493, 26907494, 26907495, 26907496, 26907497, 26907499, 26907500, 26907501, 26907886, 26907902, 26907903, 26907904, 26907906, 26907908, 26907910, 26907912, 26907914, 26907916, 26907918, 26907920, 26908401, 26908402, 26908403, 26908404, 26908405, 26908406, 26909157, 26909158, 26909159, 26909160, 26909161, 26909166, 26909170, 26909171, 26909179, 26909186, 26909187, 26909189, 26909192, 26909194, 26909195, 26909196, 26909198, 26909200, 26909207, 26909314, 26909483, 26909492, 26909494, 26909511, 26909515, 26909595, 26909600, 26909605, 26909608, 26909632, 26909633, 26909634
Leptomonas_pyrrhocoris	nucleoside phosphate biosynthetic process	5/439	63/5544	1.0	1.0	LINE	26901660, 26906239, 26909166, 26909314, 26909483
Leptomonas_pyrrhocoris	nucleotide biosynthetic process	5/439	63/5544	1.0	1.0	LINE	26901660, 26906239, 26909166, 26909314, 26909483
Leptomonas_pyrrhocoris	primary metabolic process	96/439	1210/5544	1.0	1.0	LINE	26900504, 26900512, 26900513, 26901078, 26901085, 26901087, 26901100, 26901101, 26901104, 26901113, 26901651, 26901658, 26901660, 26901661, 26901684, 26902206, 26902207, 26902214, 26902215, 26902271, 26902296, 26902304, 26903440, 26903441, 26903442, 26903443, 26903457, 26903464, 26903465, 26903466, 26903467, 26903481, 26903484, 26903489, 26903515, 26904935, 26904940, 26904941, 26904942, 26904948, 26904957, 26906227, 26906233, 26906239, 26906475, 26906483, 26906488, 26906518, 26906523, 26906524, 26906880, 26906881, 26906897, 26906963, 26906972, 26907335, 26907493, 26907494, 26907495, 26907496, 26907497, 26907499, 26907500, 26907501, 26907886, 26907920, 26908401, 26908402, 26908403, 26908404, 26908405, 26908406, 26909157, 26909158, 26909159, 26909160, 26909161, 26909166, 26909170, 26909171, 26909179, 26909186, 26909189, 26909194, 26909195, 26909200, 26909207, 26909314, 26909483, 26909494, 26909511, 26909515, 26909595, 26909632, 26909633, 26909634
Leptomonas_pyrrhocoris	phosphopyruvate hydratase complex	5/439	5/5544	3.0483391052157117e-06	7.72245906654647e-05	LINE	26907493, 26907494, 26907495, 26907496, 26907497
Leptomonas_pyrrhocoris	glycerol-3-phosphate dehydrogenase complex	6/439	8/5544	5.821950249886835e-06	0.00013614406738196905	LINE	26908401, 26908402, 26908403, 26908404, 26908405, 26908406
Leptomonas_pyrrhocoris	oxidoreductase complex	6/439	15/5544	0.0006426104680933	0.007235317862976415	LINE	26908401, 26908402, 26908403, 26908404, 26908405, 26908406
Leptomonas_pyrrhocoris	catalytic complex	21/439	141/5544	0.0040372928636881	0.03959151711487685	LINE	26901646, 26902291, 26903489, 26906477, 26906525, 26906979, 26907344, 26907480, 26907493, 26907494, 26907495, 26907496, 26907497, 26908401, 26908402, 26908403, 26908404, 26908405, 26908406, 26909199, 26909605
Leptomonas_pyrrhocoris	cilium	32/439	253/5544	0.0081627908732906	0.060550866432653	LINE	26900521, 26901081, 26901083, 26901672, 26902208, 26902310, 26902312, 26903447, 26903448, 26903450, 26903475, 26903513, 26906228, 26906241, 26906242, 26906244, 26906245, 26906248, 26906250, 26906483, 26906525, 26906975, 26906976, 26906977, 26907315, 26907323, 26907340, 26908422, 26909498, 26909499, 26909501, 26909502
Leptomonas_pyrrhocoris	plasma membrane bounded cell projection	32/439	253/5544	0.0081627908732906	0.060550866432653	LINE	26900521, 26901081, 26901083, 26901672, 26902208, 26902310, 26902312, 26903447, 26903448, 26903450, 26903475, 26903513, 26906228, 26906241, 26906242, 26906244, 26906245, 26906248, 26906250, 26906483, 26906525, 26906975, 26906976, 26906977, 26907315, 26907323, 26907340, 26908422, 26909498, 26909499, 26909501, 26909502
Leptomonas_pyrrhocoris	cell projection	32/439	256/5544	0.0086813933169302	0.06201572004877756	LINE	26900521, 26901081, 26901083, 26901672, 26902208, 26902310, 26902312, 26903447, 26903448, 26903450, 26903475, 26903513, 26906228, 26906241, 26906242, 26906244, 26906245, 26906248, 26906250, 26906483, 26906525, 26906975, 26906976, 26906977, 26907315, 26907323, 26907340, 26908422, 26909498, 26909499, 26909501, 26909502
Leptomonas_pyrrhocoris	cytosolic large ribosomal subunit	4/439	12/5544	0.01149505157262	0.07913298504939809	LINE	26901100, 26901101, 26909602, 26909603
Leptomonas_pyrrhocoris	large ribosomal subunit	5/439	24/5544	0.0367922847865901	0.20712693657635908	LINE	26901100, 26901101, 26906880, 26909602, 26909603
Leptomonas_pyrrhocoris	ribosomal subunit	7/439	43/5544	0.0782787712893745	0.3355234919944584	LINE	26900512, 26900513, 26901100, 26901101, 26906880, 26909602, 26909603
Leptomonas_pyrrhocoris	plasma membrane	4/439	22/5544	0.0909741881268185	0.350397921988858	LINE	26900517, 26903503, 26906531, 26906532
Leptomonas_pyrrhocoris	membrane-bounded organelle	56/439	581/5544	0.1047669745283241	0.3746960030189474	LINE	26900521, 26901081, 26901083, 26901087, 26901098, 26901661, 26901668, 26901672, 26902208, 26902211, 26902282, 26902298, 26902310, 26902312, 26903447, 26903448, 26903450, 26903475, 26903489, 26903513, 26904945, 26906222, 26906228, 26906233, 26906241, 26906242, 26906244, 26906245, 26906248, 26906250, 26906256, 26906483, 26906484, 26906498, 26906525, 26906879, 26906972, 26906975, 26906976, 26906977, 26907315, 26907317, 26907318, 26907323, 26907335, 26907340, 26907478, 26907479, 26907499, 26907886, 26908415, 26908422, 26909498, 26909499, 26909501, 26909502
Leptomonas_pyrrhocoris	dynein complex	6/439	38/5544	0.118773490488728	0.38824882912444425	LINE	26906477, 26906525, 26906979, 26907344, 26907480, 26909605
Leptomonas_pyrrhocoris	microtubule associated complex	6/439	38/5544	0.118773490488728	0.38824882912444425	LINE	26906477, 26906525, 26906979, 26907344, 26907480, 26909605
Leptomonas_pyrrhocoris	membrane	164/439	1883/5544	0.1276962045618891	0.3961188386409621	LINE	26900489, 26900490, 26900495, 26900498, 26900499, 26900503, 26900517, 26900519, 26901074, 26901075, 26901095, 26901102, 26901106, 26901651, 26901652, 26901657, 26901667, 26901670, 26901671, 26901678, 26901680, 26902223, 26902297, 26902299, 26902307, 26903440, 26903441, 26903442, 26903443, 26903452, 26903453, 26903455, 26903456, 26903458, 26903459, 26903474, 26903479, 26903490, 26903503, 26903515, 26904943, 26904944, 26904951, 26904956, 26904958, 26904959, 26904960, 26904962, 26906209, 26906210, 26906211, 26906213, 26906231, 26906242, 26906244, 26906245, 26906252, 26906253, 26906257, 26906472, 26906476, 26906479, 26906480, 26906482, 26906493, 26906517, 26906526, 26906528, 26906531, 26906532, 26906534, 26906890, 26906898, 26906964, 26906986, 26906987, 26906988, 26906989, 26906990, 26907309, 26907316, 26907322, 26907325, 26907330, 26907336, 26907337, 26907343, 26907344, 26907472, 26907476, 26907477, 26907483, 26907501, 26907885, 26907901, 26907903, 26907904, 26907906, 26907908, 26907910, 26907912, 26907914, 26907916, 26907918, 26907921, 26908400, 26908417, 26908421, 26908422, 26908426, 26908427, 26908431, 26908432, 26909157, 26909158, 26909159, 26909160, 26909161, 26909166, 26909170, 26909171, 26909174, 26909179, 26909180, 26909181, 26909186, 26909188, 26909189, 26909194, 26909195, 26909196, 26909203, 26909204, 26909205, 26909206, 26909210, 26909297, 26909301, 26909302, 26909303, 26909304, 26909310, 26909311, 26909493, 26909496, 26909504, 26909505, 26909506, 26909507, 26909508, 26909509, 26909512, 26909515, 26909598, 26909600, 26909601, 26909606, 26909615, 26909622, 26909623, 26909634, 26909637, 26909645, 26909649
Leptomonas_pyrrhocoris	cellular_component	276/439	3298/5544	0.1417883944590404	0.4353906254095786	LINE	26900488, 26900489, 26900490, 26900492, 26900495, 26900498, 26900499, 26900503, 26900512, 26900513, 26900517, 26900519, 26900521, 26901074, 26901075, 26901081, 26901083, 26901085, 26901087, 26901095, 26901098, 26901100, 26901101, 26901102, 26901104, 26901106, 26901113, 26901646, 26901651, 26901652, 26901657, 26901661, 26901662, 26901667, 26901668, 26901669, 26901670, 26901671, 26901672, 26901678, 26901680, 26901684, 26902203, 26902208, 26902211, 26902214, 26902215, 26902223, 26902271, 26902282, 26902291, 26902297, 26902298, 26902299, 26902307, 26902308, 26902310, 26902312, 26903440, 26903441, 26903442, 26903443, 26903447, 26903448, 26903450, 26903452, 26903453, 26903455, 26903456, 26903458, 26903459, 26903468, 26903474, 26903475, 26903479, 26903489, 26903490, 26903498, 26903503, 26903504, 26903513, 26903515, 26903517, 26903519, 26904943, 26904944, 26904945, 26904951, 26904956, 26904958, 26904959, 26904960, 26904962, 26906209, 26906210, 26906211, 26906213, 26906222, 26906228, 26906231, 26906233, 26906239, 26906241, 26906242, 26906244, 26906245, 26906248, 26906250, 26906252, 26906253, 26906256, 26906257, 26906470, 26906472, 26906476, 26906477, 26906479, 26906480, 26906482, 26906483, 26906484, 26906493, 26906498, 26906517, 26906518, 26906523, 26906525, 26906526, 26906528, 26906531, 26906532, 26906534, 26906536, 26906538, 26906540, 26906879, 26906880, 26906890, 26906897, 26906898, 26906964, 26906972, 26906975, 26906976, 26906977, 26906979, 26906986, 26906987, 26906988, 26906989, 26906990, 26907309, 26907315, 26907316, 26907317, 26907318, 26907322, 26907323, 26907325, 26907329, 26907330, 26907335, 26907336, 26907337, 26907340, 26907343, 26907344, 26907472, 26907476, 26907477, 26907478, 26907479, 26907480, 26907483, 26907485, 26907493, 26907494, 26907495, 26907496, 26907497, 26907499, 26907501, 26907885, 26907886, 26907901, 26907902, 26907903, 26907904, 26907906, 26907908, 26907910, 26907912, 26907914, 26907916, 26907918, 26907920, 26907921, 26908400, 26908401, 26908402, 26908403, 26908404, 26908405, 26908406, 26908415, 26908417, 26908421, 26908422, 26908426, 26908427, 26908431, 26908432, 26909157, 26909158, 26909159, 26909160, 26909161, 26909166, 26909170, 26909171, 26909174, 26909179, 26909180, 26909181, 26909186, 26909187, 26909188, 26909189, 26909194, 26909195, 26909196, 26909199, 26909200, 26909203, 26909204, 26909205, 26909206, 26909210, 26909297, 26909301, 26909302, 26909303, 26909304, 26909310, 26909311, 26909492, 26909493, 26909496, 26909498, 26909499, 26909501, 26909502, 26909504, 26909505, 26909506, 26909507, 26909508, 26909509, 26909512, 26909515, 26909598, 26909600, 26909601, 26909602, 26909603, 26909605, 26909606, 26909608, 26909615, 26909622, 26909623, 26909632, 26909634, 26909637, 26909645, 26909649
Leptomonas_pyrrhocoris	cellular anatomical entity	249/439	2964/5544	0.1627457780693656	0.45809922715821433	LINE	26900488, 26900489, 26900490, 26900492, 26900495, 26900498, 26900499, 26900503, 26900517, 26900519, 26900521, 26901074, 26901075, 26901081, 26901083, 26901085, 26901087, 26901095, 26901098, 26901102, 26901104, 26901106, 26901113, 26901651, 26901652, 26901657, 26901661, 26901662, 26901667, 26901668, 26901670, 26901671, 26901672, 26901678, 26901680, 26901684, 26902203, 26902208, 26902211, 26902214, 26902215, 26902223, 26902271, 26902282, 26902297, 26902298, 26902299, 26902307, 26902310, 26902312, 26903440, 26903441, 26903442, 26903443, 26903447, 26903448, 26903450, 26903452, 26903453, 26903455, 26903456, 26903458, 26903459, 26903468, 26903474, 26903475, 26903479, 26903489, 26903490, 26903498, 26903503, 26903504, 26903513, 26903515, 26903519, 26904943, 26904944, 26904945, 26904951, 26904956, 26904958, 26904959, 26904960, 26904962, 26906209, 26906210, 26906211, 26906213, 26906222, 26906228, 26906231, 26906233, 26906239, 26906241, 26906242, 26906244, 26906245, 26906248, 26906250, 26906252, 26906253, 26906256, 26906257, 26906470, 26906472, 26906476, 26906477, 26906479, 26906480, 26906482, 26906483, 26906484, 26906493, 26906498, 26906517, 26906518, 26906523, 26906525, 26906526, 26906528, 26906531, 26906532, 26906534, 26906536, 26906538, 26906540, 26906879, 26906890, 26906897, 26906898, 26906964, 26906972, 26906975, 26906976, 26906977, 26906979, 26906986, 26906987, 26906988, 26906989, 26906990, 26907309, 26907315, 26907316, 26907317, 26907318, 26907322, 26907323, 26907325, 26907329, 26907330, 26907335, 26907336, 26907337, 26907340, 26907343, 26907344, 26907472, 26907476, 26907477, 26907478, 26907479, 26907480, 26907483, 26907485, 26907499, 26907501, 26907885, 26907886, 26907901, 26907902, 26907903, 26907904, 26907906, 26907908, 26907910, 26907912, 26907914, 26907916, 26907918, 26907920, 26907921, 26908400, 26908415, 26908417, 26908421, 26908422, 26908426, 26908427, 26908431, 26908432, 26909157, 26909158, 26909159, 26909160, 26909161, 26909166, 26909170, 26909171, 26909174, 26909179, 26909180, 26909181, 26909186, 26909188, 26909189, 26909194, 26909195, 26909196, 26909200, 26909203, 26909204, 26909205, 26909206, 26909210, 26909297, 26909301, 26909302, 26909303, 26909304, 26909310, 26909311, 26909493, 26909496, 26909498, 26909499, 26909501, 26909502, 26909504, 26909505, 26909506, 26909507, 26909508, 26909509, 26909512, 26909515, 26909598, 26909600, 26909601, 26909606, 26909608, 26909615, 26909622, 26909623, 26909632, 26909634, 26909637, 26909645, 26909649
Leptomonas_pyrrhocoris	mitochondrial membrane	6/439	45/5544	0.165835721001427	0.46044009837107774	LINE	26900490, 26902307, 26903515, 26904959, 26909210, 26909600
Leptomonas_pyrrhocoris	motile cilium	5/439	34/5544	0.187099054573488	0.491489401128298	LINE	26906975, 26906976, 26906977, 26907315, 26908422
Leptomonas_pyrrhocoris	organelle membrane	13/439	127/5544	0.3173754008283512	0.6528976246847908	LINE	26900489, 26900490, 26902307, 26903490, 26903515, 26904959, 26906472, 26907501, 26909194, 26909195, 26909210, 26909600, 26909634
Leptomonas_pyrrhocoris	DNA packaging complex	4/439	33/5544	0.3280233313640222	0.6664514067244944	LINE	26902203, 26902298, 26907317, 26907318
Leptomonas_pyrrhocoris	polymeric cytoskeletal fiber	8/439	78/5544	0.3986013187747687	0.7338670753341955	LINE	26901662, 26906477, 26906536, 26906538, 26906540, 26906979, 26907480, 26907485
Leptomonas_pyrrhocoris	microtubule	8/439	78/5544	0.3986013187747687	0.7338670753341955	LINE	26901662, 26906477, 26906536, 26906538, 26906540, 26906979, 26907480, 26907485
Leptomonas_pyrrhocoris	supramolecular fiber	8/439	78/5544	0.3986013187747687	0.7338670753341955	LINE	26901662, 26906477, 26906536, 26906538, 26906540, 26906979, 26907480, 26907485
Leptomonas_pyrrhocoris	supramolecular polymer	8/439	78/5544	0.3986013187747687	0.7338670753341955	LINE	26901662, 26906477, 26906536, 26906538, 26906540, 26906979, 26907480, 26907485
Leptomonas_pyrrhocoris	mitochondrion	5/439	46/5544	0.4087652201141712	0.7338670753341955	LINE	26901087, 26901668, 26906233, 26906498, 26907479
Leptomonas_pyrrhocoris	supramolecular complex	8/439	80/5544	0.5276488757303273	0.826831227948554	LINE	26901662, 26906477, 26906536, 26906538, 26906540, 26906979, 26907480, 26907485
Leptomonas_pyrrhocoris	mitochondrial inner membrane	4/439	41/5544	0.5628746172734547	0.837931333684836	LINE	26900490, 26903515, 26904959, 26909600
Leptomonas_pyrrhocoris	organelle inner membrane	4/439	41/5544	0.5628746172734547	0.837931333684836	LINE	26900490, 26903515, 26904959, 26909600
Leptomonas_pyrrhocoris	nucleolus	4/439	46/5544	0.7822757842928049	0.9576909913483106	LINE	26901085, 26903468, 26906470, 26909608
Leptomonas_pyrrhocoris	nucleus	18/439	215/5544	0.7962656189003887	0.9576909913483106	LINE	26901098, 26901661, 26902211, 26902282, 26902298, 26903489, 26904945, 26906222, 26906256, 26906879, 26906972, 26907317, 26907318, 26907335, 26907478, 26907499, 26907886, 26908415
Leptomonas_pyrrhocoris	protein-containing complex	53/439	656/5544	0.8775717301841894	0.9880807628740503	LINE	26900492, 26900512, 26900513, 26901100, 26901101, 26901113, 26901646, 26901661, 26901668, 26901669, 26901684, 26902203, 26902214, 26902215, 26902291, 26902298, 26902308, 26903475, 26903489, 26903490, 26903498, 26903517, 26906233, 26906477, 26906484, 26906518, 26906525, 26906880, 26906897, 26906972, 26906979, 26907317, 26907318, 26907344, 26907480, 26907493, 26907494, 26907495, 26907496, 26907497, 26907920, 26908401, 26908402, 26908403, 26908404, 26908405, 26908406, 26909187, 26909199, 26909492, 26909602, 26909603, 26909605
Leptomonas_pyrrhocoris	organelle	69/439	857/5544	0.890539864965698	0.9960609051548225	LINE	26900492, 26900521, 26901081, 26901083, 26901085, 26901087, 26901098, 26901106, 26901661, 26901668, 26901672, 26901684, 26902208, 26902211, 26902214, 26902215, 26902282, 26902298, 26902310, 26902312, 26903447, 26903448, 26903450, 26903468, 26903475, 26903489, 26903498, 26903513, 26904945, 26906222, 26906228, 26906233, 26906241, 26906242, 26906244, 26906245, 26906248, 26906250, 26906256, 26906470, 26906483, 26906484, 26906498, 26906518, 26906525, 26906879, 26906897, 26906972, 26906975, 26906976, 26906977, 26907315, 26907317, 26907318, 26907323, 26907335, 26907340, 26907478, 26907479, 26907499, 26907886, 26907920, 26908415, 26908422, 26909498, 26909499, 26909501, 26909502, 26909608
Leptomonas_pyrrhocoris	glycerol-3-phosphate dehydrogenase [NAD(P)+] activity	6/439	6/5544	2.388480179930708e-07	1.5033293743909156e-05	LINE	26908401, 26908402, 26908403, 26908404, 26908405, 26908406
Leptomonas_pyrrhocoris	glycosyltransferase activity	19/439	64/5544	2.472581207879795e-07	1.5033293743909156e-05	LINE	26901082, 26901096, 26901097, 26902295, 26906472, 26906980, 26909157, 26909158, 26909159, 26909160, 26909161, 26909170, 26909171, 26909179, 26909186, 26909189, 26909194, 26909195, 26909511
Leptomonas_pyrrhocoris	hexosyltransferase activity	13/439	36/5544	1.7188921847388177e-06	5.511639076876433e-05	LINE	26906472, 26909157, 26909158, 26909159, 26909160, 26909161, 26909170, 26909171, 26909179, 26909186, 26909189, 26909194, 26909195
Leptomonas_pyrrhocoris	phosphopyruvate hydratase activity	5/439	5/5544	3.0483391052157117e-06	7.72245906654647e-05	LINE	26907493, 26907494, 26907495, 26907496, 26907497
Leptomonas_pyrrhocoris	sphingolipid delta-4 desaturase activity	4/439	4/5544	3.882252561585067e-05	0.0006942381051305061	LINE	26903440, 26903441, 26903442, 26903443
Leptomonas_pyrrhocoris	hydro-lyase activity	8/439	19/5544	5.02011690380048e-05	0.0008478419659751922	LINE	26902218, 26902220, 26907493, 26907494, 26907495, 26907496, 26907497, 26907500
Leptomonas_pyrrhocoris	carbon-oxygen lyase activity	8/439	21/5544	0.000117264315965	0.001782417602668	LINE	26902218, 26902220, 26907493, 26907494, 26907495, 26907496, 26907497, 26907500
Leptomonas_pyrrhocoris	oxidoreductase activity, acting on the CH-OH group of donors, NAD or NADP as acceptor	12/439	47/5544	0.0002110685676208	0.0030554687884153903	LINE	26900504, 26903457, 26903464, 26903465, 26903466, 26903467, 26908401, 26908402, 26908403, 26908404, 26908405, 26908406
Leptomonas_pyrrhocoris	oxidoreductase activity, acting on paired donors, with oxidation of a pair of donors resulting in the reduction of molecular oxygen to two molecules of water	4/439	6/5544	0.0005115662258925	0.005981389718127692	LINE	26903440, 26903441, 26903442, 26903443
Leptomonas_pyrrhocoris	oxidoreductase activity, acting on CH-OH group of donors	12/439	54/5544	0.000832488784774	0.009038449663260572	LINE	26900504, 26903457, 26903464, 26903465, 26903466, 26903467, 26908401, 26908402, 26908403, 26908404, 26908405, 26908406
Leptomonas_pyrrhocoris	L-malate dehydrogenase activity	4/439	8/5544	0.002098689301998	0.021266718260246398	LINE	26903464, 26903465, 26903466, 26903467
Leptomonas_pyrrhocoris	ATP-dependent protein folding chaperone	8/439	34/5544	0.0041862953415705	0.03976980574491975	LINE	26907891, 26907892, 26907893, 26907894, 26907895, 26907896, 26907897, 26907898
Leptomonas_pyrrhocoris	malate dehydrogenase activity	4/439	10/5544	0.0055389978390424	0.04952515714908499	LINE	26903464, 26903465, 26903466, 26903467
Leptomonas_pyrrhocoris	protein folding chaperone	8/439	36/5544	0.0060671674219463	0.05165618537797098	LINE	26907891, 26907892, 26907893, 26907894, 26907895, 26907896, 26907897, 26907898
Leptomonas_pyrrhocoris	oxidoreductase activity, acting on paired donors, with incorporation or reduction of molecular oxygen	6/439	23/5544	0.0075198680894221	0.0601589447153768	LINE	26903440, 26903441, 26903442, 26903443, 26906883, 26907335
Leptomonas_pyrrhocoris	transferase activity	87/439	866/5544	0.0135842318734689	0.08786396786243714	LINE	26900503, 26900505, 26900520, 26901076, 26901079, 26901080, 26901082, 26901088, 26901096, 26901097, 26901105, 26901651, 26901660, 26901665, 26902202, 26902207, 26902223, 26902283, 26902295, 26902307, 26903436, 26903451, 26903462, 26903463, 26903489, 26903505, 26903506, 26903508, 26903509, 26904935, 26904957, 26904961, 26906224, 26906225, 26906227, 26906235, 26906472, 26906475, 26906485, 26906488, 26906492, 26906523, 26906524, 26906881, 26906882, 26906965, 26906971, 26906980, 26906981, 26906985, 26906986, 26906987, 26906988, 26906990, 26907334, 26907481, 26907499, 26907501, 26907900, 26907902, 26909157, 26909158, 26909159, 26909160, 26909161, 26909170, 26909171, 26909172, 26909173, 26909179, 26909186, 26909189, 26909191, 26909194, 26909195, 26909198, 26909200, 26909201, 26909307, 26909310, 26909311, 26909314, 26909511, 26909515, 26909595, 26909632, 26909647
Leptomonas_pyrrhocoris	unfolded protein binding	8/439	42/5544	0.0155929674474569	0.09674004293932445	LINE	26907891, 26907892, 26907893, 26907894, 26907895, 26907896, 26907897, 26907898
Leptomonas_pyrrhocoris	nucleobase-containing compound kinase activity	5/439	20/5544	0.0174144368201677	0.1046525511164706	LINE	26901660, 26903462, 26903463, 26906881, 26909595
Leptomonas_pyrrhocoris	NAD binding	7/439	35/5544	0.0179010942699226	0.1046525511164706	LINE	26901105, 26908401, 26908402, 26908403, 26908404, 26908405, 26908406
Leptomonas_pyrrhocoris	metal ion transmembrane transporter activity	7/439	35/5544	0.0179010942699226	0.1046525511164706	LINE	26909496, 26909504, 26909505, 26909506, 26909507, 26909508, 26909509
Leptomonas_pyrrhocoris	transmembrane transporter activity	30/439	268/5544	0.0481451371470134	0.2661113035034922	LINE	26901680, 26902299, 26902308, 26903503, 26904956, 26906253, 26906528, 26906531, 26906532, 26907330, 26907903, 26907904, 26907906, 26907908, 26907910, 26907912, 26907914, 26907916, 26907918, 26909210, 26909496, 26909504, 26909505, 26909506, 26909507, 26909508, 26909509, 26909600, 26909615, 26909637
Leptomonas_pyrrhocoris	inorganic cation transmembrane transporter activity	11/439	76/5544	0.0494440970497499	0.2684108125557852	LINE	26902308, 26903503, 26906531, 26906532, 26909496, 26909504, 26909505, 26909506, 26909507, 26909508, 26909509
Leptomonas_pyrrhocoris	magnesium ion binding	6/439	35/5544	0.0542435105348355	0.289298722852456	LINE	26907493, 26907494, 26907495, 26907496, 26907497, 26909314
Leptomonas_pyrrhocoris	cation transmembrane transporter activity	11/439	80/5544	0.0595225347376883	0.29736640514465573	LINE	26902308, 26903503, 26906531, 26906532, 26909496, 26909504, 26909505, 26909506, 26909507, 26909508, 26909509
Leptomonas_pyrrhocoris	ion transmembrane transporter activity	13/439	100/5544	0.0622280133125785	0.30027485788926767	LINE	26902308, 26903503, 26906531, 26906532, 26909210, 26909496, 26909504, 26909505, 26909506, 26909507, 26909508, 26909509, 26909600
Leptomonas_pyrrhocoris	transporter activity	30/439	273/5544	0.0647573869498667	0.3075975880118668	LINE	26901680, 26902299, 26902308, 26903503, 26904956, 26906253, 26906528, 26906531, 26906532, 26907330, 26907903, 26907904, 26907906, 26907908, 26907910, 26907912, 26907914, 26907916, 26907918, 26909210, 26909496, 26909504, 26909505, 26909506, 26909507, 26909508, 26909509, 26909600, 26909615, 26909637
Leptomonas_pyrrhocoris	lyase activity	10/439	72/5544	0.0742023012557363	0.3355234919944584	LINE	26902218, 26902220, 26902271, 26907493, 26907494, 26907495, 26907496, 26907497, 26907500, 26909207
Leptomonas_pyrrhocoris	dynein intermediate chain binding	4/439	24/5544	0.1169418076934113	0.38824882912444425	LINE	26906477, 26907344, 26907480, 26909605
Leptomonas_pyrrhocoris	protein binding	27/439	254/5544	0.1203646036540945	0.3892642501153694	LINE	26901662, 26902199, 26902298, 26903473, 26903475, 26903504, 26904964, 26906477, 26906525, 26906533, 26907315, 26907317, 26907318, 26907344, 26907480, 26907485, 26907486, 26907487, 26907891, 26907892, 26907893, 26907894, 26907895, 26907896, 26907897, 26907898, 26909605
Leptomonas_pyrrhocoris	inorganic molecular entity transmembrane transporter activity	12/439	98/5544	0.1269967711694653	0.3961188386409621	LINE	26902308, 26903503, 26906531, 26906532, 26909210, 26909496, 26909504, 26909505, 26909506, 26909507, 26909508, 26909509
Leptomonas_pyrrhocoris	ubiquitin-like protein transferase activity	5/439	34/5544	0.187099054573488	0.491489401128298	LINE	26901079, 26902207, 26904935, 26906492, 26907902
Leptomonas_pyrrhocoris	catalytic activity	196/439	2310/5544	0.1899607357926497	0.49225720800408573	LINE	26900503, 26900504, 26900505, 26900507, 26900520, 26901076, 26901078, 26901079, 26901080, 26901082, 26901087, 26901088, 26901095, 26901096, 26901097, 26901099, 26901105, 26901106, 26901651, 26901656, 26901658, 26901660, 26901661, 26901665, 26901675, 26901680, 26902202, 26902207, 26902218, 26902220, 26902221, 26902223, 26902271, 26902283, 26902289, 26902290, 26902295, 26902296, 26902307, 26903436, 26903440, 26903441, 26903442, 26903443, 26903451, 26903456, 26903457, 26903462, 26903463, 26903464, 26903465, 26903466, 26903467, 26903481, 26903484, 26903487, 26903489, 26903505, 26903506, 26903508, 26903509, 26903515, 26903519, 26904935, 26904940, 26904941, 26904942, 26904948, 26904953, 26904957, 26904958, 26904961, 26904968, 26904970, 26906224, 26906225, 26906227, 26906235, 26906253, 26906472, 26906475, 26906481, 26906483, 26906485, 26906486, 26906488, 26906490, 26906492, 26906523, 26906524, 26906528, 26906531, 26906532, 26906536, 26906538, 26906540, 26906878, 26906881, 26906882, 26906883, 26906884, 26906885, 26906963, 26906965, 26906969, 26906971, 26906980, 26906981, 26906985, 26906986, 26906987, 26906988, 26906990, 26907304, 26907312, 26907313, 26907325, 26907330, 26907334, 26907335, 26907481, 26907493, 26907494, 26907495, 26907496, 26907497, 26907498, 26907499, 26907500, 26907501, 26907886, 26907891, 26907892, 26907893, 26907894, 26907895, 26907896, 26907897, 26907898, 26907899, 26907900, 26907902, 26908401, 26908402, 26908403, 26908404, 26908405, 26908406, 26908413, 26908414, 26908419, 26908420, 26908434, 26909157, 26909158, 26909159, 26909160, 26909161, 26909170, 26909171, 26909172, 26909173, 26909179, 26909184, 26909186, 26909189, 26909191, 26909194, 26909195, 26909198, 26909200, 26909201, 26909205, 26909207, 26909208, 26909307, 26909310, 26909311, 26909314, 26909483, 26909494, 26909511, 26909515, 26909516, 26909595, 26909597, 26909609, 26909620, 26909622, 26909632, 26909633, 26909634, 26909637, 26909643, 26909647, 26909648
Leptomonas_pyrrhocoris	ATP-dependent activity	29/439	294/5544	0.2208405380180621	0.5285352174011909	LINE	26901661, 26901680, 26902199, 26902308, 26904964, 26906253, 26906531, 26906532, 26906533, 26906884, 26907304, 26907330, 26907344, 26907480, 26907485, 26907486, 26907487, 26907886, 26907891, 26907892, 26907893, 26907894, 26907895, 26907896, 26907897, 26907898, 26909605, 26909620, 26909637
Leptomonas_pyrrhocoris	endopeptidase activity	9/439	79/5544	0.2882978601710216	0.6282660564864567	LINE	26901078, 26901095, 26902296, 26903481, 26904958, 26906483, 26909205, 26909511, 26909634
Leptomonas_pyrrhocoris	oxidoreductase activity	31/439	326/5544	0.2893330523292893	0.6282660564864567	LINE	26900504, 26901087, 26902289, 26902290, 26903440, 26903441, 26903442, 26903443, 26903456, 26903457, 26903464, 26903465, 26903466, 26903467, 26903519, 26904968, 26904970, 26906528, 26906878, 26906883, 26907335, 26908401, 26908402, 26908403, 26908404, 26908405, 26908406, 26908413, 26908414, 26909609, 26909643
Leptomonas_pyrrhocoris	microtubule motor activity	9/439	80/5544	0.2915655160313191	0.6286235239256808	LINE	26902199, 26904964, 26906533, 26907344, 26907480, 26907485, 26907486, 26907487, 26909605
Leptomonas_pyrrhocoris	cytoskeletal motor activity	9/439	83/5544	0.3041411558331122	0.6337241828164011	LINE	26902199, 26904964, 26906533, 26907344, 26907480, 26907485, 26907486, 26907487, 26909605
Leptomonas_pyrrhocoris	ubiquitin-protein transferase activity	4/439	31/5544	0.3043543772736663	0.6337241828164011	LINE	26901079, 26902207, 26904935, 26906492
Leptomonas_pyrrhocoris	active ion transmembrane transporter activity	4/439	34/5544	0.3409286790743991	0.6863729697921678	LINE	26902308, 26906531, 26906532, 26909600
Leptomonas_pyrrhocoris	calcium ion binding	7/439	64/5544	0.3486883767694619	0.6973767535389238	LINE	26900520, 26906522, 26906975, 26906976, 26906977, 26907325, 26907341
Leptomonas_pyrrhocoris	hydrolase activity, acting on carbon-nitrogen (but not peptide) bonds	4/439	35/5544	0.3544311245527173	0.7042291625099742	LINE	26901105, 26901665, 26904948, 26909494
Leptomonas_pyrrhocoris	molecular_function	294/439	3601/5544	0.3757037831044998	0.7239193956572991	LINE	26900491, 26900492, 26900494, 26900503, 26900504, 26900505, 26900507, 26900512, 26900513, 26900517, 26900520, 26901076, 26901078, 26901079, 26901080, 26901082, 26901085, 26901087, 26901088, 26901090, 26901095, 26901096, 26901097, 26901099, 26901100, 26901101, 26901103, 26901104, 26901105, 26901106, 26901108, 26901111, 26901113, 26901651, 26901656, 26901658, 26901660, 26901661, 26901662, 26901665, 26901673, 26901675, 26901676, 26901679, 26901680, 26901683, 26901684, 26902199, 26902202, 26902207, 26902211, 26902214, 26902215, 26902218, 26902220, 26902221, 26902223, 26902271, 26902283, 26902289, 26902290, 26902291, 26902295, 26902296, 26902298, 26902299, 26902307, 26902308, 26902311, 26903436, 26903440, 26903441, 26903442, 26903443, 26903451, 26903456, 26903457, 26903462, 26903463, 26903464, 26903465, 26903466, 26903467, 26903473, 26903475, 26903481, 26903484, 26903487, 26903488, 26903489, 26903503, 26903504, 26903505, 26903506, 26903508, 26903509, 26903515, 26903519, 26904935, 26904940, 26904941, 26904942, 26904945, 26904947, 26904948, 26904953, 26904956, 26904957, 26904958, 26904959, 26904960, 26904961, 26904964, 26904968, 26904970, 26906223, 26906224, 26906225, 26906227, 26906233, 26906235, 26906239, 26906253, 26906470, 26906472, 26906475, 26906477, 26906481, 26906483, 26906485, 26906486, 26906488, 26906489, 26906490, 26906492, 26906518, 26906520, 26906522, 26906523, 26906524, 26906525, 26906528, 26906531, 26906532, 26906533, 26906536, 26906538, 26906540, 26906878, 26906880, 26906881, 26906882, 26906883, 26906884, 26906885, 26906895, 26906897, 26906963, 26906965, 26906967, 26906969, 26906971, 26906975, 26906976, 26906977, 26906980, 26906981, 26906985, 26906986, 26906987, 26906988, 26906990, 26907303, 26907304, 26907312, 26907313, 26907315, 26907317, 26907318, 26907325, 26907330, 26907334, 26907335, 26907341, 26907344, 26907479, 26907480, 26907481, 26907485, 26907486, 26907487, 26907490, 26907493, 26907494, 26907495, 26907496, 26907497, 26907498, 26907499, 26907500, 26907501, 26907886, 26907890, 26907891, 26907892, 26907893, 26907894, 26907895, 26907896, 26907897, 26907898, 26907899, 26907900, 26907902, 26907903, 26907904, 26907906, 26907908, 26907910, 26907912, 26907914, 26907916, 26907918, 26908401, 26908402, 26908403, 26908404, 26908405, 26908406, 26908413, 26908414, 26908419, 26908420, 26908423, 26908430, 26908434, 26909157, 26909158, 26909159, 26909160, 26909161, 26909170, 26909171, 26909172, 26909173, 26909179, 26909184, 26909186, 26909187, 26909189, 26909191, 26909194, 26909195, 26909198, 26909200, 26909201, 26909205, 26909207, 26909208, 26909210, 26909306, 26909307, 26909310, 26909311, 26909314, 26909483, 26909494, 26909496, 26909504, 26909505, 26909506, 26909507, 26909508, 26909509, 26909511, 26909515, 26909516, 26909595, 26909597, 26909600, 26909602, 26909603, 26909605, 26909609, 26909615, 26909620, 26909622, 26909632, 26909633, 26909634, 26909637, 26909643, 26909647, 26909648
Leptomonas_pyrrhocoris	GTP binding	12/439	123/5544	0.4003685506864954	0.7338670753341955	LINE	26901111, 26901673, 26901683, 26903515, 26904953, 26906490, 26906536, 26906538, 26906540, 26907498, 26909184, 26909597
Leptomonas_pyrrhocoris	tubulin binding	8/439	79/5544	0.4041996199941161	0.7338670753341955	LINE	26901662, 26902199, 26903475, 26904964, 26906533, 26907485, 26907486, 26907487
Leptomonas_pyrrhocoris	translation initiation factor activity	5/439	46/5544	0.4087652201141712	0.7338670753341955	LINE	26901108, 26903488, 26906895, 26909306, 26909620
Leptomonas_pyrrhocoris	methyltransferase activity	13/439	136/5544	0.4236845062494329	0.7338670753341955	LINE	26900505, 26901665, 26903489, 26904961, 26906227, 26906488, 26906524, 26906882, 26906965, 26906981, 26909200, 26909307, 26909515
Leptomonas_pyrrhocoris	peptidase activity	16/439	172/5544	0.4728746070767138	0.7978914879341001	LINE	26901078, 26901095, 26901656, 26902296, 26903481, 26904940, 26904941, 26904942, 26904958, 26906483, 26906969, 26907312, 26907313, 26909205, 26909511, 26909634
Leptomonas_pyrrhocoris	cysteine-type peptidase activity	6/439	61/5544	0.480309678591909	0.7978914879341001	LINE	26901656, 26903481, 26904940, 26904941, 26904942, 26906483
Leptomonas_pyrrhocoris	guanyl ribonucleotide binding	12/439	125/5544	0.5002725335878275	0.8060107575523544	LINE	26901111, 26901673, 26901683, 26903515, 26904953, 26906490, 26906536, 26906538, 26906540, 26907498, 26909184, 26909597
Leptomonas_pyrrhocoris	guanyl nucleotide binding	12/439	125/5544	0.5002725335878275	0.8060107575523544	LINE	26901111, 26901673, 26901683, 26903515, 26904953, 26906490, 26906536, 26906538, 26906540, 26907498, 26909184, 26909597
Leptomonas_pyrrhocoris	transferase activity, transferring one-carbon groups	13/439	137/5544	0.519413860623221	0.8249356180872013	LINE	26900505, 26901665, 26903489, 26904961, 26906227, 26906488, 26906524, 26906882, 26906965, 26906981, 26909200, 26909307, 26909515
Leptomonas_pyrrhocoris	primary active transmembrane transporter activity	8/439	80/5544	0.5276488757303273	0.826831227948554	LINE	26901680, 26902308, 26906253, 26906528, 26906531, 26906532, 26907330, 26909637
Leptomonas_pyrrhocoris	protein serine/threonine kinase activity	8/439	82/5544	0.5332895918248225	0.8279846040938312	LINE	26901088, 26902283, 26903451, 26906485, 26906985, 26909198, 26909310, 26909647
Leptomonas_pyrrhocoris	ATP hydrolysis activity	17/439	190/5544	0.5836596690416489	0.8489595186060348	LINE	26901680, 26903487, 26906253, 26906531, 26906532, 26906885, 26907330, 26907891, 26907892, 26907893, 26907894, 26907895, 26907896, 26907897, 26907898, 26907899, 26909637
Leptomonas_pyrrhocoris	S-adenosylmethionine-dependent methyltransferase activity	10/439	110/5544	0.5929176750526308	0.8542510578957335	LINE	26900505, 26904961, 26906227, 26906488, 26906524, 26906882, 26906965, 26906981, 26909200, 26909307
Leptomonas_pyrrhocoris	nucleotide binding	82/439	985/5544	0.6028106820335795	0.8554403112652932	LINE	26900520, 26901076, 26901088, 26901105, 26901111, 26901660, 26901661, 26901673, 26901676, 26901680, 26901683, 26902199, 26902223, 26902283, 26902290, 26903436, 26903451, 26903457, 26903462, 26903463, 26903487, 26903515, 26904953, 26904960, 26904964, 26906235, 26906253, 26906485, 26906490, 26906531, 26906532, 26906533, 26906536, 26906538, 26906540, 26906881, 26906884, 26906885, 26906971, 26906985, 26907330, 26907480, 26907481, 26907485, 26907486, 26907487, 26907498, 26907499, 26907500, 26907886, 26907891, 26907892, 26907893, 26907894, 26907895, 26907896, 26907897, 26907898, 26907899, 26908401, 26908402, 26908403, 26908404, 26908405, 26908406, 26909184, 26909191, 26909198, 26909201, 26909310, 26909311, 26909483, 26909516, 26909595, 26909597, 26909609, 26909620, 26909632, 26909637, 26909643, 26909647, 26909648
Leptomonas_pyrrhocoris	nucleoside phosphate binding	82/439	985/5544	0.6028106820335795	0.8554403112652932	LINE	26900520, 26901076, 26901088, 26901105, 26901111, 26901660, 26901661, 26901673, 26901676, 26901680, 26901683, 26902199, 26902223, 26902283, 26902290, 26903436, 26903451, 26903457, 26903462, 26903463, 26903487, 26903515, 26904953, 26904960, 26904964, 26906235, 26906253, 26906485, 26906490, 26906531, 26906532, 26906533, 26906536, 26906538, 26906540, 26906881, 26906884, 26906885, 26906971, 26906985, 26907330, 26907480, 26907481, 26907485, 26907486, 26907487, 26907498, 26907499, 26907500, 26907886, 26907891, 26907892, 26907893, 26907894, 26907895, 26907896, 26907897, 26907898, 26907899, 26908401, 26908402, 26908403, 26908404, 26908405, 26908406, 26909184, 26909191, 26909198, 26909201, 26909310, 26909311, 26909483, 26909516, 26909595, 26909597, 26909609, 26909620, 26909632, 26909637, 26909643, 26909647, 26909648
Leptomonas_pyrrhocoris	small molecule binding	86/439	1035/5544	0.6096997212110469	0.8554403112652932	LINE	26900503, 26900520, 26901076, 26901088, 26901105, 26901111, 26901660, 26901661, 26901673, 26901676, 26901680, 26901683, 26902199, 26902223, 26902283, 26902290, 26902311, 26903436, 26903451, 26903457, 26903462, 26903463, 26903487, 26903515, 26904953, 26904960, 26904964, 26906235, 26906239, 26906253, 26906485, 26906490, 26906531, 26906532, 26906533, 26906536, 26906538, 26906540, 26906881, 26906883, 26906884, 26906885, 26906971, 26906985, 26907330, 26907480, 26907481, 26907485, 26907486, 26907487, 26907498, 26907499, 26907500, 26907886, 26907891, 26907892, 26907893, 26907894, 26907895, 26907896, 26907897, 26907898, 26907899, 26908401, 26908402, 26908403, 26908404, 26908405, 26908406, 26909184, 26909191, 26909198, 26909201, 26909310, 26909311, 26909483, 26909516, 26909595, 26909597, 26909609, 26909620, 26909632, 26909637, 26909643, 26909647, 26909648
Leptomonas_pyrrhocoris	nucleoside-triphosphatase activity	23/439	269/5544	0.6443843437620171	0.892338129962677	LINE	26901680, 26903487, 26903515, 26904953, 26906253, 26906490, 26906531, 26906532, 26906885, 26907330, 26907498, 26907891, 26907892, 26907893, 26907894, 26907895, 26907896, 26907897, 26907898, 26907899, 26909184, 26909597, 26909637
Leptomonas_pyrrhocoris	pyrophosphatase activity	24/439	280/5544	0.6497719527034681	0.892338129962677	LINE	26901680, 26903487, 26903515, 26904953, 26906253, 26906490, 26906531, 26906532, 26906885, 26907330, 26907498, 26907891, 26907892, 26907893, 26907894, 26907895, 26907896, 26907897, 26907898, 26907899, 26909184, 26909597, 26909622, 26909637
Leptomonas_pyrrhocoris	microtubule binding	6/439	68/5544	0.656003484587294	0.892338129962677	LINE	26902199, 26904964, 26906533, 26907485, 26907486, 26907487
Leptomonas_pyrrhocoris	ATPase-coupled transmembrane transporter activity	7/439	75/5544	0.6638269356340548	0.8929353470475782	LINE	26901680, 26902308, 26906253, 26906531, 26906532, 26907330, 26909637
Leptomonas_pyrrhocoris	cytoskeletal protein binding	8/439	89/5544	0.690496366507954	0.9119323788634012	LINE	26901662, 26902199, 26903475, 26904964, 26906533, 26907485, 26907486, 26907487
Leptomonas_pyrrhocoris	active transmembrane transporter activity	9/439	105/5544	0.7166283186427114	0.931004311399078	LINE	26901680, 26902308, 26906253, 26906528, 26906531, 26906532, 26907330, 26909600, 26909637
Leptomonas_pyrrhocoris	hydrolase activity, acting on acid anhydrides, in phosphorus-containing anhydrides	24/439	287/5544	0.7366259096046619	0.948874053050073	LINE	26901680, 26903487, 26903515, 26904953, 26906253, 26906490, 26906531, 26906532, 26906885, 26907330, 26907498, 26907891, 26907892, 26907893, 26907894, 26907895, 26907896, 26907897, 26907898, 26907899, 26909184, 26909597, 26909622, 26909637
Leptomonas_pyrrhocoris	purine ribonucleoside triphosphate binding	70/439	861/5544	0.7838282567318984	0.9576909913483106	LINE	26900520, 26901076, 26901088, 26901111, 26901660, 26901661, 26901673, 26901680, 26901683, 26902199, 26902223, 26902283, 26903436, 26903451, 26903462, 26903463, 26903487, 26903515, 26904953, 26904960, 26904964, 26906235, 26906253, 26906485, 26906490, 26906531, 26906532, 26906533, 26906536, 26906538, 26906540, 26906881, 26906884, 26906885, 26906971, 26906985, 26907330, 26907480, 26907481, 26907485, 26907486, 26907487, 26907498, 26907499, 26907500, 26907886, 26907891, 26907892, 26907893, 26907894, 26907895, 26907896, 26907897, 26907898, 26907899, 26909184, 26909191, 26909198, 26909201, 26909310, 26909311, 26909483, 26909516, 26909595, 26909597, 26909620, 26909632, 26909637, 26909647, 26909648
Leptomonas_pyrrhocoris	ABC-type transporter activity	4/439	48/5544	0.7897148301887226	0.9576909913483106	LINE	26901680, 26906253, 26907330, 26909637
Leptomonas_pyrrhocoris	hydrolase activity, acting on acid anhydrides	24/439	290/5544	0.8229227532307541	0.9614932212017374	LINE	26901680, 26903487, 26903515, 26904953, 26906253, 26906490, 26906531, 26906532, 26906885, 26907330, 26907498, 26907891, 26907892, 26907893, 26907894, 26907895, 26907896, 26907897, 26907898, 26907899, 26909184, 26909597, 26909622, 26909637
Leptomonas_pyrrhocoris	purine ribonucleotide binding	70/439	867/5544	0.8374105104361567	0.9614932212017374	LINE	26900520, 26901076, 26901088, 26901111, 26901660, 26901661, 26901673, 26901680, 26901683, 26902199, 26902223, 26902283, 26903436, 26903451, 26903462, 26903463, 26903487, 26903515, 26904953, 26904960, 26904964, 26906235, 26906253, 26906485, 26906490, 26906531, 26906532, 26906533, 26906536, 26906538, 26906540, 26906881, 26906884, 26906885, 26906971, 26906985, 26907330, 26907480, 26907481, 26907485, 26907486, 26907487, 26907498, 26907499, 26907500, 26907886, 26907891, 26907892, 26907893, 26907894, 26907895, 26907896, 26907897, 26907898, 26907899, 26909184, 26909191, 26909198, 26909201, 26909310, 26909311, 26909483, 26909516, 26909595, 26909597, 26909620, 26909632, 26909637, 26909647, 26909648
Leptomonas_pyrrhocoris	purine nucleotide binding	70/439	870/5544	0.8912123888227359	0.9960609051548225	LINE	26900520, 26901076, 26901088, 26901111, 26901660, 26901661, 26901673, 26901680, 26901683, 26902199, 26902223, 26902283, 26903436, 26903451, 26903462, 26903463, 26903487, 26903515, 26904953, 26904960, 26904964, 26906235, 26906253, 26906485, 26906490, 26906531, 26906532, 26906533, 26906536, 26906538, 26906540, 26906881, 26906884, 26906885, 26906971, 26906985, 26907330, 26907480, 26907481, 26907485, 26907486, 26907487, 26907498, 26907499, 26907500, 26907886, 26907891, 26907892, 26907893, 26907894, 26907895, 26907896, 26907897, 26907898, 26907899, 26909184, 26909191, 26909198, 26909201, 26909310, 26909311, 26909483, 26909516, 26909595, 26909597, 26909620, 26909632, 26909637, 26909647, 26909648
Leptomonas_pyrrhocoris	transferase activity, transferring phosphorus-containing groups	35/439	435/5544	0.9262416617290524	1.0	LINE	26900520, 26901076, 26901088, 26901651, 26901660, 26902202, 26902223, 26902283, 26903436, 26903451, 26903462, 26903463, 26903489, 26906235, 26906475, 26906485, 26906523, 26906881, 26906971, 26906985, 26906986, 26906987, 26906988, 26906990, 26907481, 26907499, 26907501, 26909191, 26909198, 26909310, 26909311, 26909314, 26909595, 26909632, 26909647
Leptomonas_pyrrhocoris	anion binding	77/439	966/5544	0.9477365989278224	1.0	LINE	26900503, 26900520, 26901076, 26901088, 26901105, 26901111, 26901660, 26901661, 26901673, 26901680, 26901683, 26902199, 26902223, 26902283, 26902290, 26902311, 26903436, 26903451, 26903462, 26903463, 26903487, 26903515, 26904953, 26904960, 26904964, 26906235, 26906253, 26906485, 26906490, 26906531, 26906532, 26906533, 26906536, 26906538, 26906540, 26906881, 26906883, 26906884, 26906885, 26906971, 26906985, 26907330, 26907480, 26907481, 26907485, 26907486, 26907487, 26907498, 26907499, 26907500, 26907886, 26907891, 26907892, 26907893, 26907894, 26907895, 26907896, 26907897, 26907898, 26907899, 26909184, 26909191, 26909198, 26909201, 26909310, 26909311, 26909483, 26909516, 26909595, 26909597, 26909609, 26909620, 26909632, 26909637, 26909643, 26909647, 26909648
Leptomonas_pyrrhocoris	glycerol-3-phosphate catabolic process	6/557	6/5544	1.0037672965704877e-06	0.0001601008838029928	LTR	26908401, 26908402, 26908403, 26908404, 26908405, 26908406
Leptomonas_pyrrhocoris	carbohydrate derivative catabolic process	6/557	8/5544	2.352008532216752e-05	0.0018757268044428596	LTR	26908401, 26908402, 26908403, 26908404, 26908405, 26908406
Leptomonas_pyrrhocoris	organophosphate catabolic process	6/557	10/5544	0.0001477212232883	0.00942461404579354	LTR	26908401, 26908402, 26908403, 26908404, 26908405, 26908406
Leptomonas_pyrrhocoris	macromolecule glycosylation	10/557	29/5544	0.0003301193356115	0.01264876084267681	LTR	26909082, 26909159, 26909160, 26909161, 26909170, 26909171, 26909179, 26909186, 26909189, 26909194
Leptomonas_pyrrhocoris	protein glycosylation	10/557	29/5544	0.0003301193356115	0.01264876084267681	LTR	26909082, 26909159, 26909160, 26909161, 26909170, 26909171, 26909179, 26909186, 26909189, 26909194
Leptomonas_pyrrhocoris	glycosylation	10/557	29/5544	0.0003301193356115	0.01264876084267681	LTR	26909082, 26909159, 26909160, 26909161, 26909170, 26909171, 26909179, 26909186, 26909189, 26909194
Leptomonas_pyrrhocoris	cellular protein modification process	15/557	57/5544	0.0003568615911727	0.01264876084267681	LTR	26902451, 26904787, 26904935, 26907234, 26907707, 26909082, 26909159, 26909160, 26909161, 26909170, 26909171, 26909179, 26909186, 26909189, 26909194
Leptomonas_pyrrhocoris	glycerol-3-phosphate metabolic process	6/557	14/5544	0.001484550235927	0.02630952918115072	LTR	26908401, 26908402, 26908403, 26908404, 26908405, 26908406
Leptomonas_pyrrhocoris	alditol phosphate metabolic process	6/557	14/5544	0.001484550235927	0.02630952918115072	LTR	26908401, 26908402, 26908403, 26908404, 26908405, 26908406
Leptomonas_pyrrhocoris	protein modification process	15/557	71/5544	0.0044516456476963	0.07100374808075599	LTR	26902451, 26904787, 26904935, 26907234, 26907707, 26909082, 26909159, 26909160, 26909161, 26909170, 26909171, 26909179, 26909186, 26909189, 26909194
Leptomonas_pyrrhocoris	macromolecule modification	26/557	150/5544	0.0053218703679799	0.08084174511359944	LTR	26901209, 26902451, 26902470, 26903203, 26904787, 26904807, 26904935, 26905716, 26907234, 26907625, 26907704, 26907707, 26907725, 26908662, 26909082, 26909159, 26909160, 26909161, 26909170, 26909171, 26909179, 26909186, 26909189, 26909194, 26909843, 26909854
Leptomonas_pyrrhocoris	RNA splicing, via transesterification reactions with bulged adenosine as nucleophile	7/557	24/5544	0.0075108030164534	0.08556950579459409	LTR	26903189, 26904251, 26905699, 26908230, 26908853, 26909263, 26909924
Leptomonas_pyrrhocoris	RNA splicing, via transesterification reactions	7/557	24/5544	0.0075108030164534	0.08556950579459409	LTR	26903189, 26904251, 26905699, 26908230, 26908853, 26909263, 26909924
Leptomonas_pyrrhocoris	mRNA splicing, via spliceosome	7/557	24/5544	0.0075108030164534	0.08556950579459409	LTR	26903189, 26904251, 26905699, 26908230, 26908853, 26909263, 26909924
Leptomonas_pyrrhocoris	RNA splicing	8/557	31/5544	0.0096482985718269	0.09928410465847681	LTR	26900384, 26903189, 26904251, 26905699, 26908230, 26908853, 26909263, 26909924
Leptomonas_pyrrhocoris	protein ubiquitination	5/557	16/5544	0.0171714541785254	0.15650553951284576	LTR	26902451, 26904787, 26904935, 26907234, 26907707
Leptomonas_pyrrhocoris	serine family amino acid metabolic process	4/557	12/5544	0.025892014151107	0.21178339780008032	LTR	26904065, 26904066, 26904790, 26907405
Leptomonas_pyrrhocoris	methylation	16/557	92/5544	0.0331988283298821	0.25595425007207157	LTR	26902470, 26904065, 26904066, 26904243, 26904786, 26905713, 26905716, 26907224, 26907696, 26907697, 26907704, 26908773, 26909265, 26909744, 26909843, 26910058
Leptomonas_pyrrhocoris	pseudouridine synthesis	6/557	25/5544	0.0337377444521485	0.25595425007207157	LTR	26901209, 26903203, 26904807, 26907625, 26907725, 26908662
Leptomonas_pyrrhocoris	protein catabolic process	4/557	13/5544	0.0345016700724109	0.25595425007207157	LTR	26903275, 26907234, 26908687, 26909849
Leptomonas_pyrrhocoris	organonitrogen compound catabolic process	7/557	32/5544	0.0362008409426458	0.26245609683418203	LTR	26901271, 26903275, 26904065, 26904066, 26907234, 26908687, 26909849
Leptomonas_pyrrhocoris	organic substance catabolic process	22/557	144/5544	0.0474516991311516	0.2959265368935457	LTR	26901263, 26901271, 26903197, 26903198, 26903201, 26903275, 26904065, 26904066, 26907234, 26907707, 26907728, 26908401, 26908402, 26908403, 26908404, 26908405, 26908406, 26908573, 26908687, 26908850, 26908851, 26909849
Leptomonas_pyrrhocoris	endoplasmic reticulum to Golgi vesicle-mediated transport	4/557	16/5544	0.069094723249651	0.38002097787308053	LTR	26904094, 26905692, 26907701, 26908854
Leptomonas_pyrrhocoris	protein modification by small protein conjugation or removal	5/557	23/5544	0.0738906049192051	0.38641152408567914	LTR	26902451, 26904787, 26904935, 26907234, 26907707
Leptomonas_pyrrhocoris	protein modification by small protein conjugation	5/557	23/5544	0.0738906049192051	0.38641152408567914	LTR	26902451, 26904787, 26904935, 26907234, 26907707
Leptomonas_pyrrhocoris	small molecule catabolic process	7/557	35/5544	0.0800476971856528	0.3989877406597382	LTR	26901263, 26901271, 26903197, 26903198, 26903201, 26904065, 26904066
Leptomonas_pyrrhocoris	ion transmembrane transport	5/557	24/5544	0.0859848399996439	0.4219871378444062	LTR	26900388, 26909899, 26909954, 26909955, 26909958
Leptomonas_pyrrhocoris	catabolic process	24/557	172/5544	0.0928282448477832	0.4354736780359241	LTR	26901263, 26901271, 26902967, 26902968, 26903197, 26903198, 26903201, 26903275, 26904065, 26904066, 26907234, 26907707, 26907728, 26908401, 26908402, 26908403, 26908404, 26908405, 26908406, 26908573, 26908687, 26908850, 26908851, 26909849
Leptomonas_pyrrhocoris	carbohydrate metabolic process	17/557	115/5544	0.1140558336927159	0.4972781766391626	LTR	26904811, 26908401, 26908402, 26908403, 26908404, 26908405, 26908406, 26908573, 26908668, 26908669, 26908670, 26908671, 26908672, 26908673, 26908772, 26908850, 26908851
Leptomonas_pyrrhocoris	mRNA processing	8/557	45/5544	0.1272516948779238	0.5123749892859488	LTR	26900384, 26903189, 26904251, 26905699, 26908230, 26908853, 26909263, 26909924
Leptomonas_pyrrhocoris	organic acid catabolic process	4/557	20/5544	0.1342858913800115	0.5123749892859488	LTR	26901263, 26901271, 26904065, 26904066
Leptomonas_pyrrhocoris	carboxylic acid catabolic process	4/557	20/5544	0.1342858913800115	0.5123749892859488	LTR	26901263, 26901271, 26904065, 26904066
Leptomonas_pyrrhocoris	mRNA metabolic process	8/557	49/5544	0.148736185370485	0.5331105970020754	LTR	26900384, 26903189, 26904251, 26905699, 26908230, 26908853, 26909263, 26909924
Leptomonas_pyrrhocoris	protein metabolic process	49/557	408/5544	0.1711483704000856	0.5405577243329437	LTR	26900380, 26901267, 26901273, 26901274, 26901808, 26902451, 26902972, 26903213, 26903275, 26904090, 26904095, 26904787, 26904935, 26905714, 26907218, 26907234, 26907238, 26907698, 26907700, 26907705, 26907707, 26907723, 26908099, 26908100, 26908333, 26908335, 26908664, 26908687, 26908845, 26908846, 26908847, 26908848, 26908849, 26909082, 26909159, 26909160, 26909161, 26909170, 26909171, 26909179, 26909186, 26909189, 26909194, 26909277, 26909278, 26909279, 26909849, 26909907, 26909957
Leptomonas_pyrrhocoris	organic substance metabolic process	142/557	1287/5544	0.1859078983146859	0.5594775430413661	LTR	26900380, 26900384, 26901209, 26901263, 26901267, 26901271, 26901272, 26901273, 26901274, 26901782, 26901806, 26901808, 26901811, 26902451, 26902453, 26902470, 26902972, 26902975, 26903006, 26903007, 26903189, 26903191, 26903197, 26903198, 26903201, 26903203, 26903213, 26903252, 26903258, 26903266, 26903271, 26903275, 26903276, 26903280, 26903925, 26904065, 26904066, 26904069, 26904089, 26904090, 26904091, 26904095, 26904243, 26904248, 26904251, 26904274, 26904597, 26904787, 26904790, 26904799, 26904807, 26904811, 26904932, 26904935, 26905699, 26905700, 26905706, 26905714, 26905716, 26905990, 26907218, 26907224, 26907234, 26907238, 26907399, 26907405, 26907625, 26907631, 26907698, 26907700, 26907704, 26907705, 26907707, 26907723, 26907725, 26907728, 26908095, 26908099, 26908100, 26908106, 26908126, 26908224, 26908230, 26908232, 26908233, 26908333, 26908335, 26908401, 26908402, 26908403, 26908404, 26908405, 26908406, 26908573, 26908662, 26908664, 26908665, 26908668, 26908669, 26908670, 26908671, 26908672, 26908673, 26908687, 26908772, 26908776, 26908845, 26908846, 26908847, 26908848, 26908849, 26908850, 26908851, 26908853, 26909082, 26909159, 26909160, 26909161, 26909166, 26909170, 26909171, 26909179, 26909186, 26909189, 26909194, 26909263, 26909277, 26909278, 26909279, 26909744, 26909745, 26909840, 26909843, 26909847, 26909849, 26909854, 26909907, 26909916, 26909924, 26909957, 26910057, 26910180
Leptomonas_pyrrhocoris	macromolecule metabolic process	91/557	805/5544	0.2046915115718156	0.5830052874232962	LTR	26900380, 26900384, 26901209, 26901267, 26901273, 26901274, 26901808, 26902451, 26902470, 26902972, 26903007, 26903189, 26903203, 26903213, 26903258, 26903271, 26903275, 26903280, 26904069, 26904089, 26904090, 26904091, 26904095, 26904251, 26904274, 26904787, 26904799, 26904807, 26904932, 26904935, 26905699, 26905700, 26905714, 26905716, 26905990, 26907218, 26907224, 26907234, 26907238, 26907399, 26907625, 26907698, 26907700, 26907704, 26907705, 26907707, 26907723, 26907725, 26908099, 26908100, 26908106, 26908224, 26908230, 26908333, 26908335, 26908662, 26908664, 26908687, 26908776, 26908845, 26908846, 26908847, 26908848, 26908849, 26908850, 26908851, 26908853, 26909082, 26909159, 26909160, 26909161, 26909170, 26909171, 26909179, 26909186, 26909189, 26909194, 26909263, 26909277, 26909278, 26909279, 26909744, 26909745, 26909840, 26909843, 26909847, 26909849, 26909854, 26909907, 26909924, 26909957
Leptomonas_pyrrhocoris	Golgi vesicle transport	5/557	31/5544	0.2324785894004548	0.6180055834895423	LTR	26904094, 26905692, 26905979, 26907701, 26908854
Leptomonas_pyrrhocoris	cellular protein metabolic process	28/557	230/5544	0.2631438216442358	0.6542310709072089	LTR	26900380, 26901273, 26901274, 26901808, 26902451, 26904787, 26904935, 26907234, 26907698, 26907700, 26907705, 26907707, 26907723, 26908099, 26908100, 26908335, 26908664, 26909082, 26909159, 26909160, 26909161, 26909170, 26909171, 26909179, 26909186, 26909189, 26909194, 26909907
Leptomonas_pyrrhocoris	proteolysis	21/557	169/5544	0.2976574148445528	0.6630518048059104	LTR	26901267, 26902972, 26903213, 26904090, 26904095, 26905714, 26907218, 26907234, 26907238, 26907707, 26908687, 26908845, 26908846, 26908847, 26908848, 26908849, 26909277, 26909278, 26909279, 26909849, 26909957
Leptomonas_pyrrhocoris	primary metabolic process	131/557	1210/5544	0.3045794399166777	0.6630518048059104	LTR	26900380, 26900384, 26901209, 26901263, 26901267, 26901271, 26901272, 26901273, 26901274, 26901782, 26901808, 26902451, 26902453, 26902470, 26902972, 26902975, 26903006, 26903007, 26903189, 26903191, 26903203, 26903213, 26903258, 26903266, 26903271, 26903275, 26903925, 26904065, 26904066, 26904069, 26904089, 26904090, 26904091, 26904095, 26904248, 26904251, 26904274, 26904596, 26904597, 26904787, 26904790, 26904807, 26904811, 26904932, 26904935, 26905699, 26905706, 26905714, 26905716, 26905990, 26907218, 26907224, 26907234, 26907238, 26907399, 26907405, 26907625, 26907631, 26907698, 26907700, 26907704, 26907705, 26907707, 26907723, 26907725, 26907728, 26908095, 26908099, 26908100, 26908106, 26908126, 26908224, 26908230, 26908232, 26908333, 26908335, 26908401, 26908402, 26908403, 26908404, 26908405, 26908406, 26908573, 26908662, 26908664, 26908665, 26908668, 26908669, 26908670, 26908671, 26908672, 26908673, 26908687, 26908772, 26908776, 26908845, 26908846, 26908847, 26908848, 26908849, 26908850, 26908851, 26908853, 26909082, 26909159, 26909160, 26909161, 26909166, 26909170, 26909171, 26909179, 26909186, 26909189, 26909194, 26909263, 26909277, 26909278, 26909279, 26909744, 26909745, 26909840, 26909843, 26909847, 26909849, 26909854, 26909907, 26909916, 26909924, 26909957, 26910057, 26910180
Leptomonas_pyrrhocoris	RNA modification	10/557	75/5544	0.3318932467967203	0.6630518048059104	LTR	26901209, 26902470, 26903203, 26904807, 26905716, 26907625, 26907725, 26908662, 26909843, 26909854
Leptomonas_pyrrhocoris	metabolic process	166/557	1556/5544	0.3449370842459223	0.6630518048059104	LTR	26900375, 26900380, 26900384, 26901209, 26901263, 26901267, 26901271, 26901272, 26901273, 26901274, 26901782, 26901806, 26901808, 26901811, 26902451, 26902453, 26902470, 26902967, 26902968, 26902972, 26902975, 26902987, 26903006, 26903007, 26903189, 26903191, 26903195, 26903197, 26903198, 26903201, 26903203, 26903213, 26903252, 26903258, 26903266, 26903271, 26903275, 26903276, 26903280, 26903925, 26904065, 26904066, 26904069, 26904077, 26904089, 26904090, 26904091, 26904095, 26904243, 26904246, 26904247, 26904248, 26904250, 26904251, 26904274, 26904596, 26904597, 26904786, 26904787, 26904790, 26904799, 26904807, 26904811, 26904932, 26904935, 26905699, 26905700, 26905706, 26905713, 26905714, 26905716, 26905990, 26907211, 26907218, 26907224, 26907234, 26907238, 26907399, 26907405, 26907625, 26907631, 26907696, 26907697, 26907698, 26907700, 26907704, 26907705, 26907707, 26907723, 26907725, 26907728, 26908095, 26908099, 26908100, 26908106, 26908114, 26908126, 26908221, 26908224, 26908230, 26908232, 26908233, 26908333, 26908334, 26908335, 26908401, 26908402, 26908403, 26908404, 26908405, 26908406, 26908573, 26908662, 26908664, 26908665, 26908668, 26908669, 26908670, 26908671, 26908672, 26908673, 26908687, 26908772, 26908773, 26908776, 26908845, 26908846, 26908847, 26908848, 26908849, 26908850, 26908851, 26908853, 26908856, 26909082, 26909159, 26909160, 26909161, 26909166, 26909170, 26909171, 26909179, 26909186, 26909189, 26909194, 26909263, 26909265, 26909277, 26909278, 26909279, 26909744, 26909745, 26909840, 26909843, 26909847, 26909849, 26909854, 26909907, 26909916, 26909924, 26909957, 26910057, 26910058, 26910059, 26910151, 26910180
Leptomonas_pyrrhocoris	cellular catabolic process	15/557	121/5544	0.3597821021101782	0.6785808768930032	LTR	26901263, 26901271, 26902967, 26902968, 26903197, 26903198, 26903201, 26904065, 26904066, 26907234, 26907707, 26908687, 26908850, 26908851, 26909849
Leptomonas_pyrrhocoris	ion transport	5/557	36/5544	0.4025110675004534	0.7025554177027156	LTR	26900388, 26909899, 26909954, 26909955, 26909958
Leptomonas_pyrrhocoris	RNA metabolic process	32/557	278/5544	0.4122309853799356	0.7025554177027156	LTR	26900384, 26901209, 26902470, 26903007, 26903189, 26903203, 26903258, 26903271, 26904069, 26904089, 26904091, 26904251, 26904274, 26904807, 26904932, 26905699, 26905716, 26907224, 26907399, 26907625, 26907725, 26908230, 26908662, 26908776, 26908853, 26909263, 26909745, 26909840, 26909843, 26909847, 26909854, 26909924
Leptomonas_pyrrhocoris	organonitrogen compound metabolic process	70/557	644/5544	0.4438228709324923	0.7196135972305348	LTR	26900380, 26901267, 26901271, 26901273, 26901274, 26901782, 26901806, 26901808, 26901811, 26902451, 26902972, 26902975, 26903007, 26903213, 26903266, 26903275, 26903276, 26904065, 26904066, 26904069, 26904090, 26904095, 26904274, 26904787, 26904790, 26904935, 26905714, 26907218, 26907234, 26907238, 26907405, 26907698, 26907700, 26907705, 26907707, 26907723, 26908099, 26908100, 26908232, 26908233, 26908333, 26908335, 26908573, 26908664, 26908665, 26908687, 26908845, 26908846, 26908847, 26908848, 26908849, 26909082, 26909159, 26909160, 26909161, 26909166, 26909170, 26909171, 26909179, 26909186, 26909189, 26909194, 26909277, 26909278, 26909279, 26909849, 26909907, 26909916, 26909957, 26910180
Leptomonas_pyrrhocoris	nitrogen compound metabolic process	108/557	1009/5544	0.4516611719218901	0.727217805810074	LTR	26900380, 26900384, 26901209, 26901267, 26901271, 26901273, 26901274, 26901782, 26901806, 26901808, 26901811, 26902451, 26902470, 26902972, 26902975, 26903007, 26903189, 26903203, 26903213, 26903258, 26903266, 26903271, 26903275, 26903276, 26904065, 26904066, 26904069, 26904089, 26904090, 26904091, 26904095, 26904248, 26904251, 26904274, 26904787, 26904790, 26904807, 26904932, 26904935, 26905699, 26905714, 26905716, 26905990, 26907218, 26907224, 26907234, 26907238, 26907399, 26907405, 26907625, 26907631, 26907698, 26907700, 26907704, 26907705, 26907707, 26907723, 26907725, 26908095, 26908099, 26908100, 26908106, 26908224, 26908230, 26908232, 26908233, 26908333, 26908335, 26908573, 26908662, 26908664, 26908665, 26908687, 26908776, 26908845, 26908846, 26908847, 26908848, 26908849, 26908853, 26909082, 26909159, 26909160, 26909161, 26909166, 26909170, 26909171, 26909179, 26909186, 26909189, 26909194, 26909263, 26909277, 26909278, 26909279, 26909744, 26909745, 26909840, 26909843, 26909847, 26909849, 26909854, 26909907, 26909916, 26909924, 26909957, 26910057, 26910180
Leptomonas_pyrrhocoris	transmembrane transport	6/557	47/5544	0.4673343266177592	0.727217805810074	LTR	26900388, 26901779, 26909899, 26909954, 26909955, 26909958
Leptomonas_pyrrhocoris	macromolecule catabolic process	7/557	58/5544	0.5156853480018792	0.7885882323977558	LTR	26903275, 26907234, 26907707, 26908687, 26908850, 26908851, 26909849
Leptomonas_pyrrhocoris	regulation of biological quality	4/557	30/5544	0.5366181733527005	0.811285295258348	LTR	26908096, 26908233, 26908855, 26909967
Leptomonas_pyrrhocoris	protein localization	15/557	130/5544	0.5541441799053305	0.8175168081809598	LTR	26901251, 26901783, 26901813, 26902966, 26902971, 26904094, 26904271, 26904599, 26905692, 26905701, 26908118, 26908854, 26909187, 26909192, 26910178
Leptomonas_pyrrhocoris	RNA processing	20/557	180/5544	0.6138732278197667	0.8554802191692447	LTR	26900384, 26903189, 26903258, 26903271, 26904091, 26904251, 26904932, 26905699, 26907224, 26907399, 26907625, 26908230, 26908776, 26908853, 26909263, 26909745, 26909840, 26909843, 26909854, 26909924
Leptomonas_pyrrhocoris	cellular amino acid metabolic process	11/557	98/5544	0.614122163604254	0.8554802191692447	LTR	26901271, 26901782, 26903007, 26903266, 26904065, 26904066, 26904069, 26904274, 26904790, 26907405, 26909916
Leptomonas_pyrrhocoris	establishment of protein localization	14/557	127/5544	0.655272061312826	0.8837617776994028	LTR	26901251, 26901783, 26901813, 26902966, 26902971, 26904094, 26904271, 26904599, 26905692, 26905701, 26908854, 26909187, 26909192, 26910178
Leptomonas_pyrrhocoris	protein transport	14/557	127/5544	0.655272061312826	0.8837617776994028	LTR	26901251, 26901783, 26901813, 26902966, 26902971, 26904094, 26904271, 26904599, 26905692, 26905701, 26908854, 26909187, 26909192, 26910178
Leptomonas_pyrrhocoris	macromolecule localization	15/557	133/5544	0.6602682542488316	0.8837617776994028	LTR	26901251, 26901783, 26901813, 26902966, 26902971, 26904094, 26904271, 26904599, 26905692, 26905701, 26908118, 26908854, 26909187, 26909192, 26910178
Leptomonas_pyrrhocoris	intracellular protein transport	8/557	69/5544	0.6848741389577242	0.8931559610121497	LTR	26901251, 26901813, 26902971, 26904271, 26904599, 26905692, 26909187, 26909192
Leptomonas_pyrrhocoris	vesicle-mediated transport	11/557	102/5544	0.7402940904401614	0.9214347954631426	LTR	26901813, 26904094, 26904271, 26904599, 26904610, 26905692, 26905979, 26907701, 26908854, 26909266, 26910178
Leptomonas_pyrrhocoris	cellular localization	13/557	120/5544	0.7582837013995594	0.9214347954631426	LTR	26901251, 26901813, 26902971, 26904094, 26904271, 26904599, 26905692, 26905701, 26907701, 26908118, 26908854, 26909187, 26909192
Leptomonas_pyrrhocoris	nitrogen compound transport	15/557	140/5544	0.7754401031969517	0.9214347954631426	LTR	26901251, 26901783, 26901813, 26902966, 26902971, 26904094, 26904271, 26904599, 26905692, 26905701, 26908854, 26909187, 26909192, 26909925, 26910178
Leptomonas_pyrrhocoris	intracellular signal transduction	4/557	36/5544	0.7795244587667822	0.9214347954631426	LTR	26903191, 26907728, 26909081, 26909166
Leptomonas_pyrrhocoris	modification-dependent protein catabolic process	4/557	38/5544	0.7892759527846149	0.9214347954631426	LTR	26907234, 26907707, 26908687, 26909849
Leptomonas_pyrrhocoris	ubiquitin-dependent protein catabolic process	4/557	38/5544	0.7892759527846149	0.9214347954631426	LTR	26907234, 26907707, 26908687, 26909849
Leptomonas_pyrrhocoris	modification-dependent macromolecule catabolic process	4/557	38/5544	0.7892759527846149	0.9214347954631426	LTR	26907234, 26907707, 26908687, 26909849
Leptomonas_pyrrhocoris	organic substance transport	17/557	162/5544	0.791427244116905	0.9214347954631426	LTR	26901251, 26901783, 26901813, 26902966, 26902971, 26904094, 26904271, 26904599, 26905692, 26905701, 26908854, 26909187, 26909192, 26909899, 26909925, 26909961, 26910178
Leptomonas_pyrrhocoris	proteolysis involved in cellular protein catabolic process	5/557	46/5544	0.8046068437811591	0.9214347954631426	LTR	26904090, 26907234, 26907707, 26908687, 26909849
Leptomonas_pyrrhocoris	purine-containing compound biosynthetic process	5/557	47/5544	0.8079119662854066	0.9214347954631426	LTR	26902975, 26908232, 26908665, 26909166, 26910180
Leptomonas_pyrrhocoris	cellular macromolecule catabolic process	6/557	55/5544	0.8204227170544566	0.9214347954631426	LTR	26907234, 26907707, 26908687, 26908850, 26908851, 26909849
Leptomonas_pyrrhocoris	tRNA metabolic process	7/557	66/5544	0.836419393164753	0.923244935707807	LTR	26903007, 26904069, 26904274, 26907224, 26907625, 26908776, 26909854
Leptomonas_pyrrhocoris	intracellular transport	12/557	118/5544	0.8778316238677615	0.9557279454396447	LTR	26901251, 26901813, 26902971, 26904094, 26904271, 26904599, 26905692, 26905701, 26907701, 26908854, 26909187, 26909192
Leptomonas_pyrrhocoris	establishment of localization in cell	12/557	118/5544	0.8778316238677615	0.9557279454396447	LTR	26901251, 26901813, 26902971, 26904094, 26904271, 26904599, 26905692, 26905701, 26907701, 26908854, 26909187, 26909192
Leptomonas_pyrrhocoris	carbohydrate derivative metabolic process	14/557	137/5544	0.8859064747965353	0.9605327119104283	LTR	26902975, 26904811, 26908095, 26908232, 26908401, 26908402, 26908403, 26908404, 26908405, 26908406, 26908573, 26908665, 26909166, 26910180
Leptomonas_pyrrhocoris	organophosphate metabolic process	17/557	169/5544	1.0	1.0	LTR	26901272, 26901811, 26902975, 26903191, 26904248, 26904597, 26904811, 26908232, 26908401, 26908402, 26908403, 26908404, 26908405, 26908406, 26908573, 26908665, 26909166
Leptomonas_pyrrhocoris	glycerol-3-phosphate dehydrogenase complex	6/557	8/5544	2.352008532216752e-05	0.0018757268044428596	LTR	26908401, 26908402, 26908403, 26908404, 26908405, 26908406
Leptomonas_pyrrhocoris	spliceosomal complex	7/557	18/5544	0.0011777747426871	0.02630952918115072	LTR	26900384, 26903189, 26904251, 26905699, 26908230, 26908853, 26909263
Leptomonas_pyrrhocoris	oxidoreductase complex	6/557	15/5544	0.0022664707498286	0.03805285101028018	LTR	26908401, 26908402, 26908403, 26908404, 26908405, 26908406
Leptomonas_pyrrhocoris	nuclear protein-containing complex	14/557	70/5544	0.0138339729979641	0.1337284056469863	LTR	26900384, 26903189, 26903208, 26904089, 26904251, 26904932, 26905699, 26905700, 26908230, 26908687, 26908853, 26909263, 26909746, 26909924
Leptomonas_pyrrhocoris	vesicle tethering complex	4/557	15/5544	0.0561139059818695	0.3254606546948431	LTR	26901251, 26901783, 26904610, 26909266
Leptomonas_pyrrhocoris	endoplasmic reticulum membrane	7/557	37/5544	0.0914819222195316	0.4354736780359241	LTR	26902966, 26903211, 26903274, 26904785, 26908854, 26909082, 26909903
Leptomonas_pyrrhocoris	Golgi membrane	4/557	20/5544	0.1342858913800115	0.5123749892859488	LTR	26901251, 26901813, 26904094, 26908854
Leptomonas_pyrrhocoris	organelle membrane	17/557	127/5544	0.2296841110469846	0.6157078270923368	LTR	26901251, 26901813, 26902966, 26903211, 26903274, 26904094, 26904249, 26904785, 26907703, 26908096, 26908854, 26909082, 26909083, 26909194, 26909899, 26909903, 26909925
Leptomonas_pyrrhocoris	plasma membrane	4/557	22/5544	0.2705379760791393	0.6542310709072089	LTR	26904072, 26907396, 26909909, 26909954
Leptomonas_pyrrhocoris	transferase complex	7/557	51/5544	0.349193426982423	0.6630518048059104	LTR	26903208, 26904796, 26905700, 26908121, 26908687, 26909746, 26909847
Leptomonas_pyrrhocoris	catalytic complex	17/557	141/5544	0.3953293235368268	0.7025554177027156	LTR	26901785, 26903208, 26904090, 26904796, 26905700, 26908121, 26908330, 26908401, 26908402, 26908403, 26908404, 26908405, 26908406, 26908687, 26908783, 26909746, 26909847
Leptomonas_pyrrhocoris	mitochondrion	6/557	46/5544	0.4588570734977674	0.727217805810074	LTR	26903197, 26903198, 26903201, 26904065, 26904066, 26904247
Leptomonas_pyrrhocoris	motile cilium	4/557	34/5544	0.7715962630559643	0.9214347954631426	LTR	26903209, 26908115, 26908422, 26910195
Leptomonas_pyrrhocoris	bounding membrane of organelle	5/557	44/5544	0.7990802927819247	0.9214347954631426	LTR	26901251, 26901813, 26904094, 26908854, 26909083
Leptomonas_pyrrhocoris	nucleolus	5/557	46/5544	0.8046068437811591	0.9214347954631426	LTR	26907399, 26908348, 26909745, 26909843, 26909973
Leptomonas_pyrrhocoris	cell projection	26/557	256/5544	0.9153455071926148	0.9831488780957715	LTR	26901215, 26901276, 26901816, 26902990, 26902991, 26903004, 26903005, 26903209, 26903213, 26903256, 26904073, 26905702, 26907214, 26907215, 26907216, 26907400, 26907615, 26908115, 26908422, 26908777, 26909872, 26909971, 26910150, 26910192, 26910193, 26910195
Leptomonas_pyrrhocoris	glycerol-3-phosphate dehydrogenase [NAD(P)+] activity	6/557	6/5544	1.0037672965704877e-06	0.0001601008838029928	LTR	26908401, 26908402, 26908403, 26908404, 26908405, 26908406
Leptomonas_pyrrhocoris	hexosyltransferase activity	11/557	36/5544	0.0005504522504789	0.017559426790276913	LTR	26903211, 26904796, 26909159, 26909160, 26909161, 26909170, 26909171, 26909179, 26909186, 26909189, 26909194
Leptomonas_pyrrhocoris	cysteine-type endopeptidase activity	10/557	32/5544	0.0008053307901378	0.0233545929139962	LTR	26903213, 26905714, 26908845, 26908846, 26908847, 26908848, 26908849, 26909277, 26909278, 26909279
Leptomonas_pyrrhocoris	acyl-CoA binding	4/557	6/5544	0.0012818698294694	0.02630952918115072	LTR	26907235, 26908202, 26908203, 26908206
Leptomonas_pyrrhocoris	fatty-acyl-CoA binding	4/557	6/5544	0.0012818698294694	0.02630952918115072	LTR	26907235, 26908202, 26908203, 26908206
Leptomonas_pyrrhocoris	fatty acid derivative binding	4/557	6/5544	0.0012818698294694	0.02630952918115072	LTR	26907235, 26908202, 26908203, 26908206
Leptomonas_pyrrhocoris	glycosyltransferase activity	15/557	64/5544	0.0013290072511936	0.02630952918115072	LTR	26903211, 26904796, 26907406, 26907626, 26909159, 26909160, 26909161, 26909170, 26909171, 26909179, 26909186, 26909189, 26909194, 26909259, 26910180
Leptomonas_pyrrhocoris	calcium-dependent cysteine-type endopeptidase activity	7/557	23/5544	0.0058127605460821	0.08428502791819045	LTR	26903213, 26905714, 26908845, 26908846, 26908847, 26908848, 26908849
Leptomonas_pyrrhocoris	endopeptidase activity	16/557	79/5544	0.006765824479465	0.08556950579459409	LTR	26901267, 26902972, 26903213, 26904090, 26905714, 26907238, 26908845, 26908846, 26908847, 26908848, 26908849, 26909277, 26909278, 26909279, 26909956, 26909957
Leptomonas_pyrrhocoris	ABC-type transporter activity	11/557	48/5544	0.0068060465153877	0.08556950579459409	LTR	26904912, 26904914, 26904916, 26907708, 26907709, 26907710, 26907711, 26907712, 26907714, 26909089, 26909090
Leptomonas_pyrrhocoris	amide binding	4/557	9/5544	0.0084118783544557	0.0925306618990127	LTR	26907235, 26908202, 26908203, 26908206
Leptomonas_pyrrhocoris	sulfur compound binding	5/557	16/5544	0.0171714541785254	0.15650553951284576	LTR	26904596, 26907235, 26908202, 26908203, 26908206
Leptomonas_pyrrhocoris	pseudouridine synthase activity	6/557	22/5544	0.0183885651812621	0.16137597073676063	LTR	26901209, 26903203, 26904807, 26907625, 26907725, 26908662
Leptomonas_pyrrhocoris	transferase activity, transferring sulphur-containing groups	4/557	11/5544	0.0187175890823202	0.16137597073676063	LTR	26903197, 26903198, 26903201, 26904797
Leptomonas_pyrrhocoris	hydrolase activity, hydrolyzing O-glycosyl compounds	6/557	24/5544	0.0279325116135379	0.22276178011796477	LTR	26908668, 26908669, 26908670, 26908671, 26908672, 26908673
Leptomonas_pyrrhocoris	catalytic activity	255/557	2310/5544	0.0413875469121732	0.28244034831320264	LTR	26900371, 26900372, 26900375, 26900389, 26900390, 26900391, 26901209, 26901214, 26901250, 26901253, 26901254, 26901255, 26901260, 26901263, 26901265, 26901267, 26901271, 26901272, 26901782, 26901785, 26901806, 26901807, 26901808, 26902451, 26902453, 26902457, 26902468, 26902470, 26902966, 26902970, 26902972, 26902975, 26902977, 26902978, 26902983, 26902985, 26902986, 26902987, 26902995, 26903006, 26903007, 26903191, 26903195, 26903197, 26903198, 26903201, 26903203, 26903211, 26903213, 26903252, 26903254, 26903258, 26903259, 26903266, 26903269, 26903271, 26903275, 26903276, 26903280, 26903925, 26903928, 26904065, 26904066, 26904069, 26904077, 26904079, 26904090, 26904091, 26904095, 26904097, 26904242, 26904243, 26904246, 26904247, 26904248, 26904249, 26904250, 26904252, 26904255, 26904267, 26904274, 26904596, 26904597, 26904600, 26904602, 26904603, 26904609, 26904788, 26904790, 26904792, 26904796, 26904797, 26904799, 26904800, 26904801, 26904806, 26904807, 26904811, 26904912, 26904914, 26904916, 26904933, 26904935, 26905698, 26905701, 26905703, 26905706, 26905713, 26905714, 26905716, 26905719, 26905723, 26905978, 26905981, 26905985, 26905990, 26905992, 26907211, 26907217, 26907218, 26907222, 26907224, 26907234, 26907238, 26907401, 26907402, 26907405, 26907406, 26907616, 26907620, 26907623, 26907625, 26907626, 26907695, 26907696, 26907697, 26907704, 26907707, 26907708, 26907709, 26907710, 26907711, 26907712, 26907713, 26907714, 26907720, 26907725, 26907728, 26908095, 26908106, 26908114, 26908116, 26908121, 26908125, 26908198, 26908201, 26908221, 26908224, 26908225, 26908229, 26908232, 26908233, 26908334, 26908340, 26908341, 26908342, 26908343, 26908344, 26908345, 26908401, 26908402, 26908403, 26908404, 26908405, 26908406, 26908413, 26908414, 26908419, 26908420, 26908573, 26908662, 26908665, 26908668, 26908669, 26908670, 26908671, 26908672, 26908673, 26908674, 26908675, 26908772, 26908773, 26908776, 26908779, 26908845, 26908846, 26908847, 26908848, 26908849, 26908850, 26908851, 26908856, 26909081, 26909088, 26909089, 26909090, 26909096, 26909097, 26909098, 26909159, 26909160, 26909161, 26909170, 26909171, 26909172, 26909173, 26909179, 26909184, 26909186, 26909189, 26909191, 26909194, 26909259, 26909265, 26909277, 26909278, 26909279, 26909744, 26909840, 26909843, 26909847, 26909849, 26909854, 26909857, 26909859, 26909910, 26909916, 26909917, 26909920, 26909921, 26909949, 26909956, 26909957, 26909960, 26909970, 26910054, 26910055, 26910057, 26910058, 26910059, 26910144, 26910148, 26910151, 26910180, 26910198
Leptomonas_pyrrhocoris	methyltransferase activity	21/557	136/5544	0.0421391075843203	0.28244034831320264	LTR	26901255, 26902470, 26904065, 26904066, 26904243, 26904252, 26905713, 26905716, 26907224, 26907620, 26907696, 26907697, 26907704, 26908229, 26908773, 26909081, 26909098, 26909265, 26909744, 26909843, 26910058
Leptomonas_pyrrhocoris	transferase activity, transferring one-carbon groups	21/557	137/5544	0.043504909814668	0.2832258414465121	LTR	26901255, 26902470, 26904065, 26904066, 26904243, 26904252, 26905713, 26905716, 26907224, 26907620, 26907696, 26907697, 26907704, 26908229, 26908773, 26909081, 26909098, 26909265, 26909744, 26909843, 26910058
Leptomonas_pyrrhocoris	oxidoreductase activity, acting on NAD(P)H	6/557	27/5544	0.0475495798508802	0.2959265368935457	LTR	26900371, 26900372, 26901806, 26904247, 26910054, 26910055
Leptomonas_pyrrhocoris	oxidoreductase activity, acting on the CH-OH group of donors, NAD or NADP as acceptor	9/557	47/5544	0.0482388085218319	0.2959265368935457	LTR	26901263, 26902975, 26908232, 26908401, 26908402, 26908403, 26908404, 26908405, 26908406
Leptomonas_pyrrhocoris	cysteine-type peptidase activity	11/557	61/5544	0.0502695034725326	0.3025655020327906	LTR	26903213, 26905714, 26908845, 26908846, 26908847, 26908848, 26908849, 26909277, 26909278, 26909279, 26909849
Leptomonas_pyrrhocoris	hydrolase activity, acting on glycosyl bonds	8/557	39/5544	0.0528132020477792	0.3119891009859549	LTR	26908668, 26908669, 26908670, 26908671, 26908672, 26908673, 26908850, 26908851
Leptomonas_pyrrhocoris	monooxygenase activity	4/557	16/5544	0.069094723249651	0.38002097787308053	LTR	26902457, 26907696, 26907697, 26909097
Leptomonas_pyrrhocoris	NAD binding	7/557	35/5544	0.0800476971856528	0.3989877406597382	LTR	26901263, 26908401, 26908402, 26908403, 26908404, 26908405, 26908406
Leptomonas_pyrrhocoris	hydrolase activity	98/557	842/5544	0.1053263954684844	0.4799874307778074	LTR	26900389, 26900390, 26901267, 26901785, 26901807, 26902453, 26902468, 26902966, 26902972, 26903195, 26903213, 26903254, 26903259, 26903269, 26903280, 26903925, 26904077, 26904090, 26904095, 26904097, 26904246, 26904249, 26904267, 26904274, 26904603, 26904609, 26904800, 26904806, 26904912, 26904914, 26904916, 26904933, 26905698, 26905701, 26905703, 26905714, 26905981, 26905985, 26905990, 26907211, 26907217, 26907218, 26907238, 26907401, 26907708, 26907709, 26907710, 26907711, 26907712, 26907713, 26907714, 26907720, 26907728, 26908106, 26908125, 26908198, 26908201, 26908224, 26908233, 26908340, 26908341, 26908342, 26908343, 26908344, 26908345, 26908420, 26908665, 26908668, 26908669, 26908670, 26908671, 26908672, 26908673, 26908674, 26908675, 26908772, 26908845, 26908846, 26908847, 26908848, 26908849, 26908850, 26908851, 26909089, 26909090, 26909184, 26909277, 26909278, 26909279, 26909849, 26909857, 26909910, 26909956, 26909957, 26910057, 26910059, 26910144, 26910148
Leptomonas_pyrrhocoris	oxidoreductase activity, acting on CH-OH group of donors	9/557	54/5544	0.1097971999819417	0.4864625943644362	LTR	26901263, 26902975, 26908232, 26908401, 26908402, 26908403, 26908404, 26908405, 26908406
Leptomonas_pyrrhocoris	intramolecular transferase activity	6/557	30/5544	0.1153560660542258	0.4972781766391626	LTR	26901209, 26903203, 26904807, 26907625, 26907725, 26908662
Leptomonas_pyrrhocoris	ATPase-coupled transmembrane transporter activity	12/557	75/5544	0.1171786846638121	0.49840000543674745	LTR	26904912, 26904914, 26904916, 26907708, 26907709, 26907710, 26907711, 26907712, 26907714, 26908574, 26909089, 26909090
Leptomonas_pyrrhocoris	primary active transmembrane transporter activity	12/557	80/5544	0.1349200598746699	0.5123749892859488	LTR	26904912, 26904914, 26904916, 26907708, 26907709, 26907710, 26907711, 26907712, 26907714, 26908574, 26909089, 26909090
Leptomonas_pyrrhocoris	ATP-dependent protein folding chaperone	6/557	34/5544	0.1468848778728028	0.5324576822889101	LTR	26901790, 26903263, 26903264, 26903265, 26903270, 26904933
Leptomonas_pyrrhocoris	protein folding chaperone	6/557	36/5544	0.1688880660838105	0.5387529308073554	LTR	26901790, 26903263, 26903264, 26903265, 26903270, 26904933
Leptomonas_pyrrhocoris	cis-trans isomerase activity	5/557	27/5544	0.1848572770024528	0.5594775430413661	LTR	26902978, 26902995, 26904792, 26905978, 26909859
Leptomonas_pyrrhocoris	peptidyl-prolyl cis-trans isomerase activity	5/557	27/5544	0.1848572770024528	0.5594775430413661	LTR	26902978, 26902995, 26904792, 26905978, 26909859
Leptomonas_pyrrhocoris	ATP hydrolysis activity	24/557	190/5544	0.2200283419919069	0.5999063341488743	LTR	26900389, 26900390, 26901785, 26902972, 26903195, 26903269, 26903280, 26904249, 26904912, 26904914, 26904916, 26904933, 26905990, 26907708, 26907709, 26907710, 26907711, 26907712, 26907714, 26908106, 26908201, 26908224, 26909089, 26909090
Leptomonas_pyrrhocoris	molecular_function	374/557	3601/5544	0.261400988803489	0.6542310709072089	LTR	26900365, 26900366, 26900368, 26900369, 26900371, 26900372, 26900373, 26900375, 26900380, 26900388, 26900389, 26900390, 26900391, 26901209, 26901214, 26901250, 26901253, 26901254, 26901255, 26901260, 26901261, 26901263, 26901265, 26901267, 26901271, 26901272, 26901273, 26901274, 26901782, 26901785, 26901790, 26901798, 26901806, 26901807, 26901808, 26901813, 26902450, 26902451, 26902453, 26902455, 26902457, 26902461, 26902464, 26902465, 26902468, 26902469, 26902470, 26902966, 26902970, 26902971, 26902972, 26902975, 26902977, 26902978, 26902982, 26902983, 26902985, 26902986, 26902987, 26902995, 26903002, 26903006, 26903007, 26903189, 26903191, 26903195, 26903197, 26903198, 26903201, 26903203, 26903211, 26903213, 26903252, 26903253, 26903254, 26903258, 26903259, 26903263, 26903264, 26903265, 26903266, 26903269, 26903270, 26903271, 26903273, 26903275, 26903276, 26903277, 26903280, 26903925, 26903928, 26904065, 26904066, 26904069, 26904072, 26904074, 26904077, 26904079, 26904090, 26904091, 26904092, 26904095, 26904097, 26904242, 26904243, 26904246, 26904247, 26904248, 26904249, 26904250, 26904251, 26904252, 26904255, 26904262, 26904263, 26904264, 26904267, 26904270, 26904274, 26904594, 26904596, 26904597, 26904600, 26904602, 26904603, 26904609, 26904788, 26904790, 26904792, 26904796, 26904797, 26904799, 26904800, 26904801, 26904806, 26904807, 26904811, 26904899, 26904912, 26904914, 26904916, 26904933, 26904935, 26905692, 26905698, 26905699, 26905700, 26905701, 26905703, 26905706, 26905707, 26905709, 26905713, 26905714, 26905715, 26905716, 26905719, 26905723, 26905961, 26905962, 26905963, 26905978, 26905981, 26905984, 26905985, 26905986, 26905987, 26905990, 26905991, 26905992, 26907211, 26907217, 26907218, 26907222, 26907224, 26907225, 26907232, 26907234, 26907235, 26907238, 26907393, 26907396, 26907399, 26907400, 26907401, 26907402, 26907405, 26907406, 26907616, 26907618, 26907620, 26907623, 26907624, 26907625, 26907626, 26907627, 26907628, 26907630, 26907632, 26907634, 26907695, 26907696, 26907697, 26907698, 26907700, 26907703, 26907704, 26907705, 26907707, 26907708, 26907709, 26907710, 26907711, 26907712, 26907713, 26907714, 26907719, 26907720, 26907723, 26907725, 26907728, 26908095, 26908096, 26908099, 26908100, 26908106, 26908112, 26908113, 26908114, 26908116, 26908118, 26908121, 26908125, 26908126, 26908198, 26908201, 26908202, 26908203, 26908206, 26908210, 26908221, 26908224, 26908225, 26908229, 26908232, 26908233, 26908234, 26908330, 26908334, 26908335, 26908340, 26908341, 26908342, 26908343, 26908344, 26908345, 26908401, 26908402, 26908403, 26908404, 26908405, 26908406, 26908413, 26908414, 26908419, 26908420, 26908423, 26908430, 26908573, 26908574, 26908662, 26908664, 26908665, 26908668, 26908669, 26908670, 26908671, 26908672, 26908673, 26908674, 26908675, 26908769, 26908772, 26908773, 26908774, 26908776, 26908779, 26908783, 26908845, 26908846, 26908847, 26908848, 26908849, 26908850, 26908851, 26908855, 26908856, 26909081, 26909082, 26909088, 26909089, 26909090, 26909094, 26909096, 26909097, 26909098, 26909159, 26909160, 26909161, 26909170, 26909171, 26909172, 26909173, 26909179, 26909184, 26909186, 26909187, 26909189, 26909191, 26909194, 26909257, 26909259, 26909263, 26909265, 26909277, 26909278, 26909279, 26909742, 26909744, 26909840, 26909843, 26909847, 26909849, 26909854, 26909856, 26909857, 26909859, 26909860, 26909861, 26909865, 26909869, 26909870, 26909907, 26909908, 26909909, 26909910, 26909911, 26909916, 26909917, 26909920, 26909921, 26909923, 26909925, 26909949, 26909956, 26909957, 26909960, 26909961, 26909970, 26910054, 26910055, 26910057, 26910058, 26910059, 26910142, 26910144, 26910147, 26910148, 26910151, 26910180, 26910184, 26910191, 26910195, 26910198
Leptomonas_pyrrhocoris	heme binding	4/557	22/5544	0.2705379760791393	0.6542310709072089	LTR	26907634, 26907696, 26907697, 26909096
Leptomonas_pyrrhocoris	transferase activity, transferring alkyl or aryl (other than methyl) groups	4/557	22/5544	0.2705379760791393	0.6542310709072089	LTR	26901250, 26901253, 26901254, 26903006
Leptomonas_pyrrhocoris	serine-type peptidase activity	4/557	23/5544	0.2817628581458362	0.6608996452097187	LTR	26907218, 26907238, 26909956, 26909957
Leptomonas_pyrrhocoris	serine hydrolase activity	4/557	23/5544	0.2817628581458362	0.6608996452097187	LTR	26907218, 26907238, 26909956, 26909957
Leptomonas_pyrrhocoris	calcium ion binding	9/557	64/5544	0.2918130407655329	0.6630518048059104	LTR	26900388, 26901271, 26902469, 26904594, 26904801, 26905986, 26905987, 26907728, 26908210
Leptomonas_pyrrhocoris	nucleoside-triphosphatase activity	32/557	269/5544	0.2983364352849658	0.6630518048059104	LTR	26900389, 26900390, 26901785, 26902972, 26903195, 26903254, 26903269, 26903280, 26904249, 26904912, 26904914, 26904916, 26904933, 26905701, 26905981, 26905990, 26907708, 26907709, 26907710, 26907711, 26907712, 26907714, 26907720, 26908106, 26908125, 26908201, 26908224, 26908675, 26909089, 26909090, 26909184, 26910059
Leptomonas_pyrrhocoris	unfolded protein binding	6/557	42/5544	0.3083452812206372	0.6630518048059104	LTR	26903263, 26903264, 26903265, 26903270, 26904933, 26907225
Leptomonas_pyrrhocoris	tetrapyrrole binding	4/557	25/5544	0.3091451062706056	0.6630518048059104	LTR	26907634, 26907696, 26907697, 26909096
Leptomonas_pyrrhocoris	transition metal ion binding	17/557	135/5544	0.3100157868954284	0.6630518048059104	LTR	26903253, 26904095, 26904251, 26904267, 26904788, 26905692, 26907232, 26907234, 26907393, 26907628, 26907696, 26907697, 26909860, 26909908, 26909923, 26910147, 26910184
Leptomonas_pyrrhocoris	isomerase activity	14/557	107/5544	0.327060088995581	0.6630518048059104	LTR	26901209, 26901263, 26902978, 26902995, 26903203, 26904792, 26904807, 26904811, 26905978, 26907625, 26907725, 26908573, 26908662, 26909859
Leptomonas_pyrrhocoris	S-adenosylmethionine-dependent methyltransferase activity	14/557	110/5544	0.33569805978281	0.6630518048059104	LTR	26901255, 26902470, 26904243, 26904252, 26905713, 26905716, 26907620, 26908229, 26908773, 26909081, 26909098, 26909265, 26909843, 26910058
Leptomonas_pyrrhocoris	oxidoreductase activity	38/557	326/5544	0.3415488563558459	0.6630518048059104	LTR	26900371, 26900372, 26901214, 26901260, 26901263, 26901265, 26901271, 26901782, 26901806, 26901808, 26902457, 26902975, 26902986, 26904247, 26904255, 26904596, 26904600, 26904602, 26904788, 26904800, 26905706, 26907402, 26907696, 26907697, 26908232, 26908401, 26908402, 26908403, 26908404, 26908405, 26908406, 26908413, 26908414, 26909096, 26909097, 26909970, 26910054, 26910055
Leptomonas_pyrrhocoris	vitamin B6 binding	4/557	27/5544	0.3417353973533167	0.6630518048059104	LTR	26903252, 26903266, 26904790, 26907405
Leptomonas_pyrrhocoris	pyridoxal phosphate binding	4/557	27/5544	0.3417353973533167	0.6630518048059104	LTR	26903252, 26903266, 26904790, 26907405
Leptomonas_pyrrhocoris	ATP-dependent activity	34/557	294/5544	0.3694939290227489	0.6852823451061447	LTR	26900391, 26901265, 26901785, 26901790, 26902450, 26902972, 26903263, 26903264, 26903265, 26903270, 26904800, 26904912, 26904914, 26904916, 26904933, 26905990, 26905991, 26907217, 26907708, 26907709, 26907710, 26907711, 26907712, 26907714, 26908106, 26908224, 26908234, 26908330, 26908574, 26908783, 26909089, 26909090, 26909857, 26910057
Leptomonas_pyrrhocoris	transferase activity	94/557	866/5544	0.389166314948925	0.7025554177027156	LTR	26900375, 26901250, 26901253, 26901254, 26901255, 26901272, 26902470, 26902970, 26902977, 26902983, 26902985, 26902987, 26903006, 26903191, 26903195, 26903197, 26903198, 26903201, 26903211, 26903258, 26903271, 26903275, 26903925, 26904065, 26904066, 26904079, 26904091, 26904242, 26904243, 26904248, 26904250, 26904252, 26904597, 26904796, 26904797, 26904799, 26904801, 26904935, 26905713, 26905716, 26905719, 26905723, 26907222, 26907224, 26907234, 26907406, 26907620, 26907623, 26907626, 26907695, 26907696, 26907697, 26907704, 26907707, 26908095, 26908114, 26908121, 26908221, 26908225, 26908229, 26908334, 26908773, 26908776, 26908779, 26908856, 26909081, 26909088, 26909098, 26909159, 26909160, 26909161, 26909170, 26909171, 26909172, 26909173, 26909179, 26909186, 26909189, 26909191, 26909194, 26909259, 26909265, 26909744, 26909840, 26909843, 26909847, 26909854, 26909949, 26909960, 26910058, 26910059, 26910151, 26910180, 26910198
Leptomonas_pyrrhocoris	zinc ion binding	13/557	104/5544	0.4082594435476113	0.7025554177027156	LTR	26903253, 26904095, 26904251, 26904788, 26905692, 26907232, 26907234, 26907393, 26907628, 26909860, 26909908, 26909923, 26910184
Leptomonas_pyrrhocoris	active transmembrane transporter activity	13/557	105/5544	0.4114766449014447	0.7025554177027156	LTR	26904912, 26904914, 26904916, 26907708, 26907709, 26907710, 26907711, 26907712, 26907714, 26908096, 26908574, 26909089, 26909090
Leptomonas_pyrrhocoris	pyrophosphatase activity	32/557	280/5544	0.4148008919169719	0.7025554177027156	LTR	26900389, 26900390, 26901785, 26902972, 26903195, 26903254, 26903269, 26903280, 26904249, 26904912, 26904914, 26904916, 26904933, 26905701, 26905981, 26905990, 26907708, 26907709, 26907710, 26907711, 26907712, 26907714, 26907720, 26908106, 26908125, 26908201, 26908224, 26908675, 26909089, 26909090, 26909184, 26910059
Leptomonas_pyrrhocoris	hydrolase activity, acting on acid anhydrides, in phosphorus-containing anhydrides	33/557	287/5544	0.4191076269327516	0.7036596473239356	LTR	26900389, 26900390, 26901785, 26902972, 26903195, 26903254, 26903269, 26903280, 26904249, 26904912, 26904914, 26904916, 26904933, 26905701, 26905981, 26905990, 26907708, 26907709, 26907710, 26907711, 26907712, 26907714, 26907720, 26908106, 26908125, 26908201, 26908224, 26908675, 26909089, 26909090, 26909184, 26910057, 26910059
Leptomonas_pyrrhocoris	hydrolase activity, acting on acid anhydrides	33/557	290/5544	0.4225473541238425	0.7042741932158243	LTR	26900389, 26900390, 26901785, 26902972, 26903195, 26903254, 26903269, 26903280, 26904249, 26904912, 26904914, 26904916, 26904933, 26905701, 26905981, 26905990, 26907708, 26907709, 26907710, 26907711, 26907712, 26907714, 26907720, 26908106, 26908125, 26908201, 26908224, 26908675, 26909089, 26909090, 26909184, 26910057, 26910059
Leptomonas_pyrrhocoris	nucleotidyltransferase activity	9/557	72/5544	0.4325460720690062	0.714933663160689	LTR	26901272, 26903271, 26904079, 26904091, 26904797, 26904799, 26908776, 26909259, 26909847
Leptomonas_pyrrhocoris	peptidase activity	20/557	172/5544	0.44154370515706	0.7196135972305348	LTR	26901267, 26902972, 26903213, 26904090, 26904095, 26904267, 26905714, 26907218, 26907238, 26908845, 26908846, 26908847, 26908848, 26908849, 26909277, 26909278, 26909279, 26909849, 26909956, 26909957
Leptomonas_pyrrhocoris	ATPase, acting on DNA	6/557	44/5544	0.444400873524813	0.7196135972305348	LTR	26901265, 26904800, 26905990, 26907217, 26908224, 26910057
Leptomonas_pyrrhocoris	vitamin binding	5/557	41/5544	0.6003409321207367	0.8511500326511777	LTR	26903252, 26903266, 26904596, 26904790, 26907405
Leptomonas_pyrrhocoris	passive transmembrane transporter activity	5/557	42/5544	0.607637007280722	0.8539039882050674	LTR	26908096, 26909861, 26909865, 26909869, 26909870
Leptomonas_pyrrhocoris	channel activity	5/557	42/5544	0.607637007280722	0.8539039882050674	LTR	26908096, 26909861, 26909865, 26909869, 26909870
Leptomonas_pyrrhocoris	ligase activity	12/557	107/5544	0.6273642887596212	0.8701269918013878	LTR	26902451, 26903007, 26903276, 26903928, 26904069, 26904274, 26907234, 26907616, 26908116, 26909917, 26909920, 26909921
Leptomonas_pyrrhocoris	translation initiation factor activity	5/557	46/5544	0.8046068437811591	0.9214347954631426	LTR	26900373, 26902982, 26904074, 26905961, 26905981
Leptomonas_pyrrhocoris	catalytic activity, acting on a tRNA	6/557	54/5544	0.8184986038935462	0.9214347954631426	LTR	26903007, 26903259, 26904069, 26904274, 26907625, 26910144
Leptomonas_pyrrhocoris	hydrolase activity, acting on ester bonds	21/557	205/5544	0.9057109712123323	0.9760871615430203	LTR	26901807, 26902453, 26902468, 26902966, 26903259, 26903925, 26904097, 26904246, 26904274, 26904603, 26904609, 26905703, 26907211, 26907401, 26907713, 26907728, 26908420, 26908674, 26908772, 26910144, 26910148
Leptomonas_pyrrhocoris	catalytic activity, acting on DNA	8/557	79/5544	1.0	1.0	LTR	26901265, 26904079, 26904799, 26904800, 26905990, 26907217, 26908224, 26910057
Leptomonas_pyrrhocoris	cellular response to oxidative stress	12/527	17/5544	1.917939953008796e-09	2.963015943843088e-07	DNA	26904298, 26904299, 26904300, 26904301, 26904302, 26904303, 26904304, 26904305, 26904306, 26904307, 26904308, 26904309
Leptomonas_pyrrhocoris	cellular response to chemical stimulus	12/527	18/5544	5.2603796139808155e-09	2.963015943843088e-07	DNA	26904298, 26904299, 26904300, 26904301, 26904302, 26904303, 26904304, 26904305, 26904306, 26904307, 26904308, 26904309
Leptomonas_pyrrhocoris	cellular response to chemical stress	12/527	18/5544	5.2603796139808155e-09	2.963015943843088e-07	DNA	26904298, 26904299, 26904300, 26904301, 26904302, 26904303, 26904304, 26904305, 26904306, 26904307, 26904308, 26904309
Leptomonas_pyrrhocoris	response to chemical	12/527	19/5544	1.3054221001198497e-08	5.319595057988387e-07	DNA	26904298, 26904299, 26904300, 26904301, 26904302, 26904303, 26904304, 26904305, 26904306, 26904307, 26904308, 26904309
Leptomonas_pyrrhocoris	nucleobase-containing small molecule metabolic process	27/527	115/5544	6.327507020520703e-06	0.0001718972740574791	DNA	26900721, 26901660, 26901770, 26903322, 26903324, 26903326, 26903328, 26903330, 26903332, 26903334, 26903336, 26903338, 26903934, 26905298, 26905741, 26905762, 26906676, 26907810, 26908467, 26908697, 26909314, 26909330, 26909694, 26909695, 26910025, 26910026, 26910180
Leptomonas_pyrrhocoris	response to oxidative stress	12/527	31/5544	1.2515038027653966e-05	0.0002719934931343462	DNA	26904298, 26904299, 26904300, 26904301, 26904302, 26904303, 26904304, 26904305, 26904306, 26904307, 26904308, 26904309
Leptomonas_pyrrhocoris	purine-containing compound metabolic process	21/527	85/5544	3.0121515529231885e-05	0.0006137258789080996	DNA	26900721, 26901660, 26903322, 26903324, 26903326, 26903328, 26903330, 26903332, 26903334, 26903336, 26903338, 26903934, 26905298, 26905741, 26905762, 26906676, 26908697, 26909330, 26910025, 26910026, 26910180
Leptomonas_pyrrhocoris	purine nucleotide metabolic process	19/527	82/5544	0.0001804454595034	0.00294126098990542	DNA	26901660, 26903322, 26903324, 26903326, 26903328, 26903330, 26903332, 26903334, 26903336, 26903338, 26903934, 26905298, 26905741, 26905762, 26906676, 26908697, 26909330, 26910025, 26910026
Leptomonas_pyrrhocoris	purine ribonucleotide metabolic process	19/527	82/5544	0.0001804454595034	0.00294126098990542	DNA	26901660, 26903322, 26903324, 26903326, 26903328, 26903330, 26903332, 26903334, 26903336, 26903338, 26903934, 26905298, 26905741, 26905762, 26906676, 26908697, 26909330, 26910025, 26910026
Leptomonas_pyrrhocoris	nucleoside phosphate metabolic process	22/527	103/5544	0.0002349982103839	0.003192059024381308	DNA	26901660, 26903322, 26903324, 26903326, 26903328, 26903330, 26903332, 26903334, 26903336, 26903338, 26903934, 26905298, 26905741, 26905762, 26906676, 26907810, 26908697, 26909314, 26909330, 26909694, 26910025, 26910026
Leptomonas_pyrrhocoris	nucleotide metabolic process	22/527	103/5544	0.0002349982103839	0.003192059024381308	DNA	26901660, 26903322, 26903324, 26903326, 26903328, 26903330, 26903332, 26903334, 26903336, 26903338, 26903934, 26905298, 26905741, 26905762, 26906676, 26907810, 26908697, 26909314, 26909330, 26909694, 26910025, 26910026
Leptomonas_pyrrhocoris	pyruvate metabolic process	11/527	36/5544	0.0003402720154531	0.0041990367589649445	DNA	26903322, 26903324, 26903326, 26903328, 26903330, 26903332, 26903334, 26903336, 26903338, 26903934, 26905741
Leptomonas_pyrrhocoris	riboflavin metabolic process	4/527	5/5544	0.0003735339448159	0.0041990367589649445	DNA	26909683, 26909685, 26909687, 26909689
Leptomonas_pyrrhocoris	riboflavin biosynthetic process	4/527	5/5544	0.0003735339448159	0.0041990367589649445	DNA	26909683, 26909685, 26909687, 26909689
Leptomonas_pyrrhocoris	flavin-containing compound biosynthetic process	4/527	5/5544	0.0003735339448159	0.0041990367589649445	DNA	26909683, 26909685, 26909687, 26909689
Leptomonas_pyrrhocoris	flavin-containing compound metabolic process	4/527	5/5544	0.0003735339448159	0.0041990367589649445	DNA	26909683, 26909685, 26909687, 26909689
Leptomonas_pyrrhocoris	glucose metabolic process	9/527	26/5544	0.0004213087951052	0.004578222240143173	DNA	26903322, 26903324, 26903326, 26903328, 26903330, 26903332, 26903334, 26903336, 26903338
Leptomonas_pyrrhocoris	ribose phosphate metabolic process	19/527	88/5544	0.0006157470230175	0.006272922796990781	DNA	26901660, 26903322, 26903324, 26903326, 26903328, 26903330, 26903332, 26903334, 26903336, 26903338, 26903934, 26905298, 26905741, 26905762, 26906676, 26908697, 26909330, 26910025, 26910026
Leptomonas_pyrrhocoris	ribonucleotide metabolic process	19/527	88/5544	0.0006157470230175	0.006272922796990781	DNA	26901660, 26903322, 26903324, 26903326, 26903328, 26903330, 26903332, 26903334, 26903336, 26903338, 26903934, 26905298, 26905741, 26905762, 26906676, 26908697, 26909330, 26910025, 26910026
Leptomonas_pyrrhocoris	vitamin biosynthetic process	4/527	6/5544	0.0010362457041995	0.009651888559115343	DNA	26909683, 26909685, 26909687, 26909689
Leptomonas_pyrrhocoris	water-soluble vitamin biosynthetic process	4/527	6/5544	0.0010362457041995	0.009651888559115343	DNA	26909683, 26909685, 26909687, 26909689
Leptomonas_pyrrhocoris	water-soluble vitamin metabolic process	4/527	6/5544	0.0010362457041995	0.009651888559115343	DNA	26909683, 26909685, 26909687, 26909689
Leptomonas_pyrrhocoris	nucleoside diphosphate metabolic process	9/527	30/5544	0.0013650813004563	0.010114011453380768	DNA	26903322, 26903324, 26903326, 26903328, 26903330, 26903332, 26903334, 26903336, 26903338
Leptomonas_pyrrhocoris	ribonucleoside diphosphate metabolic process	9/527	30/5544	0.0013650813004563	0.010114011453380768	DNA	26903322, 26903324, 26903326, 26903328, 26903330, 26903332, 26903334, 26903336, 26903338
Leptomonas_pyrrhocoris	nucleotide phosphorylation	9/527	30/5544	0.0013650813004563	0.010114011453380768	DNA	26903322, 26903324, 26903326, 26903328, 26903330, 26903332, 26903334, 26903336, 26903338
Leptomonas_pyrrhocoris	purine nucleoside diphosphate metabolic process	9/527	30/5544	0.0013650813004563	0.010114011453380768	DNA	26903322, 26903324, 26903326, 26903328, 26903330, 26903332, 26903334, 26903336, 26903338
Leptomonas_pyrrhocoris	purine ribonucleoside diphosphate metabolic process	9/527	30/5544	0.0013650813004563	0.010114011453380768	DNA	26903322, 26903324, 26903326, 26903328, 26903330, 26903332, 26903334, 26903336, 26903338
Leptomonas_pyrrhocoris	glycolytic process	9/527	30/5544	0.0013650813004563	0.010114011453380768	DNA	26903322, 26903324, 26903326, 26903328, 26903330, 26903332, 26903334, 26903336, 26903338
Leptomonas_pyrrhocoris	nucleoside diphosphate phosphorylation	9/527	30/5544	0.0013650813004563	0.010114011453380768	DNA	26903322, 26903324, 26903326, 26903328, 26903330, 26903332, 26903334, 26903336, 26903338
Leptomonas_pyrrhocoris	ATP generation from ADP	9/527	30/5544	0.0013650813004563	0.010114011453380768	DNA	26903322, 26903324, 26903326, 26903328, 26903330, 26903332, 26903334, 26903336, 26903338
Leptomonas_pyrrhocoris	ADP metabolic process	9/527	30/5544	0.0013650813004563	0.010114011453380768	DNA	26903322, 26903324, 26903326, 26903328, 26903330, 26903332, 26903334, 26903336, 26903338
Leptomonas_pyrrhocoris	vitamin metabolic process	4/527	7/5544	0.0022364983128339	0.016202187777418917	DNA	26909683, 26909685, 26909687, 26909689
Leptomonas_pyrrhocoris	hexose metabolic process	9/527	33/5544	0.0028419422206096	0.020140720954754995	DNA	26903322, 26903324, 26903326, 26903328, 26903330, 26903332, 26903334, 26903336, 26903338
Leptomonas_pyrrhocoris	purine-containing compound biosynthetic process	11/527	47/5544	0.0037637405719306	0.026105945243603736	DNA	26901660, 26903934, 26905298, 26905741, 26905762, 26906676, 26908697, 26909330, 26910025, 26910026, 26910180
Leptomonas_pyrrhocoris	heterocycle biosynthetic process	22/527	126/5544	0.0049263256997771	0.032119643562546686	DNA	26901660, 26901685, 26901770, 26903934, 26905298, 26905741, 26905762, 26905954, 26906676, 26907284, 26907810, 26908697, 26909314, 26909330, 26909683, 26909685, 26909687, 26909689, 26909694, 26910025, 26910026, 26910180
Leptomonas_pyrrhocoris	ATP metabolic process	9/527	36/5544	0.0053627409660085	0.03362026067151483	DNA	26903322, 26903324, 26903326, 26903328, 26903330, 26903332, 26903334, 26903336, 26903338
Leptomonas_pyrrhocoris	monosaccharide metabolic process	9/527	36/5544	0.0053627409660085	0.03362026067151483	DNA	26903322, 26903324, 26903326, 26903328, 26903330, 26903332, 26903334, 26903336, 26903338
Leptomonas_pyrrhocoris	carbohydrate derivative metabolic process	23/527	137/5544	0.0070689414970409	0.04138625618041397	DNA	26901660, 26901770, 26903322, 26903324, 26903326, 26903328, 26903330, 26903332, 26903334, 26903336, 26903338, 26903934, 26905298, 26905741, 26905762, 26906676, 26908467, 26908697, 26909330, 26909695, 26910025, 26910026, 26910180
Leptomonas_pyrrhocoris	nucleoside phosphate biosynthetic process	13/527	63/5544	0.0072362472462687	0.04138625618041397	DNA	26901660, 26903934, 26905298, 26905741, 26905762, 26906676, 26907810, 26908697, 26909314, 26909330, 26909694, 26910025, 26910026
Leptomonas_pyrrhocoris	nucleotide biosynthetic process	13/527	63/5544	0.0072362472462687	0.04138625618041397	DNA	26901660, 26903934, 26905298, 26905741, 26905762, 26906676, 26907810, 26908697, 26909314, 26909330, 26909694, 26910025, 26910026
Leptomonas_pyrrhocoris	monocarboxylic acid metabolic process	14/527	72/5544	0.0076708642326878	0.04311554723890039	DNA	26903322, 26903324, 26903326, 26903328, 26903330, 26903332, 26903334, 26903336, 26903338, 26903934, 26905741, 26909694, 26910012, 26910207
Leptomonas_pyrrhocoris	purine nucleotide biosynthetic process	10/527	46/5544	0.0097194806689822	0.051943454067019626	DNA	26901660, 26903934, 26905298, 26905741, 26905762, 26906676, 26908697, 26909330, 26910025, 26910026
Leptomonas_pyrrhocoris	purine ribonucleotide biosynthetic process	10/527	46/5544	0.0097194806689822	0.051943454067019626	DNA	26901660, 26903934, 26905298, 26905741, 26905762, 26906676, 26908697, 26909330, 26910025, 26910026
Leptomonas_pyrrhocoris	small molecule metabolic process	44/527	321/5544	0.0106757253828727	0.05613365281962096	DNA	26900721, 26901660, 26901685, 26901770, 26901782, 26903252, 26903266, 26903276, 26903322, 26903324, 26903326, 26903328, 26903330, 26903332, 26903334, 26903336, 26903338, 26903351, 26903934, 26904362, 26905298, 26905741, 26905762, 26906676, 26906690, 26907810, 26908390, 26908467, 26908697, 26909314, 26909330, 26909683, 26909685, 26909687, 26909689, 26909694, 26909695, 26909916, 26910003, 26910012, 26910025, 26910026, 26910180, 26910207
Leptomonas_pyrrhocoris	organic cyclic compound biosynthetic process	22/527	137/5544	0.0118700622766662	0.06046312972176845	DNA	26901660, 26901685, 26901770, 26903934, 26905298, 26905741, 26905762, 26905954, 26906676, 26907284, 26907810, 26908697, 26909314, 26909330, 26909683, 26909685, 26909687, 26909689, 26909694, 26910025, 26910026, 26910180
Leptomonas_pyrrhocoris	carbohydrate catabolic process	9/527	42/5544	0.0152239626252967	0.07407480322159289	DNA	26903322, 26903324, 26903326, 26903328, 26903330, 26903332, 26903334, 26903336, 26903338
Leptomonas_pyrrhocoris	divalent inorganic cation homeostasis	4/527	11/5544	0.0154792469706353	0.07420933106510454	DNA	26901670, 26901671, 26903346, 26904585
Leptomonas_pyrrhocoris	ribose phosphate biosynthetic process	10/527	52/5544	0.0279645490664006	0.11687747430316148	DNA	26901660, 26903934, 26905298, 26905741, 26905762, 26906676, 26908697, 26909330, 26910025, 26910026
Leptomonas_pyrrhocoris	ribonucleotide biosynthetic process	10/527	52/5544	0.0279645490664006	0.11687747430316148	DNA	26901660, 26903934, 26905298, 26905741, 26905762, 26906676, 26908697, 26909330, 26910025, 26910026
Leptomonas_pyrrhocoris	nucleobase-containing compound biosynthetic process	17/527	108/5544	0.0312569807229299	0.1244234157470919	DNA	26901660, 26901770, 26903934, 26905298, 26905741, 26905762, 26905954, 26906676, 26907284, 26907810, 26908697, 26909314, 26909330, 26909694, 26910025, 26910026, 26910180
Leptomonas_pyrrhocoris	carbohydrate derivative biosynthetic process	12/527	67/5544	0.0320963975680874	0.1244234157470919	DNA	26901660, 26901770, 26903934, 26905298, 26905741, 26905762, 26906676, 26908697, 26909330, 26910025, 26910026, 26910180
Leptomonas_pyrrhocoris	metal ion homeostasis	4/527	14/5544	0.0373518918838698	0.13189785976845164	DNA	26901670, 26901671, 26903346, 26904585
Leptomonas_pyrrhocoris	ion homeostasis	4/527	14/5544	0.0373518918838698	0.13189785976845164	DNA	26901670, 26901671, 26903346, 26904585
Leptomonas_pyrrhocoris	inorganic ion homeostasis	4/527	14/5544	0.0373518918838698	0.13189785976845164	DNA	26901670, 26901671, 26903346, 26904585
Leptomonas_pyrrhocoris	cation homeostasis	4/527	14/5544	0.0373518918838698	0.13189785976845164	DNA	26901670, 26901671, 26903346, 26904585
Leptomonas_pyrrhocoris	organophosphate metabolic process	24/527	169/5544	0.0443892912331707	0.15073863481264216	DNA	26901660, 26903322, 26903324, 26903326, 26903328, 26903330, 26903332, 26903334, 26903336, 26903338, 26903934, 26904317, 26904597, 26905298, 26905741, 26905762, 26906676, 26907810, 26908697, 26909314, 26909330, 26909694, 26910025, 26910026
Leptomonas_pyrrhocoris	cellular response to stimulus	15/527	96/5544	0.0510985910585041	0.168264047323963	DNA	26903929, 26904298, 26904299, 26904300, 26904301, 26904302, 26904303, 26904304, 26904305, 26904306, 26904307, 26904308, 26904309, 26905279, 26906688
Leptomonas_pyrrhocoris	cellular response to stress	15/527	96/5544	0.0510985910585041	0.168264047323963	DNA	26903929, 26904298, 26904299, 26904300, 26904301, 26904302, 26904303, 26904304, 26904305, 26904306, 26904307, 26904308, 26904309, 26905279, 26906688
Leptomonas_pyrrhocoris	chemical homeostasis	4/527	16/5544	0.0583960457818128	0.1866383424006958	DNA	26901670, 26901671, 26903346, 26904585
Leptomonas_pyrrhocoris	homeostatic process	4/527	17/5544	0.0708457818540198	0.2103639603282932	DNA	26901670, 26901671, 26903346, 26904585
Leptomonas_pyrrhocoris	aromatic compound biosynthetic process	17/527	118/5544	0.0788788878155079	0.22692249776514548	DNA	26901660, 26901770, 26903934, 26905298, 26905741, 26905762, 26905954, 26906676, 26907284, 26907810, 26908697, 26909314, 26909330, 26909694, 26910025, 26910026, 26910180
Leptomonas_pyrrhocoris	cyclic purine nucleotide metabolic process	4/527	19/5544	0.0994027585227926	0.2592423942274431	DNA	26905298, 26909330, 26910025, 26910026
Leptomonas_pyrrhocoris	cyclic nucleotide biosynthetic process	4/527	19/5544	0.0994027585227926	0.2592423942274431	DNA	26905298, 26909330, 26910025, 26910026
Leptomonas_pyrrhocoris	cyclic nucleotide metabolic process	4/527	19/5544	0.0994027585227926	0.2592423942274431	DNA	26905298, 26909330, 26910025, 26910026
Leptomonas_pyrrhocoris	cAMP biosynthetic process	4/527	19/5544	0.0994027585227926	0.2592423942274431	DNA	26905298, 26909330, 26910025, 26910026
Leptomonas_pyrrhocoris	cAMP metabolic process	4/527	19/5544	0.0994027585227926	0.2592423942274431	DNA	26905298, 26909330, 26910025, 26910026
Leptomonas_pyrrhocoris	carbohydrate metabolic process	16/527	115/5544	0.1076597906859219	0.27635505325677584	DNA	26900694, 26900696, 26900707, 26900708, 26900709, 26900710, 26903322, 26903324, 26903326, 26903328, 26903330, 26903332, 26903334, 26903336, 26903338, 26908390
Leptomonas_pyrrhocoris	generation of precursor metabolites and energy	9/527	57/5544	0.1102020506386694	0.2789477518125891	DNA	26903322, 26903324, 26903326, 26903328, 26903330, 26903332, 26903334, 26903336, 26903338
Leptomonas_pyrrhocoris	organophosphate biosynthetic process	14/527	96/5544	0.1103811655945521	0.2789477518125891	DNA	26901660, 26903934, 26904317, 26905298, 26905741, 26905762, 26906676, 26907810, 26908697, 26909314, 26909330, 26909694, 26910025, 26910026
Leptomonas_pyrrhocoris	regulation of nucleic acid-templated transcription	4/527	20/5544	0.1153893088252838	0.28072324385852626	DNA	26900749, 26905755, 26907289, 26907796
Leptomonas_pyrrhocoris	regulation of transcription, DNA-templated	4/527	20/5544	0.1153893088252838	0.28072324385852626	DNA	26900749, 26905755, 26907289, 26907796
Leptomonas_pyrrhocoris	regulation of RNA metabolic process	4/527	20/5544	0.1153893088252838	0.28072324385852626	DNA	26900749, 26905755, 26907289, 26907796
Leptomonas_pyrrhocoris	regulation of RNA biosynthetic process	4/527	20/5544	0.1153893088252838	0.28072324385852626	DNA	26900749, 26905755, 26907289, 26907796
Leptomonas_pyrrhocoris	organic substance catabolic process	19/527	144/5544	0.1475210558917764	0.33630674280223144	DNA	26900721, 26900756, 26903275, 26903319, 26903322, 26903324, 26903326, 26903328, 26903330, 26903332, 26903334, 26903336, 26903338, 26905279, 26905755, 26907296, 26907808, 26909694, 26910003
Leptomonas_pyrrhocoris	regulation of nucleobase-containing compound metabolic process	4/527	22/5544	0.150400114567945	0.33750912246147174	DNA	26900749, 26905755, 26907289, 26907796
Leptomonas_pyrrhocoris	oxoacid metabolic process	23/527	181/5544	0.1545008023615987	0.33803531254953806	DNA	26901685, 26901782, 26903252, 26903266, 26903322, 26903324, 26903326, 26903328, 26903330, 26903332, 26903334, 26903336, 26903338, 26903351, 26903934, 26904362, 26905741, 26906690, 26909694, 26909916, 26910003, 26910012, 26910207
Leptomonas_pyrrhocoris	carboxylic acid metabolic process	23/527	181/5544	0.1545008023615987	0.33803531254953806	DNA	26901685, 26901782, 26903252, 26903266, 26903322, 26903324, 26903326, 26903328, 26903330, 26903332, 26903334, 26903336, 26903338, 26903351, 26903934, 26904362, 26905741, 26906690, 26909694, 26909916, 26910003, 26910012, 26910207
Leptomonas_pyrrhocoris	organic acid metabolic process	23/527	182/5544	0.1559446204537995	0.3389196417862576	DNA	26901685, 26901782, 26903252, 26903266, 26903322, 26903324, 26903326, 26903328, 26903330, 26903332, 26903334, 26903336, 26903338, 26903351, 26903934, 26904362, 26905741, 26906690, 26909694, 26909916, 26910003, 26910012, 26910207
Leptomonas_pyrrhocoris	regulation of biological quality	5/527	30/5544	0.200015203006019	0.41009406402491944	DNA	26901670, 26901671, 26903346, 26904585, 26908466
Leptomonas_pyrrhocoris	response to stimulus	16/527	123/5544	0.2106237720485693	0.4264804328436869	DNA	26903929, 26904298, 26904299, 26904300, 26904301, 26904302, 26904303, 26904304, 26904305, 26904306, 26904307, 26904308, 26904309, 26904363, 26905279, 26906688
Leptomonas_pyrrhocoris	organonitrogen compound catabolic process	5/527	32/5544	0.2233154640112115	0.4423324983892664	DNA	26900721, 26903275, 26905279, 26909694, 26910003
Leptomonas_pyrrhocoris	catabolic process	21/527	172/5544	0.2329274898065217	0.45267075979994875	DNA	26900721, 26900756, 26903275, 26903319, 26903322, 26903324, 26903326, 26903328, 26903330, 26903332, 26903334, 26903336, 26903338, 26905279, 26905755, 26907296, 26907808, 26909325, 26909694, 26910003, 26910022
Leptomonas_pyrrhocoris	response to stress	15/527	119/5544	0.2659208421035746	0.48702356475149056	DNA	26903929, 26904298, 26904299, 26904300, 26904301, 26904302, 26904303, 26904304, 26904305, 26904306, 26904307, 26904308, 26904309, 26905279, 26906688
Leptomonas_pyrrhocoris	heterocycle metabolic process	57/527	527/5544	0.2748380051413253	0.4997553278834903	DNA	26900721, 26900777, 26901341, 26901344, 26901660, 26901661, 26901685, 26901762, 26901765, 26901770, 26903258, 26903271, 26903276, 26903322, 26903324, 26903326, 26903328, 26903330, 26903332, 26903334, 26903336, 26903338, 26903344, 26903929, 26903934, 26903950, 26904344, 26905279, 26905298, 26905741, 26905755, 26905762, 26905954, 26906676, 26906688, 26906690, 26907284, 26907810, 26908467, 26908697, 26908701, 26909314, 26909330, 26909674, 26909675, 26909683, 26909685, 26909687, 26909689, 26909694, 26909695, 26909924, 26910002, 26910025, 26910026, 26910050, 26910180
Leptomonas_pyrrhocoris	small molecule biosynthetic process	12/527	97/5544	0.2976458292879139	0.5273507627601083	DNA	26901685, 26903351, 26904362, 26906676, 26909683, 26909685, 26909687, 26909689, 26909694, 26910012, 26910180, 26910207
Leptomonas_pyrrhocoris	organic cyclic compound metabolic process	57/527	536/5544	0.3523436976168422	0.5890463867850798	DNA	26900721, 26900777, 26901341, 26901344, 26901660, 26901661, 26901685, 26901762, 26901765, 26901770, 26903258, 26903271, 26903276, 26903322, 26903324, 26903326, 26903328, 26903330, 26903332, 26903334, 26903336, 26903338, 26903344, 26903929, 26903934, 26903950, 26904344, 26905279, 26905298, 26905741, 26905755, 26905762, 26905954, 26906676, 26906688, 26906690, 26907284, 26907810, 26908467, 26908697, 26908701, 26909314, 26909330, 26909674, 26909675, 26909683, 26909685, 26909687, 26909689, 26909694, 26909695, 26909924, 26910002, 26910025, 26910026, 26910050, 26910180
Leptomonas_pyrrhocoris	phosphorus metabolic process	38/527	358/5544	0.4559257723850055	0.7016405771271016	DNA	26900771, 26901338, 26901660, 26901770, 26903315, 26903322, 26903324, 26903326, 26903328, 26903330, 26903332, 26903334, 26903336, 26903338, 26903348, 26903351, 26903925, 26903934, 26904317, 26904363, 26904597, 26905274, 26905298, 26905741, 26905762, 26906676, 26907795, 26907810, 26908390, 26908399, 26908697, 26908709, 26908720, 26909314, 26909330, 26909694, 26910025, 26910026
Leptomonas_pyrrhocoris	cellular protein-containing complex assembly	6/527	49/5544	0.4627384174304504	0.7016405771271016	DNA	26901662, 26901668, 26901765, 26905761, 26908460, 26908466
Leptomonas_pyrrhocoris	organonitrogen compound biosynthetic process	31/527	290/5544	0.4714737890613717	0.7041532384056086	DNA	26900688, 26901660, 26901684, 26901685, 26903351, 26903354, 26903934, 26904362, 26905298, 26905741, 26905762, 26906676, 26907810, 26907815, 26908697, 26908711, 26909330, 26909337, 26909674, 26909675, 26909683, 26909685, 26909687, 26909689, 26909694, 26909696, 26909907, 26910008, 26910025, 26910026, 26910180
Leptomonas_pyrrhocoris	organonitrogen compound metabolic process	66/527	644/5544	0.4755633500929987	0.7041532384056086	DNA	26900688, 26900721, 26900753, 26900756, 26901658, 26901660, 26901684, 26901685, 26901782, 26903266, 26903275, 26903276, 26903322, 26903324, 26903326, 26903328, 26903330, 26903332, 26903334, 26903336, 26903338, 26903351, 26903354, 26903934, 26903940, 26904344, 26904362, 26905279, 26905282, 26905298, 26905741, 26905762, 26906674, 26906676, 26906690, 26907296, 26907806, 26907808, 26907810, 26907815, 26908396, 26908397, 26908467, 26908697, 26908711, 26909320, 26909330, 26909337, 26909674, 26909675, 26909683, 26909685, 26909687, 26909689, 26909694, 26909696, 26909907, 26909916, 26909934, 26910003, 26910008, 26910025, 26910026, 26910051, 26910180, 26910199
Leptomonas_pyrrhocoris	cellular nitrogen compound biosynthetic process	32/527	299/5544	0.4773554162197531	0.7041532384056086	DNA	26900688, 26901660, 26901684, 26901770, 26903354, 26903934, 26905298, 26905741, 26905762, 26905954, 26906676, 26907284, 26907810, 26907815, 26908697, 26908711, 26909314, 26909330, 26909337, 26909674, 26909675, 26909683, 26909685, 26909687, 26909689, 26909694, 26909696, 26909907, 26910008, 26910025, 26910026, 26910180
Leptomonas_pyrrhocoris	phosphorylation	24/527	219/5544	0.4795352838450633	0.7041824438445524	DNA	26901338, 26901660, 26903315, 26903322, 26903324, 26903326, 26903328, 26903330, 26903332, 26903334, 26903336, 26903338, 26903348, 26903351, 26903925, 26904363, 26904597, 26905274, 26905298, 26907795, 26908390, 26908399, 26908720, 26909314
Leptomonas_pyrrhocoris	phosphate-containing compound metabolic process	37/527	354/5544	0.5124354838912751	0.7374274112922272	DNA	26900771, 26901338, 26901660, 26903315, 26903322, 26903324, 26903326, 26903328, 26903330, 26903332, 26903334, 26903336, 26903338, 26903348, 26903351, 26903925, 26903934, 26904317, 26904363, 26904597, 26905274, 26905298, 26905741, 26905762, 26906676, 26907795, 26907810, 26908390, 26908399, 26908697, 26908709, 26908720, 26909314, 26909330, 26909694, 26910025, 26910026
Leptomonas_pyrrhocoris	regulation of cellular macromolecule biosynthetic process	4/527	34/5544	0.5594759620471893	0.7794408702024945	DNA	26900749, 26905755, 26907289, 26907796
Leptomonas_pyrrhocoris	regulation of cellular biosynthetic process	4/527	34/5544	0.5594759620471893	0.7794408702024945	DNA	26900749, 26905755, 26907289, 26907796
Leptomonas_pyrrhocoris	regulation of biosynthetic process	4/527	34/5544	0.5594759620471893	0.7794408702024945	DNA	26900749, 26905755, 26907289, 26907796
Leptomonas_pyrrhocoris	regulation of macromolecule biosynthetic process	4/527	34/5544	0.5594759620471893	0.7794408702024945	DNA	26900749, 26905755, 26907289, 26907796
Leptomonas_pyrrhocoris	nucleobase-containing compound metabolic process	51/527	501/5544	0.5763689023703168	0.7995585624371204	DNA	26900721, 26900777, 26901341, 26901344, 26901660, 26901661, 26901762, 26901765, 26901770, 26903258, 26903271, 26903322, 26903324, 26903326, 26903328, 26903330, 26903332, 26903334, 26903336, 26903338, 26903344, 26903929, 26903934, 26903950, 26904344, 26905279, 26905298, 26905741, 26905755, 26905762, 26905954, 26906676, 26906688, 26906690, 26907284, 26907810, 26908467, 26908697, 26908701, 26909314, 26909330, 26909674, 26909675, 26909694, 26909695, 26909924, 26910002, 26910025, 26910026, 26910050, 26910180
Leptomonas_pyrrhocoris	vesicle-mediated transport	11/527	102/5544	0.6096415126720784	0.8209687520733561	DNA	26901332, 26901335, 26901690, 26904353, 26904599, 26904610, 26905979, 26909672, 26909692, 26909698, 26910178
Leptomonas_pyrrhocoris	sulfur compound metabolic process	5/527	45/5544	0.6127728409614763	0.8209687520733561	DNA	26903934, 26904362, 26905293, 26905737, 26905741
Leptomonas_pyrrhocoris	protein-containing complex assembly	6/527	56/5544	0.6505418753861322	0.862100208845037	DNA	26901662, 26901668, 26901765, 26905761, 26908460, 26908466
Leptomonas_pyrrhocoris	cellular aromatic compound metabolic process	52/527	522/5544	0.6952003846737066	0.8957918000143413	DNA	26900721, 26900777, 26901341, 26901344, 26901660, 26901661, 26901762, 26901765, 26901770, 26903258, 26903271, 26903276, 26903322, 26903324, 26903326, 26903328, 26903330, 26903332, 26903334, 26903336, 26903338, 26903344, 26903929, 26903934, 26903950, 26904344, 26905279, 26905298, 26905741, 26905755, 26905762, 26905954, 26906676, 26906688, 26906690, 26907284, 26907810, 26908467, 26908697, 26908701, 26909314, 26909330, 26909674, 26909675, 26909694, 26909695, 26909924, 26910002, 26910025, 26910026, 26910050, 26910180
Leptomonas_pyrrhocoris	cellular component assembly	9/527	84/5544	0.706175315723591	0.9039075360334852	DNA	26901662, 26901668, 26901765, 26905293, 26905294, 26905737, 26905761, 26908460, 26908466
Leptomonas_pyrrhocoris	nitrogen compound transport	14/527	140/5544	0.7713465654289805	0.9423272997622356	DNA	26900761, 26901330, 26901335, 26901783, 26903931, 26903936, 26903941, 26904333, 26904353, 26904599, 26907290, 26909332, 26909925, 26910178
Leptomonas_pyrrhocoris	modification-dependent macromolecule catabolic process	4/527	38/5544	0.7797460461426551	0.9423272997622356	DNA	26900756, 26905279, 26907296, 26907808
Leptomonas_pyrrhocoris	modification-dependent protein catabolic process	4/527	38/5544	0.7797460461426551	0.9423272997622356	DNA	26900756, 26905279, 26907296, 26907808
Leptomonas_pyrrhocoris	ubiquitin-dependent protein catabolic process	4/527	38/5544	0.7797460461426551	0.9423272997622356	DNA	26900756, 26905279, 26907296, 26907808
Leptomonas_pyrrhocoris	regulation of primary metabolic process	4/527	39/5544	0.7840996552923348	0.9423272997622356	DNA	26900749, 26905755, 26907289, 26907796
Leptomonas_pyrrhocoris	regulation of cellular metabolic process	4/527	39/5544	0.7840996552923348	0.9423272997622356	DNA	26900749, 26905755, 26907289, 26907796
Leptomonas_pyrrhocoris	regulation of nitrogen compound metabolic process	4/527	39/5544	0.7840996552923348	0.9423272997622356	DNA	26900749, 26905755, 26907289, 26907796
Leptomonas_pyrrhocoris	protein folding	4/527	40/5544	0.7888112296950924	0.9423272997622356	DNA	26901662, 26903303, 26904359, 26910204
Leptomonas_pyrrhocoris	regulation of gene expression	4/527	41/5544	0.7938316481752222	0.9423272997622356	DNA	26900749, 26905755, 26907289, 26907796
Leptomonas_pyrrhocoris	rRNA processing	5/527	47/5544	0.8006891473439854	0.9423272997622356	DNA	26901341, 26901765, 26903344, 26909674, 26909675
Leptomonas_pyrrhocoris	rRNA metabolic process	5/527	47/5544	0.8006891473439854	0.9423272997622356	DNA	26901341, 26901765, 26903344, 26909674, 26909675
Leptomonas_pyrrhocoris	mRNA metabolic process	5/527	49/5544	0.8061548884218716	0.9453470993724106	DNA	26901344, 26901762, 26905755, 26909924, 26910002
Leptomonas_pyrrhocoris	macromolecule catabolic process	6/527	58/5544	0.8205761055370577	0.9476070971603169	DNA	26900756, 26903275, 26905279, 26905755, 26907296, 26907808
Leptomonas_pyrrhocoris	carboxylic acid biosynthetic process	6/527	58/5544	0.8205761055370577	0.9476070971603169	DNA	26901685, 26903351, 26904362, 26909694, 26910012, 26910207
Leptomonas_pyrrhocoris	organic acid biosynthetic process	6/527	58/5544	0.8205761055370577	0.9476070971603169	DNA	26901685, 26903351, 26904362, 26909694, 26910012, 26910207
Leptomonas_pyrrhocoris	protein-containing complex subunit organization	6/527	59/5544	0.822615976982729	0.9476070971603169	DNA	26901662, 26901668, 26901765, 26905761, 26908460, 26908466
Leptomonas_pyrrhocoris	transport	28/527	284/5544	0.8352703628246267	0.9517354315999619	DNA	26900761, 26901330, 26901332, 26901335, 26901690, 26901779, 26901783, 26903931, 26903936, 26903941, 26904333, 26904353, 26904599, 26904610, 26905979, 26907290, 26907291, 26907309, 26907985, 26907993, 26909332, 26909672, 26909692, 26909698, 26909899, 26909925, 26910045, 26910178
Leptomonas_pyrrhocoris	establishment of localization	28/527	284/5544	0.8352703628246267	0.9517354315999619	DNA	26900761, 26901330, 26901332, 26901335, 26901690, 26901779, 26901783, 26903931, 26903936, 26903941, 26904333, 26904353, 26904599, 26904610, 26905979, 26907290, 26907291, 26907309, 26907985, 26907993, 26909332, 26909672, 26909692, 26909698, 26909899, 26909925, 26910045, 26910178
Leptomonas_pyrrhocoris	localization	29/527	294/5544	0.8378775118686781	0.9517354315999619	DNA	26900761, 26901330, 26901332, 26901335, 26901690, 26901779, 26901783, 26903931, 26903936, 26903941, 26904333, 26904353, 26904599, 26904610, 26905979, 26907278, 26907290, 26907291, 26907309, 26907985, 26907993, 26909332, 26909672, 26909692, 26909698, 26909899, 26909925, 26910045, 26910178
Leptomonas_pyrrhocoris	macromolecule localization	13/527	133/5544	0.8809621875236895	0.9768492283425945	DNA	26900761, 26901330, 26901335, 26901783, 26903936, 26903941, 26904333, 26904353, 26904599, 26907278, 26907290, 26909332, 26910178
Leptomonas_pyrrhocoris	organic substance transport	16/527	162/5544	0.8915486788221799	0.9820127075660224	DNA	26900761, 26901330, 26901335, 26901783, 26903931, 26903936, 26903941, 26904333, 26904353, 26904599, 26907290, 26907985, 26909332, 26909899, 26909925, 26910178
Leptomonas_pyrrhocoris	nucleosome	7/527	31/5544	0.0235388530967712	0.10369819066955961	DNA	26906694, 26906695, 26906696, 26908461, 26908462, 26908464, 26908465
Leptomonas_pyrrhocoris	protein-DNA complex	7/527	33/5544	0.03243612576383	0.1244234157470919	DNA	26906694, 26906695, 26906696, 26908461, 26908462, 26908464, 26908465
Leptomonas_pyrrhocoris	DNA packaging complex	7/527	33/5544	0.03243612576383	0.1244234157470919	DNA	26906694, 26906695, 26906696, 26908461, 26908462, 26908464, 26908465
Leptomonas_pyrrhocoris	vesicle tethering complex	4/527	15/5544	0.0472236202936375	0.1587103115023281	DNA	26901690, 26901783, 26904353, 26904610
Leptomonas_pyrrhocoris	membrane	191/527	1883/5544	0.2462742717920627	0.46950533686673945	DNA	26900691, 26900695, 26900697, 26900698, 26900699, 26900700, 26900701, 26900702, 26900703, 26900704, 26900705, 26900706, 26900712, 26900722, 26900753, 26900754, 26900761, 26900764, 26900769, 26900770, 26900778, 26901326, 26901332, 26901334, 26901337, 26901345, 26901667, 26901670, 26901671, 26901678, 26901680, 26901690, 26901779, 26901781, 26901783, 26903257, 26903259, 26903262, 26903268, 26903274, 26903300, 26903301, 26903306, 26903308, 26903311, 26903317, 26903339, 26903341, 26903343, 26903346, 26903348, 26903924, 26903940, 26903946, 26904315, 26904317, 26904324, 26904326, 26904333, 26904340, 26904343, 26904360, 26904361, 26904585, 26904586, 26904598, 26904607, 26904611, 26904816, 26904817, 26904818, 26904827, 26904828, 26905283, 26905298, 26905747, 26905757, 26905760, 26905949, 26905959, 26905966, 26905967, 26905968, 26905969, 26905970, 26905971, 26905972, 26905974, 26905980, 26906675, 26906679, 26906685, 26906686, 26906687, 26906697, 26907278, 26907280, 26907282, 26907283, 26907293, 26907300, 26907309, 26907794, 26907798, 26907804, 26907805, 26907817, 26907819, 26907821, 26907985, 26907990, 26907998, 26908005, 26908375, 26908378, 26908379, 26908381, 26908382, 26908383, 26908384, 26908385, 26908386, 26908387, 26908388, 26908389, 26908392, 26908393, 26908396, 26908397, 26908400, 26908468, 26908476, 26908485, 26908702, 26908703, 26908704, 26908713, 26908718, 26908719, 26909297, 26909301, 26909302, 26909303, 26909304, 26909310, 26909311, 26909320, 26909328, 26909330, 26909332, 26909692, 26909698, 26909699, 26909702, 26909703, 26909896, 26909898, 26909899, 26909900, 26909902, 26909903, 26909909, 26909925, 26909993, 26910007, 26910009, 26910012, 26910013, 26910023, 26910030, 26910031, 26910032, 26910033, 26910034, 26910035, 26910041, 26910042, 26910043, 26910044, 26910045, 26910047, 26910052, 26910053, 26910178, 26910190, 26910192, 26910193, 26910194, 26910198, 26910202, 26910207
Leptomonas_pyrrhocoris	motile cilium	4/527	34/5544	0.5594759620471893	0.7794408702024945	DNA	26904314, 26908482, 26908486, 26910195
Leptomonas_pyrrhocoris	mitochondrial membrane	5/527	45/5544	0.6127728409614763	0.8209687520733561	DNA	26904585, 26909332, 26909899, 26909925, 26909993
Leptomonas_pyrrhocoris	nucleolus	5/527	46/5544	0.6205042164431855	0.8256505084101163	DNA	26900758, 26901341, 26901765, 26903344, 26905294
Leptomonas_pyrrhocoris	mitochondrial inner membrane	4/527	41/5544	0.7938316481752222	0.9423272997622356	DNA	26904585, 26909332, 26909899, 26909993
Leptomonas_pyrrhocoris	organelle inner membrane	4/527	41/5544	0.7938316481752222	0.9423272997622356	DNA	26904585, 26909332, 26909899, 26909993
Leptomonas_pyrrhocoris	oxidoreductase activity, acting on NAD(P)H, nitrogenous group as acceptor	12/527	14/5544	3.6918632163873855e-11	1.2035474085422876e-08	DNA	26904298, 26904299, 26904300, 26904301, 26904302, 26904303, 26904304, 26904305, 26904306, 26904307, 26904308, 26904309
Leptomonas_pyrrhocoris	glyceraldehyde-3-phosphate dehydrogenase (NAD(P)+) (phosphorylating) activity	9/527	10/5544	5.453403577625316e-09	2.963015943843088e-07	DNA	26903322, 26903324, 26903326, 26903328, 26903330, 26903332, 26903334, 26903336, 26903338
Leptomonas_pyrrhocoris	glyceraldehyde-3-phosphate dehydrogenase (NAD+) (phosphorylating) activity	9/527	10/5544	5.453403577625316e-09	2.963015943843088e-07	DNA	26903322, 26903324, 26903326, 26903328, 26903330, 26903332, 26903334, 26903336, 26903338
Leptomonas_pyrrhocoris	oxidoreductase activity, acting on the aldehyde or oxo group of donors	13/527	22/5544	9.991526365100657e-09	4.653196564318306e-07	DNA	26901685, 26903314, 26903322, 26903324, 26903326, 26903328, 26903330, 26903332, 26903334, 26903336, 26903338, 26904596, 26905741
Leptomonas_pyrrhocoris	oxidoreductase activity, acting on the aldehyde or oxo group of donors, NAD or NADP as acceptor	11/527	17/5544	3.7719614383614114e-08	1.3662882543398e-06	DNA	26901685, 26903314, 26903322, 26903324, 26903326, 26903328, 26903330, 26903332, 26903334, 26903336, 26903338
Leptomonas_pyrrhocoris	oxidoreductase activity, acting on NAD(P)H	12/527	27/5544	2.202233005139822e-06	6.878552651844263e-05	DNA	26904298, 26904299, 26904300, 26904301, 26904302, 26904303, 26904304, 26904305, 26904306, 26904307, 26904308, 26904309
Leptomonas_pyrrhocoris	NADP binding	10/527	19/5544	2.320984023628432e-06	6.878552651844263e-05	DNA	26901685, 26903322, 26903324, 26903326, 26903328, 26903330, 26903332, 26903334, 26903336, 26903338
Leptomonas_pyrrhocoris	scopolin beta-glucosidase activity	5/527	5/5544	7.62879776393042e-06	0.00017764200507437976	DNA	26900696, 26900707, 26900708, 26900709, 26900710
Leptomonas_pyrrhocoris	beta-glucosidase activity	5/527	5/5544	7.62879776393042e-06	0.00017764200507437976	DNA	26900696, 26900707, 26900708, 26900709, 26900710
Leptomonas_pyrrhocoris	glucosidase activity	5/527	6/5544	4.2178065124138885e-05	0.0008088264253217222	DNA	26900696, 26900707, 26900708, 26900709, 26900710
Leptomonas_pyrrhocoris	5-amino-6-(5-phosphoribosylamino)uracil reductase activity	4/527	4/5544	8.080982717432989e-05	0.0014635557588239746	DNA	26909683, 26909685, 26909687, 26909689
Leptomonas_pyrrhocoris	NAD binding	9/527	35/5544	0.0043819619449344	0.02915346110303295	DNA	26903322, 26903324, 26903326, 26903328, 26903330, 26903332, 26903334, 26903336, 26903338
Leptomonas_pyrrhocoris	translation initiation factor activity	10/527	46/5544	0.0097194806689822	0.051943454067019626	DNA	26903347, 26904335, 26905294, 26905961, 26905981, 26907285, 26907286, 26908459, 26908474, 26909306
Leptomonas_pyrrhocoris	ATP-dependent protein folding chaperone	8/527	34/5544	0.0124130114319498	0.06225602656639439	DNA	26901346, 26901790, 26903263, 26903264, 26903265, 26903270, 26903303, 26909933
Leptomonas_pyrrhocoris	protein folding chaperone	8/527	36/5544	0.0174868218458437	0.08261889741659488	DNA	26901346, 26901790, 26903263, 26903264, 26903265, 26903270, 26903303, 26909933
Leptomonas_pyrrhocoris	hydrolase activity, hydrolyzing O-glycosyl compounds	6/527	24/5544	0.0218387878078199	0.10027387077956743	DNA	26900694, 26900696, 26900707, 26900708, 26900709, 26900710
Leptomonas_pyrrhocoris	structural constituent of chromatin	7/527	31/5544	0.0235388530967712	0.10369819066955961	DNA	26906694, 26906695, 26906696, 26908461, 26908462, 26908464, 26908465
Leptomonas_pyrrhocoris	ubiquitin-protein transferase activity	7/527	31/5544	0.0235388530967712	0.10369819066955961	DNA	26900756, 26901760, 26904365, 26907994, 26908481, 26908719, 26909671
Leptomonas_pyrrhocoris	ubiquitin-like protein transferase activity	7/527	34/5544	0.0376273035535767	0.13189785976845164	DNA	26900756, 26901760, 26904365, 26907994, 26908481, 26908719, 26909671
Leptomonas_pyrrhocoris	protein heterodimerization activity	7/527	34/5544	0.0376273035535767	0.13189785976845164	DNA	26906694, 26906695, 26906696, 26908461, 26908462, 26908464, 26908465
Leptomonas_pyrrhocoris	N-acyltransferase activity	4/527	16/5544	0.0583960457818128	0.1866383424006958	DNA	26901333, 26901770, 26907294, 26907295
Leptomonas_pyrrhocoris	acetyltransferase activity	4/527	16/5544	0.0583960457818128	0.1866383424006958	DNA	26901770, 26903934, 26907294, 26907295
Leptomonas_pyrrhocoris	ligase activity, forming carbon-nitrogen bonds	4/527	17/5544	0.0708457818540198	0.2103639603282932	DNA	26903276, 26903928, 26905748, 26907810
Leptomonas_pyrrhocoris	protein dimerization activity	7/527	40/5544	0.0981288788725745	0.2592423942274431	DNA	26906694, 26906695, 26906696, 26908461, 26908462, 26908464, 26908465
Leptomonas_pyrrhocoris	hydrolase activity, acting on carbon-nitrogen (but not peptide) bonds, in linear amides	4/527	20/5544	0.1153893088252838	0.28072324385852626	DNA	26901665, 26905985, 26908005, 26909681
Leptomonas_pyrrhocoris	oxidoreductase activity	39/527	326/5544	0.1196456555044161	0.2871423215739569	DNA	26900767, 26901685, 26901782, 26903298, 26903314, 26903322, 26903324, 26903326, 26903328, 26903330, 26903332, 26903334, 26903336, 26903338, 26904298, 26904299, 26904300, 26904301, 26904302, 26904303, 26904304, 26904305, 26904306, 26904307, 26904308, 26904309, 26904596, 26904600, 26904602, 26905741, 26905747, 26909336, 26909683, 26909685, 26909687, 26909689, 26909690, 26910003, 26910012
Leptomonas_pyrrhocoris	acyltransferase activity, transferring groups other than amino-acyl groups	12/527	80/5544	0.1197894347670495	0.2871423215739569	DNA	26900770, 26901333, 26901770, 26903934, 26903945, 26907280, 26907294, 26907295, 26907805, 26908704, 26909996, 26910207
Leptomonas_pyrrhocoris	phosphoric diester hydrolase activity	4/527	22/5544	0.150400114567945	0.33750912246147174	DNA	26903319, 26903925, 26903929, 26904325
Leptomonas_pyrrhocoris	metalloendopeptidase activity	5/527	28/5544	0.1814212850759404	0.3780037955267699	DNA	26900753, 26903940, 26908396, 26908397, 26909934
Leptomonas_pyrrhocoris	GTP binding	16/527	123/5544	0.2106237720485693	0.4264804328436869	DNA	26901673, 26901683, 26903254, 26904315, 26904355, 26904357, 26904358, 26905287, 26905981, 26907285, 26907286, 26907982, 26908483, 26908484, 26908699, 26909700
Leptomonas_pyrrhocoris	guanyl ribonucleotide binding	16/527	125/5544	0.2150885878720339	0.4301771757440678	DNA	26901673, 26901683, 26903254, 26904315, 26904355, 26904357, 26904358, 26905287, 26905981, 26907285, 26907286, 26907982, 26908483, 26908484, 26908699, 26909700
Leptomonas_pyrrhocoris	guanyl nucleotide binding	16/527	125/5544	0.2150885878720339	0.4301771757440678	DNA	26901673, 26901683, 26903254, 26904315, 26904355, 26904357, 26904358, 26905287, 26905981, 26907285, 26907286, 26907982, 26908483, 26908484, 26908699, 26909700
Leptomonas_pyrrhocoris	acyltransferase activity	13/527	100/5544	0.2272702220811828	0.44632585782208195	DNA	26900770, 26901333, 26901770, 26903275, 26903934, 26903945, 26907280, 26907294, 26907295, 26907805, 26908704, 26909996, 26910207
Leptomonas_pyrrhocoris	GTPase activity	11/527	82/5544	0.2507195288048115	0.47520096738586376	DNA	26903254, 26904355, 26904358, 26905287, 26905981, 26907285, 26907286, 26908483, 26908484, 26908699, 26909700
Leptomonas_pyrrhocoris	hydrolase activity, acting on glycosyl bonds	6/527	39/5544	0.2634894341566572	0.48702356475149056	DNA	26900694, 26900696, 26900707, 26900708, 26900709, 26900710
Leptomonas_pyrrhocoris	metallopeptidase activity	8/527	59/5544	0.2648259836513662	0.48702356475149056	DNA	26900753, 26903940, 26906674, 26907806, 26908396, 26908397, 26909934, 26910199
Leptomonas_pyrrhocoris	unfolded protein binding	6/527	42/5544	0.2856008603740568	0.5087753031800137	DNA	26903263, 26903264, 26903265, 26903270, 26904359, 26910204
Leptomonas_pyrrhocoris	translation regulator activity	10/527	78/5544	0.3273390870210512	0.5646166262902788	DNA	26903347, 26904335, 26905294, 26905961, 26905981, 26907285, 26907286, 26908459, 26908474, 26909306
Leptomonas_pyrrhocoris	translation factor activity, RNA binding	10/527	78/5544	0.3273390870210512	0.5646166262902788	DNA	26903347, 26904335, 26905294, 26905961, 26905981, 26907285, 26907286, 26908459, 26908474, 26909306
Leptomonas_pyrrhocoris	translation regulator activity, nucleic acid binding	10/527	78/5544	0.3273390870210512	0.5646166262902788	DNA	26903347, 26904335, 26905294, 26905961, 26905981, 26907285, 26907286, 26908459, 26908474, 26909306
Leptomonas_pyrrhocoris	hydrolase activity, acting on carbon-nitrogen (but not peptide) bonds	5/527	35/5544	0.3763450649253631	0.6184404207545149	DNA	26900721, 26901665, 26905985, 26908005, 26909681
Leptomonas_pyrrhocoris	calcium ion binding	8/527	64/5544	0.3896280881603493	0.6257081612821374	DNA	26900686, 26903319, 26904342, 26904594, 26905986, 26907996, 26907997, 26908707
Leptomonas_pyrrhocoris	transition metal ion binding	14/527	135/5544	0.6577348638519875	0.865586208928778	DNA	26900749, 26901679, 26903253, 26904362, 26905293, 26907303, 26907793, 26909690, 26909908, 26909923, 26909993, 26910002, 26910012, 26910184
Leptomonas_pyrrhocoris	zinc ion binding	11/527	104/5544	0.7344419950136951	0.9316268107955822	DNA	26900749, 26901679, 26903253, 26904362, 26907303, 26907793, 26909690, 26909908, 26909923, 26910002, 26910184
Leptomonas_pyrrhocoris	ligase activity	11/527	107/5544	0.7391991721826343	0.9340268609749566	DNA	26901658, 26903276, 26903928, 26904365, 26905748, 26906690, 26907810, 26909917, 26909920, 26909921, 26909927
Leptomonas_pyrrhocoris	vitamin binding	4/527	41/5544	0.7938316481752222	0.9423272997622356	DNA	26903252, 26903266, 26904596, 26909694
Leptomonas_pyrrhocoris	oxidoreductase activity, acting on the CH-OH group of donors, NAD or NADP as acceptor	5/527	47/5544	0.8006891473439854	0.9423272997622356	DNA	26909683, 26909685, 26909687, 26909689, 26909690
Leptomonas_pyrrhocoris	protein serine/threonine kinase activity	8/527	82/5544	0.8503392581785245	0.9592062220283702	DNA	26900718, 26901338, 26903315, 26904363, 26905274, 26908399, 26909310, 26910022
Leptomonas_pyrrhocoris	small molecule binding	99/527	1035/5544	0.9531444061837387	1.0	DNA	26900691, 26900692, 26900718, 26900767, 26901338, 26901346, 26901660, 26901661, 26901673, 26901676, 26901680, 26901683, 26901685, 26901759, 26901782, 26901785, 26901790, 26903252, 26903254, 26903258, 26903263, 26903264, 26903265, 26903266, 26903269, 26903270, 26903276, 26903303, 26903315, 26903322, 26903324, 26903326, 26903328, 26903330, 26903332, 26903334, 26903336, 26903338, 26903348, 26903349, 26903351, 26903928, 26903930, 26903940, 26903950, 26904315, 26904340, 26904344, 26904355, 26904357, 26904358, 26904363, 26904596, 26904597, 26904602, 26904607, 26905274, 26905287, 26905291, 26905292, 26905295, 26905298, 26905748, 26905767, 26905769, 26905771, 26905981, 26906676, 26906678, 26906685, 26906688, 26906690, 26907285, 26907286, 26907302, 26907795, 26907804, 26907982, 26907985, 26907986, 26908390, 26908399, 26908483, 26908484, 26908699, 26908720, 26909310, 26909311, 26909330, 26909694, 26909700, 26909927, 26909933, 26909999, 26910004, 26910022, 26910024, 26910026, 26910051
Colletotrichum_fioriniae_PJ7	generation of precursor metabolites and energy	13/734	55/8922	0.0004013681777895	0.1617513756491685	TEs	CFIO01_00951, CFIO01_01262, CFIO01_02373, CFIO01_03076, CFIO01_03078, CFIO01_03791, CFIO01_05568, CFIO01_07508, CFIO01_09201, CFIO01_09477, CFIO01_10690, CFIO01_10691, CFIO01_11117
Colletotrichum_fioriniae_PJ7	energy derivation by oxidation of organic compounds	7/734	22/8922	0.0014091927563115	0.20609207549327344	TEs	CFIO01_00951, CFIO01_02373, CFIO01_03078, CFIO01_03791, CFIO01_05568, CFIO01_10690, CFIO01_10691
Colletotrichum_fioriniae_PJ7	polysaccharide biosynthetic process	4/734	8/8922	0.0024301635325731	0.20609207549327344	TEs	CFIO01_00951, CFIO01_05568, CFIO01_07999, CFIO01_10691
Colletotrichum_fioriniae_PJ7	carbohydrate metabolic process	55/734	472/8922	0.0074649224672623	0.3342626393674119	TEs	CFIO01_00483, CFIO01_00525, CFIO01_00757, CFIO01_00905, CFIO01_00951, CFIO01_00952, CFIO01_01005, CFIO01_01244, CFIO01_01260, CFIO01_01262, CFIO01_01472, CFIO01_01820, CFIO01_02004, CFIO01_02126, CFIO01_02127, CFIO01_02559, CFIO01_03075, CFIO01_03076, CFIO01_03078, CFIO01_03572, CFIO01_03574, CFIO01_04699, CFIO01_04705, CFIO01_04713, CFIO01_05024, CFIO01_05568, CFIO01_06099, CFIO01_06209, CFIO01_06211, CFIO01_06216, CFIO01_06221, CFIO01_06223, CFIO01_06437, CFIO01_06451, CFIO01_06453, CFIO01_06469, CFIO01_07508, CFIO01_07992, CFIO01_07999, CFIO01_08709, CFIO01_08842, CFIO01_08847, CFIO01_08854, CFIO01_09179, CFIO01_09188, CFIO01_09201, CFIO01_09477, CFIO01_10165, CFIO01_10180, CFIO01_10691, CFIO01_11108, CFIO01_11114, CFIO01_11117, CFIO01_11286, CFIO01_11391
Colletotrichum_fioriniae_PJ7	cellular carbohydrate biosynthetic process	4/734	12/8922	0.0131658679038375	0.40022657995395094	TEs	CFIO01_00951, CFIO01_05568, CFIO01_06453, CFIO01_10691
Colletotrichum_fioriniae_PJ7	DNA repair	16/734	107/8922	0.0192517000779713	0.40022657995395094	TEs	CFIO01_00536, CFIO01_01587, CFIO01_03242, CFIO01_03703, CFIO01_03706, CFIO01_03739, CFIO01_05825, CFIO01_06062, CFIO01_06207, CFIO01_06448, CFIO01_06459, CFIO01_07252, CFIO01_07874, CFIO01_09108, CFIO01_11078, CFIO01_11110
Colletotrichum_fioriniae_PJ7	carbohydrate catabolic process	25/734	194/8922	0.0237216237644258	0.40022657995395094	TEs	CFIO01_00483, CFIO01_00525, CFIO01_00757, CFIO01_00905, CFIO01_00951, CFIO01_01262, CFIO01_01472, CFIO01_02126, CFIO01_02127, CFIO01_02559, CFIO01_03076, CFIO01_03078, CFIO01_04705, CFIO01_04713, CFIO01_05568, CFIO01_06099, CFIO01_06209, CFIO01_06223, CFIO01_06469, CFIO01_07508, CFIO01_09201, CFIO01_10165, CFIO01_10180, CFIO01_11108, CFIO01_11391
Colletotrichum_fioriniae_PJ7	carbohydrate biosynthetic process	5/734	21/8922	0.0249534519931218	0.40022657995395094	TEs	CFIO01_00951, CFIO01_05568, CFIO01_06453, CFIO01_07999, CFIO01_10691
Colletotrichum_fioriniae_PJ7	carbohydrate derivative metabolic process	21/734	157/8922	0.0264290788814273	0.40022657995395094	TEs	CFIO01_00524, CFIO01_00525, CFIO01_00952, CFIO01_01247, CFIO01_01260, CFIO01_01262, CFIO01_02581, CFIO01_03042, CFIO01_03076, CFIO01_03790, CFIO01_06469, CFIO01_06473, CFIO01_06873, CFIO01_07508, CFIO01_08703, CFIO01_09201, CFIO01_09467, CFIO01_09477, CFIO01_09839, CFIO01_10161, CFIO01_11117
Colletotrichum_fioriniae_PJ7	proline metabolic process	4/734	15/8922	0.0297992463535867	0.40022657995395094	TEs	CFIO01_05026, CFIO01_05027, CFIO01_05029, CFIO01_10591
Colletotrichum_fioriniae_PJ7	polysaccharide metabolic process	20/734	149/8922	0.0332849199872002	0.40022657995395094	TEs	CFIO01_00483, CFIO01_00757, CFIO01_00905, CFIO01_00951, CFIO01_01472, CFIO01_02126, CFIO01_02127, CFIO01_02559, CFIO01_04705, CFIO01_04713, CFIO01_05568, CFIO01_06099, CFIO01_06209, CFIO01_06221, CFIO01_06223, CFIO01_06469, CFIO01_07999, CFIO01_10180, CFIO01_10691, CFIO01_11391
Colletotrichum_fioriniae_PJ7	pigment biosynthetic process	4/734	16/8922	0.0372178247968709	0.40022657995395094	TEs	CFIO01_09107, CFIO01_09415, CFIO01_10161, CFIO01_11376
Colletotrichum_fioriniae_PJ7	cellular response to DNA damage stimulus	16/734	115/8922	0.0377889218410399	0.40022657995395094	TEs	CFIO01_00536, CFIO01_01587, CFIO01_03242, CFIO01_03703, CFIO01_03706, CFIO01_03739, CFIO01_05825, CFIO01_06062, CFIO01_06207, CFIO01_06448, CFIO01_06459, CFIO01_07252, CFIO01_07874, CFIO01_09108, CFIO01_11078, CFIO01_11110
Colletotrichum_fioriniae_PJ7	glucan metabolic process	6/734	31/8922	0.0379065703799644	0.40022657995395094	TEs	CFIO01_00757, CFIO01_00951, CFIO01_04705, CFIO01_05568, CFIO01_06223, CFIO01_10691
Colletotrichum_fioriniae_PJ7	cellular glucan metabolic process	6/734	31/8922	0.0379065703799644	0.40022657995395094	TEs	CFIO01_00757, CFIO01_00951, CFIO01_04705, CFIO01_05568, CFIO01_06223, CFIO01_10691
Colletotrichum_fioriniae_PJ7	cellular response to stress	20/734	155/8922	0.0385557446255066	0.40022657995395094	TEs	CFIO01_00470, CFIO01_00536, CFIO01_01587, CFIO01_03242, CFIO01_03703, CFIO01_03706, CFIO01_03739, CFIO01_05825, CFIO01_06062, CFIO01_06207, CFIO01_06437, CFIO01_06448, CFIO01_06459, CFIO01_07252, CFIO01_07874, CFIO01_09108, CFIO01_10859, CFIO01_10870, CFIO01_11078, CFIO01_11110
Colletotrichum_fioriniae_PJ7	cellular carbohydrate metabolic process	12/734	82/8922	0.0422574497971689	0.40022657995395094	TEs	CFIO01_00525, CFIO01_00757, CFIO01_00951, CFIO01_01472, CFIO01_03078, CFIO01_04705, CFIO01_04713, CFIO01_05568, CFIO01_06223, CFIO01_06453, CFIO01_10691, CFIO01_11117
Colletotrichum_fioriniae_PJ7	glycolytic process	4/734	17/8922	0.0455999764805816	0.40022657995395094	TEs	CFIO01_01262, CFIO01_03076, CFIO01_07508, CFIO01_09201
Colletotrichum_fioriniae_PJ7	nucleotide phosphorylation	4/734	17/8922	0.0455999764805816	0.40022657995395094	TEs	CFIO01_01262, CFIO01_03076, CFIO01_07508, CFIO01_09201
Colletotrichum_fioriniae_PJ7	ATP generation from ADP	4/734	17/8922	0.0455999764805816	0.40022657995395094	TEs	CFIO01_01262, CFIO01_03076, CFIO01_07508, CFIO01_09201
Colletotrichum_fioriniae_PJ7	nucleoside diphosphate phosphorylation	4/734	17/8922	0.0455999764805816	0.40022657995395094	TEs	CFIO01_01262, CFIO01_03076, CFIO01_07508, CFIO01_09201
Colletotrichum_fioriniae_PJ7	purine ribonucleoside diphosphate metabolic process	4/734	18/8922	0.0549439207353638	0.40022657995395094	TEs	CFIO01_01262, CFIO01_03076, CFIO01_07508, CFIO01_09201
Colletotrichum_fioriniae_PJ7	ADP metabolic process	4/734	18/8922	0.0549439207353638	0.40022657995395094	TEs	CFIO01_01262, CFIO01_03076, CFIO01_07508, CFIO01_09201
Colletotrichum_fioriniae_PJ7	ribonucleoside diphosphate metabolic process	4/734	18/8922	0.0549439207353638	0.40022657995395094	TEs	CFIO01_01262, CFIO01_03076, CFIO01_07508, CFIO01_09201
Colletotrichum_fioriniae_PJ7	purine nucleoside diphosphate metabolic process	4/734	18/8922	0.0549439207353638	0.40022657995395094	TEs	CFIO01_01262, CFIO01_03076, CFIO01_07508, CFIO01_09201
Colletotrichum_fioriniae_PJ7	cellular response to stimulus	20/734	158/8922	0.055349099048752	0.40022657995395094	TEs	CFIO01_00470, CFIO01_00536, CFIO01_01587, CFIO01_03242, CFIO01_03703, CFIO01_03706, CFIO01_03739, CFIO01_05825, CFIO01_06062, CFIO01_06207, CFIO01_06437, CFIO01_06448, CFIO01_06459, CFIO01_07252, CFIO01_07874, CFIO01_09108, CFIO01_10859, CFIO01_10870, CFIO01_11078, CFIO01_11110
Colletotrichum_fioriniae_PJ7	ATP metabolic process	5/734	26/8922	0.0575378967076539	0.40022657995395094	TEs	CFIO01_01262, CFIO01_03076, CFIO01_06473, CFIO01_07508, CFIO01_09201
Colletotrichum_fioriniae_PJ7	pigment metabolic process	4/734	19/8922	0.0652373709157667	0.41079156998521843	TEs	CFIO01_09107, CFIO01_09415, CFIO01_10161, CFIO01_11376
Colletotrichum_fioriniae_PJ7	nucleoside diphosphate metabolic process	4/734	19/8922	0.0652373709157667	0.41079156998521843	TEs	CFIO01_01262, CFIO01_03076, CFIO01_07508, CFIO01_09201
Colletotrichum_fioriniae_PJ7	cellular polysaccharide metabolic process	8/734	51/8922	0.0673340918758122	0.4111460458477624	TEs	CFIO01_00757, CFIO01_00951, CFIO01_01472, CFIO01_04705, CFIO01_04713, CFIO01_05568, CFIO01_06223, CFIO01_10691
Colletotrichum_fioriniae_PJ7	anion transport	4/734	20/8922	0.0764585814498859	0.4382884073671097	TEs	CFIO01_02585, CFIO01_03082, CFIO01_03576, CFIO01_07253
Colletotrichum_fioriniae_PJ7	protein localization to organelle	7/734	42/8922	0.0802916496977446	0.4382884073671097	TEs	CFIO01_00496, CFIO01_01580, CFIO01_01581, CFIO01_03748, CFIO01_09472, CFIO01_10860, CFIO01_10879
Colletotrichum_fioriniae_PJ7	intracellular transport	17/734	137/8922	0.0829331665751849	0.4382884073671097	TEs	CFIO01_00494, CFIO01_00496, CFIO01_00921, CFIO01_01580, CFIO01_01581, CFIO01_03084, CFIO01_03748, CFIO01_03749, CFIO01_06435, CFIO01_06460, CFIO01_06463, CFIO01_09472, CFIO01_09845, CFIO01_10170, CFIO01_10526, CFIO01_10860, CFIO01_11456
Colletotrichum_fioriniae_PJ7	establishment of localization in cell	17/734	138/8922	0.084830014329118	0.4382884073671097	TEs	CFIO01_00494, CFIO01_00496, CFIO01_00921, CFIO01_01580, CFIO01_01581, CFIO01_03084, CFIO01_03748, CFIO01_03749, CFIO01_06435, CFIO01_06460, CFIO01_06463, CFIO01_09472, CFIO01_09845, CFIO01_10170, CFIO01_10526, CFIO01_10860, CFIO01_11456
Colletotrichum_fioriniae_PJ7	RNA methylation	4/734	21/8922	0.0885774354397128	0.43971101044488836	TEs	CFIO01_00922, CFIO01_01021, CFIO01_05826, CFIO01_11708
Colletotrichum_fioriniae_PJ7	pyruvate metabolic process	4/734	21/8922	0.0885774354397128	0.43971101044488836	TEs	CFIO01_01262, CFIO01_03076, CFIO01_07508, CFIO01_09201
Colletotrichum_fioriniae_PJ7	DNA metabolic process	18/734	150/8922	0.0978849010225279	0.45474762080956777	TEs	CFIO01_00488, CFIO01_00536, CFIO01_01587, CFIO01_02377, CFIO01_03242, CFIO01_03703, CFIO01_03706, CFIO01_03739, CFIO01_05825, CFIO01_06062, CFIO01_06207, CFIO01_06448, CFIO01_06459, CFIO01_07252, CFIO01_07874, CFIO01_09108, CFIO01_11078, CFIO01_11110
Colletotrichum_fioriniae_PJ7	response to stress	21/734	181/8922	0.1002984687841013	0.45474762080956777	TEs	CFIO01_00470, CFIO01_00536, CFIO01_01587, CFIO01_03242, CFIO01_03703, CFIO01_03706, CFIO01_03739, CFIO01_05825, CFIO01_06062, CFIO01_06207, CFIO01_06437, CFIO01_06448, CFIO01_06459, CFIO01_07252, CFIO01_07874, CFIO01_09108, CFIO01_10859, CFIO01_10870, CFIO01_11078, CFIO01_11085, CFIO01_11110
Colletotrichum_fioriniae_PJ7	response to stimulus	22/734	191/8922	0.1082803399373191	0.4567427325521469	TEs	CFIO01_00470, CFIO01_00536, CFIO01_01587, CFIO01_03242, CFIO01_03703, CFIO01_03706, CFIO01_03739, CFIO01_05825, CFIO01_06062, CFIO01_06207, CFIO01_06437, CFIO01_06448, CFIO01_06459, CFIO01_07252, CFIO01_07874, CFIO01_09108, CFIO01_10859, CFIO01_10870, CFIO01_11078, CFIO01_11085, CFIO01_11110, CFIO01_11451
Colletotrichum_fioriniae_PJ7	purine ribonucleotide metabolic process	9/734	65/8922	0.1087501069223052	0.4567427325521469	TEs	CFIO01_01262, CFIO01_02581, CFIO01_03076, CFIO01_06473, CFIO01_06873, CFIO01_07508, CFIO01_09201, CFIO01_09467, CFIO01_10161
Colletotrichum_fioriniae_PJ7	organic substance catabolic process	41/734	393/8922	0.1099355956763232	0.4567427325521469	TEs	CFIO01_00483, CFIO01_00497, CFIO01_00525, CFIO01_00757, CFIO01_00905, CFIO01_00951, CFIO01_00952, CFIO01_01262, CFIO01_01472, CFIO01_02126, CFIO01_02127, CFIO01_02376, CFIO01_02559, CFIO01_03076, CFIO01_03078, CFIO01_03240, CFIO01_03574, CFIO01_03871, CFIO01_04705, CFIO01_04713, CFIO01_05026, CFIO01_05029, CFIO01_05568, CFIO01_06062, CFIO01_06099, CFIO01_06209, CFIO01_06223, CFIO01_06437, CFIO01_06465, CFIO01_06469, CFIO01_06907, CFIO01_07508, CFIO01_07978, CFIO01_09201, CFIO01_10165, CFIO01_10180, CFIO01_11084, CFIO01_11108, CFIO01_11283, CFIO01_11376, CFIO01_11391
Colletotrichum_fioriniae_PJ7	mitochondrial transport	4/734	23/8922	0.1153523086135104	0.46379118894482857	TEs	CFIO01_01580, CFIO01_03576, CFIO01_07253, CFIO01_10860
Colletotrichum_fioriniae_PJ7	chromatin remodeling	4/734	23/8922	0.1153523086135104	0.46379118894482857	TEs	CFIO01_00954, CFIO01_03743, CFIO01_07878, CFIO01_11118
Colletotrichum_fioriniae_PJ7	polysaccharide catabolic process	17/734	142/8922	0.1207560128220783	0.4771046388950741	TEs	CFIO01_00483, CFIO01_00757, CFIO01_00905, CFIO01_00951, CFIO01_01472, CFIO01_02126, CFIO01_02127, CFIO01_02559, CFIO01_04705, CFIO01_04713, CFIO01_05568, CFIO01_06099, CFIO01_06209, CFIO01_06223, CFIO01_06469, CFIO01_10180, CFIO01_11391
Colletotrichum_fioriniae_PJ7	establishment of protein localization to organelle	6/734	39/8922	0.1318616923606437	0.5016879150611134	TEs	CFIO01_00496, CFIO01_01580, CFIO01_01581, CFIO01_03748, CFIO01_09472, CFIO01_10860
Colletotrichum_fioriniae_PJ7	macromolecule modification	18/734	157/8922	0.1415764743918993	0.5016879150611134	TEs	CFIO01_00473, CFIO01_00922, CFIO01_01021, CFIO01_03786, CFIO01_04074, CFIO01_05706, CFIO01_05826, CFIO01_06437, CFIO01_07647, CFIO01_09408, CFIO01_09419, CFIO01_09773, CFIO01_10868, CFIO01_10877, CFIO01_11075, CFIO01_11281, CFIO01_11699, CFIO01_11708
Colletotrichum_fioriniae_PJ7	cellular localization	18/734	157/8922	0.1415764743918993	0.5016879150611134	TEs	CFIO01_00494, CFIO01_00496, CFIO01_00921, CFIO01_01580, CFIO01_01581, CFIO01_03084, CFIO01_03748, CFIO01_03749, CFIO01_06435, CFIO01_06460, CFIO01_06463, CFIO01_09472, CFIO01_09845, CFIO01_10170, CFIO01_10526, CFIO01_10860, CFIO01_10879, CFIO01_11456
Colletotrichum_fioriniae_PJ7	purine-containing compound metabolic process	10/734	78/8922	0.1444498632080623	0.5016879150611134	TEs	CFIO01_01262, CFIO01_02581, CFIO01_03076, CFIO01_06473, CFIO01_06873, CFIO01_07508, CFIO01_09201, CFIO01_09467, CFIO01_10161, CFIO01_11376
Colletotrichum_fioriniae_PJ7	macromolecule methylation	4/734	25/8922	0.1451947080708055	0.5016879150611134	TEs	CFIO01_00922, CFIO01_01021, CFIO01_05826, CFIO01_11708
Colletotrichum_fioriniae_PJ7	macromolecule glycosylation	6/734	41/8922	0.1460531400238001	0.5016879150611134	TEs	CFIO01_04074, CFIO01_05706, CFIO01_06437, CFIO01_09773, CFIO01_11281, CFIO01_11699
Colletotrichum_fioriniae_PJ7	protein glycosylation	6/734	41/8922	0.1460531400238001	0.5016879150611134	TEs	CFIO01_04074, CFIO01_05706, CFIO01_06437, CFIO01_09773, CFIO01_11281, CFIO01_11699
Colletotrichum_fioriniae_PJ7	catabolic process	43/734	424/8922	0.1468962133429563	0.5016879150611134	TEs	CFIO01_00483, CFIO01_00497, CFIO01_00525, CFIO01_00757, CFIO01_00905, CFIO01_00951, CFIO01_00952, CFIO01_01262, CFIO01_01472, CFIO01_02126, CFIO01_02127, CFIO01_02376, CFIO01_02559, CFIO01_03076, CFIO01_03078, CFIO01_03240, CFIO01_03574, CFIO01_03748, CFIO01_03871, CFIO01_04705, CFIO01_04713, CFIO01_05026, CFIO01_05029, CFIO01_05568, CFIO01_05707, CFIO01_06062, CFIO01_06099, CFIO01_06209, CFIO01_06223, CFIO01_06437, CFIO01_06465, CFIO01_06469, CFIO01_06907, CFIO01_07508, CFIO01_07978, CFIO01_09201, CFIO01_10165, CFIO01_10180, CFIO01_11084, CFIO01_11108, CFIO01_11283, CFIO01_11376, CFIO01_11391
Colletotrichum_fioriniae_PJ7	intracellular protein transport	11/734	90/8922	0.1738498939817589	0.5431124594934018	TEs	CFIO01_00494, CFIO01_00496, CFIO01_01580, CFIO01_01581, CFIO01_03748, CFIO01_06460, CFIO01_09472, CFIO01_10170, CFIO01_10526, CFIO01_10860, CFIO01_11456
Colletotrichum_fioriniae_PJ7	purine nucleotide metabolic process	9/734	69/8922	0.18005562718314	0.558172444267734	TEs	CFIO01_01262, CFIO01_02581, CFIO01_03076, CFIO01_06473, CFIO01_06873, CFIO01_07508, CFIO01_09201, CFIO01_09467, CFIO01_10161
Colletotrichum_fioriniae_PJ7	cellular protein modification process	11/734	92/8922	0.182004662862975	0.559907474303656	TEs	CFIO01_00473, CFIO01_03786, CFIO01_04074, CFIO01_05706, CFIO01_06437, CFIO01_07647, CFIO01_09408, CFIO01_09419, CFIO01_09773, CFIO01_11281, CFIO01_11699
Colletotrichum_fioriniae_PJ7	cellular macromolecule localization	7/734	50/8922	0.1875564081798935	0.5640688992275902	TEs	CFIO01_00496, CFIO01_01580, CFIO01_01581, CFIO01_03748, CFIO01_09472, CFIO01_10860, CFIO01_10879
Colletotrichum_fioriniae_PJ7	cellular protein localization	7/734	50/8922	0.1875564081798935	0.5640688992275902	TEs	CFIO01_00496, CFIO01_01580, CFIO01_01581, CFIO01_03748, CFIO01_09472, CFIO01_10860, CFIO01_10879
Colletotrichum_fioriniae_PJ7	glutamine family amino acid metabolic process	7/734	53/8922	0.2023153940813518	0.5789614586866302	TEs	CFIO01_03571, CFIO01_03871, CFIO01_05026, CFIO01_05027, CFIO01_05029, CFIO01_10591, CFIO01_11382
Colletotrichum_fioriniae_PJ7	RNA modification	7/734	53/8922	0.2023153940813518	0.5789614586866302	TEs	CFIO01_00922, CFIO01_01021, CFIO01_05826, CFIO01_10868, CFIO01_10877, CFIO01_11075, CFIO01_11708
Colletotrichum_fioriniae_PJ7	ribonucleotide metabolic process	9/734	74/8922	0.202617485908137	0.5789614586866302	TEs	CFIO01_01262, CFIO01_02581, CFIO01_03076, CFIO01_06473, CFIO01_06873, CFIO01_07508, CFIO01_09201, CFIO01_09467, CFIO01_10161
Colletotrichum_fioriniae_PJ7	tRNA modification	5/734	35/8922	0.2057764201344716	0.5789614586866302	TEs	CFIO01_01021, CFIO01_05826, CFIO01_10868, CFIO01_10877, CFIO01_11075
Colletotrichum_fioriniae_PJ7	toxin biosynthetic process	5/734	36/8922	0.2154943394615249	0.5789614586866302	TEs	CFIO01_00960, CFIO01_03540, CFIO01_09183, CFIO01_10113, CFIO01_10194
Colletotrichum_fioriniae_PJ7	mycotoxin metabolic process	5/734	36/8922	0.2154943394615249	0.5789614586866302	TEs	CFIO01_00960, CFIO01_03540, CFIO01_09183, CFIO01_10113, CFIO01_10194
Colletotrichum_fioriniae_PJ7	toxin metabolic process	5/734	36/8922	0.2154943394615249	0.5789614586866302	TEs	CFIO01_00960, CFIO01_03540, CFIO01_09183, CFIO01_10113, CFIO01_10194
Colletotrichum_fioriniae_PJ7	response to chemical	5/734	36/8922	0.2154943394615249	0.5789614586866302	TEs	CFIO01_00470, CFIO01_06437, CFIO01_10859, CFIO01_10870, CFIO01_11451
Colletotrichum_fioriniae_PJ7	mycotoxin biosynthetic process	5/734	36/8922	0.2154943394615249	0.5789614586866302	TEs	CFIO01_00960, CFIO01_03540, CFIO01_09183, CFIO01_10113, CFIO01_10194
Colletotrichum_fioriniae_PJ7	lipid catabolic process	5/734	36/8922	0.2154943394615249	0.5789614586866302	TEs	CFIO01_00497, CFIO01_02376, CFIO01_03240, CFIO01_06469, CFIO01_11283
Colletotrichum_fioriniae_PJ7	cellular carbohydrate catabolic process	6/734	45/8922	0.2666227936776544	0.6632653447660167	TEs	CFIO01_00525, CFIO01_00757, CFIO01_00951, CFIO01_03078, CFIO01_04705, CFIO01_06223
Colletotrichum_fioriniae_PJ7	glucan catabolic process	4/734	27/8922	0.2757969305476592	0.6777205061628454	TEs	CFIO01_00757, CFIO01_00951, CFIO01_04705, CFIO01_06223
Colletotrichum_fioriniae_PJ7	ribose phosphate metabolic process	9/734	76/8922	0.2887324182383579	0.7009588225907122	TEs	CFIO01_01262, CFIO01_02581, CFIO01_03076, CFIO01_06473, CFIO01_06873, CFIO01_07508, CFIO01_09201, CFIO01_09467, CFIO01_10161
Colletotrichum_fioriniae_PJ7	glycosylation	6/734	49/8922	0.2922622011923476	0.7017515972982047	TEs	CFIO01_04074, CFIO01_05706, CFIO01_06437, CFIO01_09773, CFIO01_11281, CFIO01_11699
Colletotrichum_fioriniae_PJ7	alcohol metabolic process	4/734	29/8922	0.2949059218160164	0.7017515972982047	TEs	CFIO01_00525, CFIO01_03078, CFIO01_05706, CFIO01_10113
Colletotrichum_fioriniae_PJ7	cellular polysaccharide catabolic process	4/734	31/8922	0.3181427507670379	0.7203429987176916	TEs	CFIO01_00757, CFIO01_00951, CFIO01_04705, CFIO01_06223
Colletotrichum_fioriniae_PJ7	ion transmembrane transport	4/734	31/8922	0.3181427507670379	0.7203429987176916	TEs	CFIO01_01246, CFIO01_03576, CFIO01_06473, CFIO01_07253
Colletotrichum_fioriniae_PJ7	protein ubiquitination	4/734	32/8922	0.3310344287359736	0.7250373629380292	TEs	CFIO01_00473, CFIO01_03786, CFIO01_07647, CFIO01_09419
Colletotrichum_fioriniae_PJ7	cell cycle	4/734	32/8922	0.3310344287359736	0.7250373629380292	TEs	CFIO01_00488, CFIO01_00524, CFIO01_00956, CFIO01_10114
Colletotrichum_fioriniae_PJ7	protein modification process	11/734	101/8922	0.3585517729843498	0.7614248177719277	TEs	CFIO01_00473, CFIO01_03786, CFIO01_04074, CFIO01_05706, CFIO01_06437, CFIO01_07647, CFIO01_09408, CFIO01_09419, CFIO01_09773, CFIO01_11281, CFIO01_11699
Colletotrichum_fioriniae_PJ7	organic hydroxy compound metabolic process	7/734	64/8922	0.3654946497840415	0.7711745751987892	TEs	CFIO01_00525, CFIO01_00904, CFIO01_02581, CFIO01_03078, CFIO01_05706, CFIO01_10113, CFIO01_10858
Colletotrichum_fioriniae_PJ7	chromatin organization	5/734	40/8922	0.3769200426875901	0.7816721820814638	TEs	CFIO01_00954, CFIO01_03743, CFIO01_07878, CFIO01_11110, CFIO01_11118
Colletotrichum_fioriniae_PJ7	external encapsulating structure organization	5/734	41/8922	0.3830864294304432	0.7816721820814638	TEs	CFIO01_02127, CFIO01_03574, CFIO01_06209, CFIO01_08847, CFIO01_09839
Colletotrichum_fioriniae_PJ7	cell wall organization	5/734	41/8922	0.3830864294304432	0.7816721820814638	TEs	CFIO01_02127, CFIO01_03574, CFIO01_06209, CFIO01_08847, CFIO01_09839
Colletotrichum_fioriniae_PJ7	nitrogen compound transport	22/734	227/8922	0.3921373802930092	0.7941274585833302	TEs	CFIO01_00479, CFIO01_00494, CFIO01_00496, CFIO01_01580, CFIO01_01581, CFIO01_02570, CFIO01_03056, CFIO01_03084, CFIO01_03748, CFIO01_06075, CFIO01_06460, CFIO01_06463, CFIO01_07253, CFIO01_07405, CFIO01_09203, CFIO01_09472, CFIO01_10170, CFIO01_10526, CFIO01_10860, CFIO01_11288, CFIO01_11289, CFIO01_11456
Colletotrichum_fioriniae_PJ7	vesicle-mediated transport	12/734	119/8922	0.4039369641558184	0.8005845605652367	TEs	CFIO01_00921, CFIO01_00957, CFIO01_01581, CFIO01_02006, CFIO01_03748, CFIO01_03749, CFIO01_06435, CFIO01_06460, CFIO01_06463, CFIO01_09101, CFIO01_10170, CFIO01_11456
Colletotrichum_fioriniae_PJ7	cell wall organization or biogenesis	5/734	44/8922	0.4063335142328884	0.8005845605652367	TEs	CFIO01_02127, CFIO01_03574, CFIO01_06209, CFIO01_08847, CFIO01_09839
Colletotrichum_fioriniae_PJ7	nucleobase-containing small molecule metabolic process	14/734	140/8922	0.4365570639878086	0.8259741633196567	TEs	CFIO01_00524, CFIO01_01247, CFIO01_01262, CFIO01_02581, CFIO01_03076, CFIO01_06473, CFIO01_06873, CFIO01_06907, CFIO01_07508, CFIO01_08703, CFIO01_09201, CFIO01_09467, CFIO01_10161, CFIO01_11376
Colletotrichum_fioriniae_PJ7	phosphorylation	15/734	152/8922	0.455000698347463	0.8413708099897995	TEs	CFIO01_00476, CFIO01_00496, CFIO01_00525, CFIO01_01262, CFIO01_01580, CFIO01_03076, CFIO01_03078, CFIO01_03545, CFIO01_06907, CFIO01_07508, CFIO01_09201, CFIO01_10163, CFIO01_10181, CFIO01_10590, CFIO01_10597
Colletotrichum_fioriniae_PJ7	tRNA metabolic process	10/734	100/8922	0.4651996474708698	0.8413708099897995	TEs	CFIO01_00494, CFIO01_01021, CFIO01_01022, CFIO01_03539, CFIO01_05826, CFIO01_08243, CFIO01_09791, CFIO01_10868, CFIO01_10877, CFIO01_11075
Colletotrichum_fioriniae_PJ7	nucleoside phosphate metabolic process	11/734	110/8922	0.4830517564066844	0.8673496784590566	TEs	CFIO01_01262, CFIO01_02581, CFIO01_03076, CFIO01_06473, CFIO01_06873, CFIO01_06907, CFIO01_07508, CFIO01_09201, CFIO01_09467, CFIO01_10161, CFIO01_11376
Colletotrichum_fioriniae_PJ7	carbohydrate derivative biosynthetic process	7/734	71/8922	0.5201031512473291	0.8840572729464361	TEs	CFIO01_00524, CFIO01_03042, CFIO01_03790, CFIO01_06473, CFIO01_09467, CFIO01_09839, CFIO01_10161
Colletotrichum_fioriniae_PJ7	chromosome organization	4/734	37/8922	0.5424425025938957	0.8877580914913596	TEs	CFIO01_06431, CFIO01_07252, CFIO01_07878, CFIO01_09108
Colletotrichum_fioriniae_PJ7	purine-containing compound biosynthetic process	4/734	38/8922	0.5503070022359993	0.8906575176751315	TEs	CFIO01_06473, CFIO01_09467, CFIO01_10161, CFIO01_11376
Colletotrichum_fioriniae_PJ7	protein modification by small protein conjugation	4/734	39/8922	0.5587603082367664	0.8935730326167335	TEs	CFIO01_00473, CFIO01_03786, CFIO01_07647, CFIO01_09419
Colletotrichum_fioriniae_PJ7	protein modification by small protein conjugation or removal	4/734	40/8922	0.5677298435512378	0.8972357919652896	TEs	CFIO01_00473, CFIO01_03786, CFIO01_07647, CFIO01_09419
Colletotrichum_fioriniae_PJ7	Golgi vesicle transport	4/734	40/8922	0.5677298435512378	0.8972357919652896	TEs	CFIO01_00921, CFIO01_00957, CFIO01_03749, CFIO01_06435
Colletotrichum_fioriniae_PJ7	tRNA aminoacylation	4/734	41/8922	0.5771465125693112	0.9018616083163539	TEs	CFIO01_01022, CFIO01_03539, CFIO01_08243, CFIO01_09791
Colletotrichum_fioriniae_PJ7	amino acid activation	4/734	41/8922	0.5771465125693112	0.9018616083163539	TEs	CFIO01_01022, CFIO01_03539, CFIO01_08243, CFIO01_09791
Colletotrichum_fioriniae_PJ7	protein transport	17/734	186/8922	0.590858268448189	0.9018616083163539	TEs	CFIO01_00479, CFIO01_00494, CFIO01_00496, CFIO01_01580, CFIO01_01581, CFIO01_03056, CFIO01_03748, CFIO01_06460, CFIO01_06463, CFIO01_09203, CFIO01_09472, CFIO01_10170, CFIO01_10526, CFIO01_10860, CFIO01_11288, CFIO01_11289, CFIO01_11456
Colletotrichum_fioriniae_PJ7	protein localization	18/734	197/8922	0.6001908523953039	0.9018616083163539	TEs	CFIO01_00479, CFIO01_00494, CFIO01_00496, CFIO01_01580, CFIO01_01581, CFIO01_03056, CFIO01_03748, CFIO01_06460, CFIO01_06463, CFIO01_09203, CFIO01_09472, CFIO01_10170, CFIO01_10526, CFIO01_10860, CFIO01_10879, CFIO01_11288, CFIO01_11289, CFIO01_11456
Colletotrichum_fioriniae_PJ7	macromolecule localization	18/734	198/8922	0.6018793843291395	0.9018616083163539	TEs	CFIO01_00479, CFIO01_00494, CFIO01_00496, CFIO01_01580, CFIO01_01581, CFIO01_03056, CFIO01_03748, CFIO01_06460, CFIO01_06463, CFIO01_09203, CFIO01_09472, CFIO01_10170, CFIO01_10526, CFIO01_10860, CFIO01_10879, CFIO01_11288, CFIO01_11289, CFIO01_11456
Colletotrichum_fioriniae_PJ7	intracellular signal transduction	5/734	53/8922	0.6212166401359233	0.9136872480831281	TEs	CFIO01_00470, CFIO01_01008, CFIO01_01587, CFIO01_03738, CFIO01_11077
Colletotrichum_fioriniae_PJ7	macromolecule catabolic process	21/734	231/8922	0.6267138759955022	0.9150930870514036	TEs	CFIO01_00483, CFIO01_00757, CFIO01_00905, CFIO01_00951, CFIO01_01472, CFIO01_02126, CFIO01_02127, CFIO01_02559, CFIO01_04705, CFIO01_04713, CFIO01_05568, CFIO01_06062, CFIO01_06099, CFIO01_06209, CFIO01_06223, CFIO01_06437, CFIO01_06465, CFIO01_06469, CFIO01_10180, CFIO01_11084, CFIO01_11391
Colletotrichum_fioriniae_PJ7	tRNA processing	6/734	59/8922	0.630475584656321	0.9172623126949363	TEs	CFIO01_00494, CFIO01_01021, CFIO01_05826, CFIO01_10868, CFIO01_10877, CFIO01_11075
Colletotrichum_fioriniae_PJ7	organophosphate metabolic process	17/734	189/8922	0.6874156041976692	0.9438203306176791	TEs	CFIO01_00525, CFIO01_00952, CFIO01_01262, CFIO01_01580, CFIO01_02581, CFIO01_03076, CFIO01_06473, CFIO01_06873, CFIO01_06907, CFIO01_07508, CFIO01_09201, CFIO01_09467, CFIO01_09477, CFIO01_10161, CFIO01_10597, CFIO01_11117, CFIO01_11376
Colletotrichum_fioriniae_PJ7	establishment of protein localization	17/734	190/8922	0.6885438640238155	0.9438203306176791	TEs	CFIO01_00479, CFIO01_00494, CFIO01_00496, CFIO01_01580, CFIO01_01581, CFIO01_03056, CFIO01_03748, CFIO01_06460, CFIO01_06463, CFIO01_09203, CFIO01_09472, CFIO01_10170, CFIO01_10526, CFIO01_10860, CFIO01_11288, CFIO01_11289, CFIO01_11456
Colletotrichum_fioriniae_PJ7	nucleotide metabolic process	10/734	109/8922	0.7242298494438758	0.963249601735584	TEs	CFIO01_01262, CFIO01_02581, CFIO01_03076, CFIO01_06473, CFIO01_06873, CFIO01_07508, CFIO01_09201, CFIO01_09467, CFIO01_10161, CFIO01_11376
Colletotrichum_fioriniae_PJ7	metabolic process	273/734	3268/8922	0.7491152218300081	0.9676071615304271	TEs	CFIO01_00473, CFIO01_00476, CFIO01_00482, CFIO01_00483, CFIO01_00485, CFIO01_00486, CFIO01_00488, CFIO01_00494, CFIO01_00496, CFIO01_00497, CFIO01_00524, CFIO01_00525, CFIO01_00535, CFIO01_00536, CFIO01_00757, CFIO01_00765, CFIO01_00766, CFIO01_00768, CFIO01_00769, CFIO01_00900, CFIO01_00904, CFIO01_00905, CFIO01_00910, CFIO01_00912, CFIO01_00922, CFIO01_00947, CFIO01_00951, CFIO01_00952, CFIO01_00960, CFIO01_01001, CFIO01_01005, CFIO01_01016, CFIO01_01019, CFIO01_01021, CFIO01_01022, CFIO01_01027, CFIO01_01228, CFIO01_01244, CFIO01_01247, CFIO01_01260, CFIO01_01262, CFIO01_01266, CFIO01_01454, CFIO01_01466, CFIO01_01467, CFIO01_01472, CFIO01_01475, CFIO01_01476, CFIO01_01580, CFIO01_01587, CFIO01_01597, CFIO01_01815, CFIO01_01820, CFIO01_01828, CFIO01_02000, CFIO01_02001, CFIO01_02002, CFIO01_02004, CFIO01_02005, CFIO01_02126, CFIO01_02127, CFIO01_02131, CFIO01_02373, CFIO01_02376, CFIO01_02377, CFIO01_02559, CFIO01_02562, CFIO01_02573, CFIO01_02579, CFIO01_02581, CFIO01_03041, CFIO01_03042, CFIO01_03057, CFIO01_03065, CFIO01_03073, CFIO01_03075, CFIO01_03076, CFIO01_03078, CFIO01_03083, CFIO01_03084, CFIO01_03240, CFIO01_03242, CFIO01_03296, CFIO01_03539, CFIO01_03540, CFIO01_03545, CFIO01_03569, CFIO01_03571, CFIO01_03572, CFIO01_03574, CFIO01_03703, CFIO01_03704, CFIO01_03706, CFIO01_03718, CFIO01_03722, CFIO01_03728, CFIO01_03733, CFIO01_03739, CFIO01_03748, CFIO01_03786, CFIO01_03790, CFIO01_03791, CFIO01_03871, CFIO01_04068, CFIO01_04069, CFIO01_04074, CFIO01_04076, CFIO01_04096, CFIO01_04098, CFIO01_04540, CFIO01_04699, CFIO01_04704, CFIO01_04705, CFIO01_04707, CFIO01_04708, CFIO01_04710, CFIO01_04713, CFIO01_05024, CFIO01_05026, CFIO01_05027, CFIO01_05029, CFIO01_05030, CFIO01_05031, CFIO01_05040, CFIO01_05042, CFIO01_05061, CFIO01_05064, CFIO01_05568, CFIO01_05571, CFIO01_05706, CFIO01_05707, CFIO01_05813, CFIO01_05814, CFIO01_05815, CFIO01_05825, CFIO01_05826, CFIO01_06062, CFIO01_06099, CFIO01_06207, CFIO01_06209, CFIO01_06211, CFIO01_06216, CFIO01_06221, CFIO01_06223, CFIO01_06437, CFIO01_06448, CFIO01_06451, CFIO01_06453, CFIO01_06459, CFIO01_06461, CFIO01_06465, CFIO01_06469, CFIO01_06473, CFIO01_06873, CFIO01_06907, CFIO01_07252, CFIO01_07258, CFIO01_07269, CFIO01_07401, CFIO01_07508, CFIO01_07631, CFIO01_07647, CFIO01_07874, CFIO01_07969, CFIO01_07978, CFIO01_07983, CFIO01_07990, CFIO01_07991, CFIO01_07992, CFIO01_07999, CFIO01_08243, CFIO01_08699, CFIO01_08703, CFIO01_08708, CFIO01_08709, CFIO01_08839, CFIO01_08842, CFIO01_08843, CFIO01_08847, CFIO01_08848, CFIO01_08849, CFIO01_08854, CFIO01_09104, CFIO01_09107, CFIO01_09108, CFIO01_09112, CFIO01_09119, CFIO01_09179, CFIO01_09183, CFIO01_09184, CFIO01_09188, CFIO01_09189, CFIO01_09197, CFIO01_09201, CFIO01_09205, CFIO01_09216, CFIO01_09246, CFIO01_09247, CFIO01_09269, CFIO01_09408, CFIO01_09415, CFIO01_09419, CFIO01_09420, CFIO01_09421, CFIO01_09467, CFIO01_09477, CFIO01_09752, CFIO01_09769, CFIO01_09770, CFIO01_09773, CFIO01_09781, CFIO01_09786, CFIO01_09791, CFIO01_09792, CFIO01_09795, CFIO01_09796, CFIO01_09839, CFIO01_09983, CFIO01_10096, CFIO01_10113, CFIO01_10161, CFIO01_10163, CFIO01_10165, CFIO01_10174, CFIO01_10179, CFIO01_10180, CFIO01_10181, CFIO01_10190, CFIO01_10194, CFIO01_10198, CFIO01_10200, CFIO01_10369, CFIO01_10465, CFIO01_10466, CFIO01_10589, CFIO01_10590, CFIO01_10591, CFIO01_10592, CFIO01_10593, CFIO01_10597, CFIO01_10599, CFIO01_10602, CFIO01_10690, CFIO01_10691, CFIO01_10858, CFIO01_10868, CFIO01_10877, CFIO01_10878, CFIO01_11075, CFIO01_11076, CFIO01_11078, CFIO01_11081, CFIO01_11084, CFIO01_11085, CFIO01_11107, CFIO01_11108, CFIO01_11110, CFIO01_11111, CFIO01_11114, CFIO01_11117, CFIO01_11281, CFIO01_11282, CFIO01_11283, CFIO01_11286, CFIO01_11296, CFIO01_11376, CFIO01_11382, CFIO01_11391, CFIO01_11455, CFIO01_11570, CFIO01_11581, CFIO01_11699, CFIO01_11708
Colletotrichum_fioriniae_PJ7	regulation of transcription by RNA polymerase II	4/734	43/8922	0.7779318051305854	0.9861022973188326	TEs	CFIO01_03047, CFIO01_07509, CFIO01_09794, CFIO01_09840
Colletotrichum_fioriniae_PJ7	ncRNA metabolic process	15/734	172/8922	0.7790551826646812	0.9861022973188326	TEs	CFIO01_00494, CFIO01_00922, CFIO01_01021, CFIO01_01022, CFIO01_02000, CFIO01_03539, CFIO01_05826, CFIO01_06907, CFIO01_08243, CFIO01_08848, CFIO01_09791, CFIO01_10593, CFIO01_10868, CFIO01_10877, CFIO01_11075
Colletotrichum_fioriniae_PJ7	regulation of biological quality	5/734	57/8922	0.8083443305113933	0.9861022973188326	TEs	CFIO01_00489, CFIO01_01246, CFIO01_01262, CFIO01_02568, CFIO01_10169
Colletotrichum_fioriniae_PJ7	alpha-amino acid biosynthetic process	6/734	68/8922	0.8235271862448683	0.9861022973188326	TEs	CFIO01_00947, CFIO01_03057, CFIO01_05027, CFIO01_10174, CFIO01_10591, CFIO01_11382
Colletotrichum_fioriniae_PJ7	small molecule catabolic process	7/734	78/8922	0.8346720960476153	0.9861022973188326	TEs	CFIO01_00497, CFIO01_00525, CFIO01_03078, CFIO01_03871, CFIO01_05026, CFIO01_05029, CFIO01_07508
Colletotrichum_fioriniae_PJ7	secondary metabolite biosynthetic process	8/734	93/8922	0.8491116737193052	0.9861022973188326	TEs	CFIO01_00766, CFIO01_00960, CFIO01_03540, CFIO01_04096, CFIO01_05042, CFIO01_09183, CFIO01_10113, CFIO01_10194
Colletotrichum_fioriniae_PJ7	ncRNA processing	11/734	131/8922	0.8730152787880134	0.9919803201557156	TEs	CFIO01_00494, CFIO01_00922, CFIO01_01021, CFIO01_02000, CFIO01_05826, CFIO01_06907, CFIO01_08848, CFIO01_10593, CFIO01_10868, CFIO01_10877, CFIO01_11075
Colletotrichum_fioriniae_PJ7	methylation	19/734	224/8922	0.901732375995465	1.0	TEs	CFIO01_00485, CFIO01_00486, CFIO01_00904, CFIO01_00910, CFIO01_00922, CFIO01_00947, CFIO01_01001, CFIO01_01021, CFIO01_01467, CFIO01_03041, CFIO01_03296, CFIO01_03733, CFIO01_04069, CFIO01_04096, CFIO01_05826, CFIO01_08699, CFIO01_08708, CFIO01_09420, CFIO01_11708
Colletotrichum_fioriniae_PJ7	organic substance transport	22/734	260/8922	0.908604613165432	1.0	TEs	CFIO01_00479, CFIO01_00494, CFIO01_00496, CFIO01_01580, CFIO01_01581, CFIO01_02570, CFIO01_03056, CFIO01_03084, CFIO01_03748, CFIO01_06075, CFIO01_06460, CFIO01_06463, CFIO01_07253, CFIO01_07405, CFIO01_09203, CFIO01_09472, CFIO01_10170, CFIO01_10526, CFIO01_10860, CFIO01_11288, CFIO01_11289, CFIO01_11456
Colletotrichum_fioriniae_PJ7	membrane-enclosed lumen	8/734	32/8922	0.0035840396950998	0.20609207549327344	TEs	CFIO01_00476, CFIO01_02001, CFIO01_03745, CFIO01_04074, CFIO01_08243, CFIO01_10163, CFIO01_10175, CFIO01_10599
Colletotrichum_fioriniae_PJ7	organelle lumen	8/734	32/8922	0.0035840396950998	0.20609207549327344	TEs	CFIO01_00476, CFIO01_02001, CFIO01_03745, CFIO01_04074, CFIO01_08243, CFIO01_10163, CFIO01_10175, CFIO01_10599
Colletotrichum_fioriniae_PJ7	intracellular organelle lumen	8/734	32/8922	0.0035840396950998	0.20609207549327344	TEs	CFIO01_00476, CFIO01_02001, CFIO01_03745, CFIO01_04074, CFIO01_08243, CFIO01_10163, CFIO01_10175, CFIO01_10599
Colletotrichum_fioriniae_PJ7	mitochondrial matrix	5/734	18/8922	0.012896171588844	0.40022657995395094	TEs	CFIO01_00476, CFIO01_08243, CFIO01_10163, CFIO01_10175, CFIO01_10599
Colletotrichum_fioriniae_PJ7	endosome membrane	4/734	18/8922	0.0549439207353638	0.40022657995395094	TEs	CFIO01_03748, CFIO01_07406, CFIO01_07872, CFIO01_11456
Colletotrichum_fioriniae_PJ7	oxidoreductase complex	4/734	18/8922	0.0549439207353638	0.40022657995395094	TEs	CFIO01_00952, CFIO01_02373, CFIO01_02579, CFIO01_03791
Colletotrichum_fioriniae_PJ7	cytoplasmic vesicle membrane	5/734	26/8922	0.0575378967076539	0.40022657995395094	TEs	CFIO01_03748, CFIO01_07406, CFIO01_07872, CFIO01_11386, CFIO01_11456
Colletotrichum_fioriniae_PJ7	vesicle membrane	5/734	26/8922	0.0575378967076539	0.40022657995395094	TEs	CFIO01_03748, CFIO01_07406, CFIO01_07872, CFIO01_11386, CFIO01_11456
Colletotrichum_fioriniae_PJ7	vacuolar membrane	6/734	40/8922	0.1386018182957526	0.5016879150611134	TEs	CFIO01_02570, CFIO01_03748, CFIO01_07406, CFIO01_07872, CFIO01_09245, CFIO01_10176
Colletotrichum_fioriniae_PJ7	membrane	261/734	2952/8922	0.1405577655233629	0.5016879150611134	TEs	CFIO01_00470, CFIO01_00474, CFIO01_00475, CFIO01_00481, CFIO01_00484, CFIO01_00528, CFIO01_00534, CFIO01_00535, CFIO01_00540, CFIO01_00546, CFIO01_00758, CFIO01_00767, CFIO01_00773, CFIO01_00899, CFIO01_00901, CFIO01_00902, CFIO01_00903, CFIO01_00913, CFIO01_00921, CFIO01_00948, CFIO01_00949, CFIO01_00953, CFIO01_00955, CFIO01_00960, CFIO01_00963, CFIO01_00964, CFIO01_00999, CFIO01_01000, CFIO01_01006, CFIO01_01007, CFIO01_01011, CFIO01_01017, CFIO01_01025, CFIO01_01026, CFIO01_01205, CFIO01_01207, CFIO01_01208, CFIO01_01230, CFIO01_01241, CFIO01_01242, CFIO01_01243, CFIO01_01246, CFIO01_01248, CFIO01_01250, CFIO01_01252, CFIO01_01253, CFIO01_01259, CFIO01_01453, CFIO01_01455, CFIO01_01465, CFIO01_01470, CFIO01_01474, CFIO01_01575, CFIO01_01580, CFIO01_01583, CFIO01_01587, CFIO01_01591, CFIO01_01594, CFIO01_01815, CFIO01_01816, CFIO01_01818, CFIO01_01819, CFIO01_01822, CFIO01_01826, CFIO01_01832, CFIO01_01833, CFIO01_02002, CFIO01_02120, CFIO01_02121, CFIO01_02123, CFIO01_02130, CFIO01_02133, CFIO01_02371, CFIO01_02376, CFIO01_02568, CFIO01_02570, CFIO01_02572, CFIO01_02575, CFIO01_02576, CFIO01_02578, CFIO01_02585, CFIO01_03042, CFIO01_03043, CFIO01_03053, CFIO01_03060, CFIO01_03062, CFIO01_03066, CFIO01_03072, CFIO01_03082, CFIO01_03291, CFIO01_03293, CFIO01_03295, CFIO01_03531, CFIO01_03536, CFIO01_03540, CFIO01_03548, CFIO01_03570, CFIO01_03573, CFIO01_03576, CFIO01_03719, CFIO01_03729, CFIO01_03731, CFIO01_03740, CFIO01_03744, CFIO01_03748, CFIO01_03785, CFIO01_03787, CFIO01_03790, CFIO01_04070, CFIO01_04071, CFIO01_04097, CFIO01_04099, CFIO01_04692, CFIO01_04694, CFIO01_04697, CFIO01_04698, CFIO01_04701, CFIO01_04702, CFIO01_04703, CFIO01_04707, CFIO01_04716, CFIO01_05028, CFIO01_05032, CFIO01_05035, CFIO01_05043, CFIO01_05046, CFIO01_05054, CFIO01_05055, CFIO01_05056, CFIO01_05706, CFIO01_05804, CFIO01_05815, CFIO01_05836, CFIO01_05837, CFIO01_06075, CFIO01_06078, CFIO01_06094, CFIO01_06095, CFIO01_06097, CFIO01_06208, CFIO01_06218, CFIO01_06224, CFIO01_06434, CFIO01_06436, CFIO01_06437, CFIO01_06449, CFIO01_06470, CFIO01_06635, CFIO01_06637, CFIO01_06639, CFIO01_06869, CFIO01_06878, CFIO01_07253, CFIO01_07256, CFIO01_07269, CFIO01_07397, CFIO01_07405, CFIO01_07406, CFIO01_07538, CFIO01_07539, CFIO01_07872, CFIO01_07873, CFIO01_07875, CFIO01_07958, CFIO01_07959, CFIO01_07970, CFIO01_07971, CFIO01_07973, CFIO01_07981, CFIO01_07991, CFIO01_08000, CFIO01_08290, CFIO01_08700, CFIO01_08701, CFIO01_08705, CFIO01_08711, CFIO01_08719, CFIO01_08721, CFIO01_08836, CFIO01_08837, CFIO01_08845, CFIO01_08846, CFIO01_08853, CFIO01_08975, CFIO01_09101, CFIO01_09107, CFIO01_09109, CFIO01_09111, CFIO01_09113, CFIO01_09115, CFIO01_09123, CFIO01_09178, CFIO01_09184, CFIO01_09196, CFIO01_09198, CFIO01_09203, CFIO01_09215, CFIO01_09245, CFIO01_09405, CFIO01_09413, CFIO01_09415, CFIO01_09417, CFIO01_09421, CFIO01_09476, CFIO01_09720, CFIO01_09773, CFIO01_09775, CFIO01_09777, CFIO01_09784, CFIO01_09793, CFIO01_09839, CFIO01_09841, CFIO01_09844, CFIO01_10166, CFIO01_10168, CFIO01_10170, CFIO01_10176, CFIO01_10177, CFIO01_10182, CFIO01_10184, CFIO01_10186, CFIO01_10187, CFIO01_10188, CFIO01_10190, CFIO01_10194, CFIO01_10370, CFIO01_10465, CFIO01_10549, CFIO01_10591, CFIO01_10603, CFIO01_10604, CFIO01_10859, CFIO01_10860, CFIO01_10861, CFIO01_10866, CFIO01_10873, CFIO01_11082, CFIO01_11083, CFIO01_11113, CFIO01_11119, CFIO01_11259, CFIO01_11279, CFIO01_11281, CFIO01_11285, CFIO01_11288, CFIO01_11289, CFIO01_11292, CFIO01_11378, CFIO01_11386, CFIO01_11387, CFIO01_11454, CFIO01_11456, CFIO01_11569, CFIO01_11585, CFIO01_11698, CFIO01_11699, CFIO01_11704, CFIO01_11705, CFIO01_11706, CFIO01_11711, CFIO01_11717
Colletotrichum_fioriniae_PJ7	mitochondrial protein-containing complex	5/734	39/8922	0.2491178342929437	0.6274655451253519	TEs	CFIO01_01580, CFIO01_02373, CFIO01_02579, CFIO01_03791, CFIO01_10690
Colletotrichum_fioriniae_PJ7	cytosol	4/734	29/8922	0.2949059218160164	0.7017515972982047	TEs	CFIO01_02581, CFIO01_03704, CFIO01_03749, CFIO01_06463
Colletotrichum_fioriniae_PJ7	plasma membrane	9/734	78/8922	0.2960242469992427	0.7017515972982047	TEs	CFIO01_00470, CFIO01_00474, CFIO01_00475, CFIO01_00540, CFIO01_01246, CFIO01_01455, CFIO01_08000, CFIO01_08853, CFIO01_09839
Colletotrichum_fioriniae_PJ7	organelle membrane	34/734	350/8922	0.3199538381401161	0.7203429987176916	TEs	CFIO01_01252, CFIO01_01253, CFIO01_01580, CFIO01_02568, CFIO01_02570, CFIO01_02578, CFIO01_03042, CFIO01_03066, CFIO01_03576, CFIO01_03748, CFIO01_03790, CFIO01_04070, CFIO01_05046, CFIO01_05706, CFIO01_06434, CFIO01_06449, CFIO01_07253, CFIO01_07406, CFIO01_07872, CFIO01_07959, CFIO01_09107, CFIO01_09115, CFIO01_09245, CFIO01_09415, CFIO01_09773, CFIO01_10176, CFIO01_10603, CFIO01_10859, CFIO01_10860, CFIO01_10866, CFIO01_11281, CFIO01_11386, CFIO01_11456, CFIO01_11699
Colletotrichum_fioriniae_PJ7	transferase complex	10/734	100/8922	0.4651996474708698	0.8413708099897995	TEs	CFIO01_00956, CFIO01_01021, CFIO01_02579, CFIO01_05827, CFIO01_06448, CFIO01_07872, CFIO01_07874, CFIO01_10114, CFIO01_10590, CFIO01_11110
Colletotrichum_fioriniae_PJ7	cellular_component	425/734	5054/8922	0.4842523018692004	0.8673496784590566	TEs	CFIO01_00470, CFIO01_00474, CFIO01_00475, CFIO01_00476, CFIO01_00479, CFIO01_00481, CFIO01_00482, CFIO01_00484, CFIO01_00488, CFIO01_00493, CFIO01_00494, CFIO01_00497, CFIO01_00528, CFIO01_00530, CFIO01_00534, CFIO01_00535, CFIO01_00540, CFIO01_00546, CFIO01_00758, CFIO01_00767, CFIO01_00768, CFIO01_00773, CFIO01_00776, CFIO01_00899, CFIO01_00901, CFIO01_00902, CFIO01_00903, CFIO01_00905, CFIO01_00913, CFIO01_00921, CFIO01_00922, CFIO01_00948, CFIO01_00949, CFIO01_00951, CFIO01_00952, CFIO01_00953, CFIO01_00955, CFIO01_00956, CFIO01_00957, CFIO01_00960, CFIO01_00963, CFIO01_00964, CFIO01_00999, CFIO01_01000, CFIO01_01006, CFIO01_01007, CFIO01_01011, CFIO01_01014, CFIO01_01017, CFIO01_01021, CFIO01_01025, CFIO01_01026, CFIO01_01205, CFIO01_01207, CFIO01_01208, CFIO01_01230, CFIO01_01241, CFIO01_01242, CFIO01_01243, CFIO01_01246, CFIO01_01248, CFIO01_01250, CFIO01_01252, CFIO01_01253, CFIO01_01255, CFIO01_01259, CFIO01_01264, CFIO01_01265, CFIO01_01453, CFIO01_01454, CFIO01_01455, CFIO01_01459, CFIO01_01461, CFIO01_01465, CFIO01_01466, CFIO01_01470, CFIO01_01474, CFIO01_01575, CFIO01_01576, CFIO01_01580, CFIO01_01581, CFIO01_01583, CFIO01_01586, CFIO01_01587, CFIO01_01590, CFIO01_01591, CFIO01_01594, CFIO01_01597, CFIO01_01815, CFIO01_01816, CFIO01_01818, CFIO01_01819, CFIO01_01822, CFIO01_01826, CFIO01_01832, CFIO01_01833, CFIO01_02000, CFIO01_02001, CFIO01_02002, CFIO01_02120, CFIO01_02121, CFIO01_02123, CFIO01_02126, CFIO01_02127, CFIO01_02130, CFIO01_02131, CFIO01_02133, CFIO01_02134, CFIO01_02371, CFIO01_02373, CFIO01_02376, CFIO01_02377, CFIO01_02568, CFIO01_02570, CFIO01_02572, CFIO01_02575, CFIO01_02576, CFIO01_02578, CFIO01_02579, CFIO01_02581, CFIO01_02585, CFIO01_02902, CFIO01_03042, CFIO01_03043, CFIO01_03050, CFIO01_03053, CFIO01_03056, CFIO01_03060, CFIO01_03062, CFIO01_03065, CFIO01_03066, CFIO01_03072, CFIO01_03077, CFIO01_03082, CFIO01_03084, CFIO01_03291, CFIO01_03293, CFIO01_03295, CFIO01_03299, CFIO01_03531, CFIO01_03536, CFIO01_03540, CFIO01_03547, CFIO01_03548, CFIO01_03566, CFIO01_03570, CFIO01_03572, CFIO01_03573, CFIO01_03574, CFIO01_03576, CFIO01_03702, CFIO01_03703, CFIO01_03704, CFIO01_03706, CFIO01_03719, CFIO01_03727, CFIO01_03729, CFIO01_03731, CFIO01_03736, CFIO01_03738, CFIO01_03739, CFIO01_03740, CFIO01_03744, CFIO01_03745, CFIO01_03748, CFIO01_03749, CFIO01_03755, CFIO01_03785, CFIO01_03787, CFIO01_03790, CFIO01_03791, CFIO01_03871, CFIO01_04070, CFIO01_04071, CFIO01_04073, CFIO01_04074, CFIO01_04076, CFIO01_04097, CFIO01_04099, CFIO01_04692, CFIO01_04694, CFIO01_04697, CFIO01_04698, CFIO01_04701, CFIO01_04702, CFIO01_04703, CFIO01_04707, CFIO01_04710, CFIO01_04711, CFIO01_04713, CFIO01_04716, CFIO01_05028, CFIO01_05031, CFIO01_05032, CFIO01_05035, CFIO01_05043, CFIO01_05046, CFIO01_05051, CFIO01_05054, CFIO01_05055, CFIO01_05056, CFIO01_05064, CFIO01_05568, CFIO01_05706, CFIO01_05804, CFIO01_05813, CFIO01_05815, CFIO01_05825, CFIO01_05827, CFIO01_05836, CFIO01_05837, CFIO01_06062, CFIO01_06075, CFIO01_06078, CFIO01_06094, CFIO01_06095, CFIO01_06097, CFIO01_06207, CFIO01_06208, CFIO01_06218, CFIO01_06224, CFIO01_06431, CFIO01_06433, CFIO01_06434, CFIO01_06435, CFIO01_06436, CFIO01_06437, CFIO01_06448, CFIO01_06449, CFIO01_06456, CFIO01_06457, CFIO01_06458, CFIO01_06460, CFIO01_06463, CFIO01_06465, CFIO01_06470, CFIO01_06473, CFIO01_06631, CFIO01_06635, CFIO01_06637, CFIO01_06639, CFIO01_06649, CFIO01_06650, CFIO01_06869, CFIO01_06878, CFIO01_06879, CFIO01_06907, CFIO01_07253, CFIO01_07256, CFIO01_07266, CFIO01_07269, CFIO01_07270, CFIO01_07396, CFIO01_07397, CFIO01_07405, CFIO01_07406, CFIO01_07504, CFIO01_07508, CFIO01_07509, CFIO01_07510, CFIO01_07515, CFIO01_07538, CFIO01_07539, CFIO01_07631, CFIO01_07652, CFIO01_07872, CFIO01_07873, CFIO01_07874, CFIO01_07875, CFIO01_07878, CFIO01_07958, CFIO01_07959, CFIO01_07970, CFIO01_07971, CFIO01_07973, CFIO01_07975, CFIO01_07981, CFIO01_07983, CFIO01_07991, CFIO01_07996, CFIO01_08000, CFIO01_08243, CFIO01_08290, CFIO01_08700, CFIO01_08701, CFIO01_08705, CFIO01_08711, CFIO01_08715, CFIO01_08719, CFIO01_08721, CFIO01_08836, CFIO01_08837, CFIO01_08845, CFIO01_08846, CFIO01_08848, CFIO01_08853, CFIO01_08975, CFIO01_09101, CFIO01_09107, CFIO01_09108, CFIO01_09109, CFIO01_09111, CFIO01_09112, CFIO01_09113, CFIO01_09115, CFIO01_09123, CFIO01_09178, CFIO01_09184, CFIO01_09189, CFIO01_09196, CFIO01_09198, CFIO01_09200, CFIO01_09203, CFIO01_09215, CFIO01_09216, CFIO01_09245, CFIO01_09246, CFIO01_09269, CFIO01_09405, CFIO01_09408, CFIO01_09413, CFIO01_09415, CFIO01_09417, CFIO01_09421, CFIO01_09476, CFIO01_09720, CFIO01_09773, CFIO01_09775, CFIO01_09777, CFIO01_09784, CFIO01_09791, CFIO01_09792, CFIO01_09793, CFIO01_09794, CFIO01_09839, CFIO01_09840, CFIO01_09841, CFIO01_09844, CFIO01_10096, CFIO01_10114, CFIO01_10163, CFIO01_10165, CFIO01_10166, CFIO01_10168, CFIO01_10170, CFIO01_10173, CFIO01_10174, CFIO01_10175, CFIO01_10176, CFIO01_10177, CFIO01_10179, CFIO01_10182, CFIO01_10184, CFIO01_10186, CFIO01_10187, CFIO01_10188, CFIO01_10190, CFIO01_10194, CFIO01_10198, CFIO01_10370, CFIO01_10465, CFIO01_10526, CFIO01_10549, CFIO01_10588, CFIO01_10589, CFIO01_10590, CFIO01_10591, CFIO01_10592, CFIO01_10593, CFIO01_10598, CFIO01_10599, CFIO01_10600, CFIO01_10602, CFIO01_10603, CFIO01_10604, CFIO01_10690, CFIO01_10859, CFIO01_10860, CFIO01_10861, CFIO01_10866, CFIO01_10867, CFIO01_10869, CFIO01_10873, CFIO01_10877, CFIO01_10878, CFIO01_10879, CFIO01_11075, CFIO01_11076, CFIO01_11078, CFIO01_11082, CFIO01_11083, CFIO01_11084, CFIO01_11107, CFIO01_11108, CFIO01_11110, CFIO01_11113, CFIO01_11119, CFIO01_11259, CFIO01_11279, CFIO01_11281, CFIO01_11284, CFIO01_11285, CFIO01_11288, CFIO01_11289, CFIO01_11292, CFIO01_11376, CFIO01_11378, CFIO01_11384, CFIO01_11386, CFIO01_11387, CFIO01_11454, CFIO01_11456, CFIO01_11458, CFIO01_11460, CFIO01_11569, CFIO01_11585, CFIO01_11698, CFIO01_11699, CFIO01_11701, CFIO01_11703, CFIO01_11704, CFIO01_11705, CFIO01_11706, CFIO01_11711, CFIO01_11717
Colletotrichum_fioriniae_PJ7	mitochondrial membrane	13/734	135/8922	0.526933065658012	0.8840572729464361	TEs	CFIO01_01253, CFIO01_02568, CFIO01_02578, CFIO01_03576, CFIO01_04070, CFIO01_06434, CFIO01_06449, CFIO01_07253, CFIO01_09107, CFIO01_09115, CFIO01_09415, CFIO01_10860, CFIO01_10866
Colletotrichum_fioriniae_PJ7	nuclear protein-containing complex	21/734	226/8922	0.5393270672389799	0.8877580914913596	TEs	CFIO01_00479, CFIO01_00493, CFIO01_00956, CFIO01_01461, CFIO01_02000, CFIO01_03050, CFIO01_03084, CFIO01_06207, CFIO01_06448, CFIO01_07509, CFIO01_07631, CFIO01_07872, CFIO01_07878, CFIO01_09108, CFIO01_09112, CFIO01_09792, CFIO01_09794, CFIO01_10114, CFIO01_10179, CFIO01_10590, CFIO01_11110
Colletotrichum_fioriniae_PJ7	mitochondrion	10/734	102/8922	0.5840573889716247	0.9018616083163539	TEs	CFIO01_01459, CFIO01_02377, CFIO01_05064, CFIO01_06062, CFIO01_06075, CFIO01_06448, CFIO01_09791, CFIO01_10592, CFIO01_10602, CFIO01_11078
Colletotrichum_fioriniae_PJ7	intracellular protein-containing complex	10/734	106/8922	0.5940587824592265	0.9018616083163539	TEs	CFIO01_00530, CFIO01_00956, CFIO01_00957, CFIO01_05827, CFIO01_06448, CFIO01_09791, CFIO01_10114, CFIO01_10877, CFIO01_11075, CFIO01_11110
Colletotrichum_fioriniae_PJ7	mitochondrial inner membrane	11/734	116/8922	0.6083103647307644	0.9079595443944373	TEs	CFIO01_02568, CFIO01_02578, CFIO01_03576, CFIO01_04070, CFIO01_06434, CFIO01_06449, CFIO01_07253, CFIO01_09107, CFIO01_09115, CFIO01_10860, CFIO01_10866
Colletotrichum_fioriniae_PJ7	organelle inner membrane	11/734	118/8922	0.6130164909967537	0.9089279737911471	TEs	CFIO01_02568, CFIO01_02578, CFIO01_03576, CFIO01_04070, CFIO01_06434, CFIO01_06449, CFIO01_07253, CFIO01_09107, CFIO01_09115, CFIO01_10860, CFIO01_10866
Colletotrichum_fioriniae_PJ7	endoplasmic reticulum membrane	11/734	119/8922	0.6157254016004544	0.9089279737911471	TEs	CFIO01_01580, CFIO01_03042, CFIO01_03066, CFIO01_03790, CFIO01_05706, CFIO01_07959, CFIO01_09773, CFIO01_10603, CFIO01_10859, CFIO01_11281, CFIO01_11699
Colletotrichum_fioriniae_PJ7	cellular anatomical entity	385/734	4601/8922	0.6436892962398308	0.9331179366354383	TEs	CFIO01_00470, CFIO01_00474, CFIO01_00475, CFIO01_00476, CFIO01_00481, CFIO01_00482, CFIO01_00484, CFIO01_00488, CFIO01_00493, CFIO01_00494, CFIO01_00497, CFIO01_00528, CFIO01_00534, CFIO01_00535, CFIO01_00540, CFIO01_00546, CFIO01_00758, CFIO01_00767, CFIO01_00768, CFIO01_00773, CFIO01_00776, CFIO01_00899, CFIO01_00901, CFIO01_00902, CFIO01_00903, CFIO01_00905, CFIO01_00913, CFIO01_00921, CFIO01_00922, CFIO01_00948, CFIO01_00949, CFIO01_00951, CFIO01_00953, CFIO01_00955, CFIO01_00957, CFIO01_00960, CFIO01_00963, CFIO01_00964, CFIO01_00999, CFIO01_01000, CFIO01_01006, CFIO01_01007, CFIO01_01011, CFIO01_01014, CFIO01_01017, CFIO01_01025, CFIO01_01026, CFIO01_01205, CFIO01_01207, CFIO01_01208, CFIO01_01230, CFIO01_01241, CFIO01_01242, CFIO01_01243, CFIO01_01246, CFIO01_01248, CFIO01_01250, CFIO01_01252, CFIO01_01253, CFIO01_01259, CFIO01_01264, CFIO01_01265, CFIO01_01453, CFIO01_01454, CFIO01_01455, CFIO01_01459, CFIO01_01461, CFIO01_01465, CFIO01_01466, CFIO01_01470, CFIO01_01474, CFIO01_01575, CFIO01_01576, CFIO01_01580, CFIO01_01583, CFIO01_01586, CFIO01_01587, CFIO01_01590, CFIO01_01591, CFIO01_01594, CFIO01_01597, CFIO01_01815, CFIO01_01816, CFIO01_01818, CFIO01_01819, CFIO01_01822, CFIO01_01826, CFIO01_01832, CFIO01_01833, CFIO01_02001, CFIO01_02002, CFIO01_02120, CFIO01_02121, CFIO01_02123, CFIO01_02126, CFIO01_02127, CFIO01_02130, CFIO01_02131, CFIO01_02133, CFIO01_02134, CFIO01_02371, CFIO01_02376, CFIO01_02377, CFIO01_02568, CFIO01_02570, CFIO01_02572, CFIO01_02575, CFIO01_02576, CFIO01_02578, CFIO01_02581, CFIO01_02585, CFIO01_02902, CFIO01_03042, CFIO01_03043, CFIO01_03050, CFIO01_03053, CFIO01_03056, CFIO01_03060, CFIO01_03062, CFIO01_03065, CFIO01_03066, CFIO01_03072, CFIO01_03077, CFIO01_03082, CFIO01_03291, CFIO01_03293, CFIO01_03295, CFIO01_03299, CFIO01_03531, CFIO01_03536, CFIO01_03540, CFIO01_03547, CFIO01_03548, CFIO01_03566, CFIO01_03570, CFIO01_03572, CFIO01_03573, CFIO01_03576, CFIO01_03702, CFIO01_03703, CFIO01_03704, CFIO01_03706, CFIO01_03719, CFIO01_03727, CFIO01_03729, CFIO01_03731, CFIO01_03736, CFIO01_03738, CFIO01_03739, CFIO01_03740, CFIO01_03744, CFIO01_03745, CFIO01_03748, CFIO01_03749, CFIO01_03785, CFIO01_03787, CFIO01_03790, CFIO01_03871, CFIO01_04070, CFIO01_04071, CFIO01_04073, CFIO01_04074, CFIO01_04097, CFIO01_04099, CFIO01_04692, CFIO01_04694, CFIO01_04697, CFIO01_04698, CFIO01_04701, CFIO01_04702, CFIO01_04703, CFIO01_04707, CFIO01_04710, CFIO01_04711, CFIO01_04713, CFIO01_04716, CFIO01_05028, CFIO01_05031, CFIO01_05032, CFIO01_05035, CFIO01_05043, CFIO01_05046, CFIO01_05051, CFIO01_05054, CFIO01_05055, CFIO01_05056, CFIO01_05064, CFIO01_05568, CFIO01_05706, CFIO01_05804, CFIO01_05813, CFIO01_05815, CFIO01_05825, CFIO01_05836, CFIO01_05837, CFIO01_06062, CFIO01_06075, CFIO01_06078, CFIO01_06094, CFIO01_06095, CFIO01_06097, CFIO01_06208, CFIO01_06218, CFIO01_06224, CFIO01_06431, CFIO01_06434, CFIO01_06436, CFIO01_06437, CFIO01_06448, CFIO01_06449, CFIO01_06457, CFIO01_06463, CFIO01_06470, CFIO01_06631, CFIO01_06635, CFIO01_06637, CFIO01_06639, CFIO01_06649, CFIO01_06650, CFIO01_06869, CFIO01_06878, CFIO01_06879, CFIO01_06907, CFIO01_07253, CFIO01_07256, CFIO01_07266, CFIO01_07269, CFIO01_07396, CFIO01_07397, CFIO01_07405, CFIO01_07406, CFIO01_07508, CFIO01_07510, CFIO01_07515, CFIO01_07538, CFIO01_07539, CFIO01_07652, CFIO01_07872, CFIO01_07873, CFIO01_07874, CFIO01_07875, CFIO01_07958, CFIO01_07959, CFIO01_07970, CFIO01_07971, CFIO01_07973, CFIO01_07975, CFIO01_07981, CFIO01_07983, CFIO01_07991, CFIO01_07996, CFIO01_08000, CFIO01_08243, CFIO01_08290, CFIO01_08700, CFIO01_08701, CFIO01_08705, CFIO01_08711, CFIO01_08715, CFIO01_08719, CFIO01_08721, CFIO01_08836, CFIO01_08837, CFIO01_08845, CFIO01_08846, CFIO01_08848, CFIO01_08853, CFIO01_08975, CFIO01_09101, CFIO01_09107, CFIO01_09108, CFIO01_09109, CFIO01_09111, CFIO01_09113, CFIO01_09115, CFIO01_09123, CFIO01_09178, CFIO01_09184, CFIO01_09189, CFIO01_09196, CFIO01_09198, CFIO01_09200, CFIO01_09203, CFIO01_09215, CFIO01_09216, CFIO01_09245, CFIO01_09269, CFIO01_09405, CFIO01_09413, CFIO01_09415, CFIO01_09417, CFIO01_09421, CFIO01_09476, CFIO01_09720, CFIO01_09773, CFIO01_09775, CFIO01_09777, CFIO01_09784, CFIO01_09791, CFIO01_09793, CFIO01_09839, CFIO01_09840, CFIO01_09841, CFIO01_09844, CFIO01_10096, CFIO01_10163, CFIO01_10165, CFIO01_10166, CFIO01_10168, CFIO01_10170, CFIO01_10173, CFIO01_10174, CFIO01_10175, CFIO01_10176, CFIO01_10177, CFIO01_10182, CFIO01_10184, CFIO01_10186, CFIO01_10187, CFIO01_10188, CFIO01_10190, CFIO01_10194, CFIO01_10198, CFIO01_10370, CFIO01_10465, CFIO01_10526, CFIO01_10549, CFIO01_10588, CFIO01_10589, CFIO01_10591, CFIO01_10592, CFIO01_10593, CFIO01_10598, CFIO01_10599, CFIO01_10600, CFIO01_10602, CFIO01_10603, CFIO01_10604, CFIO01_10859, CFIO01_10860, CFIO01_10861, CFIO01_10866, CFIO01_10867, CFIO01_10869, CFIO01_10873, CFIO01_10878, CFIO01_10879, CFIO01_11075, CFIO01_11076, CFIO01_11078, CFIO01_11082, CFIO01_11083, CFIO01_11084, CFIO01_11107, CFIO01_11108, CFIO01_11110, CFIO01_11113, CFIO01_11119, CFIO01_11259, CFIO01_11279, CFIO01_11281, CFIO01_11284, CFIO01_11285, CFIO01_11288, CFIO01_11289, CFIO01_11292, CFIO01_11376, CFIO01_11378, CFIO01_11384, CFIO01_11386, CFIO01_11387, CFIO01_11454, CFIO01_11456, CFIO01_11460, CFIO01_11569, CFIO01_11585, CFIO01_11698, CFIO01_11699, CFIO01_11701, CFIO01_11703, CFIO01_11704, CFIO01_11705, CFIO01_11706, CFIO01_11711, CFIO01_11717
Colletotrichum_fioriniae_PJ7	supramolecular complex	4/734	45/8922	0.784975500514882	0.9861022973188326	TEs	CFIO01_01461, CFIO01_03738, CFIO01_06431, CFIO01_10879
Colletotrichum_fioriniae_PJ7	catalytic complex	17/734	195/8922	0.7916444147555849	0.9861022973188326	TEs	CFIO01_00952, CFIO01_00956, CFIO01_01021, CFIO01_02373, CFIO01_02579, CFIO01_03574, CFIO01_03791, CFIO01_05827, CFIO01_06207, CFIO01_06448, CFIO01_07872, CFIO01_07874, CFIO01_07878, CFIO01_09408, CFIO01_10114, CFIO01_10590, CFIO01_11110
Colletotrichum_fioriniae_PJ7	hexosyltransferase activity	12/734	59/8922	0.0026698094244487	0.20609207549327344	TEs	CFIO01_00474, CFIO01_00475, CFIO01_00951, CFIO01_03066, CFIO01_03790, CFIO01_04074, CFIO01_06453, CFIO01_08000, CFIO01_09839, CFIO01_10691, CFIO01_11281, CFIO01_11699
Colletotrichum_fioriniae_PJ7	chitin synthase activity	4/734	9/8922	0.0040911578261692	0.20609207549327344	TEs	CFIO01_00474, CFIO01_00475, CFIO01_08000, CFIO01_09839
Colletotrichum_fioriniae_PJ7	acetylglucosaminyltransferase activity	4/734	13/8922	0.0178017382876964	0.40022657995395094	TEs	CFIO01_00474, CFIO01_00475, CFIO01_08000, CFIO01_09839
Colletotrichum_fioriniae_PJ7	deaminase activity	4/734	15/8922	0.0297992463535867	0.40022657995395094	TEs	CFIO01_01260, CFIO01_07978, CFIO01_10868, CFIO01_11376
Colletotrichum_fioriniae_PJ7	carbohydrate binding	12/734	78/8922	0.0344569992122085	0.40022657995395094	TEs	CFIO01_00483, CFIO01_01262, CFIO01_02127, CFIO01_03067, CFIO01_03572, CFIO01_03574, CFIO01_05568, CFIO01_06221, CFIO01_06451, CFIO01_10180, CFIO01_11286, CFIO01_11698
Colletotrichum_fioriniae_PJ7	secondary active transmembrane transporter activity	7/734	39/8922	0.0375771969083981	0.40022657995395094	TEs	CFIO01_01246, CFIO01_02568, CFIO01_02585, CFIO01_03082, CFIO01_03576, CFIO01_07253, CFIO01_09245
Colletotrichum_fioriniae_PJ7	lyase activity	29/734	244/8922	0.043586192523163	0.40022657995395094	TEs	CFIO01_00536, CFIO01_00905, CFIO01_00953, CFIO01_01264, CFIO01_01265, CFIO01_02126, CFIO01_02127, CFIO01_02377, CFIO01_02577, CFIO01_02578, CFIO01_02581, CFIO01_03074, CFIO01_03076, CFIO01_05048, CFIO01_05050, CFIO01_06870, CFIO01_07984, CFIO01_08715, CFIO01_08722, CFIO01_08849, CFIO01_08854, CFIO01_09107, CFIO01_09181, CFIO01_09201, CFIO01_09467, CFIO01_10200, CFIO01_10369, CFIO01_11081, CFIO01_12010
Colletotrichum_fioriniae_PJ7	glucosyltransferase activity	4/734	17/8922	0.0455999764805816	0.40022657995395094	TEs	CFIO01_03790, CFIO01_04074, CFIO01_06453, CFIO01_11699
Colletotrichum_fioriniae_PJ7	glycosyltransferase activity	15/734	107/8922	0.0482779721682608	0.40022657995395094	TEs	CFIO01_00474, CFIO01_00475, CFIO01_00951, CFIO01_03042, CFIO01_03066, CFIO01_03790, CFIO01_04074, CFIO01_06453, CFIO01_08000, CFIO01_09839, CFIO01_10161, CFIO01_10691, CFIO01_11082, CFIO01_11281, CFIO01_11699
Colletotrichum_fioriniae_PJ7	oxidoreductase activity, acting on the CH-NH group of donors	4/734	19/8922	0.0652373709157667	0.41079156998521843	TEs	CFIO01_05026, CFIO01_05027, CFIO01_05029, CFIO01_10591
Colletotrichum_fioriniae_PJ7	ATP-dependent protein folding chaperone	4/734	20/8922	0.0764585814498859	0.4382884073671097	TEs	CFIO01_06456, CFIO01_07504, CFIO01_11458, CFIO01_11460
Colletotrichum_fioriniae_PJ7	hydrolase activity, hydrolyzing O-glycosyl compounds	32/734	291/8922	0.0827770694407084	0.4382884073671097	TEs	CFIO01_00483, CFIO01_00757, CFIO01_00951, CFIO01_01005, CFIO01_01214, CFIO01_01472, CFIO01_01820, CFIO01_02559, CFIO01_03574, CFIO01_04699, CFIO01_04705, CFIO01_05024, CFIO01_05568, CFIO01_06099, CFIO01_06209, CFIO01_06211, CFIO01_06216, CFIO01_06221, CFIO01_06223, CFIO01_06437, CFIO01_06469, CFIO01_07992, CFIO01_08709, CFIO01_08842, CFIO01_08847, CFIO01_09179, CFIO01_10165, CFIO01_10180, CFIO01_10691, CFIO01_11108, CFIO01_11286, CFIO01_11391
Colletotrichum_fioriniae_PJ7	transferase activity, transferring alkyl or aryl (other than methyl) groups	7/734	43/8922	0.084123134999789	0.4382884073671097	TEs	CFIO01_00473, CFIO01_01815, CFIO01_04709, CFIO01_09415, CFIO01_09983, CFIO01_10113, CFIO01_10597
Colletotrichum_fioriniae_PJ7	unfolded protein binding	4/734	21/8922	0.0885774354397128	0.43971101044488836	TEs	CFIO01_03755, CFIO01_06456, CFIO01_07504, CFIO01_11458
Colletotrichum_fioriniae_PJ7	hydrolase activity, acting on glycosyl bonds	34/734	314/8922	0.0937839518637115	0.44993967382233013	TEs	CFIO01_00483, CFIO01_00536, CFIO01_00757, CFIO01_00951, CFIO01_01005, CFIO01_01214, CFIO01_01472, CFIO01_01820, CFIO01_02377, CFIO01_02559, CFIO01_03574, CFIO01_04699, CFIO01_04705, CFIO01_05024, CFIO01_05568, CFIO01_06099, CFIO01_06209, CFIO01_06211, CFIO01_06216, CFIO01_06221, CFIO01_06223, CFIO01_06437, CFIO01_06469, CFIO01_07992, CFIO01_08709, CFIO01_08842, CFIO01_08847, CFIO01_09179, CFIO01_10165, CFIO01_10180, CFIO01_10691, CFIO01_11108, CFIO01_11286, CFIO01_11391
Colletotrichum_fioriniae_PJ7	protein folding chaperone	4/734	22/8922	0.1015565406274469	0.45474762080956777	TEs	CFIO01_06456, CFIO01_07504, CFIO01_11458, CFIO01_11460
Colletotrichum_fioriniae_PJ7	RNA methyltransferase activity	4/734	22/8922	0.1015565406274469	0.45474762080956777	TEs	CFIO01_00922, CFIO01_01021, CFIO01_05826, CFIO01_11708
Colletotrichum_fioriniae_PJ7	UDP-glycosyltransferase activity	6/734	36/8922	0.1162355088918801	0.46379118894482857	TEs	CFIO01_00474, CFIO01_00475, CFIO01_04074, CFIO01_06453, CFIO01_08000, CFIO01_09839
Colletotrichum_fioriniae_PJ7	carbon-carbon lyase activity	8/734	58/8922	0.1429663146720733	0.5016879150611134	TEs	CFIO01_02581, CFIO01_03076, CFIO01_07984, CFIO01_08849, CFIO01_08854, CFIO01_09201, CFIO01_10369, CFIO01_11081
Colletotrichum_fioriniae_PJ7	endonuclease activity	8/734	58/8922	0.1429663146720733	0.5016879150611134	TEs	CFIO01_00536, CFIO01_02377, CFIO01_03239, CFIO01_03739, CFIO01_06062, CFIO01_06100, CFIO01_10200, CFIO01_11085
Colletotrichum_fioriniae_PJ7	flavin adenine dinucleotide binding	30/734	283/8922	0.1517051687039269	0.5094765248973545	TEs	CFIO01_00900, CFIO01_00998, CFIO01_01012, CFIO01_01027, CFIO01_01228, CFIO01_01476, CFIO01_02573, CFIO01_03073, CFIO01_03722, CFIO01_04098, CFIO01_04704, CFIO01_04708, CFIO01_05030, CFIO01_05040, CFIO01_05044, CFIO01_05569, CFIO01_05814, CFIO01_05815, CFIO01_06063, CFIO01_06630, CFIO01_06871, CFIO01_07986, CFIO01_07991, CFIO01_09104, CFIO01_09119, CFIO01_09786, CFIO01_11282, CFIO01_11296, CFIO01_11570, CFIO01_11581
Colletotrichum_fioriniae_PJ7	catalytic activity	388/734	4490/8922	0.154119019375263	0.5133054942829007	TEs	CFIO01_00472, CFIO01_00473, CFIO01_00474, CFIO01_00475, CFIO01_00476, CFIO01_00483, CFIO01_00484, CFIO01_00485, CFIO01_00486, CFIO01_00492, CFIO01_00496, CFIO01_00497, CFIO01_00524, CFIO01_00525, CFIO01_00530, CFIO01_00531, CFIO01_00535, CFIO01_00536, CFIO01_00539, CFIO01_00542, CFIO01_00757, CFIO01_00765, CFIO01_00769, CFIO01_00772, CFIO01_00775, CFIO01_00894, CFIO01_00900, CFIO01_00904, CFIO01_00905, CFIO01_00906, CFIO01_00910, CFIO01_00912, CFIO01_00913, CFIO01_00917, CFIO01_00918, CFIO01_00922, CFIO01_00947, CFIO01_00950, CFIO01_00951, CFIO01_00952, CFIO01_00953, CFIO01_00997, CFIO01_00998, CFIO01_01001, CFIO01_01005, CFIO01_01006, CFIO01_01008, CFIO01_01012, CFIO01_01015, CFIO01_01016, CFIO01_01019, CFIO01_01021, CFIO01_01022, CFIO01_01027, CFIO01_01209, CFIO01_01214, CFIO01_01228, CFIO01_01247, CFIO01_01255, CFIO01_01260, CFIO01_01262, CFIO01_01264, CFIO01_01265, CFIO01_01266, CFIO01_01455, CFIO01_01459, CFIO01_01467, CFIO01_01472, CFIO01_01475, CFIO01_01476, CFIO01_01580, CFIO01_01586, CFIO01_01815, CFIO01_01816, CFIO01_01820, CFIO01_01823, CFIO01_01827, CFIO01_01828, CFIO01_01998, CFIO01_01999, CFIO01_02001, CFIO01_02002, CFIO01_02003, CFIO01_02120, CFIO01_02126, CFIO01_02127, CFIO01_02128, CFIO01_02132, CFIO01_02370, CFIO01_02377, CFIO01_02559, CFIO01_02562, CFIO01_02564, CFIO01_02567, CFIO01_02573, CFIO01_02574, CFIO01_02575, CFIO01_02577, CFIO01_02578, CFIO01_02581, CFIO01_03041, CFIO01_03042, CFIO01_03050, CFIO01_03057, CFIO01_03061, CFIO01_03064, CFIO01_03065, CFIO01_03066, CFIO01_03067, CFIO01_03071, CFIO01_03073, CFIO01_03074, CFIO01_03075, CFIO01_03076, CFIO01_03078, CFIO01_03083, CFIO01_03239, CFIO01_03240, CFIO01_03242, CFIO01_03292, CFIO01_03296, CFIO01_03535, CFIO01_03539, CFIO01_03545, CFIO01_03569, CFIO01_03571, CFIO01_03574, CFIO01_03703, CFIO01_03704, CFIO01_03706, CFIO01_03718, CFIO01_03719, CFIO01_03722, CFIO01_03723, CFIO01_03726, CFIO01_03730, CFIO01_03733, CFIO01_03734, CFIO01_03738, CFIO01_03739, CFIO01_03740, CFIO01_03745, CFIO01_03786, CFIO01_03790, CFIO01_03871, CFIO01_04068, CFIO01_04069, CFIO01_04073, CFIO01_04074, CFIO01_04096, CFIO01_04097, CFIO01_04098, CFIO01_04540, CFIO01_04696, CFIO01_04699, CFIO01_04704, CFIO01_04705, CFIO01_04707, CFIO01_04708, CFIO01_04709, CFIO01_04710, CFIO01_04713, CFIO01_04718, CFIO01_05024, CFIO01_05025, CFIO01_05026, CFIO01_05027, CFIO01_05029, CFIO01_05030, CFIO01_05035, CFIO01_05040, CFIO01_05042, CFIO01_05044, CFIO01_05048, CFIO01_05049, CFIO01_05050, CFIO01_05056, CFIO01_05061, CFIO01_05064, CFIO01_05455, CFIO01_05568, CFIO01_05569, CFIO01_05814, CFIO01_05815, CFIO01_05816, CFIO01_05817, CFIO01_05825, CFIO01_05826, CFIO01_05827, CFIO01_05830, CFIO01_05831, CFIO01_05834, CFIO01_05835, CFIO01_06062, CFIO01_06063, CFIO01_06071, CFIO01_06074, CFIO01_06099, CFIO01_06100, CFIO01_06207, CFIO01_06209, CFIO01_06211, CFIO01_06212, CFIO01_06216, CFIO01_06217, CFIO01_06219, CFIO01_06221, CFIO01_06222, CFIO01_06223, CFIO01_06224, CFIO01_06437, CFIO01_06448, CFIO01_06451, CFIO01_06453, CFIO01_06456, CFIO01_06459, CFIO01_06466, CFIO01_06467, CFIO01_06469, CFIO01_06630, CFIO01_06632, CFIO01_06633, CFIO01_06640, CFIO01_06647, CFIO01_06870, CFIO01_06871, CFIO01_06873, CFIO01_06907, CFIO01_07256, CFIO01_07258, CFIO01_07269, CFIO01_07401, CFIO01_07402, CFIO01_07504, CFIO01_07507, CFIO01_07508, CFIO01_07515, CFIO01_07539, CFIO01_07874, CFIO01_07969, CFIO01_07972, CFIO01_07978, CFIO01_07979, CFIO01_07980, CFIO01_07984, CFIO01_07988, CFIO01_07990, CFIO01_07991, CFIO01_07992, CFIO01_07994, CFIO01_07999, CFIO01_08000, CFIO01_08243, CFIO01_08285, CFIO01_08699, CFIO01_08703, CFIO01_08707, CFIO01_08708, CFIO01_08709, CFIO01_08715, CFIO01_08719, CFIO01_08721, CFIO01_08722, CFIO01_08839, CFIO01_08842, CFIO01_08843, CFIO01_08846, CFIO01_08847, CFIO01_08849, CFIO01_08853, CFIO01_08854, CFIO01_09103, CFIO01_09104, CFIO01_09105, CFIO01_09106, CFIO01_09107, CFIO01_09108, CFIO01_09117, CFIO01_09119, CFIO01_09120, CFIO01_09122, CFIO01_09123, CFIO01_09179, CFIO01_09181, CFIO01_09184, CFIO01_09186, CFIO01_09188, CFIO01_09192, CFIO01_09193, CFIO01_09195, CFIO01_09197, CFIO01_09201, CFIO01_09204, CFIO01_09205, CFIO01_09206, CFIO01_09213, CFIO01_09214, CFIO01_09244, CFIO01_09246, CFIO01_09247, CFIO01_09411, CFIO01_09413, CFIO01_09415, CFIO01_09420, CFIO01_09421, CFIO01_09467, CFIO01_09470, CFIO01_09477, CFIO01_09720, CFIO01_09752, CFIO01_09769, CFIO01_09770, CFIO01_09773, CFIO01_09775, CFIO01_09781, CFIO01_09783, CFIO01_09784, CFIO01_09786, CFIO01_09787, CFIO01_09788, CFIO01_09791, CFIO01_09795, CFIO01_09796, CFIO01_09839, CFIO01_09842, CFIO01_09983, CFIO01_10096, CFIO01_10113, CFIO01_10161, CFIO01_10163, CFIO01_10165, CFIO01_10175, CFIO01_10180, CFIO01_10181, CFIO01_10182, CFIO01_10184, CFIO01_10189, CFIO01_10200, CFIO01_10369, CFIO01_10466, CFIO01_10549, CFIO01_10588, CFIO01_10590, CFIO01_10591, CFIO01_10592, CFIO01_10594, CFIO01_10597, CFIO01_10599, CFIO01_10600, CFIO01_10601, CFIO01_10691, CFIO01_10709, CFIO01_10858, CFIO01_10868, CFIO01_10870, CFIO01_11077, CFIO01_11081, CFIO01_11082, CFIO01_11085, CFIO01_11108, CFIO01_11110, CFIO01_11111, CFIO01_11114, CFIO01_11117, CFIO01_11120, CFIO01_11278, CFIO01_11281, CFIO01_11282, CFIO01_11286, CFIO01_11290, CFIO01_11295, CFIO01_11296, CFIO01_11376, CFIO01_11377, CFIO01_11382, CFIO01_11384, CFIO01_11391, CFIO01_11451, CFIO01_11455, CFIO01_11458, CFIO01_11570, CFIO01_11581, CFIO01_11584, CFIO01_11699, CFIO01_11705, CFIO01_11706, CFIO01_11708, CFIO01_12010
Colletotrichum_fioriniae_PJ7	polysaccharide binding	4/734	26/8922	0.161132310136833	0.5273531340461579	TEs	CFIO01_00483, CFIO01_03572, CFIO01_05568, CFIO01_10180
Colletotrichum_fioriniae_PJ7	isomerase activity	11/734	93/8922	0.1866348933532268	0.5640688992275902	TEs	CFIO01_00472, CFIO01_00769, CFIO01_01260, CFIO01_01459, CFIO01_01823, CFIO01_03057, CFIO01_03071, CFIO01_03075, CFIO01_03745, CFIO01_06451, CFIO01_07508
Colletotrichum_fioriniae_PJ7	active transmembrane transporter activity	15/734	135/8922	0.2073188924762615	0.5789614586866302	TEs	CFIO01_00531, CFIO01_01246, CFIO01_01455, CFIO01_01816, CFIO01_02568, CFIO01_02575, CFIO01_02585, CFIO01_03082, CFIO01_03576, CFIO01_04097, CFIO01_07253, CFIO01_07256, CFIO01_08719, CFIO01_09245, CFIO01_09775
Colletotrichum_fioriniae_PJ7	transmembrane transporter activity	79/734	846/8922	0.2118530766152241	0.5789614586866302	TEs	CFIO01_00481, CFIO01_00528, CFIO01_00531, CFIO01_00540, CFIO01_00546, CFIO01_00767, CFIO01_00899, CFIO01_00903, CFIO01_01000, CFIO01_01017, CFIO01_01025, CFIO01_01241, CFIO01_01246, CFIO01_01259, CFIO01_01453, CFIO01_01455, CFIO01_01470, CFIO01_01474, CFIO01_01591, CFIO01_01816, CFIO01_01826, CFIO01_01832, CFIO01_01833, CFIO01_02130, CFIO01_02568, CFIO01_02575, CFIO01_02576, CFIO01_02585, CFIO01_03043, CFIO01_03062, CFIO01_03082, CFIO01_03291, CFIO01_03293, CFIO01_03570, CFIO01_03573, CFIO01_03576, CFIO01_04097, CFIO01_04697, CFIO01_04701, CFIO01_05043, CFIO01_05837, CFIO01_06075, CFIO01_06094, CFIO01_06218, CFIO01_06470, CFIO01_06473, CFIO01_06635, CFIO01_06637, CFIO01_06639, CFIO01_07253, CFIO01_07256, CFIO01_07397, CFIO01_07971, CFIO01_07981, CFIO01_08290, CFIO01_08701, CFIO01_08711, CFIO01_08719, CFIO01_08837, CFIO01_09111, CFIO01_09113, CFIO01_09196, CFIO01_09198, CFIO01_09203, CFIO01_09245, CFIO01_09405, CFIO01_09476, CFIO01_09775, CFIO01_09784, CFIO01_10166, CFIO01_10187, CFIO01_10861, CFIO01_11259, CFIO01_11279, CFIO01_11288, CFIO01_11289, CFIO01_11292, CFIO01_11711, CFIO01_11717
Colletotrichum_fioriniae_PJ7	transporter activity	79/734	855/8922	0.2655693325281059	0.6632653447660167	TEs	CFIO01_00481, CFIO01_00528, CFIO01_00531, CFIO01_00540, CFIO01_00546, CFIO01_00767, CFIO01_00899, CFIO01_00903, CFIO01_01000, CFIO01_01017, CFIO01_01025, CFIO01_01241, CFIO01_01246, CFIO01_01259, CFIO01_01453, CFIO01_01455, CFIO01_01470, CFIO01_01474, CFIO01_01591, CFIO01_01816, CFIO01_01826, CFIO01_01832, CFIO01_01833, CFIO01_02130, CFIO01_02568, CFIO01_02575, CFIO01_02576, CFIO01_02585, CFIO01_03043, CFIO01_03062, CFIO01_03082, CFIO01_03291, CFIO01_03293, CFIO01_03570, CFIO01_03573, CFIO01_03576, CFIO01_04097, CFIO01_04697, CFIO01_04701, CFIO01_05043, CFIO01_05837, CFIO01_06075, CFIO01_06094, CFIO01_06218, CFIO01_06470, CFIO01_06473, CFIO01_06635, CFIO01_06637, CFIO01_06639, CFIO01_07253, CFIO01_07256, CFIO01_07397, CFIO01_07971, CFIO01_07981, CFIO01_08290, CFIO01_08701, CFIO01_08711, CFIO01_08719, CFIO01_08837, CFIO01_09111, CFIO01_09113, CFIO01_09196, CFIO01_09198, CFIO01_09203, CFIO01_09245, CFIO01_09405, CFIO01_09476, CFIO01_09775, CFIO01_09784, CFIO01_10166, CFIO01_10187, CFIO01_10861, CFIO01_11259, CFIO01_11279, CFIO01_11288, CFIO01_11289, CFIO01_11292, CFIO01_11711, CFIO01_11717
Colletotrichum_fioriniae_PJ7	lipid binding	6/734	48/8922	0.28474843484862	0.6954764802666294	TEs	CFIO01_01580, CFIO01_01824, CFIO01_03242, CFIO01_06473, CFIO01_09841, CFIO01_11456
Colletotrichum_fioriniae_PJ7	anion binding	104/734	1155/8922	0.3017075928430581	0.702821733617066	TEs	CFIO01_00473, CFIO01_00474, CFIO01_00475, CFIO01_00476, CFIO01_00492, CFIO01_00496, CFIO01_00524, CFIO01_00525, CFIO01_00542, CFIO01_00894, CFIO01_00900, CFIO01_00918, CFIO01_00998, CFIO01_01008, CFIO01_01012, CFIO01_01022, CFIO01_01027, CFIO01_01228, CFIO01_01255, CFIO01_01262, CFIO01_01455, CFIO01_01476, CFIO01_01580, CFIO01_01816, CFIO01_01828, CFIO01_02128, CFIO01_02573, CFIO01_02575, CFIO01_02581, CFIO01_03061, CFIO01_03067, CFIO01_03073, CFIO01_03078, CFIO01_03539, CFIO01_03545, CFIO01_03722, CFIO01_03738, CFIO01_04073, CFIO01_04097, CFIO01_04098, CFIO01_04704, CFIO01_04708, CFIO01_05030, CFIO01_05040, CFIO01_05044, CFIO01_05569, CFIO01_05814, CFIO01_05815, CFIO01_05825, CFIO01_06063, CFIO01_06071, CFIO01_06074, CFIO01_06207, CFIO01_06217, CFIO01_06456, CFIO01_06459, CFIO01_06466, CFIO01_06630, CFIO01_06871, CFIO01_06907, CFIO01_07256, CFIO01_07401, CFIO01_07504, CFIO01_07544, CFIO01_07877, CFIO01_07978, CFIO01_07986, CFIO01_07988, CFIO01_07991, CFIO01_08243, CFIO01_08719, CFIO01_08849, CFIO01_08853, CFIO01_09104, CFIO01_09105, CFIO01_09108, CFIO01_09119, CFIO01_09204, CFIO01_09246, CFIO01_09421, CFIO01_09470, CFIO01_09775, CFIO01_09784, CFIO01_09786, CFIO01_09791, CFIO01_10163, CFIO01_10369, CFIO01_10370, CFIO01_10588, CFIO01_10597, CFIO01_10599, CFIO01_10600, CFIO01_10601, CFIO01_11077, CFIO01_11081, CFIO01_11085, CFIO01_11282, CFIO01_11296, CFIO01_11382, CFIO01_11451, CFIO01_11458, CFIO01_11460, CFIO01_11570, CFIO01_11581
Colletotrichum_fioriniae_PJ7	carbon-oxygen lyase activity, acting on polysaccharides	4/734	30/8922	0.3060645408656945	0.7088736205107752	TEs	CFIO01_00905, CFIO01_02126, CFIO01_02127, CFIO01_08715
Colletotrichum_fioriniae_PJ7	ABC-type transporter activity	6/734	52/8922	0.3185723956094807	0.7203429987176916	TEs	CFIO01_01455, CFIO01_01816, CFIO01_02575, CFIO01_04097, CFIO01_08719, CFIO01_09775
Colletotrichum_fioriniae_PJ7	catalytic activity, acting on DNA	10/734	88/8922	0.3249592993942633	0.7250373629380292	TEs	CFIO01_00536, CFIO01_02377, CFIO01_04073, CFIO01_05825, CFIO01_06062, CFIO01_06207, CFIO01_06448, CFIO01_06459, CFIO01_09108, CFIO01_10600
Colletotrichum_fioriniae_PJ7	small molecule binding	117/734	1315/8922	0.3284490667765746	0.7250373629380292	TEs	CFIO01_00473, CFIO01_00474, CFIO01_00475, CFIO01_00476, CFIO01_00492, CFIO01_00496, CFIO01_00524, CFIO01_00525, CFIO01_00542, CFIO01_00766, CFIO01_00894, CFIO01_00900, CFIO01_00912, CFIO01_00918, CFIO01_00952, CFIO01_00998, CFIO01_01008, CFIO01_01012, CFIO01_01022, CFIO01_01027, CFIO01_01228, CFIO01_01255, CFIO01_01262, CFIO01_01455, CFIO01_01459, CFIO01_01476, CFIO01_01580, CFIO01_01816, CFIO01_01828, CFIO01_02128, CFIO01_02573, CFIO01_02575, CFIO01_02581, CFIO01_03061, CFIO01_03067, CFIO01_03073, CFIO01_03078, CFIO01_03539, CFIO01_03545, CFIO01_03722, CFIO01_03738, CFIO01_04073, CFIO01_04097, CFIO01_04098, CFIO01_04704, CFIO01_04708, CFIO01_05030, CFIO01_05040, CFIO01_05044, CFIO01_05569, CFIO01_05814, CFIO01_05815, CFIO01_05825, CFIO01_06063, CFIO01_06071, CFIO01_06074, CFIO01_06207, CFIO01_06217, CFIO01_06448, CFIO01_06456, CFIO01_06459, CFIO01_06466, CFIO01_06630, CFIO01_06871, CFIO01_06907, CFIO01_07256, CFIO01_07401, CFIO01_07504, CFIO01_07544, CFIO01_07877, CFIO01_07978, CFIO01_07986, CFIO01_07988, CFIO01_07991, CFIO01_07999, CFIO01_08243, CFIO01_08719, CFIO01_08849, CFIO01_08853, CFIO01_09104, CFIO01_09105, CFIO01_09106, CFIO01_09108, CFIO01_09119, CFIO01_09123, CFIO01_09204, CFIO01_09246, CFIO01_09421, CFIO01_09470, CFIO01_09752, CFIO01_09775, CFIO01_09784, CFIO01_09786, CFIO01_09791, CFIO01_10163, CFIO01_10175, CFIO01_10369, CFIO01_10370, CFIO01_10588, CFIO01_10597, CFIO01_10599, CFIO01_10600, CFIO01_10601, CFIO01_10709, CFIO01_11077, CFIO01_11081, CFIO01_11085, CFIO01_11117, CFIO01_11282, CFIO01_11295, CFIO01_11296, CFIO01_11382, CFIO01_11451, CFIO01_11458, CFIO01_11460, CFIO01_11570, CFIO01_11581
Colletotrichum_fioriniae_PJ7	modified amino acid binding	4/734	32/8922	0.3310344287359736	0.7250373629380292	TEs	CFIO01_00766, CFIO01_09752, CFIO01_10601, CFIO01_10709
Colletotrichum_fioriniae_PJ7	N,N-dimethylaniline monooxygenase activity	4/734	34/8922	0.3588593605546377	0.7614248177719277	TEs	CFIO01_00900, CFIO01_04708, CFIO01_09119, CFIO01_11581
Colletotrichum_fioriniae_PJ7	catalytic activity, acting on a tRNA	8/734	72/8922	0.3840473748191807	0.7816721820814638	TEs	CFIO01_01021, CFIO01_01022, CFIO01_03539, CFIO01_05826, CFIO01_06100, CFIO01_08243, CFIO01_09791, CFIO01_10182
Colletotrichum_fioriniae_PJ7	carboxylic ester hydrolase activity	8/734	76/8922	0.4044283743996565	0.8005845605652367	TEs	CFIO01_01209, CFIO01_03240, CFIO01_04713, CFIO01_05455, CFIO01_09122, CFIO01_09477, CFIO01_10182, CFIO01_11384
Colletotrichum_fioriniae_PJ7	translation initiation factor activity	5/734	46/8922	0.4251465917289506	0.817781669120178	TEs	CFIO01_01576, CFIO01_06458, CFIO01_09100, CFIO01_10858, CFIO01_11280
Colletotrichum_fioriniae_PJ7	nuclease activity	9/734	86/8922	0.4281264622202889	0.817781669120178	TEs	CFIO01_00536, CFIO01_02377, CFIO01_03239, CFIO01_03706, CFIO01_03739, CFIO01_06062, CFIO01_06100, CFIO01_10200, CFIO01_11085
Colletotrichum_fioriniae_PJ7	iron ion binding	26/734	272/8922	0.4316123419828735	0.8204706312221606	TEs	CFIO01_00484, CFIO01_00775, CFIO01_00913, CFIO01_01006, CFIO01_02567, CFIO01_03064, CFIO01_03067, CFIO01_05035, CFIO01_05049, CFIO01_05817, CFIO01_06222, CFIO01_06224, CFIO01_06467, CFIO01_07402, CFIO01_07507, CFIO01_08285, CFIO01_08707, CFIO01_08721, CFIO01_08846, CFIO01_09186, CFIO01_09193, CFIO01_09769, CFIO01_09787, CFIO01_10184, CFIO01_10858, CFIO01_11290
Colletotrichum_fioriniae_PJ7	nucleotide binding	104/734	1183/8922	0.4600719905811893	0.8413708099897995	TEs	CFIO01_00473, CFIO01_00474, CFIO01_00475, CFIO01_00476, CFIO01_00492, CFIO01_00496, CFIO01_00524, CFIO01_00525, CFIO01_00542, CFIO01_00894, CFIO01_00900, CFIO01_00912, CFIO01_00918, CFIO01_00952, CFIO01_00998, CFIO01_01008, CFIO01_01012, CFIO01_01022, CFIO01_01027, CFIO01_01228, CFIO01_01255, CFIO01_01262, CFIO01_01455, CFIO01_01459, CFIO01_01476, CFIO01_01580, CFIO01_01816, CFIO01_02128, CFIO01_02573, CFIO01_02575, CFIO01_02581, CFIO01_03061, CFIO01_03073, CFIO01_03078, CFIO01_03539, CFIO01_03545, CFIO01_03722, CFIO01_03738, CFIO01_04073, CFIO01_04097, CFIO01_04098, CFIO01_04704, CFIO01_04708, CFIO01_05030, CFIO01_05040, CFIO01_05044, CFIO01_05569, CFIO01_05814, CFIO01_05815, CFIO01_05825, CFIO01_06063, CFIO01_06071, CFIO01_06074, CFIO01_06207, CFIO01_06217, CFIO01_06448, CFIO01_06456, CFIO01_06459, CFIO01_06466, CFIO01_06630, CFIO01_06871, CFIO01_06907, CFIO01_07256, CFIO01_07504, CFIO01_07544, CFIO01_07877, CFIO01_07986, CFIO01_07988, CFIO01_07991, CFIO01_07999, CFIO01_08243, CFIO01_08719, CFIO01_08853, CFIO01_09104, CFIO01_09105, CFIO01_09106, CFIO01_09108, CFIO01_09119, CFIO01_09123, CFIO01_09204, CFIO01_09246, CFIO01_09421, CFIO01_09470, CFIO01_09775, CFIO01_09784, CFIO01_09786, CFIO01_09791, CFIO01_10163, CFIO01_10370, CFIO01_10588, CFIO01_10597, CFIO01_10600, CFIO01_10601, CFIO01_11077, CFIO01_11085, CFIO01_11117, CFIO01_11282, CFIO01_11295, CFIO01_11296, CFIO01_11451, CFIO01_11458, CFIO01_11460, CFIO01_11570, CFIO01_11581
Colletotrichum_fioriniae_PJ7	nucleoside phosphate binding	104/734	1183/8922	0.4600719905811893	0.8413708099897995	TEs	CFIO01_00473, CFIO01_00474, CFIO01_00475, CFIO01_00476, CFIO01_00492, CFIO01_00496, CFIO01_00524, CFIO01_00525, CFIO01_00542, CFIO01_00894, CFIO01_00900, CFIO01_00912, CFIO01_00918, CFIO01_00952, CFIO01_00998, CFIO01_01008, CFIO01_01012, CFIO01_01022, CFIO01_01027, CFIO01_01228, CFIO01_01255, CFIO01_01262, CFIO01_01455, CFIO01_01459, CFIO01_01476, CFIO01_01580, CFIO01_01816, CFIO01_02128, CFIO01_02573, CFIO01_02575, CFIO01_02581, CFIO01_03061, CFIO01_03073, CFIO01_03078, CFIO01_03539, CFIO01_03545, CFIO01_03722, CFIO01_03738, CFIO01_04073, CFIO01_04097, CFIO01_04098, CFIO01_04704, CFIO01_04708, CFIO01_05030, CFIO01_05040, CFIO01_05044, CFIO01_05569, CFIO01_05814, CFIO01_05815, CFIO01_05825, CFIO01_06063, CFIO01_06071, CFIO01_06074, CFIO01_06207, CFIO01_06217, CFIO01_06448, CFIO01_06456, CFIO01_06459, CFIO01_06466, CFIO01_06630, CFIO01_06871, CFIO01_06907, CFIO01_07256, CFIO01_07504, CFIO01_07544, CFIO01_07877, CFIO01_07986, CFIO01_07988, CFIO01_07991, CFIO01_07999, CFIO01_08243, CFIO01_08719, CFIO01_08853, CFIO01_09104, CFIO01_09105, CFIO01_09106, CFIO01_09108, CFIO01_09119, CFIO01_09123, CFIO01_09204, CFIO01_09246, CFIO01_09421, CFIO01_09470, CFIO01_09775, CFIO01_09784, CFIO01_09786, CFIO01_09791, CFIO01_10163, CFIO01_10370, CFIO01_10588, CFIO01_10597, CFIO01_10600, CFIO01_10601, CFIO01_11077, CFIO01_11085, CFIO01_11117, CFIO01_11282, CFIO01_11295, CFIO01_11296, CFIO01_11451, CFIO01_11458, CFIO01_11460, CFIO01_11570, CFIO01_11581
Colletotrichum_fioriniae_PJ7	iron-sulfur cluster binding	6/734	56/8922	0.4614918237447697	0.8413708099897995	TEs	CFIO01_01998, CFIO01_02001, CFIO01_06448, CFIO01_06461, CFIO01_09103, CFIO01_11120
Colletotrichum_fioriniae_PJ7	metal cluster binding	6/734	56/8922	0.4614918237447697	0.8413708099897995	TEs	CFIO01_01998, CFIO01_02001, CFIO01_06448, CFIO01_06461, CFIO01_09103, CFIO01_11120
Colletotrichum_fioriniae_PJ7	metal ion transmembrane transporter activity	7/734	67/8922	0.499293016996276	0.8710609777034599	TEs	CFIO01_00528, CFIO01_00540, CFIO01_01246, CFIO01_02568, CFIO01_07256, CFIO01_09245, CFIO01_11292
Colletotrichum_fioriniae_PJ7	oxidoreductase activity, acting on paired donors, with incorporation or reduction of molecular oxygen	27/734	290/8922	0.5135297726044084	0.8840572729464361	TEs	CFIO01_00484, CFIO01_00775, CFIO01_00900, CFIO01_00913, CFIO01_01006, CFIO01_02567, CFIO01_03064, CFIO01_03067, CFIO01_04708, CFIO01_05035, CFIO01_05049, CFIO01_05817, CFIO01_06222, CFIO01_06224, CFIO01_06467, CFIO01_07402, CFIO01_07507, CFIO01_08285, CFIO01_08707, CFIO01_08721, CFIO01_08846, CFIO01_09119, CFIO01_09186, CFIO01_09193, CFIO01_09787, CFIO01_10184, CFIO01_11581
Colletotrichum_fioriniae_PJ7	pyridoxal phosphate binding	8/734	78/8922	0.5308731018685795	0.8840572729464361	TEs	CFIO01_01828, CFIO01_07401, CFIO01_07978, CFIO01_08849, CFIO01_10369, CFIO01_10599, CFIO01_11081, CFIO01_11382
Colletotrichum_fioriniae_PJ7	vitamin B6 binding	8/734	78/8922	0.5308731018685795	0.8840572729464361	TEs	CFIO01_01828, CFIO01_07401, CFIO01_07978, CFIO01_08849, CFIO01_10369, CFIO01_10599, CFIO01_11081, CFIO01_11382
Colletotrichum_fioriniae_PJ7	oxidoreductase activity, acting on CH-OH group of donors	14/734	144/8922	0.5388309426785836	0.8877580914913596	TEs	CFIO01_00912, CFIO01_00952, CFIO01_01027, CFIO01_01228, CFIO01_02573, CFIO01_03073, CFIO01_04704, CFIO01_05040, CFIO01_07999, CFIO01_09104, CFIO01_11117, CFIO01_11295, CFIO01_11296, CFIO01_11570
Colletotrichum_fioriniae_PJ7	cysteine-type peptidase activity	4/734	37/8922	0.5424425025938957	0.8877580914913596	TEs	CFIO01_03065, CFIO01_03704, CFIO01_05064, CFIO01_11455
Colletotrichum_fioriniae_PJ7	glucosidase activity	4/734	38/8922	0.5503070022359993	0.8906575176751315	TEs	CFIO01_00483, CFIO01_00757, CFIO01_00951, CFIO01_10180
Colletotrichum_fioriniae_PJ7	oxidoreductase activity, acting on paired donors, with incorporation or reduction of molecular oxygen, NAD(P)H as one donor, and incorporation of one atom of oxygen	4/734	39/8922	0.5587603082367664	0.8935730326167335	TEs	CFIO01_00900, CFIO01_04708, CFIO01_09119, CFIO01_11581
Colletotrichum_fioriniae_PJ7	amide binding	4/734	40/8922	0.5677298435512378	0.8972357919652896	TEs	CFIO01_00766, CFIO01_09752, CFIO01_10601, CFIO01_10709
Colletotrichum_fioriniae_PJ7	calcium ion binding	5/734	49/8922	0.5976756558410432	0.9018616083163539	TEs	CFIO01_00490, CFIO01_01820, CFIO01_06437, CFIO01_10165, CFIO01_11108
Colletotrichum_fioriniae_PJ7	oxidoreductase activity, acting on the CH-CH group of donors	5/734	52/8922	0.6147069004278164	0.9089279737911471	TEs	CFIO01_00917, CFIO01_05044, CFIO01_06063, CFIO01_07269, CFIO01_07999
Colletotrichum_fioriniae_PJ7	vitamin binding	12/734	128/8922	0.6254929122456903	0.9150930870514036	TEs	CFIO01_00766, CFIO01_01828, CFIO01_03067, CFIO01_07401, CFIO01_07978, CFIO01_08849, CFIO01_09752, CFIO01_10369, CFIO01_10599, CFIO01_10709, CFIO01_11081, CFIO01_11382
Colletotrichum_fioriniae_PJ7	NADP binding	6/734	65/8922	0.6539265911275634	0.9438203306176791	TEs	CFIO01_00900, CFIO01_04708, CFIO01_09119, CFIO01_09123, CFIO01_11117, CFIO01_11581
Colletotrichum_fioriniae_PJ7	purine ribonucleotide binding	63/734	730/8922	0.673179274520751	0.9438203306176791	TEs	CFIO01_00473, CFIO01_00474, CFIO01_00475, CFIO01_00476, CFIO01_00492, CFIO01_00496, CFIO01_00524, CFIO01_00525, CFIO01_00542, CFIO01_00894, CFIO01_00918, CFIO01_01008, CFIO01_01022, CFIO01_01255, CFIO01_01262, CFIO01_01455, CFIO01_01580, CFIO01_01816, CFIO01_02128, CFIO01_02575, CFIO01_02581, CFIO01_03061, CFIO01_03078, CFIO01_03539, CFIO01_03545, CFIO01_03738, CFIO01_04073, CFIO01_04097, CFIO01_05825, CFIO01_06071, CFIO01_06074, CFIO01_06207, CFIO01_06217, CFIO01_06456, CFIO01_06459, CFIO01_06466, CFIO01_06907, CFIO01_07256, CFIO01_07504, CFIO01_07544, CFIO01_07877, CFIO01_07988, CFIO01_08243, CFIO01_08719, CFIO01_08853, CFIO01_09105, CFIO01_09108, CFIO01_09246, CFIO01_09421, CFIO01_09470, CFIO01_09775, CFIO01_09791, CFIO01_10163, CFIO01_10370, CFIO01_10588, CFIO01_10597, CFIO01_10600, CFIO01_10601, CFIO01_11077, CFIO01_11085, CFIO01_11451, CFIO01_11458, CFIO01_11460
Colletotrichum_fioriniae_PJ7	purine nucleotide binding	63/734	732/8922	0.6738716914354193	0.9438203306176791	TEs	CFIO01_00473, CFIO01_00474, CFIO01_00475, CFIO01_00476, CFIO01_00492, CFIO01_00496, CFIO01_00524, CFIO01_00525, CFIO01_00542, CFIO01_00894, CFIO01_00918, CFIO01_01008, CFIO01_01022, CFIO01_01255, CFIO01_01262, CFIO01_01455, CFIO01_01580, CFIO01_01816, CFIO01_02128, CFIO01_02575, CFIO01_02581, CFIO01_03061, CFIO01_03078, CFIO01_03539, CFIO01_03545, CFIO01_03738, CFIO01_04073, CFIO01_04097, CFIO01_05825, CFIO01_06071, CFIO01_06074, CFIO01_06207, CFIO01_06217, CFIO01_06456, CFIO01_06459, CFIO01_06466, CFIO01_06907, CFIO01_07256, CFIO01_07504, CFIO01_07544, CFIO01_07877, CFIO01_07988, CFIO01_08243, CFIO01_08719, CFIO01_08853, CFIO01_09105, CFIO01_09108, CFIO01_09246, CFIO01_09421, CFIO01_09470, CFIO01_09775, CFIO01_09791, CFIO01_10163, CFIO01_10370, CFIO01_10588, CFIO01_10597, CFIO01_10600, CFIO01_10601, CFIO01_11077, CFIO01_11085, CFIO01_11451, CFIO01_11458, CFIO01_11460
Colletotrichum_fioriniae_PJ7	transferase activity	98/734	1150/8922	0.6874555365332526	0.9438203306176791	TEs	CFIO01_00473, CFIO01_00474, CFIO01_00475, CFIO01_00476, CFIO01_00485, CFIO01_00486, CFIO01_00496, CFIO01_00524, CFIO01_00525, CFIO01_00530, CFIO01_00542, CFIO01_00894, CFIO01_00904, CFIO01_00910, CFIO01_00922, CFIO01_00947, CFIO01_00950, CFIO01_00951, CFIO01_01001, CFIO01_01008, CFIO01_01021, CFIO01_01262, CFIO01_01467, CFIO01_01580, CFIO01_01586, CFIO01_01815, CFIO01_01828, CFIO01_02003, CFIO01_02120, CFIO01_03041, CFIO01_03042, CFIO01_03066, CFIO01_03078, CFIO01_03083, CFIO01_03296, CFIO01_03545, CFIO01_03571, CFIO01_03723, CFIO01_03726, CFIO01_03733, CFIO01_03738, CFIO01_03740, CFIO01_03786, CFIO01_03790, CFIO01_04069, CFIO01_04074, CFIO01_04096, CFIO01_04540, CFIO01_04696, CFIO01_04709, CFIO01_05025, CFIO01_05826, CFIO01_05827, CFIO01_05831, CFIO01_06074, CFIO01_06212, CFIO01_06217, CFIO01_06448, CFIO01_06453, CFIO01_06466, CFIO01_06633, CFIO01_06647, CFIO01_06907, CFIO01_07401, CFIO01_07515, CFIO01_07874, CFIO01_07994, CFIO01_08000, CFIO01_08699, CFIO01_08708, CFIO01_09195, CFIO01_09415, CFIO01_09420, CFIO01_09470, CFIO01_09720, CFIO01_09752, CFIO01_09773, CFIO01_09781, CFIO01_09784, CFIO01_09839, CFIO01_09983, CFIO01_10113, CFIO01_10161, CFIO01_10163, CFIO01_10175, CFIO01_10181, CFIO01_10549, CFIO01_10590, CFIO01_10597, CFIO01_10599, CFIO01_10691, CFIO01_11082, CFIO01_11110, CFIO01_11281, CFIO01_11382, CFIO01_11451, CFIO01_11699, CFIO01_11708
Colletotrichum_fioriniae_PJ7	ATP binding	53/734	617/8922	0.7045296731919175	0.9487228479507362	TEs	CFIO01_00473, CFIO01_00474, CFIO01_00475, CFIO01_00476, CFIO01_00492, CFIO01_00525, CFIO01_00542, CFIO01_00894, CFIO01_01008, CFIO01_01022, CFIO01_01262, CFIO01_01455, CFIO01_01580, CFIO01_01816, CFIO01_02128, CFIO01_02575, CFIO01_02581, CFIO01_03078, CFIO01_03539, CFIO01_03545, CFIO01_03738, CFIO01_04073, CFIO01_04097, CFIO01_05825, CFIO01_06074, CFIO01_06207, CFIO01_06217, CFIO01_06456, CFIO01_06459, CFIO01_06466, CFIO01_06907, CFIO01_07256, CFIO01_07504, CFIO01_07988, CFIO01_08243, CFIO01_08719, CFIO01_09105, CFIO01_09108, CFIO01_09246, CFIO01_09421, CFIO01_09470, CFIO01_09775, CFIO01_09791, CFIO01_10163, CFIO01_10370, CFIO01_10588, CFIO01_10597, CFIO01_10600, CFIO01_10601, CFIO01_11085, CFIO01_11451, CFIO01_11458, CFIO01_11460
Colletotrichum_fioriniae_PJ7	adenyl ribonucleotide binding	54/734	625/8922	0.7056656224684619	0.9487228479507362	TEs	CFIO01_00473, CFIO01_00474, CFIO01_00475, CFIO01_00476, CFIO01_00492, CFIO01_00525, CFIO01_00542, CFIO01_00894, CFIO01_01008, CFIO01_01022, CFIO01_01262, CFIO01_01455, CFIO01_01580, CFIO01_01816, CFIO01_02128, CFIO01_02575, CFIO01_02581, CFIO01_03078, CFIO01_03539, CFIO01_03545, CFIO01_03738, CFIO01_04073, CFIO01_04097, CFIO01_05825, CFIO01_06074, CFIO01_06207, CFIO01_06217, CFIO01_06456, CFIO01_06459, CFIO01_06466, CFIO01_06907, CFIO01_07256, CFIO01_07504, CFIO01_07877, CFIO01_07988, CFIO01_08243, CFIO01_08719, CFIO01_09105, CFIO01_09108, CFIO01_09246, CFIO01_09421, CFIO01_09470, CFIO01_09775, CFIO01_09791, CFIO01_10163, CFIO01_10370, CFIO01_10588, CFIO01_10597, CFIO01_10600, CFIO01_10601, CFIO01_11085, CFIO01_11451, CFIO01_11458, CFIO01_11460
Colletotrichum_fioriniae_PJ7	adenyl nucleotide binding	54/734	627/8922	0.7062452962412429	0.9487228479507362	TEs	CFIO01_00473, CFIO01_00474, CFIO01_00475, CFIO01_00476, CFIO01_00492, CFIO01_00525, CFIO01_00542, CFIO01_00894, CFIO01_01008, CFIO01_01022, CFIO01_01262, CFIO01_01455, CFIO01_01580, CFIO01_01816, CFIO01_02128, CFIO01_02575, CFIO01_02581, CFIO01_03078, CFIO01_03539, CFIO01_03545, CFIO01_03738, CFIO01_04073, CFIO01_04097, CFIO01_05825, CFIO01_06074, CFIO01_06207, CFIO01_06217, CFIO01_06456, CFIO01_06459, CFIO01_06466, CFIO01_06907, CFIO01_07256, CFIO01_07504, CFIO01_07877, CFIO01_07988, CFIO01_08243, CFIO01_08719, CFIO01_09105, CFIO01_09108, CFIO01_09246, CFIO01_09421, CFIO01_09470, CFIO01_09775, CFIO01_09791, CFIO01_10163, CFIO01_10370, CFIO01_10588, CFIO01_10597, CFIO01_10600, CFIO01_10601, CFIO01_11085, CFIO01_11451, CFIO01_11458, CFIO01_11460
Colletotrichum_fioriniae_PJ7	purine ribonucleoside triphosphate binding	62/734	722/8922	0.7237709160037622	0.963249601735584	TEs	CFIO01_00473, CFIO01_00474, CFIO01_00475, CFIO01_00476, CFIO01_00492, CFIO01_00496, CFIO01_00524, CFIO01_00525, CFIO01_00542, CFIO01_00894, CFIO01_00918, CFIO01_01008, CFIO01_01022, CFIO01_01255, CFIO01_01262, CFIO01_01455, CFIO01_01580, CFIO01_01816, CFIO01_02128, CFIO01_02575, CFIO01_02581, CFIO01_03061, CFIO01_03078, CFIO01_03539, CFIO01_03545, CFIO01_03738, CFIO01_04073, CFIO01_04097, CFIO01_05825, CFIO01_06071, CFIO01_06074, CFIO01_06207, CFIO01_06217, CFIO01_06456, CFIO01_06459, CFIO01_06466, CFIO01_06907, CFIO01_07256, CFIO01_07504, CFIO01_07544, CFIO01_07988, CFIO01_08243, CFIO01_08719, CFIO01_08853, CFIO01_09105, CFIO01_09108, CFIO01_09246, CFIO01_09421, CFIO01_09470, CFIO01_09775, CFIO01_09791, CFIO01_10163, CFIO01_10370, CFIO01_10588, CFIO01_10597, CFIO01_10600, CFIO01_10601, CFIO01_11077, CFIO01_11085, CFIO01_11451, CFIO01_11458, CFIO01_11460
Colletotrichum_fioriniae_PJ7	catalytic activity, acting on a nucleic acid	23/734	263/8922	0.7324079550377843	0.9637977591407726	TEs	CFIO01_00536, CFIO01_00922, CFIO01_01021, CFIO01_01022, CFIO01_02377, CFIO01_03539, CFIO01_04073, CFIO01_05825, CFIO01_05826, CFIO01_05827, CFIO01_06062, CFIO01_06100, CFIO01_06207, CFIO01_06448, CFIO01_06459, CFIO01_08243, CFIO01_09108, CFIO01_09791, CFIO01_10182, CFIO01_10200, CFIO01_10600, CFIO01_11085, CFIO01_11708
Colletotrichum_fioriniae_PJ7	hydrolase activity, acting on acid anhydrides	25/734	288/8922	0.7437208948727563	0.9668371633345831	TEs	CFIO01_00918, CFIO01_01255, CFIO01_01455, CFIO01_01816, CFIO01_02128, CFIO01_02575, CFIO01_03061, CFIO01_04073, CFIO01_04097, CFIO01_06071, CFIO01_06456, CFIO01_06907, CFIO01_07256, CFIO01_07504, CFIO01_07988, CFIO01_08719, CFIO01_08853, CFIO01_09105, CFIO01_09106, CFIO01_09246, CFIO01_09775, CFIO01_10588, CFIO01_10600, CFIO01_11077, CFIO01_11458
Colletotrichum_fioriniae_PJ7	monooxygenase activity	28/734	323/8922	0.7567684275157748	0.9743695728078506	TEs	CFIO01_00484, CFIO01_00775, CFIO01_00900, CFIO01_00913, CFIO01_01006, CFIO01_02567, CFIO01_03064, CFIO01_03730, CFIO01_04708, CFIO01_05035, CFIO01_05049, CFIO01_05817, CFIO01_06222, CFIO01_06224, CFIO01_06467, CFIO01_06632, CFIO01_07402, CFIO01_07507, CFIO01_08285, CFIO01_08707, CFIO01_08721, CFIO01_08846, CFIO01_09119, CFIO01_09186, CFIO01_09193, CFIO01_09787, CFIO01_10184, CFIO01_11581
Colletotrichum_fioriniae_PJ7	FAD binding	14/734	160/8922	0.7713265396288465	0.9861022973188326	TEs	CFIO01_00998, CFIO01_01012, CFIO01_01476, CFIO01_03722, CFIO01_04098, CFIO01_05044, CFIO01_05569, CFIO01_05814, CFIO01_05815, CFIO01_06630, CFIO01_07986, CFIO01_07991, CFIO01_09786, CFIO01_11282
Colletotrichum_fioriniae_PJ7	magnesium ion binding	4/734	46/8922	0.7889159066700577	0.9861022973188326	TEs	CFIO01_00912, CFIO01_06062, CFIO01_10597, CFIO01_10601
Colletotrichum_fioriniae_PJ7	ATP hydrolysis activity	17/734	194/8922	0.7910038576890286	0.9861022973188326	TEs	CFIO01_01455, CFIO01_01816, CFIO01_02128, CFIO01_02575, CFIO01_04097, CFIO01_06456, CFIO01_06907, CFIO01_07256, CFIO01_07504, CFIO01_07988, CFIO01_08719, CFIO01_09105, CFIO01_09246, CFIO01_09775, CFIO01_10588, CFIO01_10600, CFIO01_11458
Colletotrichum_fioriniae_PJ7	antioxidant activity	4/734	47/8922	0.7930933334320798	0.9861022973188326	TEs	CFIO01_09120, CFIO01_09192, CFIO01_09411, CFIO01_10870
Colletotrichum_fioriniae_PJ7	ATPase, acting on DNA	5/734	54/8922	0.8014441594040443	0.9861022973188326	TEs	CFIO01_04073, CFIO01_05825, CFIO01_06207, CFIO01_09108, CFIO01_10600
Colletotrichum_fioriniae_PJ7	nucleoside-triphosphatase activity	23/734	268/8922	0.8211288444550089	0.9861022973188326	TEs	CFIO01_00918, CFIO01_01255, CFIO01_01455, CFIO01_01816, CFIO01_02128, CFIO01_02575, CFIO01_03061, CFIO01_04097, CFIO01_06071, CFIO01_06456, CFIO01_06907, CFIO01_07256, CFIO01_07504, CFIO01_07988, CFIO01_08719, CFIO01_08853, CFIO01_09105, CFIO01_09246, CFIO01_09775, CFIO01_10588, CFIO01_10600, CFIO01_11077, CFIO01_11458
Colletotrichum_fioriniae_PJ7	pyrophosphatase activity	24/734	280/8922	0.8248203098761687	0.9861022973188326	TEs	CFIO01_00918, CFIO01_01255, CFIO01_01455, CFIO01_01816, CFIO01_02128, CFIO01_02575, CFIO01_03061, CFIO01_04097, CFIO01_06071, CFIO01_06456, CFIO01_06907, CFIO01_07256, CFIO01_07504, CFIO01_07988, CFIO01_08719, CFIO01_08853, CFIO01_09105, CFIO01_09106, CFIO01_09246, CFIO01_09775, CFIO01_10588, CFIO01_10600, CFIO01_11077, CFIO01_11458
Colletotrichum_fioriniae_PJ7	carbon-oxygen lyase activity	7/734	81/8922	0.8385644751257049	0.9861022973188326	TEs	CFIO01_00536, CFIO01_00905, CFIO01_02126, CFIO01_02127, CFIO01_02377, CFIO01_02577, CFIO01_08715
Colletotrichum_fioriniae_PJ7	primary active transmembrane transporter activity	8/734	96/8922	0.8533049958671284	0.9861022973188326	TEs	CFIO01_00531, CFIO01_01455, CFIO01_01816, CFIO01_02575, CFIO01_04097, CFIO01_07256, CFIO01_08719, CFIO01_09775
Colletotrichum_fioriniae_PJ7	guanyl ribonucleotide binding	9/734	108/8922	0.8612752443472842	0.9861022973188326	TEs	CFIO01_00496, CFIO01_00524, CFIO01_00918, CFIO01_01255, CFIO01_03061, CFIO01_06071, CFIO01_07544, CFIO01_08853, CFIO01_11077
Colletotrichum_fioriniae_PJ7	guanyl nucleotide binding	9/734	108/8922	0.8612752443472842	0.9861022973188326	TEs	CFIO01_00496, CFIO01_00524, CFIO01_00918, CFIO01_01255, CFIO01_03061, CFIO01_06071, CFIO01_07544, CFIO01_08853, CFIO01_11077
Colletotrichum_fioriniae_PJ7	GTP binding	9/734	108/8922	0.8612752443472842	0.9861022973188326	TEs	CFIO01_00496, CFIO01_00524, CFIO01_00918, CFIO01_01255, CFIO01_03061, CFIO01_06071, CFIO01_07544, CFIO01_08853, CFIO01_11077
Colletotrichum_fioriniae_PJ7	acyltransferase activity, transferring groups other than amino-acyl groups	12/734	144/8922	0.8790556885894623	0.9919803201557156	TEs	CFIO01_01586, CFIO01_03083, CFIO01_03723, CFIO01_03740, CFIO01_06212, CFIO01_07515, CFIO01_07994, CFIO01_09195, CFIO01_09752, CFIO01_09781, CFIO01_10549, CFIO01_10599
Colletotrichum_fioriniae_PJ7	catalytic activity, acting on RNA	13/734	152/8922	0.8812132868877076	0.9919803201557156	TEs	CFIO01_00922, CFIO01_01021, CFIO01_01022, CFIO01_03539, CFIO01_05826, CFIO01_05827, CFIO01_06100, CFIO01_08243, CFIO01_09791, CFIO01_10182, CFIO01_10200, CFIO01_11085, CFIO01_11708
Colletotrichum_fioriniae_PJ7	phosphotransferase activity, alcohol group as acceptor	17/734	202/8922	0.8968040147865575	1.0	TEs	CFIO01_00476, CFIO01_00525, CFIO01_00542, CFIO01_00894, CFIO01_01008, CFIO01_01262, CFIO01_01580, CFIO01_03078, CFIO01_03545, CFIO01_03738, CFIO01_06074, CFIO01_06217, CFIO01_06466, CFIO01_09470, CFIO01_10163, CFIO01_10597, CFIO01_11451
Colletotrichum_fioriniae_PJ7	heme binding	22/734	261/8922	0.9087888652945714	1.0	TEs	CFIO01_00484, CFIO01_00775, CFIO01_00913, CFIO01_01006, CFIO01_02567, CFIO01_03064, CFIO01_05035, CFIO01_05049, CFIO01_05817, CFIO01_06222, CFIO01_06224, CFIO01_06467, CFIO01_07402, CFIO01_07507, CFIO01_08285, CFIO01_08707, CFIO01_08721, CFIO01_08846, CFIO01_09186, CFIO01_09193, CFIO01_09787, CFIO01_10184
Colletotrichum_fioriniae_PJ7	tetrapyrrole binding	22/734	263/8922	0.909249791677056	1.0	TEs	CFIO01_00484, CFIO01_00775, CFIO01_00913, CFIO01_01006, CFIO01_02567, CFIO01_03064, CFIO01_05035, CFIO01_05049, CFIO01_05817, CFIO01_06222, CFIO01_06224, CFIO01_06467, CFIO01_07402, CFIO01_07507, CFIO01_08285, CFIO01_08707, CFIO01_08721, CFIO01_08846, CFIO01_09186, CFIO01_09193, CFIO01_09787, CFIO01_10184
Colletotrichum_fioriniae_PJ7	hydrolase activity, acting on acid anhydrides, in phosphorus-containing anhydrides	24/734	286/8922	0.9127695124680428	1.0	TEs	CFIO01_00918, CFIO01_01255, CFIO01_01455, CFIO01_01816, CFIO01_02128, CFIO01_02575, CFIO01_03061, CFIO01_04097, CFIO01_06071, CFIO01_06456, CFIO01_06907, CFIO01_07256, CFIO01_07504, CFIO01_07988, CFIO01_08719, CFIO01_08853, CFIO01_09105, CFIO01_09106, CFIO01_09246, CFIO01_09775, CFIO01_10588, CFIO01_10600, CFIO01_11077, CFIO01_11458
Colletotrichum_fioriniae_PJ7	ribonucleotide binding	64/734	773/8922	0.9454013311183908	1.0	TEs	CFIO01_00473, CFIO01_00474, CFIO01_00475, CFIO01_00476, CFIO01_00492, CFIO01_00496, CFIO01_00524, CFIO01_00525, CFIO01_00542, CFIO01_00894, CFIO01_00918, CFIO01_01008, CFIO01_01022, CFIO01_01255, CFIO01_01262, CFIO01_01455, CFIO01_01580, CFIO01_01816, CFIO01_02128, CFIO01_02575, CFIO01_02581, CFIO01_03061, CFIO01_03078, CFIO01_03539, CFIO01_03545, CFIO01_03738, CFIO01_04073, CFIO01_04097, CFIO01_05825, CFIO01_06071, CFIO01_06074, CFIO01_06207, CFIO01_06217, CFIO01_06456, CFIO01_06459, CFIO01_06466, CFIO01_06907, CFIO01_07256, CFIO01_07504, CFIO01_07544, CFIO01_07877, CFIO01_07988, CFIO01_08243, CFIO01_08719, CFIO01_08853, CFIO01_09105, CFIO01_09108, CFIO01_09204, CFIO01_09246, CFIO01_09421, CFIO01_09470, CFIO01_09775, CFIO01_09791, CFIO01_10163, CFIO01_10370, CFIO01_10588, CFIO01_10597, CFIO01_10600, CFIO01_10601, CFIO01_11077, CFIO01_11085, CFIO01_11451, CFIO01_11458, CFIO01_11460
Colletotrichum_fioriniae_PJ7	hydrolase activity	134/734	1621/8922	0.9601494285234344	1.0	TEs	CFIO01_00483, CFIO01_00535, CFIO01_00536, CFIO01_00757, CFIO01_00769, CFIO01_00906, CFIO01_00918, CFIO01_00951, CFIO01_01005, CFIO01_01015, CFIO01_01016, CFIO01_01209, CFIO01_01214, CFIO01_01255, CFIO01_01260, CFIO01_01455, CFIO01_01472, CFIO01_01816, CFIO01_01820, CFIO01_02002, CFIO01_02128, CFIO01_02132, CFIO01_02370, CFIO01_02377, CFIO01_02559, CFIO01_02564, CFIO01_02575, CFIO01_03050, CFIO01_03061, CFIO01_03065, CFIO01_03239, CFIO01_03240, CFIO01_03292, CFIO01_03535, CFIO01_03574, CFIO01_03704, CFIO01_03706, CFIO01_03718, CFIO01_03734, CFIO01_03739, CFIO01_03871, CFIO01_04073, CFIO01_04097, CFIO01_04699, CFIO01_04705, CFIO01_04710, CFIO01_04713, CFIO01_05024, CFIO01_05061, CFIO01_05064, CFIO01_05455, CFIO01_05568, CFIO01_05830, CFIO01_05834, CFIO01_05835, CFIO01_06062, CFIO01_06071, CFIO01_06099, CFIO01_06100, CFIO01_06207, CFIO01_06209, CFIO01_06211, CFIO01_06216, CFIO01_06219, CFIO01_06221, CFIO01_06223, CFIO01_06437, CFIO01_06456, CFIO01_06469, CFIO01_06873, CFIO01_06907, CFIO01_07256, CFIO01_07504, CFIO01_07539, CFIO01_07969, CFIO01_07972, CFIO01_07978, CFIO01_07980, CFIO01_07984, CFIO01_07988, CFIO01_07990, CFIO01_07992, CFIO01_08709, CFIO01_08719, CFIO01_08839, CFIO01_08842, CFIO01_08847, CFIO01_08853, CFIO01_09105, CFIO01_09106, CFIO01_09108, CFIO01_09117, CFIO01_09122, CFIO01_09179, CFIO01_09184, CFIO01_09188, CFIO01_09213, CFIO01_09214, CFIO01_09246, CFIO01_09247, CFIO01_09421, CFIO01_09477, CFIO01_09770, CFIO01_09775, CFIO01_09783, CFIO01_09788, CFIO01_09842, CFIO01_10096, CFIO01_10165, CFIO01_10180, CFIO01_10182, CFIO01_10200, CFIO01_10588, CFIO01_10594, CFIO01_10600, CFIO01_10691, CFIO01_10868, CFIO01_11077, CFIO01_11085, CFIO01_11108, CFIO01_11111, CFIO01_11114, CFIO01_11278, CFIO01_11286, CFIO01_11376, CFIO01_11377, CFIO01_11384, CFIO01_11391, CFIO01_11455, CFIO01_11458, CFIO01_11581, CFIO01_11584, CFIO01_11705, CFIO01_11706
Colletotrichum_fioriniae_PJ7	protein kinase activity	12/734	145/8922	1.0	1.0	TEs	CFIO01_00476, CFIO01_00542, CFIO01_00894, CFIO01_01008, CFIO01_03545, CFIO01_03738, CFIO01_06074, CFIO01_06217, CFIO01_06466, CFIO01_09470, CFIO01_10163, CFIO01_11451
Colletotrichum_fioriniae_PJ7	phospholipid metabolic process	6/337	56/8922	0.0184144091660182	0.23938731915823658	SINE	CFIO01_00461, CFIO01_06511, CFIO01_06607, CFIO01_06714, CFIO01_06806, CFIO01_11738
Colletotrichum_fioriniae_PJ7	tricarboxylic acid cycle	4/337	29/8922	0.0225250300148012	0.24205571312844273	SINE	CFIO01_00912, CFIO01_04495, CFIO01_06484, CFIO01_06504
Colletotrichum_fioriniae_PJ7	regulation of biological quality	5/337	57/8922	0.0631911967353679	0.3909070288636299	SINE	CFIO01_01246, CFIO01_01262, CFIO01_02631, CFIO01_03668, CFIO01_03678
Colletotrichum_fioriniae_PJ7	lipid biosynthetic process	8/337	115/8922	0.0807507766881707	0.43577651996144817	SINE	CFIO01_00461, CFIO01_00904, CFIO01_04482, CFIO01_05584, CFIO01_06607, CFIO01_06610, CFIO01_06799, CFIO01_06806
Colletotrichum_fioriniae_PJ7	carbohydrate metabolic process	25/337	472/8922	0.0816206673522918	0.43577651996144817	SINE	CFIO01_00114, CFIO01_00790, CFIO01_00905, CFIO01_01244, CFIO01_01260, CFIO01_01262, CFIO01_02655, CFIO01_03675, CFIO01_04505, CFIO01_05568, CFIO01_05587, CFIO01_06504, CFIO01_06708, CFIO01_06786, CFIO01_06799, CFIO01_07885, CFIO01_07892, CFIO01_07895, CFIO01_08114, CFIO01_08115, CFIO01_09179, CFIO01_09188, CFIO01_09201, CFIO01_09254, CFIO01_11742
Colletotrichum_fioriniae_PJ7	cellular protein modification process	7/337	92/8922	0.087143586719177	0.43577651996144817	SINE	CFIO01_00458, CFIO01_00473, CFIO01_03672, CFIO01_04505, CFIO01_07891, CFIO01_08116, CFIO01_09264
Colletotrichum_fioriniae_PJ7	protein modification process	7/337	101/8922	0.107153172034238	0.4543959766000674	SINE	CFIO01_00458, CFIO01_00473, CFIO01_03672, CFIO01_04505, CFIO01_07891, CFIO01_08116, CFIO01_09264
Colletotrichum_fioriniae_PJ7	methylation	13/337	224/8922	0.1092298020673239	0.4543959766000674	SINE	CFIO01_00122, CFIO01_00134, CFIO01_00461, CFIO01_00904, CFIO01_00910, CFIO01_00922, CFIO01_02627, CFIO01_03659, CFIO01_03660, CFIO01_03671, CFIO01_06487, CFIO01_06604, CFIO01_09255
Colletotrichum_fioriniae_PJ7	lipid metabolic process	14/337	241/8922	0.1188483342162999	0.46642365126396945	SINE	CFIO01_00457, CFIO01_00461, CFIO01_00802, CFIO01_00904, CFIO01_04482, CFIO01_05584, CFIO01_06511, CFIO01_06607, CFIO01_06610, CFIO01_06714, CFIO01_06799, CFIO01_06806, CFIO01_11738, CFIO01_11740
Colletotrichum_fioriniae_PJ7	cellular lipid metabolic process	10/337	164/8922	0.1411907143793502	0.4861153627678154	SINE	CFIO01_00461, CFIO01_04482, CFIO01_05584, CFIO01_06511, CFIO01_06607, CFIO01_06610, CFIO01_06714, CFIO01_06806, CFIO01_11738, CFIO01_11740
Colletotrichum_fioriniae_PJ7	cellular nitrogen compound catabolic process	4/337	57/8922	0.1677253963817609	0.49838403496294664	SINE	CFIO01_02648, CFIO01_04498, CFIO01_04509, CFIO01_06612
Colletotrichum_fioriniae_PJ7	proteolysis	16/337	312/8922	0.2232556780286619	0.6191624137328223	SINE	CFIO01_00119, CFIO01_00127, CFIO01_00789, CFIO01_00799, CFIO01_03657, CFIO01_03672, CFIO01_04499, CFIO01_04505, CFIO01_05823, CFIO01_06500, CFIO01_06509, CFIO01_06720, CFIO01_06797, CFIO01_07886, CFIO01_09184, CFIO01_11736
Colletotrichum_fioriniae_PJ7	metabolic process	133/337	3268/8922	0.2738789269824184	0.6804210109724365	SINE	CFIO01_00114, CFIO01_00119, CFIO01_00122, CFIO01_00127, CFIO01_00134, CFIO01_00456, CFIO01_00457, CFIO01_00458, CFIO01_00461, CFIO01_00473, CFIO01_00476, CFIO01_00781, CFIO01_00789, CFIO01_00790, CFIO01_00799, CFIO01_00802, CFIO01_00900, CFIO01_00904, CFIO01_00905, CFIO01_00910, CFIO01_00912, CFIO01_00922, CFIO01_01244, CFIO01_01247, CFIO01_01260, CFIO01_01262, CFIO01_01266, CFIO01_02626, CFIO01_02627, CFIO01_02631, CFIO01_02637, CFIO01_02638, CFIO01_02639, CFIO01_02648, CFIO01_02653, CFIO01_02655, CFIO01_02657, CFIO01_02658, CFIO01_03654, CFIO01_03657, CFIO01_03659, CFIO01_03660, CFIO01_03671, CFIO01_03672, CFIO01_03675, CFIO01_04482, CFIO01_04495, CFIO01_04498, CFIO01_04499, CFIO01_04503, CFIO01_04505, CFIO01_04509, CFIO01_05568, CFIO01_05571, CFIO01_05575, CFIO01_05582, CFIO01_05584, CFIO01_05587, CFIO01_05806, CFIO01_05813, CFIO01_05814, CFIO01_05815, CFIO01_05818, CFIO01_05823, CFIO01_06484, CFIO01_06485, CFIO01_06487, CFIO01_06490, CFIO01_06492, CFIO01_06493, CFIO01_06500, CFIO01_06501, CFIO01_06504, CFIO01_06509, CFIO01_06511, CFIO01_06599, CFIO01_06604, CFIO01_06606, CFIO01_06607, CFIO01_06610, CFIO01_06612, CFIO01_06614, CFIO01_06708, CFIO01_06714, CFIO01_06719, CFIO01_06720, CFIO01_06723, CFIO01_06728, CFIO01_06786, CFIO01_06790, CFIO01_06797, CFIO01_06799, CFIO01_06802, CFIO01_06806, CFIO01_06809, CFIO01_07880, CFIO01_07883, CFIO01_07885, CFIO01_07886, CFIO01_07891, CFIO01_07892, CFIO01_07895, CFIO01_07897, CFIO01_07903, CFIO01_07905, CFIO01_08108, CFIO01_08111, CFIO01_08112, CFIO01_08113, CFIO01_08114, CFIO01_08115, CFIO01_08116, CFIO01_08117, CFIO01_09179, CFIO01_09183, CFIO01_09184, CFIO01_09188, CFIO01_09189, CFIO01_09197, CFIO01_09201, CFIO01_09205, CFIO01_09254, CFIO01_09255, CFIO01_09256, CFIO01_09258, CFIO01_09264, CFIO01_09267, CFIO01_11736, CFIO01_11738, CFIO01_11740, CFIO01_11742, CFIO01_11743, CFIO01_12004
Colletotrichum_fioriniae_PJ7	monocarboxylic acid metabolic process	6/337	100/8922	0.2799874942981942	0.6804210109724365	SINE	CFIO01_01262, CFIO01_04482, CFIO01_05584, CFIO01_06504, CFIO01_09201, CFIO01_11740
Colletotrichum_fioriniae_PJ7	macromolecule catabolic process	11/337	231/8922	0.3823860627070146	0.7644804126666404	SINE	CFIO01_00905, CFIO01_02655, CFIO01_04498, CFIO01_04505, CFIO01_04509, CFIO01_05568, CFIO01_05823, CFIO01_06612, CFIO01_07885, CFIO01_07892, CFIO01_11742
Colletotrichum_fioriniae_PJ7	macromolecule modification	8/337	157/8922	0.3922609793132871	0.7644804126666404	SINE	CFIO01_00458, CFIO01_00473, CFIO01_00922, CFIO01_03672, CFIO01_04505, CFIO01_07891, CFIO01_08116, CFIO01_09264
Colletotrichum_fioriniae_PJ7	protein metabolic process	23/337	519/8922	0.4058214684709937	0.7744116095593274	SINE	CFIO01_00119, CFIO01_00127, CFIO01_00458, CFIO01_00473, CFIO01_00789, CFIO01_00799, CFIO01_02638, CFIO01_03657, CFIO01_03672, CFIO01_04499, CFIO01_04505, CFIO01_05823, CFIO01_06500, CFIO01_06509, CFIO01_06720, CFIO01_06797, CFIO01_06809, CFIO01_07886, CFIO01_07891, CFIO01_08116, CFIO01_09184, CFIO01_09264, CFIO01_11736
Colletotrichum_fioriniae_PJ7	organic substance catabolic process	18/337	393/8922	0.4146783189390752	0.7770548679218706	SINE	CFIO01_00457, CFIO01_00802, CFIO01_00905, CFIO01_01262, CFIO01_02648, CFIO01_02655, CFIO01_04498, CFIO01_04505, CFIO01_04509, CFIO01_05568, CFIO01_05823, CFIO01_06612, CFIO01_06708, CFIO01_07885, CFIO01_07892, CFIO01_09201, CFIO01_11740, CFIO01_11742
Colletotrichum_fioriniae_PJ7	organophosphate metabolic process	9/337	189/8922	0.4383318767281495	0.7928089596474356	SINE	CFIO01_00461, CFIO01_01262, CFIO01_06511, CFIO01_06607, CFIO01_06610, CFIO01_06714, CFIO01_06806, CFIO01_09201, CFIO01_11738
Colletotrichum_fioriniae_PJ7	carbohydrate catabolic process	9/337	194/8922	0.4489334513249171	0.7938053556717977	SINE	CFIO01_00905, CFIO01_01262, CFIO01_02655, CFIO01_05568, CFIO01_06708, CFIO01_07885, CFIO01_07892, CFIO01_09201, CFIO01_11742
Colletotrichum_fioriniae_PJ7	mRNA processing	4/337	89/8922	0.5797741914497068	0.832829011408139	SINE	CFIO01_02637, CFIO01_04498, CFIO01_06493, CFIO01_08117
Colletotrichum_fioriniae_PJ7	mRNA metabolic process	5/337	103/8922	0.5964649227166547	0.832829011408139	SINE	CFIO01_02637, CFIO01_04498, CFIO01_04509, CFIO01_06493, CFIO01_08117
Colletotrichum_fioriniae_PJ7	catabolic process	18/337	424/8922	0.600453921187994	0.832829011408139	SINE	CFIO01_00457, CFIO01_00802, CFIO01_00905, CFIO01_01262, CFIO01_02648, CFIO01_02655, CFIO01_04498, CFIO01_04505, CFIO01_04509, CFIO01_05568, CFIO01_05823, CFIO01_06612, CFIO01_06708, CFIO01_07885, CFIO01_07892, CFIO01_09201, CFIO01_11740, CFIO01_11742
Colletotrichum_fioriniae_PJ7	cellular macromolecule catabolic process	5/337	109/8922	0.6086058160290246	0.832829011408139	SINE	CFIO01_04498, CFIO01_04505, CFIO01_04509, CFIO01_05823, CFIO01_06612
Colletotrichum_fioriniae_PJ7	polysaccharide catabolic process	6/337	142/8922	0.6591502264087085	0.8585111682264587	SINE	CFIO01_00905, CFIO01_02655, CFIO01_05568, CFIO01_07885, CFIO01_07892, CFIO01_11742
Colletotrichum_fioriniae_PJ7	carbohydrate derivative metabolic process	7/337	157/8922	0.6691727037303661	0.8585111682264587	SINE	CFIO01_01247, CFIO01_01260, CFIO01_01262, CFIO01_06606, CFIO01_06610, CFIO01_09201, CFIO01_11743
Colletotrichum_fioriniae_PJ7	primary metabolic process	89/337	2274/8922	0.7022990551779771	0.8747197812995163	SINE	CFIO01_00114, CFIO01_00119, CFIO01_00127, CFIO01_00457, CFIO01_00458, CFIO01_00461, CFIO01_00473, CFIO01_00781, CFIO01_00789, CFIO01_00790, CFIO01_00799, CFIO01_00802, CFIO01_00904, CFIO01_00905, CFIO01_00912, CFIO01_00922, CFIO01_01244, CFIO01_01247, CFIO01_01260, CFIO01_01262, CFIO01_02637, CFIO01_02638, CFIO01_02639, CFIO01_02653, CFIO01_02655, CFIO01_02657, CFIO01_03657, CFIO01_03672, CFIO01_03675, CFIO01_04482, CFIO01_04495, CFIO01_04498, CFIO01_04499, CFIO01_04503, CFIO01_04505, CFIO01_04509, CFIO01_05568, CFIO01_05571, CFIO01_05584, CFIO01_05587, CFIO01_05806, CFIO01_05813, CFIO01_05823, CFIO01_06484, CFIO01_06485, CFIO01_06490, CFIO01_06493, CFIO01_06500, CFIO01_06504, CFIO01_06509, CFIO01_06511, CFIO01_06607, CFIO01_06610, CFIO01_06612, CFIO01_06708, CFIO01_06714, CFIO01_06720, CFIO01_06723, CFIO01_06786, CFIO01_06797, CFIO01_06799, CFIO01_06806, CFIO01_06809, CFIO01_07883, CFIO01_07885, CFIO01_07886, CFIO01_07891, CFIO01_07892, CFIO01_07895, CFIO01_07903, CFIO01_07905, CFIO01_08108, CFIO01_08112, CFIO01_08114, CFIO01_08115, CFIO01_08116, CFIO01_08117, CFIO01_09179, CFIO01_09184, CFIO01_09188, CFIO01_09189, CFIO01_09201, CFIO01_09254, CFIO01_09264, CFIO01_09267, CFIO01_11736, CFIO01_11738, CFIO01_11740, CFIO01_11742
Colletotrichum_fioriniae_PJ7	cellular protein metabolic process	9/337	218/8922	0.7185699533676646	0.8843937887602026	SINE	CFIO01_00458, CFIO01_00473, CFIO01_02638, CFIO01_03672, CFIO01_04505, CFIO01_06809, CFIO01_07891, CFIO01_08116, CFIO01_09264
Colletotrichum_fioriniae_PJ7	secondary metabolite biosynthetic process	4/337	93/8922	0.7804834695878422	0.9408356651908409	SINE	CFIO01_02627, CFIO01_05584, CFIO01_06604, CFIO01_09183
Colletotrichum_fioriniae_PJ7	secondary metabolic process	4/337	103/8922	0.7966025976582037	0.9408356651908409	SINE	CFIO01_02627, CFIO01_05584, CFIO01_06604, CFIO01_09183
Colletotrichum_fioriniae_PJ7	biosynthetic process	52/337	1339/8922	0.8156181530987805	0.9408356651908409	SINE	CFIO01_00456, CFIO01_00461, CFIO01_00781, CFIO01_00900, CFIO01_00904, CFIO01_01266, CFIO01_02626, CFIO01_02627, CFIO01_02631, CFIO01_02638, CFIO01_02653, CFIO01_02657, CFIO01_02658, CFIO01_03654, CFIO01_04482, CFIO01_05568, CFIO01_05575, CFIO01_05582, CFIO01_05584, CFIO01_05813, CFIO01_05814, CFIO01_05815, CFIO01_05818, CFIO01_06485, CFIO01_06501, CFIO01_06504, CFIO01_06599, CFIO01_06604, CFIO01_06607, CFIO01_06610, CFIO01_06614, CFIO01_06708, CFIO01_06719, CFIO01_06728, CFIO01_06790, CFIO01_06799, CFIO01_06802, CFIO01_06806, CFIO01_06809, CFIO01_07880, CFIO01_07883, CFIO01_07897, CFIO01_07903, CFIO01_07905, CFIO01_08111, CFIO01_08112, CFIO01_08113, CFIO01_09183, CFIO01_09189, CFIO01_09197, CFIO01_09205, CFIO01_09256
Colletotrichum_fioriniae_PJ7	polysaccharide metabolic process	6/337	149/8922	0.8269470650701986	0.9408356651908409	SINE	CFIO01_00905, CFIO01_02655, CFIO01_05568, CFIO01_07885, CFIO01_07892, CFIO01_11742
Colletotrichum_fioriniae_PJ7	RNA biosynthetic process	12/337	306/8922	0.8781875831322361	0.9636634492908489	SINE	CFIO01_00781, CFIO01_02653, CFIO01_02657, CFIO01_05813, CFIO01_06485, CFIO01_06504, CFIO01_06708, CFIO01_07883, CFIO01_07903, CFIO01_07905, CFIO01_08112, CFIO01_09189
Colletotrichum_fioriniae_PJ7	membrane	120/337	2952/8922	0.316240344429905	0.6851874129314608	SINE	CFIO01_00117, CFIO01_00123, CFIO01_00124, CFIO01_00125, CFIO01_00128, CFIO01_00129, CFIO01_00131, CFIO01_00132, CFIO01_00460, CFIO01_00461, CFIO01_00470, CFIO01_00474, CFIO01_00475, CFIO01_00773, CFIO01_00780, CFIO01_00783, CFIO01_00786, CFIO01_00791, CFIO01_00794, CFIO01_00796, CFIO01_00800, CFIO01_00895, CFIO01_00899, CFIO01_00901, CFIO01_00902, CFIO01_00903, CFIO01_00913, CFIO01_00921, CFIO01_01241, CFIO01_01242, CFIO01_01243, CFIO01_01246, CFIO01_01248, CFIO01_01250, CFIO01_01252, CFIO01_01253, CFIO01_01259, CFIO01_02635, CFIO01_02642, CFIO01_02647, CFIO01_02651, CFIO01_02656, CFIO01_02659, CFIO01_03651, CFIO01_03652, CFIO01_03655, CFIO01_03667, CFIO01_03668, CFIO01_03669, CFIO01_03676, CFIO01_03677, CFIO01_03678, CFIO01_04483, CFIO01_04488, CFIO01_04490, CFIO01_04491, CFIO01_04496, CFIO01_04501, CFIO01_04502, CFIO01_04505, CFIO01_05577, CFIO01_05579, CFIO01_05583, CFIO01_05585, CFIO01_05804, CFIO01_05807, CFIO01_05811, CFIO01_05815, CFIO01_05819, CFIO01_05820, CFIO01_05821, CFIO01_06482, CFIO01_06495, CFIO01_06506, CFIO01_06508, CFIO01_06511, CFIO01_06513, CFIO01_06516, CFIO01_06606, CFIO01_06608, CFIO01_06610, CFIO01_06616, CFIO01_06699, CFIO01_06704, CFIO01_06710, CFIO01_06714, CFIO01_06718, CFIO01_06721, CFIO01_06724, CFIO01_06726, CFIO01_06727, CFIO01_06729, CFIO01_06785, CFIO01_06786, CFIO01_06788, CFIO01_06791, CFIO01_06793, CFIO01_07885, CFIO01_07889, CFIO01_07891, CFIO01_07894, CFIO01_07898, CFIO01_07899, CFIO01_07900, CFIO01_08114, CFIO01_09178, CFIO01_09184, CFIO01_09196, CFIO01_09198, CFIO01_09203, CFIO01_09254, CFIO01_09257, CFIO01_09264, CFIO01_11743, CFIO01_11744, CFIO01_11747, CFIO01_11750, CFIO01_11751, CFIO01_12002, CFIO01_12007
Colletotrichum_fioriniae_PJ7	plasma membrane	4/337	78/8922	0.5406213623126613	0.832829011408139	SINE	CFIO01_00470, CFIO01_00474, CFIO01_00475, CFIO01_01246
Colletotrichum_fioriniae_PJ7	extracellular region	7/337	162/8922	0.6749983525521931	0.8585111682264587	SINE	CFIO01_00905, CFIO01_05568, CFIO01_05808, CFIO01_06509, CFIO01_06713, CFIO01_07886, CFIO01_11742
Colletotrichum_fioriniae_PJ7	endoplasmic reticulum membrane	5/337	119/8922	0.8059338963111342	0.9408356651908409	SINE	CFIO01_00461, CFIO01_03668, CFIO01_04490, CFIO01_04496, CFIO01_06610
Colletotrichum_fioriniae_PJ7	bounding membrane of organelle	5/337	123/8922	0.8098450573458542	0.9408356651908409	SINE	CFIO01_01253, CFIO01_03676, CFIO01_03677, CFIO01_04496, CFIO01_04501
Colletotrichum_fioriniae_PJ7	monooxygenase activity	27/337	323/8922	0.0001305898135767	0.0271626812239536	SINE	CFIO01_00121, CFIO01_00775, CFIO01_00900, CFIO01_00913, CFIO01_03655, CFIO01_03664, CFIO01_05576, CFIO01_05578, CFIO01_05585, CFIO01_05817, CFIO01_05818, CFIO01_06508, CFIO01_06599, CFIO01_06605, CFIO01_06707, CFIO01_06727, CFIO01_06804, CFIO01_06805, CFIO01_07893, CFIO01_07897, CFIO01_07898, CFIO01_07900, CFIO01_08119, CFIO01_09186, CFIO01_09193, CFIO01_11747, CFIO01_12005
Colletotrichum_fioriniae_PJ7	oxidoreductase activity	74/337	1321/8922	0.0003096471015907	0.0322032985654328	SINE	CFIO01_00115, CFIO01_00120, CFIO01_00121, CFIO01_00130, CFIO01_00135, CFIO01_00456, CFIO01_00775, CFIO01_00782, CFIO01_00798, CFIO01_00900, CFIO01_00912, CFIO01_00913, CFIO01_00917, CFIO01_01266, CFIO01_02636, CFIO01_02649, CFIO01_02658, CFIO01_03654, CFIO01_03655, CFIO01_03664, CFIO01_03675, CFIO01_05569, CFIO01_05575, CFIO01_05576, CFIO01_05578, CFIO01_05582, CFIO01_05584, CFIO01_05585, CFIO01_05586, CFIO01_05801, CFIO01_05814, CFIO01_05815, CFIO01_05816, CFIO01_05817, CFIO01_05818, CFIO01_06484, CFIO01_06496, CFIO01_06501, CFIO01_06508, CFIO01_06599, CFIO01_06602, CFIO01_06605, CFIO01_06610, CFIO01_06700, CFIO01_06707, CFIO01_06715, CFIO01_06719, CFIO01_06727, CFIO01_06728, CFIO01_06804, CFIO01_06805, CFIO01_07880, CFIO01_07893, CFIO01_07897, CFIO01_07898, CFIO01_07900, CFIO01_07902, CFIO01_07906, CFIO01_08111, CFIO01_08113, CFIO01_08119, CFIO01_09186, CFIO01_09192, CFIO01_09193, CFIO01_09197, CFIO01_09204, CFIO01_09205, CFIO01_09206, CFIO01_09256, CFIO01_09258, CFIO01_11740, CFIO01_11747, CFIO01_12005, CFIO01_12008
Colletotrichum_fioriniae_PJ7	oxidoreductase activity, acting on paired donors, with incorporation or reduction of molecular oxygen	22/337	290/8922	0.0023833320662901	0.08481895446482293	SINE	CFIO01_00775, CFIO01_00900, CFIO01_00913, CFIO01_03655, CFIO01_03664, CFIO01_05585, CFIO01_05817, CFIO01_06508, CFIO01_06599, CFIO01_06605, CFIO01_06707, CFIO01_06727, CFIO01_06804, CFIO01_06805, CFIO01_07893, CFIO01_07897, CFIO01_07898, CFIO01_07900, CFIO01_09186, CFIO01_09193, CFIO01_11747, CFIO01_12005
Colletotrichum_fioriniae_PJ7	catalytic activity	197/337	4490/8922	0.0026628077260127	0.08481895446482293	SINE	CFIO01_00114, CFIO01_00115, CFIO01_00119, CFIO01_00120, CFIO01_00121, CFIO01_00122, CFIO01_00127, CFIO01_00130, CFIO01_00133, CFIO01_00134, CFIO01_00135, CFIO01_00456, CFIO01_00458, CFIO01_00461, CFIO01_00472, CFIO01_00473, CFIO01_00474, CFIO01_00475, CFIO01_00476, CFIO01_00772, CFIO01_00775, CFIO01_00778, CFIO01_00782, CFIO01_00789, CFIO01_00790, CFIO01_00792, CFIO01_00793, CFIO01_00798, CFIO01_00799, CFIO01_00802, CFIO01_00894, CFIO01_00900, CFIO01_00904, CFIO01_00905, CFIO01_00906, CFIO01_00910, CFIO01_00912, CFIO01_00913, CFIO01_00917, CFIO01_00918, CFIO01_00922, CFIO01_01239, CFIO01_01247, CFIO01_01255, CFIO01_01260, CFIO01_01262, CFIO01_01264, CFIO01_01265, CFIO01_01266, CFIO01_02627, CFIO01_02631, CFIO01_02632, CFIO01_02635, CFIO01_02636, CFIO01_02643, CFIO01_02647, CFIO01_02648, CFIO01_02649, CFIO01_02652, CFIO01_02655, CFIO01_02658, CFIO01_03654, CFIO01_03655, CFIO01_03657, CFIO01_03659, CFIO01_03660, CFIO01_03664, CFIO01_03666, CFIO01_03667, CFIO01_03671, CFIO01_03672, CFIO01_03675, CFIO01_04482, CFIO01_04495, CFIO01_04499, CFIO01_04500, CFIO01_04505, CFIO01_04507, CFIO01_04508, CFIO01_05564, CFIO01_05568, CFIO01_05569, CFIO01_05575, CFIO01_05576, CFIO01_05578, CFIO01_05582, CFIO01_05584, CFIO01_05585, CFIO01_05586, CFIO01_05587, CFIO01_05801, CFIO01_05806, CFIO01_05808, CFIO01_05809, CFIO01_05810, CFIO01_05814, CFIO01_05815, CFIO01_05816, CFIO01_05817, CFIO01_05818, CFIO01_05822, CFIO01_05823, CFIO01_06484, CFIO01_06487, CFIO01_06490, CFIO01_06492, CFIO01_06496, CFIO01_06499, CFIO01_06500, CFIO01_06501, CFIO01_06504, CFIO01_06508, CFIO01_06509, CFIO01_06510, CFIO01_06516, CFIO01_06599, CFIO01_06602, CFIO01_06604, CFIO01_06605, CFIO01_06607, CFIO01_06609, CFIO01_06610, CFIO01_06612, CFIO01_06700, CFIO01_06707, CFIO01_06708, CFIO01_06709, CFIO01_06713, CFIO01_06715, CFIO01_06719, CFIO01_06720, CFIO01_06723, CFIO01_06727, CFIO01_06728, CFIO01_06786, CFIO01_06797, CFIO01_06799, CFIO01_06804, CFIO01_06805, CFIO01_06806, CFIO01_06808, CFIO01_07880, CFIO01_07882, CFIO01_07884, CFIO01_07885, CFIO01_07886, CFIO01_07888, CFIO01_07891, CFIO01_07892, CFIO01_07893, CFIO01_07895, CFIO01_07897, CFIO01_07898, CFIO01_07900, CFIO01_07902, CFIO01_07906, CFIO01_07907, CFIO01_08111, CFIO01_08113, CFIO01_08114, CFIO01_08116, CFIO01_08118, CFIO01_08119, CFIO01_09179, CFIO01_09181, CFIO01_09184, CFIO01_09186, CFIO01_09188, CFIO01_09192, CFIO01_09193, CFIO01_09195, CFIO01_09197, CFIO01_09201, CFIO01_09204, CFIO01_09205, CFIO01_09206, CFIO01_09254, CFIO01_09255, CFIO01_09256, CFIO01_09258, CFIO01_09264, CFIO01_09266, CFIO01_09267, CFIO01_11736, CFIO01_11738, CFIO01_11740, CFIO01_11742, CFIO01_11743, CFIO01_11744, CFIO01_11747, CFIO01_11750, CFIO01_11995, CFIO01_12003, CFIO01_12004, CFIO01_12005, CFIO01_12008, CFIO01_12010
Colletotrichum_fioriniae_PJ7	iron ion binding	20/337	272/8922	0.0050653347813863	0.10535896345283503	SINE	CFIO01_00775, CFIO01_00913, CFIO01_03655, CFIO01_03664, CFIO01_05585, CFIO01_05817, CFIO01_06508, CFIO01_06605, CFIO01_06707, CFIO01_06727, CFIO01_06804, CFIO01_06805, CFIO01_07897, CFIO01_07898, CFIO01_07900, CFIO01_09186, CFIO01_09193, CFIO01_09258, CFIO01_11747, CFIO01_12005
Colletotrichum_fioriniae_PJ7	carboxypeptidase activity	5/337	33/8922	0.0074143552190554	0.1401987168694112	SINE	CFIO01_03657, CFIO01_06500, CFIO01_06509, CFIO01_06720, CFIO01_07886
Colletotrichum_fioriniae_PJ7	exopeptidase activity	8/337	77/8922	0.0083014254701133	0.1438913748152972	SINE	CFIO01_00119, CFIO01_00127, CFIO01_00778, CFIO01_03657, CFIO01_06500, CFIO01_06509, CFIO01_06720, CFIO01_07886
Colletotrichum_fioriniae_PJ7	heme binding	18/337	261/8922	0.0124332850907862	0.1937443817848151	SINE	CFIO01_00775, CFIO01_00913, CFIO01_03655, CFIO01_03664, CFIO01_05585, CFIO01_05817, CFIO01_06508, CFIO01_06605, CFIO01_06707, CFIO01_06727, CFIO01_06804, CFIO01_06805, CFIO01_07898, CFIO01_07900, CFIO01_09186, CFIO01_09193, CFIO01_11747, CFIO01_12005
Colletotrichum_fioriniae_PJ7	tetrapyrrole binding	18/337	263/8922	0.0130404872355164	0.1937443817848151	SINE	CFIO01_00775, CFIO01_00913, CFIO01_03655, CFIO01_03664, CFIO01_05585, CFIO01_05817, CFIO01_06508, CFIO01_06605, CFIO01_06707, CFIO01_06727, CFIO01_06804, CFIO01_06805, CFIO01_07898, CFIO01_07900, CFIO01_09186, CFIO01_09193, CFIO01_11747, CFIO01_12005
Colletotrichum_fioriniae_PJ7	transition metal ion binding	48/337	921/8922	0.0219786547313251	0.24205571312844273	SINE	CFIO01_00115, CFIO01_00136, CFIO01_00458, CFIO01_00459, CFIO01_00775, CFIO01_00781, CFIO01_00913, CFIO01_02653, CFIO01_02657, CFIO01_03655, CFIO01_03664, CFIO01_04497, CFIO01_05566, CFIO01_05585, CFIO01_05589, CFIO01_05805, CFIO01_05813, CFIO01_05817, CFIO01_06493, CFIO01_06504, CFIO01_06508, CFIO01_06509, CFIO01_06602, CFIO01_06605, CFIO01_06707, CFIO01_06708, CFIO01_06723, CFIO01_06727, CFIO01_06785, CFIO01_06804, CFIO01_06805, CFIO01_07883, CFIO01_07886, CFIO01_07897, CFIO01_07898, CFIO01_07900, CFIO01_07903, CFIO01_07905, CFIO01_08107, CFIO01_09186, CFIO01_09189, CFIO01_09193, CFIO01_09200, CFIO01_09201, CFIO01_09258, CFIO01_11747, CFIO01_12005, CFIO01_12008
Colletotrichum_fioriniae_PJ7	FMN binding	5/337	43/8922	0.0221537859422697	0.24205571312844273	SINE	CFIO01_00135, CFIO01_00798, CFIO01_05801, CFIO01_07902, CFIO01_09204
Colletotrichum_fioriniae_PJ7	hexosyltransferase activity	6/337	59/8922	0.0232745878008118	0.24205571312844273	SINE	CFIO01_00474, CFIO01_00475, CFIO01_03667, CFIO01_09254, CFIO01_09264, CFIO01_11743
Colletotrichum_fioriniae_PJ7	S-adenosylmethionine-dependent methyltransferase activity	16/337	250/8922	0.0406099873494965	0.36725553776935965	SINE	CFIO01_00122, CFIO01_00134, CFIO01_00461, CFIO01_00904, CFIO01_00910, CFIO01_00922, CFIO01_02627, CFIO01_02647, CFIO01_03659, CFIO01_03660, CFIO01_03671, CFIO01_05584, CFIO01_06487, CFIO01_06604, CFIO01_09255, CFIO01_09266
Colletotrichum_fioriniae_PJ7	UDP-glycosyltransferase activity	4/337	36/8922	0.0455392943774455	0.37888692922034656	SINE	CFIO01_00474, CFIO01_00475, CFIO01_09254, CFIO01_12003
Colletotrichum_fioriniae_PJ7	metalloexopeptidase activity	4/337	38/8922	0.0538515457434835	0.3909070288636299	SINE	CFIO01_00119, CFIO01_00127, CFIO01_06509, CFIO01_07886
Colletotrichum_fioriniae_PJ7	glycosyltransferase activity	8/337	107/8922	0.064947024654393	0.3909070288636299	SINE	CFIO01_00474, CFIO01_00475, CFIO01_03667, CFIO01_07891, CFIO01_09254, CFIO01_09264, CFIO01_11743, CFIO01_12003
Colletotrichum_fioriniae_PJ7	molecular_function	270/337	6774/8922	0.0689770795666708	0.3985342374963202	SINE	CFIO01_00114, CFIO01_00115, CFIO01_00119, CFIO01_00120, CFIO01_00121, CFIO01_00122, CFIO01_00124, CFIO01_00125, CFIO01_00127, CFIO01_00128, CFIO01_00130, CFIO01_00131, CFIO01_00133, CFIO01_00134, CFIO01_00135, CFIO01_00136, CFIO01_00454, CFIO01_00456, CFIO01_00458, CFIO01_00459, CFIO01_00461, CFIO01_00463, CFIO01_00470, CFIO01_00472, CFIO01_00473, CFIO01_00474, CFIO01_00475, CFIO01_00476, CFIO01_00772, CFIO01_00775, CFIO01_00778, CFIO01_00780, CFIO01_00781, CFIO01_00782, CFIO01_00786, CFIO01_00789, CFIO01_00790, CFIO01_00792, CFIO01_00793, CFIO01_00796, CFIO01_00798, CFIO01_00799, CFIO01_00802, CFIO01_00892, CFIO01_00894, CFIO01_00899, CFIO01_00900, CFIO01_00903, CFIO01_00904, CFIO01_00905, CFIO01_00906, CFIO01_00910, CFIO01_00912, CFIO01_00913, CFIO01_00917, CFIO01_00918, CFIO01_00921, CFIO01_00922, CFIO01_01239, CFIO01_01241, CFIO01_01246, CFIO01_01247, CFIO01_01252, CFIO01_01255, CFIO01_01259, CFIO01_01260, CFIO01_01262, CFIO01_01264, CFIO01_01265, CFIO01_01266, CFIO01_02627, CFIO01_02631, CFIO01_02632, CFIO01_02635, CFIO01_02636, CFIO01_02637, CFIO01_02638, CFIO01_02643, CFIO01_02647, CFIO01_02648, CFIO01_02649, CFIO01_02651, CFIO01_02652, CFIO01_02653, CFIO01_02655, CFIO01_02656, CFIO01_02657, CFIO01_02658, CFIO01_02659, CFIO01_03654, CFIO01_03655, CFIO01_03657, CFIO01_03659, CFIO01_03660, CFIO01_03664, CFIO01_03666, CFIO01_03667, CFIO01_03668, CFIO01_03671, CFIO01_03672, CFIO01_03675, CFIO01_03676, CFIO01_03677, CFIO01_03678, CFIO01_04482, CFIO01_04486, CFIO01_04495, CFIO01_04497, CFIO01_04498, CFIO01_04499, CFIO01_04500, CFIO01_04501, CFIO01_04503, CFIO01_04505, CFIO01_04507, CFIO01_04508, CFIO01_05564, CFIO01_05566, CFIO01_05568, CFIO01_05569, CFIO01_05575, CFIO01_05576, CFIO01_05578, CFIO01_05579, CFIO01_05582, CFIO01_05583, CFIO01_05584, CFIO01_05585, CFIO01_05586, CFIO01_05587, CFIO01_05589, CFIO01_05801, CFIO01_05805, CFIO01_05806, CFIO01_05807, CFIO01_05808, CFIO01_05809, CFIO01_05810, CFIO01_05811, CFIO01_05813, CFIO01_05814, CFIO01_05815, CFIO01_05816, CFIO01_05817, CFIO01_05818, CFIO01_05821, CFIO01_05822, CFIO01_05823, CFIO01_06482, CFIO01_06484, CFIO01_06485, CFIO01_06487, CFIO01_06490, CFIO01_06492, CFIO01_06493, CFIO01_06496, CFIO01_06499, CFIO01_06500, CFIO01_06501, CFIO01_06504, CFIO01_06508, CFIO01_06509, CFIO01_06510, CFIO01_06513, CFIO01_06516, CFIO01_06599, CFIO01_06602, CFIO01_06604, CFIO01_06605, CFIO01_06607, CFIO01_06608, CFIO01_06609, CFIO01_06610, CFIO01_06612, CFIO01_06700, CFIO01_06701, CFIO01_06707, CFIO01_06708, CFIO01_06709, CFIO01_06713, CFIO01_06715, CFIO01_06719, CFIO01_06720, CFIO01_06723, CFIO01_06724, CFIO01_06726, CFIO01_06727, CFIO01_06728, CFIO01_06785, CFIO01_06786, CFIO01_06797, CFIO01_06798, CFIO01_06799, CFIO01_06804, CFIO01_06805, CFIO01_06806, CFIO01_06808, CFIO01_06809, CFIO01_07880, CFIO01_07882, CFIO01_07883, CFIO01_07884, CFIO01_07885, CFIO01_07886, CFIO01_07888, CFIO01_07891, CFIO01_07892, CFIO01_07893, CFIO01_07894, CFIO01_07895, CFIO01_07897, CFIO01_07898, CFIO01_07900, CFIO01_07902, CFIO01_07903, CFIO01_07905, CFIO01_07906, CFIO01_07907, CFIO01_08107, CFIO01_08108, CFIO01_08110, CFIO01_08111, CFIO01_08112, CFIO01_08113, CFIO01_08114, CFIO01_08116, CFIO01_08117, CFIO01_08118, CFIO01_08119, CFIO01_09179, CFIO01_09181, CFIO01_09184, CFIO01_09186, CFIO01_09188, CFIO01_09189, CFIO01_09192, CFIO01_09193, CFIO01_09195, CFIO01_09196, CFIO01_09197, CFIO01_09198, CFIO01_09200, CFIO01_09201, CFIO01_09203, CFIO01_09204, CFIO01_09205, CFIO01_09206, CFIO01_09254, CFIO01_09255, CFIO01_09256, CFIO01_09258, CFIO01_09264, CFIO01_09266, CFIO01_09267, CFIO01_11736, CFIO01_11737, CFIO01_11738, CFIO01_11740, CFIO01_11742, CFIO01_11743, CFIO01_11744, CFIO01_11747, CFIO01_11750, CFIO01_11751, CFIO01_11995, CFIO01_12003, CFIO01_12004, CFIO01_12005, CFIO01_12008, CFIO01_12010
Colletotrichum_fioriniae_PJ7	methyltransferase activity	17/337	298/8922	0.086878345766499	0.43577651996144817	SINE	CFIO01_00122, CFIO01_00134, CFIO01_00461, CFIO01_00904, CFIO01_00910, CFIO01_00922, CFIO01_02627, CFIO01_02647, CFIO01_03659, CFIO01_03660, CFIO01_03671, CFIO01_05584, CFIO01_06487, CFIO01_06604, CFIO01_06723, CFIO01_09255, CFIO01_09266
Colletotrichum_fioriniae_PJ7	transferase activity, transferring one-carbon groups	17/337	303/8922	0.0913930914308167	0.43577651996144817	SINE	CFIO01_00122, CFIO01_00134, CFIO01_00461, CFIO01_00904, CFIO01_00910, CFIO01_00922, CFIO01_02627, CFIO01_02647, CFIO01_03659, CFIO01_03660, CFIO01_03671, CFIO01_05584, CFIO01_06487, CFIO01_06604, CFIO01_06723, CFIO01_09255, CFIO01_09266
Colletotrichum_fioriniae_PJ7	metal ion transmembrane transporter activity	5/337	67/8922	0.1083086750406177	0.4543959766000674	SINE	CFIO01_01246, CFIO01_03668, CFIO01_03676, CFIO01_05579, CFIO01_11750
Colletotrichum_fioriniae_PJ7	lyase activity	14/337	244/8922	0.1214893417947765	0.4679589461724724	SINE	CFIO01_00905, CFIO01_01264, CFIO01_01265, CFIO01_02648, CFIO01_04495, CFIO01_04500, CFIO01_06607, CFIO01_06713, CFIO01_06806, CFIO01_07888, CFIO01_09181, CFIO01_09201, CFIO01_11742, CFIO01_12010
Colletotrichum_fioriniae_PJ7	oxidoreductase activity, acting on the CH-CH group of donors	4/337	52/8922	0.1323197724016267	0.4824316374246513	SINE	CFIO01_00917, CFIO01_02649, CFIO01_06484, CFIO01_11740
Colletotrichum_fioriniae_PJ7	active ion transmembrane transporter activity	4/337	56/8922	0.1603896630732421	0.49489007458987416	SINE	CFIO01_01246, CFIO01_03676, CFIO01_06516, CFIO01_11750
Colletotrichum_fioriniae_PJ7	peptidase activity	16/337	299/8922	0.1617909859236127	0.49489007458987416	SINE	CFIO01_00119, CFIO01_00127, CFIO01_00778, CFIO01_00789, CFIO01_00799, CFIO01_03657, CFIO01_03672, CFIO01_04499, CFIO01_05823, CFIO01_06500, CFIO01_06509, CFIO01_06720, CFIO01_06797, CFIO01_07886, CFIO01_09184, CFIO01_11736
Colletotrichum_fioriniae_PJ7	isomerase activity	6/337	93/8922	0.166499597736673	0.49838403496294664	SINE	CFIO01_00114, CFIO01_00472, CFIO01_01260, CFIO01_02635, CFIO01_04507, CFIO01_05587
Colletotrichum_fioriniae_PJ7	dioxygenase activity	6/337	96/8922	0.179019509853199	0.5171674729092416	SINE	CFIO01_00130, CFIO01_06496, CFIO01_06700, CFIO01_06715, CFIO01_08119, CFIO01_09258
Colletotrichum_fioriniae_PJ7	flavin adenine dinucleotide binding	15/337	283/8922	0.2011568086997918	0.5654137325615769	SINE	CFIO01_00900, CFIO01_02649, CFIO01_02658, CFIO01_03675, CFIO01_05569, CFIO01_05575, CFIO01_05814, CFIO01_05815, CFIO01_05818, CFIO01_06501, CFIO01_06599, CFIO01_06719, CFIO01_06728, CFIO01_08111, CFIO01_11740
Colletotrichum_fioriniae_PJ7	carbon-oxygen lyase activity	5/337	81/8922	0.2344898707750067	0.6417617515947551	SINE	CFIO01_00905, CFIO01_02648, CFIO01_04495, CFIO01_06713, CFIO01_11742
Colletotrichum_fioriniae_PJ7	acyltransferase activity, transferring groups other than amino-acyl groups	8/337	144/8922	0.2640527829025603	0.6771975486156953	SINE	CFIO01_00792, CFIO01_00793, CFIO01_01239, CFIO01_04482, CFIO01_05584, CFIO01_08118, CFIO01_09195, CFIO01_11744
Colletotrichum_fioriniae_PJ7	guanyl nucleotide binding	6/337	108/8922	0.3042267020213298	0.6804210109724365	SINE	CFIO01_00918, CFIO01_01255, CFIO01_04486, CFIO01_06510, CFIO01_06798, CFIO01_06808
Colletotrichum_fioriniae_PJ7	guanyl ribonucleotide binding	6/337	108/8922	0.3042267020213298	0.6804210109724365	SINE	CFIO01_00918, CFIO01_01255, CFIO01_04486, CFIO01_06510, CFIO01_06798, CFIO01_06808
Colletotrichum_fioriniae_PJ7	GTP binding	6/337	108/8922	0.3042267020213298	0.6804210109724365	SINE	CFIO01_00918, CFIO01_01255, CFIO01_04486, CFIO01_06510, CFIO01_06798, CFIO01_06808
Colletotrichum_fioriniae_PJ7	NADP binding	4/337	65/8922	0.3112637552468088	0.6851874129314608	SINE	CFIO01_00135, CFIO01_00900, CFIO01_05575, CFIO01_06599
Colletotrichum_fioriniae_PJ7	zinc ion binding	27/337	590/8922	0.3130908180358365	0.6851874129314608	SINE	CFIO01_00115, CFIO01_00136, CFIO01_00458, CFIO01_00459, CFIO01_00781, CFIO01_02653, CFIO01_02657, CFIO01_04497, CFIO01_05566, CFIO01_05589, CFIO01_05805, CFIO01_05813, CFIO01_06493, CFIO01_06504, CFIO01_06509, CFIO01_06602, CFIO01_06708, CFIO01_06723, CFIO01_06785, CFIO01_07883, CFIO01_07886, CFIO01_07903, CFIO01_07905, CFIO01_09189, CFIO01_09200, CFIO01_09201, CFIO01_12008
Colletotrichum_fioriniae_PJ7	cation transmembrane transporter activity	7/337	128/8922	0.3420121067867028	0.7043417644716256	SINE	CFIO01_01246, CFIO01_03668, CFIO01_03676, CFIO01_03678, CFIO01_05579, CFIO01_06516, CFIO01_11750
Colletotrichum_fioriniae_PJ7	serine hydrolase activity	5/337	90/8922	0.3932663661313967	0.7644804126666404	SINE	CFIO01_00799, CFIO01_03657, CFIO01_06500, CFIO01_06720, CFIO01_09184
Colletotrichum_fioriniae_PJ7	serine-type peptidase activity	5/337	90/8922	0.3932663661313967	0.7644804126666404	SINE	CFIO01_00799, CFIO01_03657, CFIO01_06500, CFIO01_06720, CFIO01_09184
Colletotrichum_fioriniae_PJ7	acyltransferase activity	9/337	185/8922	0.4313067819155063	0.792137240530613	SINE	CFIO01_00792, CFIO01_00793, CFIO01_01239, CFIO01_04482, CFIO01_05584, CFIO01_06504, CFIO01_08118, CFIO01_09195, CFIO01_11744
Colletotrichum_fioriniae_PJ7	DNA-binding transcription factor activity, RNA polymerase II-specific	14/337	309/8922	0.4470890139195071	0.7938053556717977	SINE	CFIO01_00136, CFIO01_00459, CFIO01_00781, CFIO01_02653, CFIO01_02657, CFIO01_05566, CFIO01_05589, CFIO01_05805, CFIO01_06708, CFIO01_07883, CFIO01_07903, CFIO01_07905, CFIO01_09189, CFIO01_09200
Colletotrichum_fioriniae_PJ7	inorganic cation transmembrane transporter activity	6/337	118/8922	0.4584587025367675	0.7946617510637304	SINE	CFIO01_01246, CFIO01_03668, CFIO01_03676, CFIO01_05579, CFIO01_06516, CFIO01_11750
Colletotrichum_fioriniae_PJ7	endopeptidase activity	6/337	128/8922	0.4866113823732534	0.8267984146485475	SINE	CFIO01_00789, CFIO01_00799, CFIO01_03672, CFIO01_04499, CFIO01_06797, CFIO01_09184
Colletotrichum_fioriniae_PJ7	GTPase activity	4/337	76/8922	0.5352704464805017	0.832829011408139	SINE	CFIO01_00918, CFIO01_01255, CFIO01_06510, CFIO01_06808
Colletotrichum_fioriniae_PJ7	ion binding	101/337	2537/8922	0.5382609261426594	0.832829011408139	SINE	CFIO01_00115, CFIO01_00119, CFIO01_00120, CFIO01_00127, CFIO01_00135, CFIO01_00136, CFIO01_00454, CFIO01_00458, CFIO01_00459, CFIO01_00473, CFIO01_00474, CFIO01_00475, CFIO01_00476, CFIO01_00775, CFIO01_00781, CFIO01_00782, CFIO01_00786, CFIO01_00798, CFIO01_00894, CFIO01_00900, CFIO01_00912, CFIO01_00913, CFIO01_00918, CFIO01_01255, CFIO01_01262, CFIO01_02649, CFIO01_02653, CFIO01_02657, CFIO01_02658, CFIO01_03655, CFIO01_03664, CFIO01_03675, CFIO01_04486, CFIO01_04495, CFIO01_04497, CFIO01_04505, CFIO01_05564, CFIO01_05566, CFIO01_05569, CFIO01_05575, CFIO01_05585, CFIO01_05589, CFIO01_05801, CFIO01_05805, CFIO01_05813, CFIO01_05814, CFIO01_05815, CFIO01_05817, CFIO01_05818, CFIO01_06484, CFIO01_06492, CFIO01_06493, CFIO01_06501, CFIO01_06504, CFIO01_06508, CFIO01_06509, CFIO01_06510, CFIO01_06516, CFIO01_06599, CFIO01_06602, CFIO01_06605, CFIO01_06609, CFIO01_06612, CFIO01_06707, CFIO01_06708, CFIO01_06719, CFIO01_06723, CFIO01_06727, CFIO01_06728, CFIO01_06785, CFIO01_06798, CFIO01_06799, CFIO01_06804, CFIO01_06805, CFIO01_06808, CFIO01_07883, CFIO01_07886, CFIO01_07897, CFIO01_07898, CFIO01_07900, CFIO01_07902, CFIO01_07903, CFIO01_07905, CFIO01_08107, CFIO01_08110, CFIO01_08111, CFIO01_08113, CFIO01_09186, CFIO01_09189, CFIO01_09193, CFIO01_09200, CFIO01_09201, CFIO01_09204, CFIO01_09258, CFIO01_11738, CFIO01_11740, CFIO01_11747, CFIO01_11750, CFIO01_12005, CFIO01_12008, CFIO01_12010
Colletotrichum_fioriniae_PJ7	carbohydrate binding	4/337	78/8922	0.5406213623126613	0.832829011408139	SINE	CFIO01_01262, CFIO01_05568, CFIO01_05587, CFIO01_08114
Colletotrichum_fioriniae_PJ7	metal ion binding	61/337	1506/8922	0.5530006668683969	0.832829011408139	SINE	CFIO01_00115, CFIO01_00119, CFIO01_00120, CFIO01_00127, CFIO01_00136, CFIO01_00458, CFIO01_00459, CFIO01_00775, CFIO01_00781, CFIO01_00782, CFIO01_00786, CFIO01_00912, CFIO01_00913, CFIO01_02653, CFIO01_02657, CFIO01_03655, CFIO01_03664, CFIO01_04495, CFIO01_04497, CFIO01_04505, CFIO01_05566, CFIO01_05585, CFIO01_05589, CFIO01_05805, CFIO01_05813, CFIO01_05817, CFIO01_06484, CFIO01_06493, CFIO01_06504, CFIO01_06508, CFIO01_06509, CFIO01_06602, CFIO01_06605, CFIO01_06612, CFIO01_06707, CFIO01_06708, CFIO01_06723, CFIO01_06727, CFIO01_06785, CFIO01_06804, CFIO01_06805, CFIO01_07883, CFIO01_07886, CFIO01_07897, CFIO01_07898, CFIO01_07900, CFIO01_07903, CFIO01_07905, CFIO01_08107, CFIO01_08110, CFIO01_08113, CFIO01_09186, CFIO01_09189, CFIO01_09193, CFIO01_09200, CFIO01_09201, CFIO01_09258, CFIO01_11747, CFIO01_12005, CFIO01_12008, CFIO01_12010
Colletotrichum_fioriniae_PJ7	cation binding	61/337	1511/8922	0.5538678876219838	0.832829011408139	SINE	CFIO01_00115, CFIO01_00119, CFIO01_00120, CFIO01_00127, CFIO01_00136, CFIO01_00458, CFIO01_00459, CFIO01_00775, CFIO01_00781, CFIO01_00782, CFIO01_00786, CFIO01_00912, CFIO01_00913, CFIO01_02653, CFIO01_02657, CFIO01_03655, CFIO01_03664, CFIO01_04495, CFIO01_04497, CFIO01_04505, CFIO01_05566, CFIO01_05585, CFIO01_05589, CFIO01_05805, CFIO01_05813, CFIO01_05817, CFIO01_06484, CFIO01_06493, CFIO01_06504, CFIO01_06508, CFIO01_06509, CFIO01_06602, CFIO01_06605, CFIO01_06612, CFIO01_06707, CFIO01_06708, CFIO01_06723, CFIO01_06727, CFIO01_06785, CFIO01_06804, CFIO01_06805, CFIO01_07883, CFIO01_07886, CFIO01_07897, CFIO01_07898, CFIO01_07900, CFIO01_07903, CFIO01_07905, CFIO01_08107, CFIO01_08110, CFIO01_08113, CFIO01_09186, CFIO01_09189, CFIO01_09193, CFIO01_09200, CFIO01_09201, CFIO01_09258, CFIO01_11747, CFIO01_12005, CFIO01_12008, CFIO01_12010
Colletotrichum_fioriniae_PJ7	nuclease activity	4/337	86/8922	0.5677372705774381	0.832829011408139	SINE	CFIO01_02632, CFIO01_05806, CFIO01_06490, CFIO01_06612
Colletotrichum_fioriniae_PJ7	transmembrane transporter activity	35/337	846/8922	0.5690860386140026	0.832829011408139	SINE	CFIO01_00124, CFIO01_00125, CFIO01_00128, CFIO01_00131, CFIO01_00780, CFIO01_00796, CFIO01_00899, CFIO01_00903, CFIO01_01241, CFIO01_01246, CFIO01_01259, CFIO01_02651, CFIO01_02656, CFIO01_02659, CFIO01_03668, CFIO01_03676, CFIO01_03678, CFIO01_04501, CFIO01_05579, CFIO01_05583, CFIO01_05807, CFIO01_05811, CFIO01_05821, CFIO01_06482, CFIO01_06513, CFIO01_06516, CFIO01_06608, CFIO01_06724, CFIO01_06726, CFIO01_07894, CFIO01_09196, CFIO01_09198, CFIO01_09203, CFIO01_11750, CFIO01_11751
Colletotrichum_fioriniae_PJ7	transporter activity	35/337	855/8922	0.5722727362008558	0.832829011408139	SINE	CFIO01_00124, CFIO01_00125, CFIO01_00128, CFIO01_00131, CFIO01_00780, CFIO01_00796, CFIO01_00899, CFIO01_00903, CFIO01_01241, CFIO01_01246, CFIO01_01259, CFIO01_02651, CFIO01_02656, CFIO01_02659, CFIO01_03668, CFIO01_03676, CFIO01_03678, CFIO01_04501, CFIO01_05579, CFIO01_05583, CFIO01_05807, CFIO01_05811, CFIO01_05821, CFIO01_06482, CFIO01_06513, CFIO01_06516, CFIO01_06608, CFIO01_06724, CFIO01_06726, CFIO01_07894, CFIO01_09196, CFIO01_09198, CFIO01_09203, CFIO01_11750, CFIO01_11751
Colletotrichum_fioriniae_PJ7	metallopeptidase activity	5/337	108/8922	0.6063163043622387	0.832829011408139	SINE	CFIO01_00119, CFIO01_00127, CFIO01_06509, CFIO01_07886, CFIO01_09184
Colletotrichum_fioriniae_PJ7	ion transmembrane transporter activity	7/337	159/8922	0.6713016812352702	0.8585111682264587	SINE	CFIO01_01246, CFIO01_03668, CFIO01_03676, CFIO01_03678, CFIO01_05579, CFIO01_06516, CFIO01_11750
Colletotrichum_fioriniae_PJ7	FAD binding	7/337	160/8922	0.6724684142847577	0.8585111682264587	SINE	CFIO01_02649, CFIO01_03675, CFIO01_05569, CFIO01_05814, CFIO01_05815, CFIO01_05818, CFIO01_11740
Colletotrichum_fioriniae_PJ7	DNA-binding transcription factor activity	15/337	368/8922	0.6769030364862463	0.8585111682264587	SINE	CFIO01_00136, CFIO01_00459, CFIO01_00781, CFIO01_02653, CFIO01_02657, CFIO01_05566, CFIO01_05589, CFIO01_05805, CFIO01_06708, CFIO01_07883, CFIO01_07903, CFIO01_07905, CFIO01_08107, CFIO01_09189, CFIO01_09200
Colletotrichum_fioriniae_PJ7	oxidoreductase activity, acting on CH-OH group of donors	6/337	144/8922	0.8234902227726316	0.9408356651908409	SINE	CFIO01_00912, CFIO01_02658, CFIO01_06501, CFIO01_06610, CFIO01_06719, CFIO01_06728
Colletotrichum_fioriniae_PJ7	catalytic activity, acting on a protein	24/337	611/8922	0.8257268481433899	0.9408356651908409	SINE	CFIO01_00119, CFIO01_00127, CFIO01_00458, CFIO01_00472, CFIO01_00473, CFIO01_00476, CFIO01_00778, CFIO01_00789, CFIO01_00799, CFIO01_00894, CFIO01_03657, CFIO01_03672, CFIO01_04499, CFIO01_04507, CFIO01_05823, CFIO01_06492, CFIO01_06500, CFIO01_06509, CFIO01_06720, CFIO01_06797, CFIO01_07886, CFIO01_08116, CFIO01_09184, CFIO01_11736
Colletotrichum_fioriniae_PJ7	inorganic molecular entity transmembrane transporter activity	6/337	150/8922	0.8277544554323264	0.9408356651908409	SINE	CFIO01_01246, CFIO01_03668, CFIO01_03676, CFIO01_05579, CFIO01_06516, CFIO01_11750
Colletotrichum_fioriniae_PJ7	transcription regulator activity	15/337	395/8922	0.8931742537848483	0.9726714386766935	SINE	CFIO01_00136, CFIO01_00459, CFIO01_00781, CFIO01_02653, CFIO01_02657, CFIO01_05566, CFIO01_05589, CFIO01_05805, CFIO01_06708, CFIO01_07883, CFIO01_07903, CFIO01_07905, CFIO01_08107, CFIO01_09189, CFIO01_09200
Colletotrichum_fioriniae_PJ7	transferase activity	44/337	1150/8922	0.933915247081776	1.0	SINE	CFIO01_00122, CFIO01_00134, CFIO01_00458, CFIO01_00461, CFIO01_00473, CFIO01_00474, CFIO01_00475, CFIO01_00476, CFIO01_00792, CFIO01_00793, CFIO01_00894, CFIO01_00904, CFIO01_00910, CFIO01_00922, CFIO01_01239, CFIO01_01262, CFIO01_02627, CFIO01_02647, CFIO01_03659, CFIO01_03660, CFIO01_03666, CFIO01_03667, CFIO01_03671, CFIO01_04482, CFIO01_05584, CFIO01_06487, CFIO01_06492, CFIO01_06504, CFIO01_06604, CFIO01_06723, CFIO01_06799, CFIO01_07891, CFIO01_08116, CFIO01_08118, CFIO01_09195, CFIO01_09254, CFIO01_09255, CFIO01_09264, CFIO01_09266, CFIO01_11738, CFIO01_11743, CFIO01_11744, CFIO01_12003, CFIO01_12004
Colletotrichum_fioriniae_PJ7	protein localization to organelle	10/654	42/8922	0.0007162169587344	0.2571218881856496	LTR	CFIO01_00496, CFIO01_01442, CFIO01_01443, CFIO01_01580, CFIO01_01581, CFIO01_03748, CFIO01_06933, CFIO01_08094, CFIO01_10860, CFIO01_10879
Colletotrichum_fioriniae_PJ7	establishment of protein localization to organelle	9/654	39/8922	0.0016650397777778	0.2637194215410288	LTR	CFIO01_00496, CFIO01_01442, CFIO01_01443, CFIO01_01580, CFIO01_01581, CFIO01_03748, CFIO01_06933, CFIO01_08094, CFIO01_10860
Colletotrichum_fioriniae_PJ7	cellular macromolecule localization	10/654	50/8922	0.0029383779558889	0.2637194215410288	LTR	CFIO01_00496, CFIO01_01442, CFIO01_01443, CFIO01_01580, CFIO01_01581, CFIO01_03748, CFIO01_06933, CFIO01_08094, CFIO01_10860, CFIO01_10879
Colletotrichum_fioriniae_PJ7	cellular protein localization	10/654	50/8922	0.0029383779558889	0.2637194215410288	LTR	CFIO01_00496, CFIO01_01442, CFIO01_01443, CFIO01_01580, CFIO01_01581, CFIO01_03748, CFIO01_06933, CFIO01_08094, CFIO01_10860, CFIO01_10879
Colletotrichum_fioriniae_PJ7	ketone biosynthetic process	4/654	13/8922	0.0119875659399458	0.4736487975218082	LTR	CFIO01_07326, CFIO01_08092, CFIO01_08226, CFIO01_11896
Colletotrichum_fioriniae_PJ7	regulation of protein metabolic process	5/654	22/8922	0.0192808479260146	0.4736487975218082	LTR	CFIO01_05069, CFIO01_05521, CFIO01_05845, CFIO01_07286, CFIO01_09592
Colletotrichum_fioriniae_PJ7	export from cell	4/654	16/8922	0.0256068502520675	0.4736487975218082	LTR	CFIO01_01246, CFIO01_07671, CFIO01_08171, CFIO01_08231
Colletotrichum_fioriniae_PJ7	nuclear transport	5/654	24/8922	0.0275813240526505	0.4736487975218082	LTR	CFIO01_01434, CFIO01_01442, CFIO01_01598, CFIO01_03138, CFIO01_06933
Colletotrichum_fioriniae_PJ7	nucleocytoplasmic transport	5/654	24/8922	0.0275813240526505	0.4736487975218082	LTR	CFIO01_01434, CFIO01_01442, CFIO01_01598, CFIO01_03138, CFIO01_06933
Colletotrichum_fioriniae_PJ7	regulation of biological quality	9/654	57/8922	0.0346905377583619	0.4736487975218082	LTR	CFIO01_00489, CFIO01_01246, CFIO01_01262, CFIO01_02568, CFIO01_05522, CFIO01_06922, CFIO01_07274, CFIO01_07671, CFIO01_08237
Colletotrichum_fioriniae_PJ7	cellular homeostasis	5/654	26/8922	0.0378533364088748	0.4736487975218082	LTR	CFIO01_01262, CFIO01_02568, CFIO01_06922, CFIO01_07274, CFIO01_08237
Colletotrichum_fioriniae_PJ7	establishment of protein localization to membrane	4/654	18/8922	0.038338156295329	0.4736487975218082	LTR	CFIO01_00496, CFIO01_01580, CFIO01_08094, CFIO01_10860
Colletotrichum_fioriniae_PJ7	homeostatic process	6/654	36/8922	0.0448026445033752	0.4736487975218082	LTR	CFIO01_00489, CFIO01_01262, CFIO01_02568, CFIO01_06922, CFIO01_07274, CFIO01_08237
Colletotrichum_fioriniae_PJ7	mRNA transport	4/654	19/8922	0.0458378831826356	0.4736487975218082	LTR	CFIO01_00479, CFIO01_01442, CFIO01_01598, CFIO01_03138
Colletotrichum_fioriniae_PJ7	cellular response to chemical stress	4/654	19/8922	0.0458378831826356	0.4736487975218082	LTR	CFIO01_00470, CFIO01_06181, CFIO01_10859, CFIO01_10870
Colletotrichum_fioriniae_PJ7	glucosamine-containing compound metabolic process	4/654	19/8922	0.0458378831826356	0.4736487975218082	LTR	CFIO01_01260, CFIO01_06875, CFIO01_08238, CFIO01_08239
Colletotrichum_fioriniae_PJ7	protein localization to membrane	4/654	19/8922	0.0458378831826356	0.4736487975218082	LTR	CFIO01_00496, CFIO01_01580, CFIO01_08094, CFIO01_10860
Colletotrichum_fioriniae_PJ7	RNA transport	4/654	20/8922	0.0540935952601508	0.4736487975218082	LTR	CFIO01_00479, CFIO01_01442, CFIO01_01598, CFIO01_03138
Colletotrichum_fioriniae_PJ7	cell wall polysaccharide metabolic process	4/654	20/8922	0.0540935952601508	0.4736487975218082	LTR	CFIO01_00967, CFIO01_02557, CFIO01_04713, CFIO01_06666
Colletotrichum_fioriniae_PJ7	establishment of RNA localization	4/654	20/8922	0.0540935952601508	0.4736487975218082	LTR	CFIO01_00479, CFIO01_01442, CFIO01_01598, CFIO01_03138
Colletotrichum_fioriniae_PJ7	cell wall macromolecule catabolic process	4/654	20/8922	0.0540935952601508	0.4736487975218082	LTR	CFIO01_00967, CFIO01_02557, CFIO01_04713, CFIO01_06666
Colletotrichum_fioriniae_PJ7	cell wall macromolecule metabolic process	4/654	20/8922	0.0540935952601508	0.4736487975218082	LTR	CFIO01_00967, CFIO01_02557, CFIO01_04713, CFIO01_06666
Colletotrichum_fioriniae_PJ7	mitochondrion organization	4/654	20/8922	0.0540935952601508	0.4736487975218082	LTR	CFIO01_01580, CFIO01_02726, CFIO01_08222, CFIO01_10860
Colletotrichum_fioriniae_PJ7	cell wall polysaccharide catabolic process	4/654	20/8922	0.0540935952601508	0.4736487975218082	LTR	CFIO01_00967, CFIO01_02557, CFIO01_04713, CFIO01_06666
Colletotrichum_fioriniae_PJ7	cellular response to chemical stimulus	4/654	20/8922	0.0540935952601508	0.4736487975218082	LTR	CFIO01_00470, CFIO01_06181, CFIO01_10859, CFIO01_10870
Colletotrichum_fioriniae_PJ7	nucleic acid transport	4/654	20/8922	0.0540935952601508	0.4736487975218082	LTR	CFIO01_00479, CFIO01_01442, CFIO01_01598, CFIO01_03138
Colletotrichum_fioriniae_PJ7	localization within membrane	4/654	21/8922	0.063097009702861	0.5055026514664958	LTR	CFIO01_00496, CFIO01_01580, CFIO01_08094, CFIO01_10860
Colletotrichum_fioriniae_PJ7	chromatin organization	6/654	40/8922	0.0691713920953362	0.5055026514664958	LTR	CFIO01_03743, CFIO01_05698, CFIO01_06911, CFIO01_08234, CFIO01_10697, CFIO01_10704
Colletotrichum_fioriniae_PJ7	response to oxidative stress	5/654	31/8922	0.072598074589864	0.5055026514664958	LTR	CFIO01_03772, CFIO01_06181, CFIO01_06357, CFIO01_10859, CFIO01_10870
Colletotrichum_fioriniae_PJ7	nucleobase-containing compound transport	4/654	22/8922	0.0728339345421602	0.5055026514664958	LTR	CFIO01_00479, CFIO01_01442, CFIO01_01598, CFIO01_03138
Colletotrichum_fioriniae_PJ7	cellular component organization	31/654	309/8922	0.0743483138409889	0.5055026514664958	LTR	CFIO01_00493, CFIO01_01312, CFIO01_01435, CFIO01_01438, CFIO01_01580, CFIO01_02726, CFIO01_03743, CFIO01_04724, CFIO01_05522, CFIO01_05527, CFIO01_05698, CFIO01_06182, CFIO01_06183, CFIO01_06362, CFIO01_06908, CFIO01_06911, CFIO01_06923, CFIO01_06934, CFIO01_07281, CFIO01_07283, CFIO01_07327, CFIO01_08222, CFIO01_08234, CFIO01_08633, CFIO01_08660, CFIO01_08952, CFIO01_08957, CFIO01_10697, CFIO01_10704, CFIO01_10860, CFIO01_10913
Colletotrichum_fioriniae_PJ7	amino sugar metabolic process	4/654	23/8922	0.0832848621490958	0.5265861365624673	LTR	CFIO01_01260, CFIO01_06875, CFIO01_08238, CFIO01_08239
Colletotrichum_fioriniae_PJ7	chromatin remodeling	4/654	23/8922	0.0832848621490958	0.5265861365624673	LTR	CFIO01_03743, CFIO01_08234, CFIO01_10697, CFIO01_10704
Colletotrichum_fioriniae_PJ7	cellular component organization or biogenesis	33/654	338/8922	0.0879094423693734	0.5265861365624673	LTR	CFIO01_00478, CFIO01_00493, CFIO01_01312, CFIO01_01435, CFIO01_01438, CFIO01_01580, CFIO01_02726, CFIO01_03743, CFIO01_04724, CFIO01_05522, CFIO01_05527, CFIO01_05698, CFIO01_06182, CFIO01_06183, CFIO01_06362, CFIO01_06908, CFIO01_06911, CFIO01_06918, CFIO01_06923, CFIO01_06934, CFIO01_07281, CFIO01_07283, CFIO01_07327, CFIO01_08222, CFIO01_08234, CFIO01_08633, CFIO01_08660, CFIO01_08952, CFIO01_08957, CFIO01_10697, CFIO01_10704, CFIO01_10860, CFIO01_10913
Colletotrichum_fioriniae_PJ7	cellular localization	17/654	157/8922	0.0900773426883344	0.5265861365624673	LTR	CFIO01_00494, CFIO01_00496, CFIO01_01434, CFIO01_01442, CFIO01_01443, CFIO01_01580, CFIO01_01581, CFIO01_01598, CFIO01_03138, CFIO01_03143, CFIO01_03748, CFIO01_03749, CFIO01_05528, CFIO01_06933, CFIO01_08094, CFIO01_10860, CFIO01_10879
Colletotrichum_fioriniae_PJ7	cellular polysaccharide metabolic process	7/654	51/8922	0.0972173057226258	0.5265861365624673	LTR	CFIO01_00967, CFIO01_02557, CFIO01_02723, CFIO01_04705, CFIO01_04713, CFIO01_06666, CFIO01_10691
Colletotrichum_fioriniae_PJ7	cellular chemical homeostasis	4/654	25/8922	0.1062277155403267	0.5474659495846227	LTR	CFIO01_01262, CFIO01_02568, CFIO01_06922, CFIO01_08237
Colletotrichum_fioriniae_PJ7	RNA modification	7/654	53/8922	0.1079216968763522	0.5474659495846227	LTR	CFIO01_03750, CFIO01_08080, CFIO01_08088, CFIO01_10468, CFIO01_10868, CFIO01_10877, CFIO01_11708
Colletotrichum_fioriniae_PJ7	intracellular transport	15/654	137/8922	0.1334323760257442	0.5972949978237496	LTR	CFIO01_00494, CFIO01_00496, CFIO01_01434, CFIO01_01442, CFIO01_01443, CFIO01_01580, CFIO01_01581, CFIO01_01598, CFIO01_03138, CFIO01_03143, CFIO01_03748, CFIO01_03749, CFIO01_06933, CFIO01_08094, CFIO01_10860
Colletotrichum_fioriniae_PJ7	establishment of localization in cell	15/654	138/8922	0.134765723742963	0.5972949978237496	LTR	CFIO01_00494, CFIO01_00496, CFIO01_01434, CFIO01_01442, CFIO01_01443, CFIO01_01580, CFIO01_01581, CFIO01_01598, CFIO01_03138, CFIO01_03143, CFIO01_03748, CFIO01_03749, CFIO01_06933, CFIO01_08094, CFIO01_10860
Colletotrichum_fioriniae_PJ7	cellular ketone metabolic process	4/654	28/8922	0.145269654475225	0.6208548328167354	LTR	CFIO01_07326, CFIO01_08092, CFIO01_08226, CFIO01_11896
Colletotrichum_fioriniae_PJ7	intracellular protein transport	10/654	90/8922	0.1562339611349354	0.6227963990905233	LTR	CFIO01_00494, CFIO01_00496, CFIO01_01442, CFIO01_01443, CFIO01_01580, CFIO01_01581, CFIO01_03748, CFIO01_06933, CFIO01_08094, CFIO01_10860
Colletotrichum_fioriniae_PJ7	organelle organization	13/654	123/8922	0.1627030225308569	0.625521972716076	LTR	CFIO01_01438, CFIO01_01580, CFIO01_02726, CFIO01_06183, CFIO01_06908, CFIO01_06923, CFIO01_06934, CFIO01_07283, CFIO01_08222, CFIO01_08952, CFIO01_08957, CFIO01_10860, CFIO01_10913
Colletotrichum_fioriniae_PJ7	carbohydrate derivative metabolic process	16/654	157/8922	0.163789012045226	0.625521972716076	LTR	CFIO01_01247, CFIO01_01260, CFIO01_01262, CFIO01_03161, CFIO01_03782, CFIO01_04209, CFIO01_06873, CFIO01_06875, CFIO01_07281, CFIO01_07668, CFIO01_08237, CFIO01_08238, CFIO01_08239, CFIO01_08657, CFIO01_08703, CFIO01_09593
Colletotrichum_fioriniae_PJ7	tRNA metabolic process	11/654	100/8922	0.172340458282005	0.625521972716076	LTR	CFIO01_00494, CFIO01_01451, CFIO01_06367, CFIO01_08081, CFIO01_08088, CFIO01_08630, CFIO01_08665, CFIO01_10468, CFIO01_10868, CFIO01_10877, CFIO01_10996
Colletotrichum_fioriniae_PJ7	chemical homeostasis	5/654	35/8922	0.1788833760204307	0.625521972716076	LTR	CFIO01_00489, CFIO01_01262, CFIO01_02568, CFIO01_06922, CFIO01_08237
Colletotrichum_fioriniae_PJ7	tRNA processing	7/654	59/8922	0.201559205067849	0.6674007899942651	LTR	CFIO01_00494, CFIO01_08088, CFIO01_08630, CFIO01_10468, CFIO01_10868, CFIO01_10877, CFIO01_10996
Colletotrichum_fioriniae_PJ7	protein localization	19/654	197/8922	0.2119381836498057	0.6674007899942651	LTR	CFIO01_00479, CFIO01_00494, CFIO01_00496, CFIO01_01434, CFIO01_01442, CFIO01_01443, CFIO01_01580, CFIO01_01581, CFIO01_03138, CFIO01_03748, CFIO01_06933, CFIO01_07665, CFIO01_08094, CFIO01_08631, CFIO01_10696, CFIO01_10860, CFIO01_10879, CFIO01_11058, CFIO01_11063
Colletotrichum_fioriniae_PJ7	macromolecule localization	19/654	198/8922	0.2137913394132047	0.6674007899942651	LTR	CFIO01_00479, CFIO01_00494, CFIO01_00496, CFIO01_01434, CFIO01_01442, CFIO01_01443, CFIO01_01580, CFIO01_01581, CFIO01_03138, CFIO01_03748, CFIO01_06933, CFIO01_07665, CFIO01_08094, CFIO01_08631, CFIO01_10696, CFIO01_10860, CFIO01_10879, CFIO01_11058, CFIO01_11063
Colletotrichum_fioriniae_PJ7	lipid metabolic process	22/654	241/8922	0.2602821035758468	0.7159299490068808	LTR	CFIO01_00497, CFIO01_01314, CFIO01_01580, CFIO01_03151, CFIO01_03782, CFIO01_04707, CFIO01_05706, CFIO01_06175, CFIO01_06178, CFIO01_06184, CFIO01_06193, CFIO01_06916, CFIO01_07269, CFIO01_07326, CFIO01_07338, CFIO01_08076, CFIO01_08082, CFIO01_10465, CFIO01_10476, CFIO01_10911, CFIO01_10994, CFIO01_11409
Colletotrichum_fioriniae_PJ7	macromolecule modification	15/654	157/8922	0.2778589602708586	0.718064027355814	LTR	CFIO01_00473, CFIO01_00501, CFIO01_03750, CFIO01_03752, CFIO01_05706, CFIO01_07286, CFIO01_08080, CFIO01_08088, CFIO01_08236, CFIO01_10467, CFIO01_10468, CFIO01_10868, CFIO01_10877, CFIO01_11699, CFIO01_11708
Colletotrichum_fioriniae_PJ7	intracellular signal transduction	6/654	53/8922	0.2811941036401454	0.718064027355814	LTR	CFIO01_00470, CFIO01_01587, CFIO01_03738, CFIO01_06883, CFIO01_06887, CFIO01_08222
Colletotrichum_fioriniae_PJ7	cellular polysaccharide catabolic process	4/654	31/8922	0.2830017598302262	0.718064027355814	LTR	CFIO01_00967, CFIO01_02723, CFIO01_04705, CFIO01_06666
Colletotrichum_fioriniae_PJ7	cellular protein metabolic process	20/654	218/8922	0.2912235721830806	0.718064027355814	LTR	CFIO01_00473, CFIO01_00501, CFIO01_01597, CFIO01_03752, CFIO01_05706, CFIO01_06173, CFIO01_06357, CFIO01_06900, CFIO01_07277, CFIO01_07282, CFIO01_07286, CFIO01_08236, CFIO01_08659, CFIO01_08665, CFIO01_10467, CFIO01_10471, CFIO01_10477, CFIO01_10878, CFIO01_11003, CFIO01_11699
Colletotrichum_fioriniae_PJ7	protein transport	17/654	186/8922	0.3196477078020256	0.718064027355814	LTR	CFIO01_00479, CFIO01_00494, CFIO01_00496, CFIO01_01434, CFIO01_01442, CFIO01_01443, CFIO01_01580, CFIO01_01581, CFIO01_03138, CFIO01_03748, CFIO01_06933, CFIO01_07665, CFIO01_08094, CFIO01_08631, CFIO01_10860, CFIO01_11058, CFIO01_11063
Colletotrichum_fioriniae_PJ7	tRNA modification	4/654	35/8922	0.3218059689266015	0.718064027355814	LTR	CFIO01_08088, CFIO01_10468, CFIO01_10868, CFIO01_10877
Colletotrichum_fioriniae_PJ7	biological regulation	28/654	321/8922	0.3257251427845114	0.718064027355814	LTR	CFIO01_00470, CFIO01_00489, CFIO01_01246, CFIO01_01262, CFIO01_01587, CFIO01_02568, CFIO01_03159, CFIO01_03738, CFIO01_05069, CFIO01_05521, CFIO01_05522, CFIO01_05533, CFIO01_05701, CFIO01_05845, CFIO01_06883, CFIO01_06887, CFIO01_06905, CFIO01_06922, CFIO01_06932, CFIO01_07274, CFIO01_07286, CFIO01_07671, CFIO01_08222, CFIO01_08237, CFIO01_08668, CFIO01_09592, CFIO01_10701, CFIO01_10703
Colletotrichum_fioriniae_PJ7	response to chemical	4/654	36/8922	0.3332670321026075	0.718064027355814	LTR	CFIO01_00470, CFIO01_06181, CFIO01_10859, CFIO01_10870
Colletotrichum_fioriniae_PJ7	toxin biosynthetic process	4/654	36/8922	0.3332670321026075	0.718064027355814	LTR	CFIO01_00960, CFIO01_07326, CFIO01_08697, CFIO01_10194
Colletotrichum_fioriniae_PJ7	metal ion transport	4/654	36/8922	0.3332670321026075	0.718064027355814	LTR	CFIO01_01246, CFIO01_04205, CFIO01_07671, CFIO01_08176
Colletotrichum_fioriniae_PJ7	toxin metabolic process	4/654	36/8922	0.3332670321026075	0.718064027355814	LTR	CFIO01_00960, CFIO01_07326, CFIO01_08697, CFIO01_10194
Colletotrichum_fioriniae_PJ7	mycotoxin biosynthetic process	4/654	36/8922	0.3332670321026075	0.718064027355814	LTR	CFIO01_00960, CFIO01_07326, CFIO01_08697, CFIO01_10194
Colletotrichum_fioriniae_PJ7	mycotoxin metabolic process	4/654	36/8922	0.3332670321026075	0.718064027355814	LTR	CFIO01_00960, CFIO01_07326, CFIO01_08697, CFIO01_10194
Colletotrichum_fioriniae_PJ7	DNA metabolic process	14/654	150/8922	0.3410599919875169	0.718064027355814	LTR	CFIO01_00488, CFIO01_01587, CFIO01_03739, CFIO01_04226, CFIO01_04725, CFIO01_05523, CFIO01_06371, CFIO01_06884, CFIO01_06934, CFIO01_08185, CFIO01_08236, CFIO01_08952, CFIO01_08957, CFIO01_10469
Colletotrichum_fioriniae_PJ7	chromosome organization	4/654	37/8922	0.3452866717477666	0.718064027355814	LTR	CFIO01_06934, CFIO01_07283, CFIO01_08952, CFIO01_08957
Colletotrichum_fioriniae_PJ7	phosphorylation	14/654	152/8922	0.3461649641459263	0.718064027355814	LTR	CFIO01_00476, CFIO01_00496, CFIO01_01262, CFIO01_01448, CFIO01_01580, CFIO01_02726, CFIO01_03140, CFIO01_03782, CFIO01_05521, CFIO01_06883, CFIO01_06907, CFIO01_07281, CFIO01_08237, CFIO01_10473
Colletotrichum_fioriniae_PJ7	translation	11/654	119/8922	0.3772907408166391	0.7608018528478574	LTR	CFIO01_01597, CFIO01_06173, CFIO01_06900, CFIO01_07277, CFIO01_07282, CFIO01_08659, CFIO01_08665, CFIO01_10471, CFIO01_10477, CFIO01_10878, CFIO01_11003
Colletotrichum_fioriniae_PJ7	cellular carbohydrate metabolic process	8/654	82/8922	0.3904774557305671	0.7620823009008049	LTR	CFIO01_00967, CFIO01_02557, CFIO01_02723, CFIO01_02749, CFIO01_04705, CFIO01_04713, CFIO01_06666, CFIO01_10691
Colletotrichum_fioriniae_PJ7	establishment of protein localization	17/654	190/8922	0.396580145942767	0.7620823009008049	LTR	CFIO01_00479, CFIO01_00494, CFIO01_00496, CFIO01_01434, CFIO01_01442, CFIO01_01443, CFIO01_01580, CFIO01_01581, CFIO01_03138, CFIO01_03748, CFIO01_06933, CFIO01_07665, CFIO01_08094, CFIO01_08631, CFIO01_10860, CFIO01_11058, CFIO01_11063
Colletotrichum_fioriniae_PJ7	ncRNA metabolic process	15/654	172/8922	0.4593052591055426	0.7928643858965299	LTR	CFIO01_00494, CFIO01_01451, CFIO01_03780, CFIO01_06367, CFIO01_06907, CFIO01_08080, CFIO01_08081, CFIO01_08088, CFIO01_08630, CFIO01_08665, CFIO01_10468, CFIO01_10699, CFIO01_10868, CFIO01_10877, CFIO01_10996
Colletotrichum_fioriniae_PJ7	organic substance transport	22/654	260/8922	0.4679836627553283	0.7928643858965299	LTR	CFIO01_00479, CFIO01_00494, CFIO01_00496, CFIO01_01434, CFIO01_01442, CFIO01_01443, CFIO01_01580, CFIO01_01581, CFIO01_01598, CFIO01_02570, CFIO01_03138, CFIO01_03748, CFIO01_05522, CFIO01_06874, CFIO01_06933, CFIO01_07665, CFIO01_08094, CFIO01_08631, CFIO01_09596, CFIO01_10860, CFIO01_11058, CFIO01_11063
Colletotrichum_fioriniae_PJ7	peptide biosynthetic process	11/654	122/8922	0.4812516575361149	0.7963239189797602	LTR	CFIO01_01597, CFIO01_06173, CFIO01_06900, CFIO01_07277, CFIO01_07282, CFIO01_08659, CFIO01_08665, CFIO01_10471, CFIO01_10477, CFIO01_10878, CFIO01_11003
Colletotrichum_fioriniae_PJ7	peptide metabolic process	12/654	135/8922	0.503025995407248	0.815110661226175	LTR	CFIO01_01597, CFIO01_06173, CFIO01_06900, CFIO01_07274, CFIO01_07277, CFIO01_07282, CFIO01_08659, CFIO01_08665, CFIO01_10471, CFIO01_10477, CFIO01_10878, CFIO01_11003
Colletotrichum_fioriniae_PJ7	cellular process	212/654	2785/8922	0.510878024595162	0.8220420881336411	LTR	CFIO01_00470, CFIO01_00473, CFIO01_00476, CFIO01_00478, CFIO01_00482, CFIO01_00488, CFIO01_00493, CFIO01_00494, CFIO01_00496, CFIO01_00497, CFIO01_00499, CFIO01_00501, CFIO01_00502, CFIO01_00956, CFIO01_00957, CFIO01_00960, CFIO01_00967, CFIO01_01246, CFIO01_01247, CFIO01_01262, CFIO01_01312, CFIO01_01434, CFIO01_01435, CFIO01_01436, CFIO01_01438, CFIO01_01442, CFIO01_01443, CFIO01_01448, CFIO01_01451, CFIO01_01452, CFIO01_01580, CFIO01_01581, CFIO01_01587, CFIO01_01596, CFIO01_01597, CFIO01_01598, CFIO01_02557, CFIO01_02568, CFIO01_02723, CFIO01_02726, CFIO01_02749, CFIO01_03134, CFIO01_03138, CFIO01_03139, CFIO01_03140, CFIO01_03143, CFIO01_03146, CFIO01_03154, CFIO01_03159, CFIO01_03161, CFIO01_03284, CFIO01_03738, CFIO01_03739, CFIO01_03743, CFIO01_03748, CFIO01_03749, CFIO01_03750, CFIO01_03752, CFIO01_03755, CFIO01_03757, CFIO01_03772, CFIO01_03780, CFIO01_03782, CFIO01_04209, CFIO01_04223, CFIO01_04226, CFIO01_04680, CFIO01_04683, CFIO01_04688, CFIO01_04705, CFIO01_04707, CFIO01_04713, CFIO01_04724, CFIO01_04725, CFIO01_05067, CFIO01_05087, CFIO01_05520, CFIO01_05521, CFIO01_05522, CFIO01_05523, CFIO01_05527, CFIO01_05528, CFIO01_05533, CFIO01_05696, CFIO01_05698, CFIO01_05706, CFIO01_05707, CFIO01_05842, CFIO01_05846, CFIO01_06171, CFIO01_06173, CFIO01_06178, CFIO01_06180, CFIO01_06181, CFIO01_06182, CFIO01_06183, CFIO01_06187, CFIO01_06190, CFIO01_06357, CFIO01_06360, CFIO01_06362, CFIO01_06366, CFIO01_06367, CFIO01_06371, CFIO01_06372, CFIO01_06654, CFIO01_06666, CFIO01_06873, CFIO01_06883, CFIO01_06884, CFIO01_06887, CFIO01_06900, CFIO01_06902, CFIO01_06905, CFIO01_06907, CFIO01_06908, CFIO01_06910, CFIO01_06911, CFIO01_06914, CFIO01_06917, CFIO01_06918, CFIO01_06922, CFIO01_06923, CFIO01_06927, CFIO01_06931, CFIO01_06933, CFIO01_06934, CFIO01_07274, CFIO01_07277, CFIO01_07281, CFIO01_07282, CFIO01_07283, CFIO01_07286, CFIO01_07326, CFIO01_07327, CFIO01_07329, CFIO01_07331, CFIO01_07333, CFIO01_07338, CFIO01_07667, CFIO01_07668, CFIO01_07669, CFIO01_07671, CFIO01_08080, CFIO01_08081, CFIO01_08082, CFIO01_08085, CFIO01_08088, CFIO01_08092, CFIO01_08094, CFIO01_08171, CFIO01_08185, CFIO01_08222, CFIO01_08223, CFIO01_08226, CFIO01_08227, CFIO01_08231, CFIO01_08234, CFIO01_08236, CFIO01_08237, CFIO01_08628, CFIO01_08629, CFIO01_08630, CFIO01_08633, CFIO01_08657, CFIO01_08659, CFIO01_08660, CFIO01_08665, CFIO01_08668, CFIO01_08697, CFIO01_08703, CFIO01_08952, CFIO01_08957, CFIO01_08960, CFIO01_09591, CFIO01_09593, CFIO01_09599, CFIO01_10190, CFIO01_10194, CFIO01_10198, CFIO01_10466, CFIO01_10467, CFIO01_10468, CFIO01_10469, CFIO01_10471, CFIO01_10473, CFIO01_10477, CFIO01_10690, CFIO01_10691, CFIO01_10697, CFIO01_10699, CFIO01_10704, CFIO01_10707, CFIO01_10858, CFIO01_10859, CFIO01_10860, CFIO01_10868, CFIO01_10870, CFIO01_10877, CFIO01_10878, CFIO01_10879, CFIO01_10910, CFIO01_10913, CFIO01_10996, CFIO01_11003, CFIO01_11058, CFIO01_11411, CFIO01_11699, CFIO01_11708, CFIO01_11895, CFIO01_11896, CFIO01_11897
Colletotrichum_fioriniae_PJ7	sulfur compound metabolic process	7/654	78/8922	0.5129176260221048	0.8220420881336411	LTR	CFIO01_01448, CFIO01_03782, CFIO01_04724, CFIO01_05527, CFIO01_06873, CFIO01_07274, CFIO01_10910
Colletotrichum_fioriniae_PJ7	nitrogen compound transport	19/654	227/8922	0.5186210414566834	0.825455044046977	LTR	CFIO01_00479, CFIO01_00494, CFIO01_00496, CFIO01_01434, CFIO01_01442, CFIO01_01443, CFIO01_01580, CFIO01_01581, CFIO01_01598, CFIO01_02570, CFIO01_03138, CFIO01_03748, CFIO01_06933, CFIO01_07665, CFIO01_08094, CFIO01_08631, CFIO01_10860, CFIO01_11058, CFIO01_11063
Colletotrichum_fioriniae_PJ7	polysaccharide metabolic process	13/654	149/8922	0.5238074081155761	0.825455044046977	LTR	CFIO01_00483, CFIO01_00967, CFIO01_02557, CFIO01_02559, CFIO01_02723, CFIO01_04705, CFIO01_04713, CFIO01_06362, CFIO01_06666, CFIO01_06875, CFIO01_07284, CFIO01_07322, CFIO01_10691
Colletotrichum_fioriniae_PJ7	localization	38/654	474/8922	0.5266833521441551	0.825455044046977	LTR	CFIO01_00479, CFIO01_00494, CFIO01_00496, CFIO01_00957, CFIO01_01246, CFIO01_01434, CFIO01_01442, CFIO01_01443, CFIO01_01580, CFIO01_01581, CFIO01_01598, CFIO01_02570, CFIO01_03138, CFIO01_03143, CFIO01_03748, CFIO01_03749, CFIO01_04205, CFIO01_05085, CFIO01_05522, CFIO01_05528, CFIO01_06874, CFIO01_06927, CFIO01_06933, CFIO01_07270, CFIO01_07331, CFIO01_07665, CFIO01_07671, CFIO01_08094, CFIO01_08171, CFIO01_08176, CFIO01_08231, CFIO01_08631, CFIO01_09596, CFIO01_10696, CFIO01_10860, CFIO01_10879, CFIO01_11058, CFIO01_11063
Colletotrichum_fioriniae_PJ7	protein modification by small protein conjugation	4/654	39/8922	0.5288513976145326	0.825455044046977	LTR	CFIO01_00473, CFIO01_00501, CFIO01_08236, CFIO01_10467
Colletotrichum_fioriniae_PJ7	signal transduction	8/654	88/8922	0.533688295668371	0.825455044046977	LTR	CFIO01_00470, CFIO01_01587, CFIO01_03738, CFIO01_06883, CFIO01_06887, CFIO01_06905, CFIO01_08222, CFIO01_08668
Colletotrichum_fioriniae_PJ7	protein modification by small protein conjugation or removal	4/654	40/8922	0.5342902205693068	0.825455044046977	LTR	CFIO01_00473, CFIO01_00501, CFIO01_08236, CFIO01_10467
Colletotrichum_fioriniae_PJ7	Golgi vesicle transport	4/654	40/8922	0.5342902205693068	0.825455044046977	LTR	CFIO01_00957, CFIO01_03143, CFIO01_03749, CFIO01_11058
Colletotrichum_fioriniae_PJ7	cellular response to stress	13/654	155/8922	0.5368008047480319	0.825455044046977	LTR	CFIO01_00470, CFIO01_01587, CFIO01_03739, CFIO01_04725, CFIO01_05523, CFIO01_06181, CFIO01_06371, CFIO01_06884, CFIO01_08185, CFIO01_08236, CFIO01_08952, CFIO01_10859, CFIO01_10870
Colletotrichum_fioriniae_PJ7	tRNA aminoacylation	4/654	41/8922	0.5403396527884111	0.825455044046977	LTR	CFIO01_01451, CFIO01_06367, CFIO01_08081, CFIO01_08665
Colletotrichum_fioriniae_PJ7	amino acid activation	4/654	41/8922	0.5403396527884111	0.825455044046977	LTR	CFIO01_01451, CFIO01_06367, CFIO01_08081, CFIO01_08665
Colletotrichum_fioriniae_PJ7	cellular protein modification process	8/654	92/8922	0.5470914309855321	0.8287361688334579	LTR	CFIO01_00473, CFIO01_00501, CFIO01_03752, CFIO01_05706, CFIO01_07286, CFIO01_08236, CFIO01_10467, CFIO01_11699
Colletotrichum_fioriniae_PJ7	response to stress	15/654	181/8922	0.565269977660986	0.8455496749178915	LTR	CFIO01_00470, CFIO01_01587, CFIO01_03739, CFIO01_03772, CFIO01_04725, CFIO01_05523, CFIO01_06181, CFIO01_06357, CFIO01_06371, CFIO01_06884, CFIO01_08185, CFIO01_08236, CFIO01_08952, CFIO01_10859, CFIO01_10870
Colletotrichum_fioriniae_PJ7	cellular carbohydrate catabolic process	4/654	45/8922	0.5695534128734037	0.8484218888861076	LTR	CFIO01_00967, CFIO01_02723, CFIO01_04705, CFIO01_06666
Colletotrichum_fioriniae_PJ7	DNA repair	9/654	107/8922	0.5784081440532476	0.8529986779552513	LTR	CFIO01_01587, CFIO01_03739, CFIO01_04725, CFIO01_05523, CFIO01_06371, CFIO01_06884, CFIO01_08185, CFIO01_08236, CFIO01_08952
Colletotrichum_fioriniae_PJ7	generation of precursor metabolites and energy	5/654	55/8922	0.5990028611705802	0.8671049482267673	LTR	CFIO01_01262, CFIO01_08237, CFIO01_09593, CFIO01_10690, CFIO01_10691
Colletotrichum_fioriniae_PJ7	phospholipid metabolic process	5/654	56/8922	0.6035566111718598	0.8701880458260951	LTR	CFIO01_01580, CFIO01_03782, CFIO01_06178, CFIO01_07338, CFIO01_08082
Colletotrichum_fioriniae_PJ7	ncRNA processing	11/654	131/8922	0.6111866256721887	0.8774423694768012	LTR	CFIO01_00494, CFIO01_03780, CFIO01_06907, CFIO01_08080, CFIO01_08088, CFIO01_08630, CFIO01_10468, CFIO01_10699, CFIO01_10868, CFIO01_10877, CFIO01_10996
Colletotrichum_fioriniae_PJ7	polysaccharide catabolic process	12/654	142/8922	0.6243903952916802	0.8790437329792673	LTR	CFIO01_00483, CFIO01_00967, CFIO01_02557, CFIO01_02559, CFIO01_02723, CFIO01_04705, CFIO01_04713, CFIO01_06362, CFIO01_06666, CFIO01_06875, CFIO01_07284, CFIO01_07322
Colletotrichum_fioriniae_PJ7	cellular response to stimulus	13/654	158/8922	0.6430148565428246	0.9017278652299767	LTR	CFIO01_00470, CFIO01_01587, CFIO01_03739, CFIO01_04725, CFIO01_05523, CFIO01_06181, CFIO01_06371, CFIO01_06884, CFIO01_08185, CFIO01_08236, CFIO01_08952, CFIO01_10859, CFIO01_10870
Colletotrichum_fioriniae_PJ7	protein-containing complex assembly	7/654	82/8922	0.6675565636437424	0.9147053677408532	LTR	CFIO01_00493, CFIO01_01435, CFIO01_06182, CFIO01_06911, CFIO01_07327, CFIO01_08633, CFIO01_08660
Colletotrichum_fioriniae_PJ7	protein-containing complex subunit organization	7/654	86/8922	0.6789681281563473	0.9163517218350702	LTR	CFIO01_00493, CFIO01_01435, CFIO01_06182, CFIO01_06911, CFIO01_07327, CFIO01_08633, CFIO01_08660
Colletotrichum_fioriniae_PJ7	methylation	18/654	224/8922	0.69596763401648	0.931912286759391	LTR	CFIO01_00485, CFIO01_00486, CFIO01_01319, CFIO01_01320, CFIO01_02747, CFIO01_03296, CFIO01_03733, CFIO01_03750, CFIO01_04232, CFIO01_05074, CFIO01_05075, CFIO01_08226, CFIO01_08699, CFIO01_08708, CFIO01_10204, CFIO01_11708, CFIO01_11890, CFIO01_11896
Colletotrichum_fioriniae_PJ7	transport	35/654	452/8922	0.7109728626437433	0.931912286759391	LTR	CFIO01_00479, CFIO01_00494, CFIO01_00496, CFIO01_00957, CFIO01_01246, CFIO01_01434, CFIO01_01442, CFIO01_01443, CFIO01_01580, CFIO01_01581, CFIO01_01598, CFIO01_02570, CFIO01_03138, CFIO01_03143, CFIO01_03748, CFIO01_03749, CFIO01_04205, CFIO01_05085, CFIO01_05522, CFIO01_05528, CFIO01_06874, CFIO01_06927, CFIO01_06933, CFIO01_07331, CFIO01_07665, CFIO01_07671, CFIO01_08094, CFIO01_08171, CFIO01_08176, CFIO01_08231, CFIO01_08631, CFIO01_09596, CFIO01_10860, CFIO01_11058, CFIO01_11063
Colletotrichum_fioriniae_PJ7	cellular component assembly	9/654	110/8922	0.7112645308414294	0.931912286759391	LTR	CFIO01_00493, CFIO01_01435, CFIO01_04724, CFIO01_05527, CFIO01_06182, CFIO01_06911, CFIO01_07327, CFIO01_08633, CFIO01_08660
Colletotrichum_fioriniae_PJ7	nucleobase-containing small molecule metabolic process	11/654	140/8922	0.7441069832567143	0.9456440323985681	LTR	CFIO01_01247, CFIO01_01262, CFIO01_03161, CFIO01_03782, CFIO01_04209, CFIO01_06873, CFIO01_06907, CFIO01_07281, CFIO01_08237, CFIO01_08657, CFIO01_08703
Colletotrichum_fioriniae_PJ7	cellular amide metabolic process	14/654	179/8922	0.7715479778359222	0.9704745267885766	LTR	CFIO01_01597, CFIO01_03782, CFIO01_06173, CFIO01_06873, CFIO01_06900, CFIO01_07274, CFIO01_07277, CFIO01_07282, CFIO01_08659, CFIO01_08665, CFIO01_10471, CFIO01_10477, CFIO01_10878, CFIO01_11003
Colletotrichum_fioriniae_PJ7	response to stimulus	15/654	191/8922	0.7782145282177348	0.9704745267885766	LTR	CFIO01_00470, CFIO01_01587, CFIO01_03739, CFIO01_03772, CFIO01_04725, CFIO01_05523, CFIO01_06181, CFIO01_06357, CFIO01_06371, CFIO01_06884, CFIO01_08185, CFIO01_08236, CFIO01_08952, CFIO01_10859, CFIO01_10870
Colletotrichum_fioriniae_PJ7	cell cycle process	4/654	49/8922	0.7808317794743116	0.9704745267885766	LTR	CFIO01_03738, CFIO01_04223, CFIO01_07283, CFIO01_08185
Colletotrichum_fioriniae_PJ7	establishment of localization	35/654	457/8922	0.781998683026053	0.9704745267885766	LTR	CFIO01_00479, CFIO01_00494, CFIO01_00496, CFIO01_00957, CFIO01_01246, CFIO01_01434, CFIO01_01442, CFIO01_01443, CFIO01_01580, CFIO01_01581, CFIO01_01598, CFIO01_02570, CFIO01_03138, CFIO01_03143, CFIO01_03748, CFIO01_03749, CFIO01_04205, CFIO01_05085, CFIO01_05522, CFIO01_05528, CFIO01_06874, CFIO01_06927, CFIO01_06933, CFIO01_07331, CFIO01_07665, CFIO01_07671, CFIO01_08094, CFIO01_08171, CFIO01_08176, CFIO01_08231, CFIO01_08631, CFIO01_09596, CFIO01_10860, CFIO01_11058, CFIO01_11063
Colletotrichum_fioriniae_PJ7	cation transport	4/654	50/8922	0.7839487820854797	0.9704745267885766	LTR	CFIO01_01246, CFIO01_04205, CFIO01_07671, CFIO01_08176
Colletotrichum_fioriniae_PJ7	organic hydroxy compound metabolic process	5/654	64/8922	0.8090298064489289	0.9856876865020904	LTR	CFIO01_03151, CFIO01_03782, CFIO01_05706, CFIO01_07326, CFIO01_10858
Colletotrichum_fioriniae_PJ7	phosphate-containing compound metabolic process	23/654	305/8922	0.8236417976586057	0.9856876865020904	LTR	CFIO01_00476, CFIO01_00496, CFIO01_01262, CFIO01_01448, CFIO01_01580, CFIO01_02726, CFIO01_03140, CFIO01_03161, CFIO01_03782, CFIO01_05521, CFIO01_06178, CFIO01_06187, CFIO01_06873, CFIO01_06883, CFIO01_06907, CFIO01_07281, CFIO01_07338, CFIO01_07668, CFIO01_08082, CFIO01_08237, CFIO01_08657, CFIO01_09593, CFIO01_10473
Colletotrichum_fioriniae_PJ7	ribose phosphate metabolic process	6/654	76/8922	0.823665428122314	0.9856876865020904	LTR	CFIO01_01262, CFIO01_03782, CFIO01_06873, CFIO01_07281, CFIO01_08237, CFIO01_08657
Colletotrichum_fioriniae_PJ7	secondary metabolite biosynthetic process	7/654	93/8922	0.8421674347450283	0.9856876865020904	LTR	CFIO01_00960, CFIO01_02747, CFIO01_03284, CFIO01_05075, CFIO01_07326, CFIO01_08697, CFIO01_10194
Colletotrichum_fioriniae_PJ7	protein modification process	8/654	101/8922	0.846605193229371	0.9856876865020904	LTR	CFIO01_00473, CFIO01_00501, CFIO01_03752, CFIO01_05706, CFIO01_07286, CFIO01_08236, CFIO01_10467, CFIO01_11699
Colletotrichum_fioriniae_PJ7	cellular metabolic process	152/654	2048/8922	0.8469198375951879	0.9856876865020904	LTR	CFIO01_00473, CFIO01_00476, CFIO01_00482, CFIO01_00488, CFIO01_00494, CFIO01_00496, CFIO01_00497, CFIO01_00499, CFIO01_00501, CFIO01_00502, CFIO01_00960, CFIO01_00967, CFIO01_01247, CFIO01_01262, CFIO01_01436, CFIO01_01443, CFIO01_01448, CFIO01_01451, CFIO01_01580, CFIO01_01587, CFIO01_01596, CFIO01_01597, CFIO01_02557, CFIO01_02723, CFIO01_02726, CFIO01_02749, CFIO01_03134, CFIO01_03139, CFIO01_03140, CFIO01_03146, CFIO01_03154, CFIO01_03159, CFIO01_03161, CFIO01_03284, CFIO01_03739, CFIO01_03748, CFIO01_03750, CFIO01_03752, CFIO01_03757, CFIO01_03772, CFIO01_03780, CFIO01_03782, CFIO01_04209, CFIO01_04226, CFIO01_04680, CFIO01_04683, CFIO01_04688, CFIO01_04705, CFIO01_04707, CFIO01_04713, CFIO01_04724, CFIO01_04725, CFIO01_05067, CFIO01_05087, CFIO01_05520, CFIO01_05521, CFIO01_05523, CFIO01_05527, CFIO01_05533, CFIO01_05696, CFIO01_05706, CFIO01_05707, CFIO01_05842, CFIO01_05846, CFIO01_06171, CFIO01_06173, CFIO01_06178, CFIO01_06180, CFIO01_06187, CFIO01_06357, CFIO01_06360, CFIO01_06366, CFIO01_06367, CFIO01_06371, CFIO01_06654, CFIO01_06666, CFIO01_06873, CFIO01_06883, CFIO01_06884, CFIO01_06900, CFIO01_06902, CFIO01_06907, CFIO01_06910, CFIO01_06914, CFIO01_06917, CFIO01_06931, CFIO01_06934, CFIO01_07274, CFIO01_07277, CFIO01_07281, CFIO01_07282, CFIO01_07286, CFIO01_07326, CFIO01_07329, CFIO01_07333, CFIO01_07338, CFIO01_07667, CFIO01_07668, CFIO01_07669, CFIO01_08080, CFIO01_08081, CFIO01_08082, CFIO01_08085, CFIO01_08088, CFIO01_08092, CFIO01_08185, CFIO01_08223, CFIO01_08226, CFIO01_08227, CFIO01_08236, CFIO01_08237, CFIO01_08628, CFIO01_08629, CFIO01_08630, CFIO01_08657, CFIO01_08659, CFIO01_08665, CFIO01_08697, CFIO01_08703, CFIO01_08952, CFIO01_08957, CFIO01_08960, CFIO01_09591, CFIO01_09593, CFIO01_09599, CFIO01_10190, CFIO01_10194, CFIO01_10198, CFIO01_10466, CFIO01_10467, CFIO01_10468, CFIO01_10469, CFIO01_10471, CFIO01_10473, CFIO01_10477, CFIO01_10690, CFIO01_10691, CFIO01_10699, CFIO01_10707, CFIO01_10858, CFIO01_10868, CFIO01_10877, CFIO01_10878, CFIO01_10910, CFIO01_10996, CFIO01_11003, CFIO01_11411, CFIO01_11699, CFIO01_11708, CFIO01_11895, CFIO01_11896, CFIO01_11897
Colletotrichum_fioriniae_PJ7	secondary metabolic process	8/654	103/8922	0.8482659884362138	0.9856876865020904	LTR	CFIO01_00960, CFIO01_02747, CFIO01_03284, CFIO01_04687, CFIO01_05075, CFIO01_07326, CFIO01_08697, CFIO01_10194
Colletotrichum_fioriniae_PJ7	cellular response to DNA damage stimulus	9/654	115/8922	0.8561606271139026	0.9856876865020904	LTR	CFIO01_01587, CFIO01_03739, CFIO01_04725, CFIO01_05523, CFIO01_06371, CFIO01_06884, CFIO01_08185, CFIO01_08236, CFIO01_08952
Colletotrichum_fioriniae_PJ7	regulation of nitrogen compound metabolic process	9/654	118/8922	0.8584548044959321	0.9856876865020904	LTR	CFIO01_05069, CFIO01_05521, CFIO01_05533, CFIO01_05701, CFIO01_05845, CFIO01_06932, CFIO01_07286, CFIO01_09592, CFIO01_10703
Colletotrichum_fioriniae_PJ7	amide biosynthetic process	11/654	147/8922	0.8734257616952578	0.995428090313008	LTR	CFIO01_01597, CFIO01_06173, CFIO01_06900, CFIO01_07277, CFIO01_07282, CFIO01_08659, CFIO01_08665, CFIO01_10471, CFIO01_10477, CFIO01_10878, CFIO01_11003
Colletotrichum_fioriniae_PJ7	organophosphate metabolic process	14/654	189/8922	0.8882746403657857	1.0	LTR	CFIO01_01262, CFIO01_01580, CFIO01_03161, CFIO01_03782, CFIO01_06178, CFIO01_06873, CFIO01_06907, CFIO01_07281, CFIO01_07338, CFIO01_07668, CFIO01_08082, CFIO01_08237, CFIO01_08657, CFIO01_09593
Colletotrichum_fioriniae_PJ7	RNA processing	18/654	243/8922	0.900920192544422	1.0	LTR	CFIO01_00494, CFIO01_01436, CFIO01_03139, CFIO01_03146, CFIO01_03750, CFIO01_03780, CFIO01_05520, CFIO01_06180, CFIO01_06907, CFIO01_08080, CFIO01_08088, CFIO01_08630, CFIO01_09591, CFIO01_10468, CFIO01_10699, CFIO01_10868, CFIO01_10877, CFIO01_10996
Colletotrichum_fioriniae_PJ7	cellular nitrogen compound metabolic process	84/654	1133/8922	0.9029071283537264	1.0	LTR	CFIO01_00482, CFIO01_00488, CFIO01_00494, CFIO01_00502, CFIO01_01247, CFIO01_01262, CFIO01_01436, CFIO01_01451, CFIO01_01587, CFIO01_01596, CFIO01_01597, CFIO01_03139, CFIO01_03146, CFIO01_03154, CFIO01_03159, CFIO01_03161, CFIO01_03739, CFIO01_03750, CFIO01_03757, CFIO01_03780, CFIO01_03782, CFIO01_04209, CFIO01_04226, CFIO01_04688, CFIO01_04725, CFIO01_05067, CFIO01_05520, CFIO01_05523, CFIO01_05533, CFIO01_05842, CFIO01_05846, CFIO01_06173, CFIO01_06180, CFIO01_06360, CFIO01_06366, CFIO01_06367, CFIO01_06371, CFIO01_06654, CFIO01_06873, CFIO01_06884, CFIO01_06900, CFIO01_06902, CFIO01_06907, CFIO01_06914, CFIO01_06917, CFIO01_06934, CFIO01_07274, CFIO01_07277, CFIO01_07281, CFIO01_07282, CFIO01_07669, CFIO01_08080, CFIO01_08081, CFIO01_08085, CFIO01_08088, CFIO01_08185, CFIO01_08227, CFIO01_08236, CFIO01_08237, CFIO01_08628, CFIO01_08630, CFIO01_08657, CFIO01_08659, CFIO01_08665, CFIO01_08703, CFIO01_08952, CFIO01_08957, CFIO01_09591, CFIO01_09599, CFIO01_10190, CFIO01_10198, CFIO01_10468, CFIO01_10469, CFIO01_10471, CFIO01_10477, CFIO01_10699, CFIO01_10868, CFIO01_10877, CFIO01_10878, CFIO01_10996, CFIO01_11003, CFIO01_11411, CFIO01_11708, CFIO01_11895
Colletotrichum_fioriniae_PJ7	phosphorus metabolic process	23/654	311/8922	0.9119779066906308	1.0	LTR	CFIO01_00476, CFIO01_00496, CFIO01_01262, CFIO01_01448, CFIO01_01580, CFIO01_02726, CFIO01_03140, CFIO01_03161, CFIO01_03782, CFIO01_05521, CFIO01_06178, CFIO01_06187, CFIO01_06873, CFIO01_06883, CFIO01_06907, CFIO01_07281, CFIO01_07338, CFIO01_07668, CFIO01_08082, CFIO01_08237, CFIO01_08657, CFIO01_09593, CFIO01_10473
Colletotrichum_fioriniae_PJ7	biological_process	310/654	4218/8922	0.9675569486313522	1.0	LTR	CFIO01_00470, CFIO01_00473, CFIO01_00474, CFIO01_00475, CFIO01_00476, CFIO01_00478, CFIO01_00479, CFIO01_00482, CFIO01_00483, CFIO01_00485, CFIO01_00486, CFIO01_00488, CFIO01_00489, CFIO01_00493, CFIO01_00494, CFIO01_00496, CFIO01_00497, CFIO01_00499, CFIO01_00501, CFIO01_00502, CFIO01_00956, CFIO01_00957, CFIO01_00960, CFIO01_00967, CFIO01_01244, CFIO01_01246, CFIO01_01247, CFIO01_01260, CFIO01_01262, CFIO01_01266, CFIO01_01297, CFIO01_01305, CFIO01_01312, CFIO01_01314, CFIO01_01315, CFIO01_01316, CFIO01_01319, CFIO01_01320, CFIO01_01322, CFIO01_01434, CFIO01_01435, CFIO01_01436, CFIO01_01438, CFIO01_01442, CFIO01_01443, CFIO01_01448, CFIO01_01451, CFIO01_01452, CFIO01_01580, CFIO01_01581, CFIO01_01587, CFIO01_01596, CFIO01_01597, CFIO01_01598, CFIO01_02557, CFIO01_02559, CFIO01_02562, CFIO01_02568, CFIO01_02570, CFIO01_02573, CFIO01_02722, CFIO01_02723, CFIO01_02726, CFIO01_02740, CFIO01_02747, CFIO01_02749, CFIO01_03134, CFIO01_03138, CFIO01_03139, CFIO01_03140, CFIO01_03143, CFIO01_03146, CFIO01_03151, CFIO01_03154, CFIO01_03159, CFIO01_03161, CFIO01_03284, CFIO01_03296, CFIO01_03728, CFIO01_03733, CFIO01_03738, CFIO01_03739, CFIO01_03743, CFIO01_03748, CFIO01_03749, CFIO01_03750, CFIO01_03752, CFIO01_03755, CFIO01_03757, CFIO01_03772, CFIO01_03777, CFIO01_03780, CFIO01_03782, CFIO01_04205, CFIO01_04209, CFIO01_04223, CFIO01_04226, CFIO01_04228, CFIO01_04232, CFIO01_04680, CFIO01_04683, CFIO01_04687, CFIO01_04688, CFIO01_04699, CFIO01_04704, CFIO01_04705, CFIO01_04707, CFIO01_04708, CFIO01_04710, CFIO01_04713, CFIO01_04724, CFIO01_04725, CFIO01_05061, CFIO01_05064, CFIO01_05067, CFIO01_05069, CFIO01_05074, CFIO01_05075, CFIO01_05080, CFIO01_05085, CFIO01_05087, CFIO01_05520, CFIO01_05521, CFIO01_05522, CFIO01_05523, CFIO01_05527, CFIO01_05528, CFIO01_05532, CFIO01_05533, CFIO01_05696, CFIO01_05698, CFIO01_05701, CFIO01_05706, CFIO01_05707, CFIO01_05842, CFIO01_05845, CFIO01_05846, CFIO01_06171, CFIO01_06173, CFIO01_06175, CFIO01_06178, CFIO01_06180, CFIO01_06181, CFIO01_06182, CFIO01_06183, CFIO01_06184, CFIO01_06187, CFIO01_06190, CFIO01_06193, CFIO01_06357, CFIO01_06360, CFIO01_06362, CFIO01_06366, CFIO01_06367, CFIO01_06371, CFIO01_06372, CFIO01_06654, CFIO01_06662, CFIO01_06666, CFIO01_06668, CFIO01_06873, CFIO01_06874, CFIO01_06875, CFIO01_06883, CFIO01_06884, CFIO01_06887, CFIO01_06900, CFIO01_06902, CFIO01_06905, CFIO01_06907, CFIO01_06908, CFIO01_06910, CFIO01_06911, CFIO01_06914, CFIO01_06916, CFIO01_06917, CFIO01_06918, CFIO01_06922, CFIO01_06923, CFIO01_06927, CFIO01_06931, CFIO01_06932, CFIO01_06933, CFIO01_06934, CFIO01_07269, CFIO01_07270, CFIO01_07274, CFIO01_07277, CFIO01_07281, CFIO01_07282, CFIO01_07283, CFIO01_07284, CFIO01_07286, CFIO01_07287, CFIO01_07322, CFIO01_07326, CFIO01_07327, CFIO01_07329, CFIO01_07331, CFIO01_07332, CFIO01_07333, CFIO01_07335, CFIO01_07336, CFIO01_07338, CFIO01_07665, CFIO01_07667, CFIO01_07668, CFIO01_07669, CFIO01_07671, CFIO01_08076, CFIO01_08080, CFIO01_08081, CFIO01_08082, CFIO01_08085, CFIO01_08088, CFIO01_08092, CFIO01_08094, CFIO01_08096, CFIO01_08171, CFIO01_08176, CFIO01_08185, CFIO01_08222, CFIO01_08223, CFIO01_08226, CFIO01_08227, CFIO01_08231, CFIO01_08234, CFIO01_08236, CFIO01_08237, CFIO01_08238, CFIO01_08239, CFIO01_08240, CFIO01_08628, CFIO01_08629, CFIO01_08630, CFIO01_08631, CFIO01_08633, CFIO01_08657, CFIO01_08659, CFIO01_08660, CFIO01_08665, CFIO01_08668, CFIO01_08697, CFIO01_08699, CFIO01_08703, CFIO01_08708, CFIO01_08709, CFIO01_08952, CFIO01_08957, CFIO01_08960, CFIO01_09591, CFIO01_09592, CFIO01_09593, CFIO01_09596, CFIO01_09599, CFIO01_10190, CFIO01_10194, CFIO01_10198, CFIO01_10200, CFIO01_10202, CFIO01_10204, CFIO01_10465, CFIO01_10466, CFIO01_10467, CFIO01_10468, CFIO01_10469, CFIO01_10471, CFIO01_10473, CFIO01_10475, CFIO01_10476, CFIO01_10477, CFIO01_10690, CFIO01_10691, CFIO01_10692, CFIO01_10696, CFIO01_10697, CFIO01_10699, CFIO01_10701, CFIO01_10703, CFIO01_10704, CFIO01_10707, CFIO01_10858, CFIO01_10859, CFIO01_10860, CFIO01_10868, CFIO01_10870, CFIO01_10877, CFIO01_10878, CFIO01_10879, CFIO01_10910, CFIO01_10911, CFIO01_10912, CFIO01_10913, CFIO01_10994, CFIO01_10996, CFIO01_11003, CFIO01_11058, CFIO01_11063, CFIO01_11409, CFIO01_11411, CFIO01_11416, CFIO01_11570, CFIO01_11581, CFIO01_11699, CFIO01_11708, CFIO01_11890, CFIO01_11894, CFIO01_11895, CFIO01_11896, CFIO01_11897
Colletotrichum_fioriniae_PJ7	regulation of primary metabolic process	9/654	122/8922	1.0	1.0	LTR	CFIO01_05069, CFIO01_05521, CFIO01_05533, CFIO01_05701, CFIO01_05845, CFIO01_06932, CFIO01_07286, CFIO01_09592, CFIO01_10703
Colletotrichum_fioriniae_PJ7	plasma membrane	11/654	78/8922	0.0286950982099196	0.4736487975218082	LTR	CFIO01_00470, CFIO01_00474, CFIO01_00475, CFIO01_00970, CFIO01_01246, CFIO01_02727, CFIO01_06353, CFIO01_06905, CFIO01_07671, CFIO01_09596, CFIO01_10474
Colletotrichum_fioriniae_PJ7	peptidase complex	5/654	27/8922	0.0437575579554409	0.4736487975218082	LTR	CFIO01_01435, CFIO01_04203, CFIO01_05845, CFIO01_05846, CFIO01_09592
Colletotrichum_fioriniae_PJ7	cellular_component	395/654	5054/8922	0.0446912273838888	0.4736487975218082	LTR	CFIO01_00470, CFIO01_00474, CFIO01_00475, CFIO01_00476, CFIO01_00478, CFIO01_00479, CFIO01_00481, CFIO01_00482, CFIO01_00484, CFIO01_00488, CFIO01_00493, CFIO01_00494, CFIO01_00497, CFIO01_00498, CFIO01_00500, CFIO01_00502, CFIO01_00955, CFIO01_00956, CFIO01_00957, CFIO01_00960, CFIO01_00963, CFIO01_00964, CFIO01_00969, CFIO01_00970, CFIO01_00971, CFIO01_00972, CFIO01_01241, CFIO01_01242, CFIO01_01243, CFIO01_01246, CFIO01_01248, CFIO01_01250, CFIO01_01252, CFIO01_01253, CFIO01_01255, CFIO01_01259, CFIO01_01264, CFIO01_01265, CFIO01_01303, CFIO01_01317, CFIO01_01323, CFIO01_01434, CFIO01_01435, CFIO01_01436, CFIO01_01440, CFIO01_01442, CFIO01_01443, CFIO01_01447, CFIO01_01448, CFIO01_01451, CFIO01_01452, CFIO01_01575, CFIO01_01576, CFIO01_01580, CFIO01_01581, CFIO01_01583, CFIO01_01586, CFIO01_01587, CFIO01_01590, CFIO01_01591, CFIO01_01594, CFIO01_01596, CFIO01_01597, CFIO01_02568, CFIO01_02570, CFIO01_02572, CFIO01_02575, CFIO01_02576, CFIO01_02578, CFIO01_02726, CFIO01_02727, CFIO01_02732, CFIO01_02740, CFIO01_02741, CFIO01_02745, CFIO01_02748, CFIO01_02750, CFIO01_02752, CFIO01_03138, CFIO01_03139, CFIO01_03140, CFIO01_03143, CFIO01_03144, CFIO01_03145, CFIO01_03146, CFIO01_03149, CFIO01_03151, CFIO01_03154, CFIO01_03159, CFIO01_03280, CFIO01_03285, CFIO01_03291, CFIO01_03293, CFIO01_03295, CFIO01_03299, CFIO01_03727, CFIO01_03729, CFIO01_03731, CFIO01_03736, CFIO01_03738, CFIO01_03739, CFIO01_03740, CFIO01_03744, CFIO01_03745, CFIO01_03748, CFIO01_03749, CFIO01_03751, CFIO01_03752, CFIO01_03753, CFIO01_03754, CFIO01_03755, CFIO01_03756, CFIO01_03765, CFIO01_03768, CFIO01_03769, CFIO01_03770, CFIO01_03776, CFIO01_03780, CFIO01_04197, CFIO01_04198, CFIO01_04201, CFIO01_04203, CFIO01_04204, CFIO01_04205, CFIO01_04206, CFIO01_04216, CFIO01_04217, CFIO01_04221, CFIO01_04222, CFIO01_04223, CFIO01_04226, CFIO01_04227, CFIO01_04229, CFIO01_04232, CFIO01_04233, CFIO01_04681, CFIO01_04682, CFIO01_04684, CFIO01_04688, CFIO01_04692, CFIO01_04694, CFIO01_04697, CFIO01_04698, CFIO01_04701, CFIO01_04702, CFIO01_04703, CFIO01_04707, CFIO01_04710, CFIO01_04711, CFIO01_04713, CFIO01_04716, CFIO01_04721, CFIO01_04723, CFIO01_05064, CFIO01_05071, CFIO01_05083, CFIO01_05085, CFIO01_05086, CFIO01_05514, CFIO01_05519, CFIO01_05520, CFIO01_05521, CFIO01_05522, CFIO01_05523, CFIO01_05528, CFIO01_05533, CFIO01_05536, CFIO01_05698, CFIO01_05701, CFIO01_05706, CFIO01_05836, CFIO01_05837, CFIO01_05842, CFIO01_05845, CFIO01_05846, CFIO01_06170, CFIO01_06171, CFIO01_06173, CFIO01_06182, CFIO01_06183, CFIO01_06184, CFIO01_06187, CFIO01_06190, CFIO01_06191, CFIO01_06192, CFIO01_06193, CFIO01_06353, CFIO01_06364, CFIO01_06366, CFIO01_06367, CFIO01_06370, CFIO01_06631, CFIO01_06635, CFIO01_06637, CFIO01_06639, CFIO01_06649, CFIO01_06650, CFIO01_06652, CFIO01_06654, CFIO01_06662, CFIO01_06665, CFIO01_06666, CFIO01_06670, CFIO01_06869, CFIO01_06875, CFIO01_06876, CFIO01_06878, CFIO01_06879, CFIO01_06884, CFIO01_06887, CFIO01_06888, CFIO01_06900, CFIO01_06903, CFIO01_06905, CFIO01_06907, CFIO01_06908, CFIO01_06911, CFIO01_06912, CFIO01_06913, CFIO01_06914, CFIO01_06916, CFIO01_06918, CFIO01_06921, CFIO01_06922, CFIO01_06926, CFIO01_06927, CFIO01_06930, CFIO01_06932, CFIO01_06933, CFIO01_06934, CFIO01_07266, CFIO01_07269, CFIO01_07270, CFIO01_07274, CFIO01_07275, CFIO01_07276, CFIO01_07277, CFIO01_07281, CFIO01_07282, CFIO01_07283, CFIO01_07323, CFIO01_07327, CFIO01_07328, CFIO01_07330, CFIO01_07331, CFIO01_07334, CFIO01_07337, CFIO01_07338, CFIO01_07341, CFIO01_07660, CFIO01_07661, CFIO01_07664, CFIO01_07665, CFIO01_07671, CFIO01_07673, CFIO01_07674, CFIO01_08076, CFIO01_08079, CFIO01_08080, CFIO01_08081, CFIO01_08082, CFIO01_08084, CFIO01_08092, CFIO01_08094, CFIO01_08162, CFIO01_08163, CFIO01_08164, CFIO01_08167, CFIO01_08169, CFIO01_08170, CFIO01_08171, CFIO01_08173, CFIO01_08176, CFIO01_08178, CFIO01_08181, CFIO01_08182, CFIO01_08183, CFIO01_08184, CFIO01_08185, CFIO01_08188, CFIO01_08222, CFIO01_08226, CFIO01_08227, CFIO01_08228, CFIO01_08231, CFIO01_08234, CFIO01_08236, CFIO01_08239, CFIO01_08627, CFIO01_08628, CFIO01_08629, CFIO01_08630, CFIO01_08631, CFIO01_08632, CFIO01_08635, CFIO01_08636, CFIO01_08640, CFIO01_08642, CFIO01_08651, CFIO01_08654, CFIO01_08656, CFIO01_08659, CFIO01_08660, CFIO01_08661, CFIO01_08664, CFIO01_08665, CFIO01_08670, CFIO01_08693, CFIO01_08697, CFIO01_08700, CFIO01_08701, CFIO01_08705, CFIO01_08711, CFIO01_08715, CFIO01_08946, CFIO01_08949, CFIO01_08952, CFIO01_08953, CFIO01_09591, CFIO01_09592, CFIO01_09594, CFIO01_09596, CFIO01_09597, CFIO01_09599, CFIO01_09600, CFIO01_10184, CFIO01_10186, CFIO01_10187, CFIO01_10188, CFIO01_10190, CFIO01_10194, CFIO01_10198, CFIO01_10203, CFIO01_10465, CFIO01_10471, CFIO01_10472, CFIO01_10474, CFIO01_10476, CFIO01_10477, CFIO01_10690, CFIO01_10693, CFIO01_10696, CFIO01_10701, CFIO01_10703, CFIO01_10704, CFIO01_10705, CFIO01_10706, CFIO01_10707, CFIO01_10708, CFIO01_10859, CFIO01_10860, CFIO01_10861, CFIO01_10866, CFIO01_10867, CFIO01_10869, CFIO01_10873, CFIO01_10877, CFIO01_10878, CFIO01_10879, CFIO01_10911, CFIO01_10913, CFIO01_10915, CFIO01_10916, CFIO01_10918, CFIO01_10990, CFIO01_10992, CFIO01_10994, CFIO01_10999, CFIO01_11000, CFIO01_11002, CFIO01_11003, CFIO01_11058, CFIO01_11063, CFIO01_11065, CFIO01_11066, CFIO01_11067, CFIO01_11068, CFIO01_11411, CFIO01_11413, CFIO01_11415, CFIO01_11416, CFIO01_11417, CFIO01_11569, CFIO01_11585, CFIO01_11698, CFIO01_11699, CFIO01_11701, CFIO01_11703, CFIO01_11704, CFIO01_11705, CFIO01_11706, CFIO01_11711, CFIO01_11717, CFIO01_11896, CFIO01_11898
Colletotrichum_fioriniae_PJ7	microbody	4/654	21/8922	0.063097009702861	0.5055026514664958	LTR	CFIO01_00497, CFIO01_06183, CFIO01_10696, CFIO01_10913
Colletotrichum_fioriniae_PJ7	vacuolar membrane	6/654	40/8922	0.0691713920953362	0.5055026514664958	LTR	CFIO01_02570, CFIO01_03748, CFIO01_04217, CFIO01_06364, CFIO01_06888, CFIO01_08182
Colletotrichum_fioriniae_PJ7	intracellular protein-containing complex	12/654	106/8922	0.1295088842473389	0.5972949978237496	LTR	CFIO01_00956, CFIO01_00957, CFIO01_01435, CFIO01_03139, CFIO01_04203, CFIO01_05521, CFIO01_05845, CFIO01_05846, CFIO01_08661, CFIO01_08665, CFIO01_09592, CFIO01_10877
Colletotrichum_fioriniae_PJ7	Golgi apparatus	4/654	27/8922	0.1316858317728697	0.5972949978237496	LTR	CFIO01_00957, CFIO01_03751, CFIO01_04198, CFIO01_07665
Colletotrichum_fioriniae_PJ7	cellular anatomical entity	356/654	4601/8922	0.1326983648922642	0.5972949978237496	LTR	CFIO01_00470, CFIO01_00474, CFIO01_00475, CFIO01_00476, CFIO01_00478, CFIO01_00481, CFIO01_00482, CFIO01_00484, CFIO01_00488, CFIO01_00493, CFIO01_00494, CFIO01_00497, CFIO01_00498, CFIO01_00500, CFIO01_00502, CFIO01_00955, CFIO01_00957, CFIO01_00960, CFIO01_00963, CFIO01_00964, CFIO01_00969, CFIO01_00970, CFIO01_00971, CFIO01_00972, CFIO01_01241, CFIO01_01242, CFIO01_01243, CFIO01_01246, CFIO01_01248, CFIO01_01250, CFIO01_01252, CFIO01_01253, CFIO01_01259, CFIO01_01264, CFIO01_01265, CFIO01_01303, CFIO01_01317, CFIO01_01323, CFIO01_01434, CFIO01_01436, CFIO01_01440, CFIO01_01442, CFIO01_01448, CFIO01_01451, CFIO01_01575, CFIO01_01576, CFIO01_01580, CFIO01_01583, CFIO01_01586, CFIO01_01587, CFIO01_01590, CFIO01_01591, CFIO01_01594, CFIO01_01596, CFIO01_01597, CFIO01_02568, CFIO01_02570, CFIO01_02572, CFIO01_02575, CFIO01_02576, CFIO01_02578, CFIO01_02726, CFIO01_02727, CFIO01_02732, CFIO01_02740, CFIO01_02741, CFIO01_02745, CFIO01_02748, CFIO01_02750, CFIO01_02752, CFIO01_03139, CFIO01_03140, CFIO01_03143, CFIO01_03144, CFIO01_03145, CFIO01_03149, CFIO01_03151, CFIO01_03154, CFIO01_03159, CFIO01_03280, CFIO01_03285, CFIO01_03291, CFIO01_03293, CFIO01_03295, CFIO01_03299, CFIO01_03727, CFIO01_03729, CFIO01_03731, CFIO01_03736, CFIO01_03738, CFIO01_03739, CFIO01_03740, CFIO01_03744, CFIO01_03745, CFIO01_03748, CFIO01_03749, CFIO01_03751, CFIO01_03753, CFIO01_03754, CFIO01_03765, CFIO01_03768, CFIO01_03769, CFIO01_03770, CFIO01_03776, CFIO01_03780, CFIO01_04197, CFIO01_04198, CFIO01_04201, CFIO01_04204, CFIO01_04205, CFIO01_04206, CFIO01_04216, CFIO01_04217, CFIO01_04221, CFIO01_04222, CFIO01_04223, CFIO01_04226, CFIO01_04227, CFIO01_04229, CFIO01_04232, CFIO01_04233, CFIO01_04681, CFIO01_04682, CFIO01_04684, CFIO01_04688, CFIO01_04692, CFIO01_04694, CFIO01_04697, CFIO01_04698, CFIO01_04701, CFIO01_04702, CFIO01_04703, CFIO01_04707, CFIO01_04710, CFIO01_04711, CFIO01_04713, CFIO01_04716, CFIO01_04721, CFIO01_04723, CFIO01_05064, CFIO01_05071, CFIO01_05083, CFIO01_05085, CFIO01_05514, CFIO01_05519, CFIO01_05522, CFIO01_05528, CFIO01_05533, CFIO01_05536, CFIO01_05698, CFIO01_05701, CFIO01_05706, CFIO01_05836, CFIO01_05837, CFIO01_05842, CFIO01_06170, CFIO01_06173, CFIO01_06182, CFIO01_06183, CFIO01_06184, CFIO01_06187, CFIO01_06190, CFIO01_06191, CFIO01_06192, CFIO01_06193, CFIO01_06353, CFIO01_06364, CFIO01_06366, CFIO01_06367, CFIO01_06370, CFIO01_06631, CFIO01_06635, CFIO01_06637, CFIO01_06639, CFIO01_06649, CFIO01_06650, CFIO01_06652, CFIO01_06654, CFIO01_06662, CFIO01_06665, CFIO01_06666, CFIO01_06670, CFIO01_06869, CFIO01_06875, CFIO01_06876, CFIO01_06878, CFIO01_06879, CFIO01_06884, CFIO01_06887, CFIO01_06888, CFIO01_06903, CFIO01_06905, CFIO01_06907, CFIO01_06911, CFIO01_06912, CFIO01_06913, CFIO01_06914, CFIO01_06916, CFIO01_06918, CFIO01_06921, CFIO01_06922, CFIO01_06926, CFIO01_06927, CFIO01_06930, CFIO01_06933, CFIO01_06934, CFIO01_07266, CFIO01_07269, CFIO01_07274, CFIO01_07275, CFIO01_07276, CFIO01_07277, CFIO01_07282, CFIO01_07323, CFIO01_07327, CFIO01_07328, CFIO01_07330, CFIO01_07331, CFIO01_07334, CFIO01_07337, CFIO01_07338, CFIO01_07341, CFIO01_07660, CFIO01_07661, CFIO01_07664, CFIO01_07665, CFIO01_07671, CFIO01_07673, CFIO01_07674, CFIO01_08076, CFIO01_08079, CFIO01_08080, CFIO01_08081, CFIO01_08082, CFIO01_08084, CFIO01_08092, CFIO01_08162, CFIO01_08163, CFIO01_08164, CFIO01_08167, CFIO01_08169, CFIO01_08170, CFIO01_08171, CFIO01_08173, CFIO01_08176, CFIO01_08178, CFIO01_08181, CFIO01_08182, CFIO01_08183, CFIO01_08184, CFIO01_08185, CFIO01_08188, CFIO01_08222, CFIO01_08226, CFIO01_08227, CFIO01_08228, CFIO01_08234, CFIO01_08236, CFIO01_08239, CFIO01_08627, CFIO01_08628, CFIO01_08629, CFIO01_08630, CFIO01_08631, CFIO01_08632, CFIO01_08635, CFIO01_08636, CFIO01_08640, CFIO01_08642, CFIO01_08651, CFIO01_08654, CFIO01_08656, CFIO01_08659, CFIO01_08664, CFIO01_08665, CFIO01_08670, CFIO01_08693, CFIO01_08697, CFIO01_08700, CFIO01_08701, CFIO01_08705, CFIO01_08711, CFIO01_08715, CFIO01_08946, CFIO01_08949, CFIO01_08952, CFIO01_08953, CFIO01_09594, CFIO01_09596, CFIO01_09597, CFIO01_09599, CFIO01_09600, CFIO01_10184, CFIO01_10186, CFIO01_10187, CFIO01_10188, CFIO01_10190, CFIO01_10194, CFIO01_10198, CFIO01_10203, CFIO01_10465, CFIO01_10472, CFIO01_10474, CFIO01_10476, CFIO01_10696, CFIO01_10703, CFIO01_10704, CFIO01_10705, CFIO01_10706, CFIO01_10707, CFIO01_10708, CFIO01_10859, CFIO01_10860, CFIO01_10861, CFIO01_10866, CFIO01_10867, CFIO01_10869, CFIO01_10873, CFIO01_10878, CFIO01_10879, CFIO01_10911, CFIO01_10913, CFIO01_10915, CFIO01_10916, CFIO01_10918, CFIO01_10990, CFIO01_10992, CFIO01_10994, CFIO01_10999, CFIO01_11000, CFIO01_11002, CFIO01_11003, CFIO01_11058, CFIO01_11063, CFIO01_11065, CFIO01_11066, CFIO01_11067, CFIO01_11068, CFIO01_11411, CFIO01_11413, CFIO01_11415, CFIO01_11416, CFIO01_11417, CFIO01_11569, CFIO01_11585, CFIO01_11698, CFIO01_11699, CFIO01_11701, CFIO01_11703, CFIO01_11704, CFIO01_11705, CFIO01_11706, CFIO01_11711, CFIO01_11717, CFIO01_11896, CFIO01_11898
Colletotrichum_fioriniae_PJ7	membrane-bounded organelle	85/654	1004/8922	0.1569851795536498	0.6227963990905233	LTR	CFIO01_00482, CFIO01_00488, CFIO01_00494, CFIO01_00497, CFIO01_00502, CFIO01_00957, CFIO01_00972, CFIO01_01434, CFIO01_01436, CFIO01_01586, CFIO01_01587, CFIO01_01590, CFIO01_01596, CFIO01_03139, CFIO01_03144, CFIO01_03145, CFIO01_03154, CFIO01_03280, CFIO01_03299, CFIO01_03727, CFIO01_03736, CFIO01_03751, CFIO01_04197, CFIO01_04198, CFIO01_04226, CFIO01_04232, CFIO01_04233, CFIO01_04688, CFIO01_04711, CFIO01_05064, CFIO01_05533, CFIO01_05698, CFIO01_05701, CFIO01_05842, CFIO01_06182, CFIO01_06183, CFIO01_06187, CFIO01_06190, CFIO01_06192, CFIO01_06370, CFIO01_06650, CFIO01_06654, CFIO01_06670, CFIO01_06884, CFIO01_06903, CFIO01_06907, CFIO01_06911, CFIO01_06914, CFIO01_06934, CFIO01_07330, CFIO01_07661, CFIO01_07664, CFIO01_07665, CFIO01_08082, CFIO01_08084, CFIO01_08092, CFIO01_08185, CFIO01_08188, CFIO01_08227, CFIO01_08234, CFIO01_08236, CFIO01_08239, CFIO01_08628, CFIO01_08629, CFIO01_08636, CFIO01_08659, CFIO01_08665, CFIO01_09599, CFIO01_10190, CFIO01_10198, CFIO01_10696, CFIO01_10703, CFIO01_10704, CFIO01_10705, CFIO01_10707, CFIO01_10708, CFIO01_10867, CFIO01_10913, CFIO01_10915, CFIO01_10999, CFIO01_11058, CFIO01_11411, CFIO01_11701, CFIO01_11703, CFIO01_11898
Colletotrichum_fioriniae_PJ7	intracellular organelle	102/654	1230/8922	0.1751276795911815	0.625521972716076	LTR	CFIO01_00478, CFIO01_00482, CFIO01_00488, CFIO01_00494, CFIO01_00497, CFIO01_00502, CFIO01_00957, CFIO01_00972, CFIO01_01434, CFIO01_01436, CFIO01_01586, CFIO01_01587, CFIO01_01590, CFIO01_01596, CFIO01_01597, CFIO01_03139, CFIO01_03144, CFIO01_03145, CFIO01_03154, CFIO01_03280, CFIO01_03299, CFIO01_03727, CFIO01_03736, CFIO01_03738, CFIO01_03751, CFIO01_03780, CFIO01_04197, CFIO01_04198, CFIO01_04226, CFIO01_04232, CFIO01_04233, CFIO01_04688, CFIO01_04711, CFIO01_05064, CFIO01_05533, CFIO01_05536, CFIO01_05698, CFIO01_05701, CFIO01_05842, CFIO01_06173, CFIO01_06182, CFIO01_06183, CFIO01_06187, CFIO01_06190, CFIO01_06192, CFIO01_06370, CFIO01_06650, CFIO01_06654, CFIO01_06670, CFIO01_06884, CFIO01_06903, CFIO01_06907, CFIO01_06911, CFIO01_06914, CFIO01_06918, CFIO01_06934, CFIO01_07277, CFIO01_07282, CFIO01_07330, CFIO01_07661, CFIO01_07664, CFIO01_07665, CFIO01_08080, CFIO01_08082, CFIO01_08084, CFIO01_08092, CFIO01_08178, CFIO01_08185, CFIO01_08188, CFIO01_08227, CFIO01_08234, CFIO01_08236, CFIO01_08239, CFIO01_08628, CFIO01_08629, CFIO01_08636, CFIO01_08659, CFIO01_08665, CFIO01_08949, CFIO01_09599, CFIO01_10190, CFIO01_10198, CFIO01_10472, CFIO01_10696, CFIO01_10703, CFIO01_10704, CFIO01_10705, CFIO01_10707, CFIO01_10708, CFIO01_10867, CFIO01_10869, CFIO01_10878, CFIO01_10879, CFIO01_10913, CFIO01_10915, CFIO01_10999, CFIO01_11003, CFIO01_11058, CFIO01_11411, CFIO01_11701, CFIO01_11703, CFIO01_11898
Colletotrichum_fioriniae_PJ7	organelle	102/654	1231/8922	0.1753095934458294	0.625521972716076	LTR	CFIO01_00478, CFIO01_00482, CFIO01_00488, CFIO01_00494, CFIO01_00497, CFIO01_00502, CFIO01_00957, CFIO01_00972, CFIO01_01434, CFIO01_01436, CFIO01_01586, CFIO01_01587, CFIO01_01590, CFIO01_01596, CFIO01_01597, CFIO01_03139, CFIO01_03144, CFIO01_03145, CFIO01_03154, CFIO01_03280, CFIO01_03299, CFIO01_03727, CFIO01_03736, CFIO01_03738, CFIO01_03751, CFIO01_03780, CFIO01_04197, CFIO01_04198, CFIO01_04226, CFIO01_04232, CFIO01_04233, CFIO01_04688, CFIO01_04711, CFIO01_05064, CFIO01_05533, CFIO01_05536, CFIO01_05698, CFIO01_05701, CFIO01_05842, CFIO01_06173, CFIO01_06182, CFIO01_06183, CFIO01_06187, CFIO01_06190, CFIO01_06192, CFIO01_06370, CFIO01_06650, CFIO01_06654, CFIO01_06670, CFIO01_06884, CFIO01_06903, CFIO01_06907, CFIO01_06911, CFIO01_06914, CFIO01_06918, CFIO01_06934, CFIO01_07277, CFIO01_07282, CFIO01_07330, CFIO01_07661, CFIO01_07664, CFIO01_07665, CFIO01_08080, CFIO01_08082, CFIO01_08084, CFIO01_08092, CFIO01_08178, CFIO01_08185, CFIO01_08188, CFIO01_08227, CFIO01_08234, CFIO01_08236, CFIO01_08239, CFIO01_08628, CFIO01_08629, CFIO01_08636, CFIO01_08659, CFIO01_08665, CFIO01_08949, CFIO01_09599, CFIO01_10190, CFIO01_10198, CFIO01_10472, CFIO01_10696, CFIO01_10703, CFIO01_10704, CFIO01_10705, CFIO01_10707, CFIO01_10708, CFIO01_10867, CFIO01_10869, CFIO01_10878, CFIO01_10879, CFIO01_10913, CFIO01_10915, CFIO01_10999, CFIO01_11003, CFIO01_11058, CFIO01_11411, CFIO01_11701, CFIO01_11703, CFIO01_11898
Colletotrichum_fioriniae_PJ7	intracellular membrane-bounded organelle	84/654	1002/8922	0.1767163839809254	0.625521972716076	LTR	CFIO01_00482, CFIO01_00488, CFIO01_00494, CFIO01_00497, CFIO01_00502, CFIO01_00957, CFIO01_00972, CFIO01_01434, CFIO01_01436, CFIO01_01586, CFIO01_01587, CFIO01_01590, CFIO01_01596, CFIO01_03139, CFIO01_03144, CFIO01_03145, CFIO01_03154, CFIO01_03280, CFIO01_03299, CFIO01_03727, CFIO01_03736, CFIO01_03751, CFIO01_04197, CFIO01_04198, CFIO01_04226, CFIO01_04232, CFIO01_04233, CFIO01_04688, CFIO01_04711, CFIO01_05064, CFIO01_05533, CFIO01_05698, CFIO01_05701, CFIO01_05842, CFIO01_06182, CFIO01_06183, CFIO01_06190, CFIO01_06192, CFIO01_06370, CFIO01_06650, CFIO01_06654, CFIO01_06670, CFIO01_06884, CFIO01_06903, CFIO01_06907, CFIO01_06911, CFIO01_06914, CFIO01_06934, CFIO01_07330, CFIO01_07661, CFIO01_07664, CFIO01_07665, CFIO01_08082, CFIO01_08084, CFIO01_08092, CFIO01_08185, CFIO01_08188, CFIO01_08227, CFIO01_08234, CFIO01_08236, CFIO01_08239, CFIO01_08628, CFIO01_08629, CFIO01_08636, CFIO01_08659, CFIO01_08665, CFIO01_09599, CFIO01_10190, CFIO01_10198, CFIO01_10696, CFIO01_10703, CFIO01_10704, CFIO01_10705, CFIO01_10707, CFIO01_10708, CFIO01_10867, CFIO01_10913, CFIO01_10915, CFIO01_10999, CFIO01_11058, CFIO01_11411, CFIO01_11701, CFIO01_11703, CFIO01_11898
Colletotrichum_fioriniae_PJ7	bounding membrane of organelle	12/654	123/8922	0.293711921988167	0.718064027355814	LTR	CFIO01_01253, CFIO01_02570, CFIO01_03748, CFIO01_04217, CFIO01_06183, CFIO01_06364, CFIO01_06888, CFIO01_08182, CFIO01_08222, CFIO01_10696, CFIO01_10913, CFIO01_11058
Colletotrichum_fioriniae_PJ7	protein-containing complex	64/654	782/8922	0.3500312111065946	0.718064027355814	LTR	CFIO01_00474, CFIO01_00475, CFIO01_00479, CFIO01_00493, CFIO01_00956, CFIO01_00957, CFIO01_01255, CFIO01_01435, CFIO01_01442, CFIO01_01443, CFIO01_01447, CFIO01_01452, CFIO01_01580, CFIO01_01581, CFIO01_01597, CFIO01_03138, CFIO01_03139, CFIO01_03144, CFIO01_03145, CFIO01_03146, CFIO01_03752, CFIO01_03755, CFIO01_03756, CFIO01_04203, CFIO01_04223, CFIO01_05086, CFIO01_05520, CFIO01_05521, CFIO01_05523, CFIO01_05845, CFIO01_05846, CFIO01_06171, CFIO01_06173, CFIO01_06884, CFIO01_06888, CFIO01_06900, CFIO01_06908, CFIO01_06914, CFIO01_06932, CFIO01_07270, CFIO01_07277, CFIO01_07281, CFIO01_07282, CFIO01_07283, CFIO01_08080, CFIO01_08094, CFIO01_08185, CFIO01_08231, CFIO01_08236, CFIO01_08659, CFIO01_08660, CFIO01_08661, CFIO01_08665, CFIO01_08952, CFIO01_09591, CFIO01_09592, CFIO01_10471, CFIO01_10477, CFIO01_10690, CFIO01_10693, CFIO01_10701, CFIO01_10707, CFIO01_10877, CFIO01_11003
Colletotrichum_fioriniae_PJ7	membrane	227/654	2952/8922	0.364817119170792	0.739939806679742	LTR	CFIO01_00470, CFIO01_00474, CFIO01_00475, CFIO01_00481, CFIO01_00484, CFIO01_00498, CFIO01_00500, CFIO01_00955, CFIO01_00960, CFIO01_00963, CFIO01_00964, CFIO01_00969, CFIO01_00970, CFIO01_00971, CFIO01_01241, CFIO01_01242, CFIO01_01243, CFIO01_01246, CFIO01_01248, CFIO01_01250, CFIO01_01252, CFIO01_01253, CFIO01_01259, CFIO01_01303, CFIO01_01317, CFIO01_01323, CFIO01_01442, CFIO01_01448, CFIO01_01575, CFIO01_01580, CFIO01_01583, CFIO01_01587, CFIO01_01591, CFIO01_01594, CFIO01_02568, CFIO01_02570, CFIO01_02572, CFIO01_02575, CFIO01_02576, CFIO01_02578, CFIO01_02726, CFIO01_02727, CFIO01_02732, CFIO01_02741, CFIO01_02745, CFIO01_02748, CFIO01_02750, CFIO01_02752, CFIO01_03149, CFIO01_03151, CFIO01_03154, CFIO01_03285, CFIO01_03291, CFIO01_03293, CFIO01_03295, CFIO01_03729, CFIO01_03731, CFIO01_03740, CFIO01_03744, CFIO01_03748, CFIO01_03751, CFIO01_03753, CFIO01_03754, CFIO01_03765, CFIO01_03768, CFIO01_03769, CFIO01_03770, CFIO01_04198, CFIO01_04201, CFIO01_04204, CFIO01_04205, CFIO01_04206, CFIO01_04216, CFIO01_04217, CFIO01_04221, CFIO01_04222, CFIO01_04227, CFIO01_04229, CFIO01_04681, CFIO01_04682, CFIO01_04684, CFIO01_04692, CFIO01_04694, CFIO01_04697, CFIO01_04698, CFIO01_04701, CFIO01_04702, CFIO01_04703, CFIO01_04707, CFIO01_04716, CFIO01_04721, CFIO01_04723, CFIO01_05083, CFIO01_05085, CFIO01_05514, CFIO01_05522, CFIO01_05536, CFIO01_05706, CFIO01_05836, CFIO01_05837, CFIO01_06170, CFIO01_06183, CFIO01_06184, CFIO01_06192, CFIO01_06193, CFIO01_06353, CFIO01_06364, CFIO01_06366, CFIO01_06635, CFIO01_06637, CFIO01_06639, CFIO01_06652, CFIO01_06662, CFIO01_06665, CFIO01_06869, CFIO01_06876, CFIO01_06878, CFIO01_06888, CFIO01_06905, CFIO01_06912, CFIO01_06913, CFIO01_06916, CFIO01_06921, CFIO01_06922, CFIO01_06926, CFIO01_06927, CFIO01_06930, CFIO01_07269, CFIO01_07275, CFIO01_07276, CFIO01_07323, CFIO01_07327, CFIO01_07331, CFIO01_07334, CFIO01_07337, CFIO01_07338, CFIO01_07660, CFIO01_07665, CFIO01_07671, CFIO01_07673, CFIO01_07674, CFIO01_08076, CFIO01_08079, CFIO01_08082, CFIO01_08162, CFIO01_08164, CFIO01_08167, CFIO01_08169, CFIO01_08170, CFIO01_08171, CFIO01_08173, CFIO01_08176, CFIO01_08181, CFIO01_08182, CFIO01_08183, CFIO01_08184, CFIO01_08222, CFIO01_08228, CFIO01_08627, CFIO01_08631, CFIO01_08632, CFIO01_08635, CFIO01_08640, CFIO01_08642, CFIO01_08651, CFIO01_08654, CFIO01_08656, CFIO01_08664, CFIO01_08670, CFIO01_08693, CFIO01_08697, CFIO01_08700, CFIO01_08701, CFIO01_08705, CFIO01_08711, CFIO01_08946, CFIO01_08953, CFIO01_09594, CFIO01_09596, CFIO01_09597, CFIO01_09600, CFIO01_10184, CFIO01_10186, CFIO01_10187, CFIO01_10188, CFIO01_10190, CFIO01_10194, CFIO01_10203, CFIO01_10465, CFIO01_10474, CFIO01_10696, CFIO01_10706, CFIO01_10859, CFIO01_10860, CFIO01_10861, CFIO01_10866, CFIO01_10873, CFIO01_10911, CFIO01_10913, CFIO01_10915, CFIO01_10916, CFIO01_10918, CFIO01_10992, CFIO01_10994, CFIO01_10999, CFIO01_11000, CFIO01_11002, CFIO01_11058, CFIO01_11063, CFIO01_11065, CFIO01_11066, CFIO01_11067, CFIO01_11068, CFIO01_11411, CFIO01_11413, CFIO01_11415, CFIO01_11416, CFIO01_11417, CFIO01_11569, CFIO01_11585, CFIO01_11698, CFIO01_11699, CFIO01_11704, CFIO01_11705, CFIO01_11706, CFIO01_11711, CFIO01_11717
Colletotrichum_fioriniae_PJ7	transferase complex	9/654	100/8922	0.4443414444756507	0.789695933498805	LTR	CFIO01_00956, CFIO01_03752, CFIO01_04203, CFIO01_05846, CFIO01_06884, CFIO01_07281, CFIO01_08236, CFIO01_08661, CFIO01_09591
Colletotrichum_fioriniae_PJ7	ribosome	10/654	108/8922	0.453902678006076	0.7928643858965299	LTR	CFIO01_01597, CFIO01_05536, CFIO01_06173, CFIO01_07277, CFIO01_07282, CFIO01_08659, CFIO01_08949, CFIO01_10869, CFIO01_10878, CFIO01_11003
Colletotrichum_fioriniae_PJ7	organelle membrane	29/654	350/8922	0.4640161532540653	0.7928643858965299	LTR	CFIO01_01252, CFIO01_01253, CFIO01_01442, CFIO01_01580, CFIO01_02568, CFIO01_02570, CFIO01_02578, CFIO01_03149, CFIO01_03151, CFIO01_03748, CFIO01_03754, CFIO01_04217, CFIO01_05706, CFIO01_06183, CFIO01_06364, CFIO01_06888, CFIO01_06922, CFIO01_06927, CFIO01_07327, CFIO01_08182, CFIO01_08222, CFIO01_10696, CFIO01_10859, CFIO01_10860, CFIO01_10866, CFIO01_10913, CFIO01_11058, CFIO01_11063, CFIO01_11699
Colletotrichum_fioriniae_PJ7	nucleus	65/654	818/8922	0.4813434273498829	0.7963239189797602	LTR	CFIO01_00482, CFIO01_00488, CFIO01_00494, CFIO01_00502, CFIO01_00972, CFIO01_01434, CFIO01_01436, CFIO01_01586, CFIO01_01587, CFIO01_01590, CFIO01_01596, CFIO01_03139, CFIO01_03144, CFIO01_03145, CFIO01_03154, CFIO01_03280, CFIO01_03299, CFIO01_03727, CFIO01_03736, CFIO01_04197, CFIO01_04226, CFIO01_04232, CFIO01_04688, CFIO01_04711, CFIO01_05533, CFIO01_05698, CFIO01_05701, CFIO01_05842, CFIO01_06190, CFIO01_06192, CFIO01_06650, CFIO01_06654, CFIO01_06670, CFIO01_06884, CFIO01_06903, CFIO01_06907, CFIO01_06911, CFIO01_06914, CFIO01_06934, CFIO01_07330, CFIO01_07661, CFIO01_07664, CFIO01_08084, CFIO01_08185, CFIO01_08188, CFIO01_08227, CFIO01_08234, CFIO01_08236, CFIO01_08239, CFIO01_08628, CFIO01_08636, CFIO01_09599, CFIO01_10190, CFIO01_10198, CFIO01_10703, CFIO01_10704, CFIO01_10705, CFIO01_10707, CFIO01_10708, CFIO01_10867, CFIO01_10915, CFIO01_11411, CFIO01_11701, CFIO01_11703, CFIO01_11898
Colletotrichum_fioriniae_PJ7	mitochondrion	9/654	102/8922	0.5635723241651488	0.8455496749178915	LTR	CFIO01_04233, CFIO01_05064, CFIO01_06182, CFIO01_06370, CFIO01_08092, CFIO01_08629, CFIO01_08659, CFIO01_08665, CFIO01_10999
Colletotrichum_fioriniae_PJ7	cytoplasm	23/654	284/8922	0.5640940814420029	0.8455496749178915	LTR	CFIO01_00493, CFIO01_01451, CFIO01_01576, CFIO01_03140, CFIO01_03143, CFIO01_03159, CFIO01_04223, CFIO01_05071, CFIO01_05528, CFIO01_06191, CFIO01_06367, CFIO01_06907, CFIO01_06933, CFIO01_07266, CFIO01_07274, CFIO01_07661, CFIO01_08081, CFIO01_08084, CFIO01_08163, CFIO01_08630, CFIO01_10472, CFIO01_10476, CFIO01_10867
Colletotrichum_fioriniae_PJ7	endoplasmic reticulum membrane	9/654	119/8922	0.8593878715185357	0.9856876865020904	LTR	CFIO01_01580, CFIO01_03149, CFIO01_03151, CFIO01_05706, CFIO01_06922, CFIO01_07327, CFIO01_10859, CFIO01_11063, CFIO01_11699
Colletotrichum_fioriniae_PJ7	membrane protein complex	9/654	119/8922	0.8593878715185357	0.9856876865020904	LTR	CFIO01_01443, CFIO01_01447, CFIO01_01580, CFIO01_01581, CFIO01_03752, CFIO01_05086, CFIO01_06888, CFIO01_10690, CFIO01_10693
Colletotrichum_fioriniae_PJ7	nuclear protein-containing complex	17/654	226/8922	0.8969111355530855	1.0	LTR	CFIO01_00479, CFIO01_00493, CFIO01_00956, CFIO01_01442, CFIO01_03138, CFIO01_03146, CFIO01_03756, CFIO01_04203, CFIO01_04223, CFIO01_05520, CFIO01_05523, CFIO01_05846, CFIO01_06932, CFIO01_08661, CFIO01_08952, CFIO01_09591, CFIO01_10701
Colletotrichum_fioriniae_PJ7	intracellular non-membrane-bounded organelle	19/654	254/8922	0.9026624834774896	1.0	LTR	CFIO01_00478, CFIO01_01597, CFIO01_03738, CFIO01_03780, CFIO01_05536, CFIO01_06173, CFIO01_06187, CFIO01_06918, CFIO01_07277, CFIO01_07282, CFIO01_08080, CFIO01_08178, CFIO01_08659, CFIO01_08949, CFIO01_10472, CFIO01_10869, CFIO01_10878, CFIO01_10879, CFIO01_11003
Colletotrichum_fioriniae_PJ7	non-membrane-bounded organelle	19/654	254/8922	0.9026624834774896	1.0	LTR	CFIO01_00478, CFIO01_01597, CFIO01_03738, CFIO01_03780, CFIO01_05536, CFIO01_06173, CFIO01_06187, CFIO01_06918, CFIO01_07277, CFIO01_07282, CFIO01_08080, CFIO01_08178, CFIO01_08659, CFIO01_08949, CFIO01_10472, CFIO01_10869, CFIO01_10878, CFIO01_10879, CFIO01_11003
Colletotrichum_fioriniae_PJ7	active ion transmembrane transporter activity	10/654	56/8922	0.0068520328739605	0.4736487975218082	LTR	CFIO01_01246, CFIO01_01447, CFIO01_06170, CFIO01_06364, CFIO01_06888, CFIO01_06912, CFIO01_07671, CFIO01_08176, CFIO01_10693, CFIO01_11000
Colletotrichum_fioriniae_PJ7	ATPase-coupled cation transmembrane transporter activity	7/654	36/8922	0.0141671487848729	0.4736487975218082	LTR	CFIO01_01447, CFIO01_06170, CFIO01_06888, CFIO01_06912, CFIO01_08176, CFIO01_10693, CFIO01_11000
Colletotrichum_fioriniae_PJ7	oxidoreductase activity, acting on a sulfur group of donors	4/654	16/8922	0.0256068502520675	0.4736487975218082	LTR	CFIO01_06357, CFIO01_07274, CFIO01_08086, CFIO01_08096
Colletotrichum_fioriniae_PJ7	intramolecular oxidoreductase activity	4/654	19/8922	0.0458378831826356	0.4736487975218082	LTR	CFIO01_01260, CFIO01_03151, CFIO01_03745, CFIO01_08238
Colletotrichum_fioriniae_PJ7	antiporter activity	4/654	20/8922	0.0540935952601508	0.4736487975218082	LTR	CFIO01_01246, CFIO01_06364, CFIO01_07671, CFIO01_08171
Colletotrichum_fioriniae_PJ7	protein heterodimerization activity	5/654	29/8922	0.0571321190010269	0.48834358860401567	LTR	CFIO01_03144, CFIO01_03145, CFIO01_03756, CFIO01_04203, CFIO01_05846
Colletotrichum_fioriniae_PJ7	inorganic cation transmembrane transporter activity	14/654	118/8922	0.0720983120529844	0.5055026514664958	LTR	CFIO01_00970, CFIO01_01246, CFIO01_01447, CFIO01_02568, CFIO01_05086, CFIO01_06170, CFIO01_06364, CFIO01_06888, CFIO01_06912, CFIO01_06922, CFIO01_07671, CFIO01_08176, CFIO01_10693, CFIO01_11000
Colletotrichum_fioriniae_PJ7	carbon-sulfur lyase activity	4/654	22/8922	0.0728339345421602	0.5055026514664958	LTR	CFIO01_02578, CFIO01_06358, CFIO01_06669, CFIO01_10993
Colletotrichum_fioriniae_PJ7	active transmembrane transporter activity	15/654	135/8922	0.0950731931043768	0.5265861365624673	LTR	CFIO01_01246, CFIO01_01447, CFIO01_02568, CFIO01_02575, CFIO01_06170, CFIO01_06353, CFIO01_06364, CFIO01_06888, CFIO01_06912, CFIO01_07671, CFIO01_08171, CFIO01_08176, CFIO01_08632, CFIO01_10693, CFIO01_11000
Colletotrichum_fioriniae_PJ7	N,N-dimethylaniline monooxygenase activity	5/654	34/8922	0.0996257733335469	0.5265861365624673	LTR	CFIO01_04228, CFIO01_04708, CFIO01_06662, CFIO01_07332, CFIO01_11581
Colletotrichum_fioriniae_PJ7	cation transmembrane transporter activity	14/654	128/8922	0.1221882239926486	0.5972949978237496	LTR	CFIO01_00970, CFIO01_01246, CFIO01_01447, CFIO01_02568, CFIO01_05086, CFIO01_06170, CFIO01_06364, CFIO01_06888, CFIO01_06912, CFIO01_06922, CFIO01_07671, CFIO01_08176, CFIO01_10693, CFIO01_11000
Colletotrichum_fioriniae_PJ7	proton transmembrane transporter activity	6/654	42/8922	0.124298820747347	0.5972949978237496	LTR	CFIO01_01246, CFIO01_01447, CFIO01_06364, CFIO01_06888, CFIO01_07671, CFIO01_10693
Colletotrichum_fioriniae_PJ7	antioxidant activity	6/654	47/8922	0.1545532842170619	0.6227963990905233	LTR	CFIO01_02556, CFIO01_03772, CFIO01_05524, CFIO01_06181, CFIO01_07274, CFIO01_10870
Colletotrichum_fioriniae_PJ7	ATPase-coupled transmembrane transporter activity	10/654	90/8922	0.1562339611349354	0.6227963990905233	LTR	CFIO01_01447, CFIO01_02575, CFIO01_06170, CFIO01_06353, CFIO01_06888, CFIO01_06912, CFIO01_08176, CFIO01_08632, CFIO01_10693, CFIO01_11000
Colletotrichum_fioriniae_PJ7	structural molecule activity	16/654	156/8922	0.1614966506838745	0.625521972716076	LTR	CFIO01_00479, CFIO01_01442, CFIO01_01597, CFIO01_03138, CFIO01_03144, CFIO01_03145, CFIO01_06173, CFIO01_06900, CFIO01_07277, CFIO01_07282, CFIO01_08659, CFIO01_10471, CFIO01_10477, CFIO01_10878, CFIO01_11003, CFIO01_11058
Colletotrichum_fioriniae_PJ7	metal cluster binding	7/654	56/8922	0.1890091337288471	0.6462312286538676	LTR	CFIO01_04724, CFIO01_05527, CFIO01_05530, CFIO01_07286, CFIO01_07667, CFIO01_08629, CFIO01_11897
Colletotrichum_fioriniae_PJ7	iron-sulfur cluster binding	7/654	56/8922	0.1890091337288471	0.6462312286538676	LTR	CFIO01_04724, CFIO01_05527, CFIO01_05530, CFIO01_07286, CFIO01_07667, CFIO01_08629, CFIO01_11897
Colletotrichum_fioriniae_PJ7	secondary active transmembrane transporter activity	5/654	39/8922	0.20505476967966	0.6674007899942651	LTR	CFIO01_01246, CFIO01_02568, CFIO01_06364, CFIO01_07671, CFIO01_08171
Colletotrichum_fioriniae_PJ7	oxidoreductase activity, acting on paired donors, with incorporation or reduction of molecular oxygen, NAD(P)H as one donor, and incorporation of one atom of oxygen	5/654	39/8922	0.20505476967966	0.6674007899942651	LTR	CFIO01_04228, CFIO01_04708, CFIO01_06662, CFIO01_07332, CFIO01_11581
Colletotrichum_fioriniae_PJ7	oxidoreductase activity, acting on peroxide as acceptor	5/654	39/8922	0.20505476967966	0.6674007899942651	LTR	CFIO01_02556, CFIO01_03772, CFIO01_05524, CFIO01_06181, CFIO01_10870
Colletotrichum_fioriniae_PJ7	purine ribonucleotide binding	62/654	730/8922	0.2077718554282877	0.6674007899942651	LTR	CFIO01_00473, CFIO01_00474, CFIO01_00475, CFIO01_00476, CFIO01_00478, CFIO01_00492, CFIO01_00496, CFIO01_01255, CFIO01_01262, CFIO01_01434, CFIO01_01438, CFIO01_01448, CFIO01_01451, CFIO01_01580, CFIO01_02575, CFIO01_03140, CFIO01_03738, CFIO01_03780, CFIO01_03782, CFIO01_04213, CFIO01_04725, CFIO01_05521, CFIO01_05534, CFIO01_05695, CFIO01_05701, CFIO01_06170, CFIO01_06183, CFIO01_06353, CFIO01_06367, CFIO01_06372, CFIO01_06652, CFIO01_06883, CFIO01_06902, CFIO01_06905, CFIO01_06907, CFIO01_06908, CFIO01_06912, CFIO01_06923, CFIO01_07281, CFIO01_07668, CFIO01_08081, CFIO01_08176, CFIO01_08178, CFIO01_08185, CFIO01_08222, CFIO01_08237, CFIO01_08630, CFIO01_08632, CFIO01_08635, CFIO01_08657, CFIO01_08665, CFIO01_08667, CFIO01_08944, CFIO01_08952, CFIO01_10472, CFIO01_10473, CFIO01_10476, CFIO01_10692, CFIO01_10693, CFIO01_10698, CFIO01_11000, CFIO01_11006
Colletotrichum_fioriniae_PJ7	purine nucleotide binding	62/654	732/8922	0.208945736062154	0.6674007899942651	LTR	CFIO01_00473, CFIO01_00474, CFIO01_00475, CFIO01_00476, CFIO01_00478, CFIO01_00492, CFIO01_00496, CFIO01_01255, CFIO01_01262, CFIO01_01434, CFIO01_01438, CFIO01_01448, CFIO01_01451, CFIO01_01580, CFIO01_02575, CFIO01_03140, CFIO01_03738, CFIO01_03780, CFIO01_03782, CFIO01_04213, CFIO01_04725, CFIO01_05521, CFIO01_05534, CFIO01_05695, CFIO01_05701, CFIO01_06170, CFIO01_06183, CFIO01_06353, CFIO01_06367, CFIO01_06372, CFIO01_06652, CFIO01_06883, CFIO01_06902, CFIO01_06905, CFIO01_06907, CFIO01_06908, CFIO01_06912, CFIO01_06923, CFIO01_07281, CFIO01_07668, CFIO01_08081, CFIO01_08176, CFIO01_08178, CFIO01_08185, CFIO01_08222, CFIO01_08237, CFIO01_08630, CFIO01_08632, CFIO01_08635, CFIO01_08657, CFIO01_08665, CFIO01_08667, CFIO01_08944, CFIO01_08952, CFIO01_10472, CFIO01_10473, CFIO01_10476, CFIO01_10692, CFIO01_10693, CFIO01_10698, CFIO01_11000, CFIO01_11006
Colletotrichum_fioriniae_PJ7	DNA-binding transcription factor activity	33/654	368/8922	0.2197899924624274	0.6743983529402686	LTR	CFIO01_00482, CFIO01_00502, CFIO01_00972, CFIO01_01590, CFIO01_01596, CFIO01_03154, CFIO01_03280, CFIO01_03288, CFIO01_03299, CFIO01_03727, CFIO01_03756, CFIO01_03758, CFIO01_04688, CFIO01_04711, CFIO01_05516, CFIO01_06650, CFIO01_06654, CFIO01_06670, CFIO01_07330, CFIO01_08188, CFIO01_08227, CFIO01_08239, CFIO01_08628, CFIO01_08636, CFIO01_09599, CFIO01_10198, CFIO01_10708, CFIO01_10908, CFIO01_11411, CFIO01_11583, CFIO01_11701, CFIO01_11703, CFIO01_11898
Colletotrichum_fioriniae_PJ7	hydrolase activity, acting on carbon-nitrogen (but not peptide) bonds, in linear amides	5/654	42/8922	0.232029221785054	0.6916835081822033	LTR	CFIO01_05087, CFIO01_07287, CFIO01_08239, CFIO01_10701, CFIO01_11584
Colletotrichum_fioriniae_PJ7	purine ribonucleoside triphosphate binding	61/654	722/8922	0.2331300960725532	0.6916835081822033	LTR	CFIO01_00473, CFIO01_00474, CFIO01_00475, CFIO01_00476, CFIO01_00478, CFIO01_00492, CFIO01_00496, CFIO01_01255, CFIO01_01262, CFIO01_01434, CFIO01_01438, CFIO01_01448, CFIO01_01451, CFIO01_01580, CFIO01_02575, CFIO01_03140, CFIO01_03738, CFIO01_03780, CFIO01_03782, CFIO01_04213, CFIO01_04725, CFIO01_05534, CFIO01_05695, CFIO01_05701, CFIO01_06170, CFIO01_06183, CFIO01_06353, CFIO01_06367, CFIO01_06372, CFIO01_06652, CFIO01_06883, CFIO01_06902, CFIO01_06905, CFIO01_06907, CFIO01_06908, CFIO01_06912, CFIO01_06923, CFIO01_07281, CFIO01_07668, CFIO01_08081, CFIO01_08176, CFIO01_08178, CFIO01_08185, CFIO01_08222, CFIO01_08237, CFIO01_08630, CFIO01_08632, CFIO01_08635, CFIO01_08657, CFIO01_08665, CFIO01_08667, CFIO01_08944, CFIO01_08952, CFIO01_10472, CFIO01_10473, CFIO01_10476, CFIO01_10692, CFIO01_10693, CFIO01_10698, CFIO01_11000, CFIO01_11006
Colletotrichum_fioriniae_PJ7	primary active transmembrane transporter activity	10/654	96/8922	0.2355344271142098	0.6920188321030766	LTR	CFIO01_01447, CFIO01_02575, CFIO01_06170, CFIO01_06353, CFIO01_06888, CFIO01_06912, CFIO01_08176, CFIO01_08632, CFIO01_10693, CFIO01_11000
Colletotrichum_fioriniae_PJ7	ligase activity	13/654	131/8922	0.237098374230302	0.6920188321030766	LTR	CFIO01_00473, CFIO01_00492, CFIO01_00501, CFIO01_01451, CFIO01_03286, CFIO01_06367, CFIO01_06661, CFIO01_08081, CFIO01_08657, CFIO01_08665, CFIO01_10467, CFIO01_10693, CFIO01_10709
Colletotrichum_fioriniae_PJ7	transferase activity, transferring alkyl or aryl (other than methyl) groups	5/654	43/8922	0.2421812127138672	0.6955444429142266	LTR	CFIO01_00473, CFIO01_03140, CFIO01_04709, CFIO01_07286, CFIO01_08630
Colletotrichum_fioriniae_PJ7	GTP binding	11/654	108/8922	0.2612446332030679	0.7159299490068808	LTR	CFIO01_00478, CFIO01_00496, CFIO01_01255, CFIO01_01434, CFIO01_01438, CFIO01_06902, CFIO01_06905, CFIO01_06923, CFIO01_08222, CFIO01_10472, CFIO01_10698
Colletotrichum_fioriniae_PJ7	guanyl nucleotide binding	11/654	108/8922	0.2612446332030679	0.7159299490068808	LTR	CFIO01_00478, CFIO01_00496, CFIO01_01255, CFIO01_01434, CFIO01_01438, CFIO01_06902, CFIO01_06905, CFIO01_06923, CFIO01_08222, CFIO01_10472, CFIO01_10698
Colletotrichum_fioriniae_PJ7	guanyl ribonucleotide binding	11/654	108/8922	0.2612446332030679	0.7159299490068808	LTR	CFIO01_00478, CFIO01_00496, CFIO01_01255, CFIO01_01434, CFIO01_01438, CFIO01_06902, CFIO01_06905, CFIO01_06923, CFIO01_08222, CFIO01_10472, CFIO01_10698
Colletotrichum_fioriniae_PJ7	carboxylic ester hydrolase activity	8/654	76/8922	0.2669654620415472	0.718064027355814	LTR	CFIO01_01314, CFIO01_02744, CFIO01_03764, CFIO01_03774, CFIO01_03776, CFIO01_04713, CFIO01_07328, CFIO01_07339
Colletotrichum_fioriniae_PJ7	hydrolase activity, acting on carbon-nitrogen (but not peptide) bonds	11/654	110/8922	0.2679562055961805	0.718064027355814	LTR	CFIO01_02743, CFIO01_03773, CFIO01_05087, CFIO01_06902, CFIO01_07287, CFIO01_07325, CFIO01_08239, CFIO01_10701, CFIO01_10868, CFIO01_11584, CFIO01_11706
Colletotrichum_fioriniae_PJ7	protein dimerization activity	6/654	51/8922	0.2707678843992834	0.718064027355814	LTR	CFIO01_03144, CFIO01_03145, CFIO01_03756, CFIO01_04203, CFIO01_05846, CFIO01_06189
Colletotrichum_fioriniae_PJ7	oxidoreductase activity, acting on the CH-CH group of donors	6/654	52/8922	0.275672211118291	0.718064027355814	LTR	CFIO01_03281, CFIO01_06658, CFIO01_07269, CFIO01_10911, CFIO01_10994, CFIO01_11418
Colletotrichum_fioriniae_PJ7	nucleoside-triphosphatase activity	24/654	268/8922	0.2845832742948045	0.718064027355814	LTR	CFIO01_01255, CFIO01_01434, CFIO01_01438, CFIO01_02575, CFIO01_04725, CFIO01_05695, CFIO01_06170, CFIO01_06183, CFIO01_06353, CFIO01_06905, CFIO01_06907, CFIO01_06912, CFIO01_06923, CFIO01_08176, CFIO01_08185, CFIO01_08222, CFIO01_08632, CFIO01_08635, CFIO01_08944, CFIO01_08952, CFIO01_10692, CFIO01_10693, CFIO01_10698, CFIO01_11000
Colletotrichum_fioriniae_PJ7	peroxidase activity	4/654	34/8922	0.3109738050753123	0.718064027355814	LTR	CFIO01_02556, CFIO01_03772, CFIO01_06181, CFIO01_10870
Colletotrichum_fioriniae_PJ7	transcription regulator activity	34/654	395/8922	0.3226986120212126	0.718064027355814	LTR	CFIO01_00482, CFIO01_00502, CFIO01_00972, CFIO01_01590, CFIO01_01596, CFIO01_03154, CFIO01_03280, CFIO01_03288, CFIO01_03299, CFIO01_03727, CFIO01_03756, CFIO01_03758, CFIO01_04688, CFIO01_04711, CFIO01_05516, CFIO01_06650, CFIO01_06654, CFIO01_06670, CFIO01_06932, CFIO01_07330, CFIO01_08188, CFIO01_08227, CFIO01_08239, CFIO01_08628, CFIO01_08636, CFIO01_09599, CFIO01_10198, CFIO01_10708, CFIO01_10908, CFIO01_11411, CFIO01_11583, CFIO01_11701, CFIO01_11703, CFIO01_11898
Colletotrichum_fioriniae_PJ7	NADP binding	7/654	65/8922	0.3318756417675758	0.718064027355814	LTR	CFIO01_04228, CFIO01_04708, CFIO01_06662, CFIO01_07274, CFIO01_07332, CFIO01_10910, CFIO01_11581
Colletotrichum_fioriniae_PJ7	translation regulator activity, nucleic acid binding	7/654	66/8922	0.3356466927228187	0.718064027355814	LTR	CFIO01_01576, CFIO01_03757, CFIO01_04212, CFIO01_05069, CFIO01_05846, CFIO01_08660, CFIO01_10858
Colletotrichum_fioriniae_PJ7	translation factor activity, RNA binding	7/654	66/8922	0.3356466927228187	0.718064027355814	LTR	CFIO01_01576, CFIO01_03757, CFIO01_04212, CFIO01_05069, CFIO01_05846, CFIO01_08660, CFIO01_10858
Colletotrichum_fioriniae_PJ7	metal ion transmembrane transporter activity	7/654	67/8922	0.3399261399226321	0.718064027355814	LTR	CFIO01_01246, CFIO01_02568, CFIO01_05086, CFIO01_06170, CFIO01_06364, CFIO01_06922, CFIO01_07671
Colletotrichum_fioriniae_PJ7	translation regulator activity	7/654	67/8922	0.3399261399226321	0.718064027355814	LTR	CFIO01_01576, CFIO01_03757, CFIO01_04212, CFIO01_05069, CFIO01_05846, CFIO01_08660, CFIO01_10858
Colletotrichum_fioriniae_PJ7	inorganic molecular entity transmembrane transporter activity	14/654	150/8922	0.3410599919875169	0.718064027355814	LTR	CFIO01_00970, CFIO01_01246, CFIO01_01447, CFIO01_02568, CFIO01_05086, CFIO01_06170, CFIO01_06364, CFIO01_06888, CFIO01_06912, CFIO01_06922, CFIO01_07671, CFIO01_08176, CFIO01_10693, CFIO01_11000
Colletotrichum_fioriniae_PJ7	ribonucleotide binding	63/654	773/8922	0.3483299479444594	0.718064027355814	LTR	CFIO01_00473, CFIO01_00474, CFIO01_00475, CFIO01_00476, CFIO01_00478, CFIO01_00492, CFIO01_00496, CFIO01_01255, CFIO01_01262, CFIO01_01434, CFIO01_01438, CFIO01_01448, CFIO01_01451, CFIO01_01580, CFIO01_02575, CFIO01_03140, CFIO01_03738, CFIO01_03780, CFIO01_03782, CFIO01_04213, CFIO01_04725, CFIO01_05521, CFIO01_05534, CFIO01_05695, CFIO01_05701, CFIO01_06170, CFIO01_06183, CFIO01_06353, CFIO01_06367, CFIO01_06372, CFIO01_06652, CFIO01_06883, CFIO01_06902, CFIO01_06905, CFIO01_06907, CFIO01_06908, CFIO01_06912, CFIO01_06923, CFIO01_07281, CFIO01_07667, CFIO01_07668, CFIO01_08081, CFIO01_08176, CFIO01_08178, CFIO01_08185, CFIO01_08222, CFIO01_08237, CFIO01_08630, CFIO01_08632, CFIO01_08635, CFIO01_08657, CFIO01_08665, CFIO01_08667, CFIO01_08944, CFIO01_08952, CFIO01_10472, CFIO01_10473, CFIO01_10476, CFIO01_10692, CFIO01_10693, CFIO01_10698, CFIO01_11000, CFIO01_11006
Colletotrichum_fioriniae_PJ7	glucosidase activity	4/654	38/8922	0.3577978009883744	0.729826196334241	LTR	CFIO01_00483, CFIO01_02723, CFIO01_02749, CFIO01_06362
Colletotrichum_fioriniae_PJ7	hydro-lyase activity	5/654	45/8922	0.3793413138155055	0.7608018528478574	LTR	CFIO01_03140, CFIO01_05693, CFIO01_08085, CFIO01_08629, CFIO01_09598
Colletotrichum_fioriniae_PJ7	translation initiation factor activity	5/654	46/8922	0.3847822791014327	0.7620823009008049	LTR	CFIO01_01576, CFIO01_03757, CFIO01_05846, CFIO01_08660, CFIO01_10858
Colletotrichum_fioriniae_PJ7	carbon-oxygen lyase activity	8/654	81/8922	0.386579304353645	0.7620823009008049	LTR	CFIO01_02577, CFIO01_03140, CFIO01_05693, CFIO01_07341, CFIO01_08085, CFIO01_08629, CFIO01_08715, CFIO01_09598
Colletotrichum_fioriniae_PJ7	lipid binding	5/654	48/8922	0.3975974967441195	0.7620823009008049	LTR	CFIO01_01580, CFIO01_04198, CFIO01_06874, CFIO01_08092, CFIO01_10915
Colletotrichum_fioriniae_PJ7	ATP hydrolysis activity	17/654	194/8922	0.404210438748135	0.7620823009008049	LTR	CFIO01_02575, CFIO01_04725, CFIO01_05695, CFIO01_06170, CFIO01_06183, CFIO01_06353, CFIO01_06907, CFIO01_06912, CFIO01_08176, CFIO01_08185, CFIO01_08632, CFIO01_08635, CFIO01_08944, CFIO01_08952, CFIO01_10692, CFIO01_10693, CFIO01_11000
Colletotrichum_fioriniae_PJ7	pyrophosphatase activity	24/654	280/8922	0.4139444252803815	0.7620823009008049	LTR	CFIO01_01255, CFIO01_01434, CFIO01_01438, CFIO01_02575, CFIO01_04725, CFIO01_05695, CFIO01_06170, CFIO01_06183, CFIO01_06353, CFIO01_06905, CFIO01_06907, CFIO01_06912, CFIO01_06923, CFIO01_08176, CFIO01_08185, CFIO01_08222, CFIO01_08632, CFIO01_08635, CFIO01_08944, CFIO01_08952, CFIO01_10692, CFIO01_10693, CFIO01_10698, CFIO01_11000
Colletotrichum_fioriniae_PJ7	ATP binding	50/654	617/8922	0.4240007709324001	0.7732812241970479	LTR	CFIO01_00473, CFIO01_00474, CFIO01_00475, CFIO01_00476, CFIO01_00492, CFIO01_01262, CFIO01_01448, CFIO01_01451, CFIO01_01580, CFIO01_02575, CFIO01_03140, CFIO01_03738, CFIO01_03780, CFIO01_03782, CFIO01_04213, CFIO01_04725, CFIO01_05534, CFIO01_05695, CFIO01_05701, CFIO01_06170, CFIO01_06183, CFIO01_06353, CFIO01_06367, CFIO01_06372, CFIO01_06652, CFIO01_06883, CFIO01_06907, CFIO01_06908, CFIO01_06912, CFIO01_07281, CFIO01_07668, CFIO01_08081, CFIO01_08176, CFIO01_08178, CFIO01_08185, CFIO01_08237, CFIO01_08630, CFIO01_08632, CFIO01_08635, CFIO01_08657, CFIO01_08665, CFIO01_08667, CFIO01_08944, CFIO01_08952, CFIO01_10473, CFIO01_10476, CFIO01_10692, CFIO01_10693, CFIO01_11000, CFIO01_11006
Colletotrichum_fioriniae_PJ7	adenyl ribonucleotide binding	51/654	625/8922	0.4256383927056195	0.7732812241970479	LTR	CFIO01_00473, CFIO01_00474, CFIO01_00475, CFIO01_00476, CFIO01_00492, CFIO01_01262, CFIO01_01448, CFIO01_01451, CFIO01_01580, CFIO01_02575, CFIO01_03140, CFIO01_03738, CFIO01_03780, CFIO01_03782, CFIO01_04213, CFIO01_04725, CFIO01_05521, CFIO01_05534, CFIO01_05695, CFIO01_05701, CFIO01_06170, CFIO01_06183, CFIO01_06353, CFIO01_06367, CFIO01_06372, CFIO01_06652, CFIO01_06883, CFIO01_06907, CFIO01_06908, CFIO01_06912, CFIO01_07281, CFIO01_07668, CFIO01_08081, CFIO01_08176, CFIO01_08178, CFIO01_08185, CFIO01_08237, CFIO01_08630, CFIO01_08632, CFIO01_08635, CFIO01_08657, CFIO01_08665, CFIO01_08667, CFIO01_08944, CFIO01_08952, CFIO01_10473, CFIO01_10476, CFIO01_10692, CFIO01_10693, CFIO01_11000, CFIO01_11006
Colletotrichum_fioriniae_PJ7	adenyl nucleotide binding	51/654	627/8922	0.4264893659916866	0.7732812241970479	LTR	CFIO01_00473, CFIO01_00474, CFIO01_00475, CFIO01_00476, CFIO01_00492, CFIO01_01262, CFIO01_01448, CFIO01_01451, CFIO01_01580, CFIO01_02575, CFIO01_03140, CFIO01_03738, CFIO01_03780, CFIO01_03782, CFIO01_04213, CFIO01_04725, CFIO01_05521, CFIO01_05534, CFIO01_05695, CFIO01_05701, CFIO01_06170, CFIO01_06183, CFIO01_06353, CFIO01_06367, CFIO01_06372, CFIO01_06652, CFIO01_06883, CFIO01_06907, CFIO01_06908, CFIO01_06912, CFIO01_07281, CFIO01_07668, CFIO01_08081, CFIO01_08176, CFIO01_08178, CFIO01_08185, CFIO01_08237, CFIO01_08630, CFIO01_08632, CFIO01_08635, CFIO01_08657, CFIO01_08665, CFIO01_08667, CFIO01_08944, CFIO01_08952, CFIO01_10473, CFIO01_10476, CFIO01_10692, CFIO01_10693, CFIO01_11000, CFIO01_11006
Colletotrichum_fioriniae_PJ7	DNA-binding transcription factor activity, RNA polymerase II-specific	26/654	309/8922	0.4368418778031451	0.7880715282981362	LTR	CFIO01_00482, CFIO01_00502, CFIO01_00972, CFIO01_01590, CFIO01_01596, CFIO01_03154, CFIO01_03280, CFIO01_03299, CFIO01_03756, CFIO01_04688, CFIO01_04711, CFIO01_06650, CFIO01_06654, CFIO01_06670, CFIO01_07330, CFIO01_08188, CFIO01_08227, CFIO01_08628, CFIO01_08636, CFIO01_09599, CFIO01_10198, CFIO01_10708, CFIO01_11411, CFIO01_11583, CFIO01_11703, CFIO01_11898
Colletotrichum_fioriniae_PJ7	ion transmembrane transporter activity	14/654	159/8922	0.4423889732116055	0.789695933498805	LTR	CFIO01_00970, CFIO01_01246, CFIO01_01447, CFIO01_02568, CFIO01_05086, CFIO01_06170, CFIO01_06364, CFIO01_06888, CFIO01_06912, CFIO01_06922, CFIO01_07671, CFIO01_08176, CFIO01_10693, CFIO01_11000
Colletotrichum_fioriniae_PJ7	RNA binding	27/654	320/8922	0.4435618153422161	0.789695933498805	LTR	CFIO01_00493, CFIO01_01576, CFIO01_03139, CFIO01_03159, CFIO01_03757, CFIO01_03780, CFIO01_04211, CFIO01_04212, CFIO01_05069, CFIO01_05846, CFIO01_07267, CFIO01_08080, CFIO01_08088, CFIO01_08093, CFIO01_08094, CFIO01_08095, CFIO01_08178, CFIO01_08660, CFIO01_10200, CFIO01_10699, CFIO01_10858, CFIO01_10868, CFIO01_10878, CFIO01_10914, CFIO01_10915, CFIO01_11571, CFIO01_11708
Colletotrichum_fioriniae_PJ7	kinase activity	22/654	259/8922	0.4667877165387408	0.7928643858965299	LTR	CFIO01_00476, CFIO01_00496, CFIO01_01262, CFIO01_01448, CFIO01_01580, CFIO01_02726, CFIO01_03140, CFIO01_03738, CFIO01_03782, CFIO01_04213, CFIO01_05521, CFIO01_05534, CFIO01_06372, CFIO01_06652, CFIO01_06883, CFIO01_06907, CFIO01_07281, CFIO01_07668, CFIO01_08237, CFIO01_10473, CFIO01_10910, CFIO01_11006
Colletotrichum_fioriniae_PJ7	hydrolase activity, acting on acid anhydrides, in phosphorus-containing anhydrides	24/654	286/8922	0.4879961744940293	0.8034740690681111	LTR	CFIO01_01255, CFIO01_01434, CFIO01_01438, CFIO01_02575, CFIO01_04725, CFIO01_05695, CFIO01_06170, CFIO01_06183, CFIO01_06353, CFIO01_06905, CFIO01_06907, CFIO01_06912, CFIO01_06923, CFIO01_08176, CFIO01_08185, CFIO01_08222, CFIO01_08632, CFIO01_08635, CFIO01_08944, CFIO01_08952, CFIO01_10692, CFIO01_10693, CFIO01_10698, CFIO01_11000
Colletotrichum_fioriniae_PJ7	hydrolase activity, acting on acid anhydrides	24/654	288/8922	0.4901415630248366	0.8034740690681111	LTR	CFIO01_01255, CFIO01_01434, CFIO01_01438, CFIO01_02575, CFIO01_04725, CFIO01_05695, CFIO01_06170, CFIO01_06183, CFIO01_06353, CFIO01_06905, CFIO01_06907, CFIO01_06912, CFIO01_06923, CFIO01_08176, CFIO01_08185, CFIO01_08222, CFIO01_08632, CFIO01_08635, CFIO01_08944, CFIO01_08952, CFIO01_10692, CFIO01_10693, CFIO01_10698, CFIO01_11000
Colletotrichum_fioriniae_PJ7	GTPase activity	7/654	76/8922	0.5040517180841528	0.815110661226175	LTR	CFIO01_01255, CFIO01_01434, CFIO01_01438, CFIO01_06905, CFIO01_06923, CFIO01_08222, CFIO01_10698
Colletotrichum_fioriniae_PJ7	carbohydrate derivative binding	63/654	801/8922	0.5229322435788082	0.825455044046977	LTR	CFIO01_00473, CFIO01_00474, CFIO01_00475, CFIO01_00476, CFIO01_00478, CFIO01_00492, CFIO01_00496, CFIO01_01255, CFIO01_01262, CFIO01_01434, CFIO01_01438, CFIO01_01448, CFIO01_01451, CFIO01_01580, CFIO01_02575, CFIO01_03140, CFIO01_03738, CFIO01_03780, CFIO01_03782, CFIO01_04213, CFIO01_04725, CFIO01_05521, CFIO01_05534, CFIO01_05695, CFIO01_05701, CFIO01_06170, CFIO01_06183, CFIO01_06353, CFIO01_06367, CFIO01_06372, CFIO01_06652, CFIO01_06883, CFIO01_06902, CFIO01_06905, CFIO01_06907, CFIO01_06908, CFIO01_06912, CFIO01_06923, CFIO01_07281, CFIO01_07667, CFIO01_07668, CFIO01_08081, CFIO01_08176, CFIO01_08178, CFIO01_08185, CFIO01_08222, CFIO01_08237, CFIO01_08630, CFIO01_08632, CFIO01_08635, CFIO01_08657, CFIO01_08665, CFIO01_08667, CFIO01_08944, CFIO01_08952, CFIO01_10472, CFIO01_10473, CFIO01_10476, CFIO01_10692, CFIO01_10693, CFIO01_10698, CFIO01_11000, CFIO01_11006
Colletotrichum_fioriniae_PJ7	lyase activity	20/654	244/8922	0.6172863642610805	0.8774423694768012	LTR	CFIO01_01264, CFIO01_01265, CFIO01_02577, CFIO01_02578, CFIO01_03140, CFIO01_05693, CFIO01_06358, CFIO01_06669, CFIO01_06870, CFIO01_06917, CFIO01_07341, CFIO01_08085, CFIO01_08087, CFIO01_08629, CFIO01_08695, CFIO01_08715, CFIO01_09598, CFIO01_10200, CFIO01_10993, CFIO01_11895
Colletotrichum_fioriniae_PJ7	catalytic activity, acting on a tRNA	6/654	72/8922	0.650864204011306	0.9091838491831084	LTR	CFIO01_01451, CFIO01_06367, CFIO01_08081, CFIO01_08630, CFIO01_08665, CFIO01_10915
Colletotrichum_fioriniae_PJ7	enzyme regulator activity	7/654	81/8922	0.6653223346406085	0.9147053677408532	LTR	CFIO01_01440, CFIO01_05521, CFIO01_05706, CFIO01_05845, CFIO01_06191, CFIO01_06887, CFIO01_09592
Colletotrichum_fioriniae_PJ7	anion binding	88/654	1155/8922	0.6721166219086314	0.9148915477881953	LTR	CFIO01_00473, CFIO01_00474, CFIO01_00475, CFIO01_00476, CFIO01_00478, CFIO01_00492, CFIO01_00496, CFIO01_01255, CFIO01_01262, CFIO01_01304, CFIO01_01434, CFIO01_01438, CFIO01_01448, CFIO01_01451, CFIO01_01580, CFIO01_02573, CFIO01_02575, CFIO01_02722, CFIO01_03140, CFIO01_03155, CFIO01_03286, CFIO01_03738, CFIO01_03767, CFIO01_03780, CFIO01_03782, CFIO01_04213, CFIO01_04228, CFIO01_04704, CFIO01_04708, CFIO01_04725, CFIO01_05521, CFIO01_05527, CFIO01_05530, CFIO01_05534, CFIO01_05695, CFIO01_05701, CFIO01_06170, CFIO01_06183, CFIO01_06353, CFIO01_06367, CFIO01_06372, CFIO01_06630, CFIO01_06652, CFIO01_06658, CFIO01_06662, CFIO01_06871, CFIO01_06883, CFIO01_06902, CFIO01_06905, CFIO01_06907, CFIO01_06908, CFIO01_06912, CFIO01_06923, CFIO01_07274, CFIO01_07281, CFIO01_07332, CFIO01_07336, CFIO01_07667, CFIO01_07668, CFIO01_08081, CFIO01_08087, CFIO01_08096, CFIO01_08176, CFIO01_08178, CFIO01_08185, CFIO01_08222, CFIO01_08237, CFIO01_08630, CFIO01_08632, CFIO01_08635, CFIO01_08657, CFIO01_08665, CFIO01_08667, CFIO01_08944, CFIO01_08952, CFIO01_10472, CFIO01_10473, CFIO01_10476, CFIO01_10692, CFIO01_10693, CFIO01_10698, CFIO01_11000, CFIO01_11006, CFIO01_11416, CFIO01_11418, CFIO01_11570, CFIO01_11581, CFIO01_11894
Colletotrichum_fioriniae_PJ7	nucleotide binding	90/654	1183/8922	0.675337772044211	0.9148915477881953	LTR	CFIO01_00473, CFIO01_00474, CFIO01_00475, CFIO01_00476, CFIO01_00478, CFIO01_00492, CFIO01_00496, CFIO01_01255, CFIO01_01262, CFIO01_01304, CFIO01_01434, CFIO01_01438, CFIO01_01448, CFIO01_01451, CFIO01_01580, CFIO01_02573, CFIO01_02575, CFIO01_02720, CFIO01_02722, CFIO01_02746, CFIO01_03140, CFIO01_03155, CFIO01_03286, CFIO01_03738, CFIO01_03780, CFIO01_03782, CFIO01_04213, CFIO01_04228, CFIO01_04704, CFIO01_04708, CFIO01_04725, CFIO01_05521, CFIO01_05534, CFIO01_05695, CFIO01_05701, CFIO01_06170, CFIO01_06183, CFIO01_06353, CFIO01_06367, CFIO01_06372, CFIO01_06630, CFIO01_06652, CFIO01_06658, CFIO01_06662, CFIO01_06871, CFIO01_06883, CFIO01_06902, CFIO01_06905, CFIO01_06907, CFIO01_06908, CFIO01_06910, CFIO01_06912, CFIO01_06923, CFIO01_07274, CFIO01_07281, CFIO01_07332, CFIO01_07336, CFIO01_07667, CFIO01_07668, CFIO01_08081, CFIO01_08096, CFIO01_08176, CFIO01_08178, CFIO01_08185, CFIO01_08222, CFIO01_08237, CFIO01_08630, CFIO01_08632, CFIO01_08635, CFIO01_08657, CFIO01_08665, CFIO01_08667, CFIO01_08944, CFIO01_08952, CFIO01_08959, CFIO01_10472, CFIO01_10473, CFIO01_10475, CFIO01_10476, CFIO01_10692, CFIO01_10693, CFIO01_10698, CFIO01_10910, CFIO01_11000, CFIO01_11006, CFIO01_11416, CFIO01_11418, CFIO01_11570, CFIO01_11581, CFIO01_11894
Colletotrichum_fioriniae_PJ7	nucleoside phosphate binding	90/654	1183/8922	0.675337772044211	0.9148915477881953	LTR	CFIO01_00473, CFIO01_00474, CFIO01_00475, CFIO01_00476, CFIO01_00478, CFIO01_00492, CFIO01_00496, CFIO01_01255, CFIO01_01262, CFIO01_01304, CFIO01_01434, CFIO01_01438, CFIO01_01448, CFIO01_01451, CFIO01_01580, CFIO01_02573, CFIO01_02575, CFIO01_02720, CFIO01_02722, CFIO01_02746, CFIO01_03140, CFIO01_03155, CFIO01_03286, CFIO01_03738, CFIO01_03780, CFIO01_03782, CFIO01_04213, CFIO01_04228, CFIO01_04704, CFIO01_04708, CFIO01_04725, CFIO01_05521, CFIO01_05534, CFIO01_05695, CFIO01_05701, CFIO01_06170, CFIO01_06183, CFIO01_06353, CFIO01_06367, CFIO01_06372, CFIO01_06630, CFIO01_06652, CFIO01_06658, CFIO01_06662, CFIO01_06871, CFIO01_06883, CFIO01_06902, CFIO01_06905, CFIO01_06907, CFIO01_06908, CFIO01_06910, CFIO01_06912, CFIO01_06923, CFIO01_07274, CFIO01_07281, CFIO01_07332, CFIO01_07336, CFIO01_07667, CFIO01_07668, CFIO01_08081, CFIO01_08096, CFIO01_08176, CFIO01_08178, CFIO01_08185, CFIO01_08222, CFIO01_08237, CFIO01_08630, CFIO01_08632, CFIO01_08635, CFIO01_08657, CFIO01_08665, CFIO01_08667, CFIO01_08944, CFIO01_08952, CFIO01_08959, CFIO01_10472, CFIO01_10473, CFIO01_10475, CFIO01_10476, CFIO01_10692, CFIO01_10693, CFIO01_10698, CFIO01_10910, CFIO01_11000, CFIO01_11006, CFIO01_11416, CFIO01_11418, CFIO01_11570, CFIO01_11581, CFIO01_11894
Colletotrichum_fioriniae_PJ7	structural constituent of ribosome	10/654	124/8922	0.7274803238921865	0.9371490949123075	LTR	CFIO01_01597, CFIO01_06173, CFIO01_06900, CFIO01_07277, CFIO01_07282, CFIO01_08659, CFIO01_10471, CFIO01_10477, CFIO01_10878, CFIO01_11003
Colletotrichum_fioriniae_PJ7	flavin adenine dinucleotide binding	22/654	283/8922	0.728313642007058	0.9371490949123075	LTR	CFIO01_01304, CFIO01_02573, CFIO01_02722, CFIO01_03155, CFIO01_03286, CFIO01_04228, CFIO01_04704, CFIO01_04708, CFIO01_06630, CFIO01_06658, CFIO01_06662, CFIO01_06871, CFIO01_07274, CFIO01_07332, CFIO01_07336, CFIO01_07667, CFIO01_08096, CFIO01_11416, CFIO01_11418, CFIO01_11570, CFIO01_11581, CFIO01_11894
Colletotrichum_fioriniae_PJ7	helicase activity	4/654	49/8922	0.7808317794743116	0.9704745267885766	LTR	CFIO01_03780, CFIO01_08178, CFIO01_08667, CFIO01_08952
Colletotrichum_fioriniae_PJ7	exopeptidase activity	6/654	77/8922	0.8252554271273472	0.9856876865020904	LTR	CFIO01_01316, CFIO01_02740, CFIO01_03777, CFIO01_04710, CFIO01_05064, CFIO01_06928
Colletotrichum_fioriniae_PJ7	carbohydrate binding	6/654	78/8922	0.8269866753872048	0.9856876865020904	LTR	CFIO01_00483, CFIO01_01262, CFIO01_06666, CFIO01_07335, CFIO01_08237, CFIO01_11698
Colletotrichum_fioriniae_PJ7	molecular function regulator	7/654	88/8922	0.8357470637702965	0.9856876865020904	LTR	CFIO01_01440, CFIO01_05521, CFIO01_05706, CFIO01_05845, CFIO01_06191, CFIO01_06887, CFIO01_09592
Colletotrichum_fioriniae_PJ7	oxidoreductase activity, acting on CH-OH group of donors	11/654	144/8922	0.8714161713585615	0.995428090313008	LTR	CFIO01_01301, CFIO01_02573, CFIO01_02722, CFIO01_03140, CFIO01_04704, CFIO01_06370, CFIO01_06910, CFIO01_07336, CFIO01_09598, CFIO01_10910, CFIO01_11570
Colletotrichum_fioriniae_PJ7	ATP-dependent activity	17/654	227/8922	0.8972308203886818	1.0	LTR	CFIO01_01447, CFIO01_02575, CFIO01_03780, CFIO01_05701, CFIO01_06170, CFIO01_06353, CFIO01_06888, CFIO01_06912, CFIO01_08176, CFIO01_08178, CFIO01_08185, CFIO01_08632, CFIO01_08635, CFIO01_08667, CFIO01_08952, CFIO01_10693, CFIO01_11000
Drosophila_busckii	proteolysis involved in cellular protein catabolic process	11/360	42/4012	0.0008687468523598	0.1380440489615967	TEs	108595576, 108595729, 108595973, 108596156, 108600241, 108602851, 108603601, 108606880, 108607416, 108608193, 108608467
Drosophila_busckii	porphyrin-containing compound biosynthetic process	4/360	9/4012	0.0055779774201171	0.2855651866980301	TEs	108595153, 108596755, 108600288, 108601796
Drosophila_busckii	tetrapyrrole biosynthetic process	4/360	9/4012	0.0055779774201171	0.2855651866980301	TEs	108595153, 108596755, 108600288, 108601796
Drosophila_busckii	porphyrin-containing compound metabolic process	4/360	10/4012	0.0086462448216953	0.2855651866980301	TEs	108595153, 108596755, 108600288, 108601796
Drosophila_busckii	tetrapyrrole metabolic process	4/360	10/4012	0.0086462448216953	0.2855651866980301	TEs	108595153, 108596755, 108600288, 108601796
Drosophila_busckii	negative regulation of macromolecule metabolic process	7/360	28/4012	0.0099598087473454	0.2855651866980301	TEs	108595563, 108596080, 108597529, 108598429, 108602924, 108606811, 108608087
Drosophila_busckii	cellular macromolecule catabolic process	10/360	49/4012	0.0101970698719899	0.2855651866980301	TEs	108595563, 108595729, 108597529, 108598429, 108600241, 108602851, 108603601, 108607416, 108608193, 108608467
Drosophila_busckii	negative regulation of metabolic process	7/360	29/4012	0.012144603414279	0.28641023052007974	TEs	108595563, 108596080, 108597529, 108598429, 108602924, 108606811, 108608087
Drosophila_busckii	negative regulation of gene expression	5/360	19/4012	0.0229012982611799	0.39802382991725443	TEs	108595563, 108596080, 108597529, 108598429, 108608087
Drosophila_busckii	modification-dependent macromolecule catabolic process	7/360	33/4012	0.0243722556068245	0.39802382991725443	TEs	108595729, 108600241, 108602851, 108603601, 108607416, 108608193, 108608467
Drosophila_busckii	ubiquitin-dependent protein catabolic process	7/360	33/4012	0.0243722556068245	0.39802382991725443	TEs	108595729, 108600241, 108602851, 108603601, 108607416, 108608193, 108608467
Drosophila_busckii	modification-dependent protein catabolic process	7/360	33/4012	0.0243722556068245	0.39802382991725443	TEs	108595729, 108600241, 108602851, 108603601, 108607416, 108608193, 108608467
Drosophila_busckii	macromolecule catabolic process	10/360	58/4012	0.0355962774673624	0.40294986093054236	TEs	108595563, 108595729, 108597529, 108598429, 108600241, 108602851, 108603601, 108607416, 108608193, 108608467
Drosophila_busckii	regulation of biological quality	6/360	30/4012	0.0468266651732379	0.4810046651026562	TEs	108601830, 108602924, 108603914, 108606442, 108607468, 108607971
Drosophila_busckii	protein import	4/360	16/4012	0.0487559149229233	0.4810046651026562	TEs	108600638, 108603053, 108603876, 108607467
Drosophila_busckii	nuclear transport	5/360	23/4012	0.0493345616252992	0.4810046651026562	TEs	108599342, 108600638, 108603876, 108607217, 108608087
Drosophila_busckii	nucleocytoplasmic transport	5/360	23/4012	0.0493345616252992	0.4810046651026562	TEs	108599342, 108600638, 108603876, 108607217, 108608087
Drosophila_busckii	regulation of gene expression	20/360	149/4012	0.0576299379965253	0.5121971771483245	TEs	108595563, 108596080, 108596115, 108596626, 108597296, 108597529, 108597548, 108598158, 108598429, 108602827, 108602924, 108603874, 108604442, 108605910, 108606560, 108606614, 108606811, 108608087, 108608101, 108608270
Drosophila_busckii	proteasome-mediated ubiquitin-dependent protein catabolic process	4/360	18/4012	0.0711859990327607	0.5733861053984436	TEs	108602851, 108607416, 108608193, 108608467
Drosophila_busckii	negative regulation of biological process	8/360	48/4012	0.071798761441883	0.5733861053984436	TEs	108595563, 108596080, 108597529, 108598429, 108602924, 108606811, 108608087, 108608569
Drosophila_busckii	establishment of localization in cell	17/360	126/4012	0.0801770919849643	0.5971083429406551	TEs	108594955, 108595605, 108599113, 108599342, 108600638, 108600983, 108603043, 108603053, 108603378, 108603876, 108605206, 108605239, 108607068, 108607217, 108607393, 108607467, 108608087
Drosophila_busckii	regulation of nucleobase-containing compound metabolic process	15/360	107/4012	0.0831741674283314	0.6011035106074123	TEs	108596115, 108596626, 108597296, 108597548, 108598158, 108602827, 108602924, 108603874, 108604442, 108605095, 108605910, 108606614, 108606811, 108608101, 108608270
Drosophila_busckii	cellular developmental process	7/360	40/4012	0.084961626940977	0.6011035106074123	TEs	108601901, 108603693, 108607350, 108607391, 108607413, 108607553, 108608274
Drosophila_busckii	establishment of protein localization to organelle	5/360	27/4012	0.0884243588590825	0.602950222578381	TEs	108600638, 108603053, 108603876, 108605206, 108607467
Drosophila_busckii	proteasomal protein catabolic process	4/360	20/4012	0.0979888650495956	0.602950222578381	TEs	108602851, 108607416, 108608193, 108608467
Drosophila_busckii	sulfur compound metabolic process	5/360	28/4012	0.1001366094034767	0.602950222578381	TEs	108606401, 108606416, 108607035, 108607043, 108607214
Drosophila_busckii	protein localization to organelle	5/360	28/4012	0.1001366094034767	0.602950222578381	TEs	108600638, 108603053, 108603876, 108605206, 108607467
Drosophila_busckii	regulation of macromolecule metabolic process	22/360	178/4012	0.1076744288567887	0.6041528899209172	TEs	108595563, 108596080, 108596115, 108596626, 108597296, 108597529, 108597548, 108597616, 108598158, 108598429, 108602827, 108602924, 108603874, 108604442, 108605095, 108605910, 108606560, 108606614, 108606811, 108608087, 108608101, 108608270
Drosophila_busckii	protein catabolic process	4/360	21/4012	0.1129123517197262	0.6052215955363305	TEs	108602851, 108607416, 108608193, 108608467
Drosophila_busckii	regulation of RNA metabolic process	14/360	104/4012	0.1154839793602892	0.6052215955363305	TEs	108596115, 108596626, 108597296, 108597548, 108598158, 108602827, 108602924, 108603874, 108604442, 108605910, 108606614, 108606811, 108608101, 108608270
Drosophila_busckii	anatomical structure morphogenesis	6/360	35/4012	0.1247675458722291	0.6419857360334698	TEs	108601901, 108603693, 108603876, 108607350, 108607413, 108607553
Drosophila_busckii	intracellular transport	15/360	118/4012	0.1428322279507707	0.6629357585949985	TEs	108595605, 108599113, 108599342, 108600638, 108600983, 108603043, 108603053, 108603378, 108603876, 108605206, 108605239, 108607068, 108607217, 108607467, 108608087
Drosophila_busckii	protein transport	17/360	139/4012	0.1733301497338733	0.6922427588896374	TEs	108594434, 108595605, 108596116, 108599113, 108599342, 108600538, 108600638, 108600983, 108603053, 108603876, 108605206, 108605239, 108607068, 108607217, 108607393, 108607460, 108607467
Drosophila_busckii	regulation of metabolic process	22/360	187/4012	0.1883056352757967	0.6922427588896374	TEs	108595563, 108596080, 108596115, 108596626, 108597296, 108597529, 108597548, 108597616, 108598158, 108598429, 108602827, 108602924, 108603874, 108604442, 108605095, 108605910, 108606560, 108606614, 108606811, 108608087, 108608101, 108608270
Drosophila_busckii	developmental process	12/360	93/4012	0.1953099068909625	0.6922427588896374	TEs	108595407, 108595462, 108601901, 108603693, 108603870, 108603876, 108604760, 108607350, 108607391, 108607413, 108607553, 108608274
Drosophila_busckii	establishment of protein localization	17/360	143/4012	0.2310010048399585	0.6922427588896374	TEs	108594434, 108595605, 108596116, 108599113, 108599342, 108600538, 108600638, 108600983, 108603053, 108603876, 108605206, 108605239, 108607068, 108607217, 108607393, 108607460, 108607467
Drosophila_busckii	rRNA metabolic process	5/360	35/4012	0.2374363895310461	0.6922427588896374	TEs	108594240, 108596844, 108600463, 108602922, 108607400
Drosophila_busckii	cellular protein localization	5/360	35/4012	0.2374363895310461	0.6922427588896374	TEs	108600638, 108603053, 108603876, 108605206, 108607467
Drosophila_busckii	rRNA processing	5/360	35/4012	0.2374363895310461	0.6922427588896374	TEs	108594240, 108596844, 108600463, 108602922, 108607400
Drosophila_busckii	protein localization	17/360	146/4012	0.2386178833461404	0.6922427588896374	TEs	108594434, 108595605, 108596116, 108599113, 108599342, 108600538, 108600638, 108600983, 108603053, 108603876, 108605206, 108605239, 108607068, 108607217, 108607393, 108607460, 108607467
Drosophila_busckii	nitrogen compound transport	18/360	153/4012	0.2461760726425418	0.6922427588896374	TEs	108594434, 108595605, 108596116, 108599113, 108599342, 108600538, 108600638, 108600983, 108603053, 108603876, 108605206, 108605239, 108607068, 108607217, 108607393, 108607460, 108607467, 108608087
Drosophila_busckii	cellular macromolecule localization	5/360	36/4012	0.2506653884946249	0.6922427588896374	TEs	108600638, 108603053, 108603876, 108605206, 108607467
Drosophila_busckii	proteolysis	23/360	203/4012	0.2549635874768415	0.6922427588896374	TEs	108594389, 108595210, 108595261, 108595576, 108595729, 108595973, 108596156, 108596916, 108597162, 108598361, 108600241, 108601665, 108602851, 108603600, 108603601, 108605200, 108605875, 108606017, 108606880, 108607416, 108608191, 108608193, 108608467
Drosophila_busckii	regulation of nitrogen compound metabolic process	15/360	126/4012	0.2647769025963408	0.6922427588896374	TEs	108596115, 108596626, 108597296, 108597548, 108598158, 108602827, 108602924, 108603874, 108604442, 108605095, 108605910, 108606614, 108606811, 108608101, 108608270
Drosophila_busckii	regulation of primary metabolic process	15/360	126/4012	0.2647769025963408	0.6922427588896374	TEs	108596115, 108596626, 108597296, 108597548, 108598158, 108602827, 108602924, 108603874, 108604442, 108605095, 108605910, 108606614, 108606811, 108608101, 108608270
Drosophila_busckii	cell differentiation	4/360	24/4012	0.2670292145587761	0.6922427588896374	TEs	108601901, 108603693, 108607413, 108608274
Drosophila_busckii	cellular localization	15/360	129/4012	0.27296071234726	0.6922427588896374	TEs	108595605, 108599113, 108599342, 108600638, 108600983, 108603043, 108603053, 108603378, 108603876, 108605206, 108605239, 108607068, 108607217, 108607467, 108608087
Drosophila_busckii	regulation of cellular metabolic process	15/360	130/4012	0.2763829009024839	0.6922427588896374	TEs	108596115, 108596626, 108597296, 108597548, 108598158, 108602827, 108602924, 108603874, 108604442, 108605095, 108605910, 108606614, 108606811, 108608101, 108608270
Drosophila_busckii	regulation of nucleic acid-templated transcription	12/360	99/4012	0.2821595494021808	0.6922427588896374	TEs	108596115, 108596626, 108597296, 108597548, 108598158, 108602827, 108604442, 108605910, 108606614, 108606811, 108608101, 108608270
Drosophila_busckii	regulation of transcription, DNA-templated	12/360	99/4012	0.2821595494021808	0.6922427588896374	TEs	108596115, 108596626, 108597296, 108597548, 108598158, 108602827, 108604442, 108605910, 108606614, 108606811, 108608101, 108608270
Drosophila_busckii	regulation of RNA biosynthetic process	12/360	99/4012	0.2821595494021808	0.6922427588896374	TEs	108596115, 108596626, 108597296, 108597548, 108598158, 108602827, 108604442, 108605910, 108606614, 108606811, 108608101, 108608270
Drosophila_busckii	mRNA metabolic process	9/360	70/4012	0.2860204510487364	0.6922427588896374	TEs	108595399, 108595563, 108597447, 108597529, 108598429, 108600333, 108602745, 108608087, 108608378
Drosophila_busckii	macromolecule localization	17/360	148/4012	0.3026327479133976	0.709016474134708	TEs	108594434, 108595605, 108596116, 108599113, 108599342, 108600538, 108600638, 108600983, 108603053, 108603876, 108605206, 108605239, 108607068, 108607217, 108607393, 108607460, 108607467
Drosophila_busckii	intracellular protein transport	9/360	74/4012	0.3054828866193584	0.709016474134708	TEs	108595605, 108599113, 108600638, 108603053, 108603876, 108605206, 108605239, 108607068, 108607467
Drosophila_busckii	chromatin organization	4/360	28/4012	0.3106644621650311	0.709016474134708	TEs	108595003, 108596626, 108599342, 108604442
Drosophila_busckii	organic substance transport	19/360	172/4012	0.3384351306481056	0.7385849976457936	TEs	108594434, 108595605, 108596116, 108599113, 108599342, 108600538, 108600638, 108600983, 108603053, 108603378, 108603876, 108605206, 108605239, 108607068, 108607217, 108607393, 108607460, 108607467, 108608087
Drosophila_busckii	anatomical structure development	7/360	59/4012	0.3654710784616632	0.7704050319669651	TEs	108595407, 108595462, 108603693, 108604760, 108607350, 108607391, 108607553
Drosophila_busckii	cellular catabolic process	12/360	106/4012	0.3873848418357941	0.7801271728156216	TEs	108595563, 108595729, 108597529, 108598429, 108600241, 108602851, 108603601, 108606315, 108607214, 108607416, 108608193, 108608467
Drosophila_busckii	organelle organization	8/360	74/4012	0.5373546891569689	0.8680528695790217	TEs	108595400, 108597343, 108601690, 108602199, 108603376, 108603411, 108605095, 108607034
Drosophila_busckii	ncRNA processing	8/360	76/4012	0.5472130017054142	0.8680528695790217	TEs	108594240, 108596844, 108600463, 108602922, 108604413, 108604739, 108607400, 108607677
Drosophila_busckii	RNA processing	16/360	159/4012	0.5726209312466005	0.8876410212672995	TEs	108594240, 108595399, 108595712, 108596844, 108597447, 108600333, 108600463, 108602745, 108602922, 108604333, 108604413, 108604739, 108607400, 108607677, 108608087, 108608378
Drosophila_busckii	lipid biosynthetic process	5/360	43/4012	0.5862086378465248	0.8876410212672995	TEs	108594523, 108598519, 108602331, 108603914, 108603956
Drosophila_busckii	lipid metabolic process	10/360	98/4012	0.59367796917953	0.8876410212672995	TEs	108594496, 108594523, 108598453, 108598519, 108601136, 108601670, 108602331, 108603914, 108603956, 108608476
Drosophila_busckii	regulation of transcription by RNA polymerase II	5/360	46/4012	0.601938392641767	0.8876410212672995	TEs	108596626, 108597548, 108605910, 108606614, 108608270
Drosophila_busckii	regulation of macromolecule biosynthetic process	12/360	116/4012	0.6192482543483266	0.8876410212672995	TEs	108596115, 108596626, 108597296, 108597548, 108598158, 108602827, 108604442, 108605910, 108606614, 108606811, 108608101, 108608270
Drosophila_busckii	regulation of cellular biosynthetic process	12/360	116/4012	0.6192482543483266	0.8876410212672995	TEs	108596115, 108596626, 108597296, 108597548, 108598158, 108602827, 108604442, 108605910, 108606614, 108606811, 108608101, 108608270
Drosophila_busckii	regulation of cellular macromolecule biosynthetic process	12/360	116/4012	0.6192482543483266	0.8876410212672995	TEs	108596115, 108596626, 108597296, 108597548, 108598158, 108602827, 108604442, 108605910, 108606614, 108606811, 108608101, 108608270
Drosophila_busckii	regulation of biosynthetic process	12/360	117/4012	0.6210350608159905	0.8876410212672995	TEs	108596115, 108596626, 108597296, 108597548, 108598158, 108602827, 108604442, 108605910, 108606614, 108606811, 108608101, 108608270
Drosophila_busckii	organonitrogen compound catabolic process	6/360	54/4012	0.6278505227653817	0.888260262706575	TEs	108602851, 108606315, 108607214, 108607416, 108608193, 108608467
Drosophila_busckii	organic substance catabolic process	12/360	125/4012	0.7508859561673333	0.936126544472931	TEs	108595563, 108595729, 108597529, 108598429, 108600241, 108602851, 108603601, 108606315, 108607214, 108607416, 108608193, 108608467
Drosophila_busckii	organonitrogen compound biosynthetic process	16/360	171/4012	0.785645192155761	0.9542385810303878	TEs	108595094, 108595153, 108596294, 108596755, 108596773, 108597153, 108600288, 108601796, 108601931, 108602331, 108602920, 108604339, 108605510, 108606734, 108607035, 108607043
Drosophila_busckii	microtubule-based process	5/360	52/4012	0.806529469537031	0.9581971377513793	TEs	108595190, 108596705, 108602744, 108607034, 108608012
Drosophila_busckii	mRNA processing	6/360	63/4012	0.823708608744768	0.9599638078017823	TEs	108595399, 108597447, 108600333, 108602745, 108608087, 108608378
Drosophila_busckii	transport	27/360	288/4012	0.8302950406684966	0.9599638078017823	TEs	108594434, 108594955, 108595605, 108596116, 108597521, 108597616, 108598358, 108599113, 108599342, 108600538, 108600638, 108600983, 108603043, 108603053, 108603378, 108603876, 108605206, 108605239, 108606495, 108607068, 108607217, 108607355, 108607393, 108607460, 108607467, 108607971, 108608087
Drosophila_busckii	establishment of localization	27/360	294/4012	0.9154722514271648	1.0	TEs	108594434, 108594955, 108595605, 108596116, 108597521, 108597616, 108598358, 108599113, 108599342, 108600538, 108600638, 108600983, 108603043, 108603053, 108603378, 108603876, 108605206, 108605239, 108606495, 108607068, 108607217, 108607355, 108607393, 108607460, 108607467, 108607971, 108608087
Drosophila_busckii	biological regulation	36/360	399/4012	0.9266794294164336	1.0	TEs	108594434, 108595041, 108595563, 108596080, 108596115, 108596492, 108596547, 108596626, 108596753, 108597296, 108597529, 108597548, 108597616, 108598158, 108598429, 108600858, 108601830, 108602827, 108602924, 108603874, 108603914, 108604442, 108604703, 108605095, 108605910, 108606442, 108606560, 108606614, 108606811, 108607356, 108607468, 108607971, 108608087, 108608101, 108608270, 108608569
Drosophila_busckii	proteasome core complex	4/360	9/4012	0.0055779774201171	0.2855651866980301	TEs	108595576, 108595973, 108596156, 108606880
Drosophila_busckii	cytoplasm	36/360	265/4012	0.0100794216655388	0.2855651866980301	TEs	108594434, 108595024, 108595563, 108595576, 108595769, 108596080, 108596156, 108596292, 108596753, 108598737, 108599037, 108599342, 108600123, 108600241, 108600638, 108600857, 108601830, 108602745, 108602851, 108603030, 108603876, 108604382, 108604703, 108605720, 108605857, 108606560, 108606722, 108606880, 108607034, 108607035, 108607217, 108607468, 108607553, 108607677, 108607970, 108608467
Drosophila_busckii	nucleoplasm	4/360	14/4012	0.0309136399838753	0.40294986093054236	TEs	108597637, 108599342, 108603411, 108607416
Drosophila_busckii	cellular anatomical entity	223/360	2290/4012	0.0509898938271367	0.4810046651026562	TEs	108594240, 108594360, 108594434, 108594496, 108594523, 108594973, 108595003, 108595024, 108595041, 108595094, 108595114, 108595190, 108595210, 108595251, 108595260, 108595393, 108595400, 108595406, 108595407, 108595448, 108595462, 108595563, 108595576, 108595605, 108595769, 108595945, 108595952, 108595973, 108596044, 108596076, 108596079, 108596080, 108596082, 108596116, 108596156, 108596292, 108596421, 108596492, 108596514, 108596548, 108596567, 108596568, 108596626, 108596705, 108596753, 108596755, 108596771, 108596773, 108596897, 108596917, 108597244, 108597296, 108597343, 108597373, 108597451, 108597521, 108597549, 108597618, 108597637, 108597638, 108598158, 108598213, 108598316, 108598338, 108598357, 108598358, 108598372, 108598429, 108598453, 108598469, 108598519, 108598695, 108598710, 108598737, 108598759, 108598806, 108599037, 108599043, 108599171, 108599226, 108599235, 108599321, 108599342, 108599807, 108600120, 108600123, 108600125, 108600154, 108600241, 108600288, 108600463, 108600538, 108600638, 108600672, 108600857, 108600863, 108600876, 108600911, 108600983, 108601036, 108601633, 108601650, 108601670, 108601796, 108601829, 108601830, 108601850, 108601901, 108601976, 108602113, 108602152, 108602172, 108602199, 108602331, 108602620, 108602727, 108602728, 108602744, 108602745, 108602788, 108602827, 108602851, 108602903, 108602922, 108602923, 108602924, 108603030, 108603035, 108603043, 108603067, 108603325, 108603376, 108603378, 108603410, 108603411, 108603412, 108603413, 108603509, 108603693, 108603737, 108603806, 108603869, 108603870, 108603876, 108603956, 108603958, 108604034, 108604064, 108604123, 108604260, 108604261, 108604301, 108604364, 108604382, 108604389, 108604442, 108604600, 108604703, 108604744, 108604760, 108604762, 108605095, 108605204, 108605207, 108605239, 108605589, 108605632, 108605720, 108605722, 108605731, 108605753, 108605857, 108605991, 108606495, 108606496, 108606538, 108606560, 108606614, 108606722, 108606734, 108606736, 108606742, 108606880, 108607034, 108607035, 108607074, 108607128, 108607217, 108607258, 108607336, 108607354, 108607355, 108607365, 108607385, 108607391, 108607393, 108607400, 108607406, 108607407, 108607413, 108607416, 108607460, 108607468, 108607470, 108607553, 108607554, 108607677, 108607682, 108607863, 108607866, 108607970, 108607971, 108608004, 108608012, 108608087, 108608101, 108608103, 108608191, 108608269, 108608270, 108608273, 108608378, 108608467
Drosophila_busckii	Golgi apparatus	5/360	24/4012	0.0579162885821427	0.5121971771483245	TEs	108600538, 108603043, 108607355, 108607393, 108607460
Drosophila_busckii	cellular_component	252/360	2625/4012	0.062951515445361	0.5398569354859747	TEs	108594240, 108594360, 108594434, 108594496, 108594523, 108594973, 108595003, 108595024, 108595041, 108595094, 108595114, 108595190, 108595210, 108595251, 108595260, 108595393, 108595400, 108595406, 108595407, 108595448, 108595462, 108595534, 108595563, 108595576, 108595605, 108595712, 108595769, 108595945, 108595952, 108595973, 108596044, 108596076, 108596079, 108596080, 108596082, 108596114, 108596116, 108596156, 108596292, 108596294, 108596421, 108596492, 108596514, 108596548, 108596567, 108596568, 108596626, 108596705, 108596753, 108596755, 108596771, 108596773, 108596844, 108596897, 108596917, 108597244, 108597296, 108597343, 108597373, 108597447, 108597451, 108597521, 108597549, 108597618, 108597637, 108597638, 108598158, 108598213, 108598316, 108598338, 108598357, 108598358, 108598372, 108598429, 108598453, 108598469, 108598519, 108598695, 108598710, 108598737, 108598759, 108598806, 108599037, 108599043, 108599113, 108599171, 108599226, 108599235, 108599321, 108599342, 108599807, 108600120, 108600123, 108600125, 108600154, 108600241, 108600288, 108600333, 108600463, 108600465, 108600538, 108600638, 108600672, 108600857, 108600863, 108600876, 108600911, 108600983, 108601036, 108601633, 108601650, 108601670, 108601690, 108601796, 108601829, 108601830, 108601850, 108601901, 108601931, 108601976, 108602113, 108602152, 108602172, 108602199, 108602331, 108602365, 108602449, 108602620, 108602727, 108602728, 108602744, 108602745, 108602788, 108602827, 108602851, 108602903, 108602922, 108602923, 108602924, 108603030, 108603035, 108603043, 108603053, 108603067, 108603325, 108603376, 108603378, 108603410, 108603411, 108603412, 108603413, 108603509, 108603601, 108603693, 108603737, 108603806, 108603869, 108603870, 108603876, 108603956, 108603958, 108604034, 108604064, 108604123, 108604153, 108604260, 108604261, 108604301, 108604328, 108604364, 108604382, 108604389, 108604442, 108604462, 108604600, 108604673, 108604703, 108604704, 108604744, 108604760, 108604762, 108605095, 108605204, 108605206, 108605207, 108605214, 108605239, 108605589, 108605632, 108605720, 108605722, 108605731, 108605753, 108605857, 108605858, 108605910, 108605991, 108606495, 108606496, 108606538, 108606560, 108606614, 108606639, 108606722, 108606734, 108606736, 108606742, 108606880, 108607034, 108607035, 108607068, 108607074, 108607128, 108607217, 108607258, 108607336, 108607354, 108607355, 108607365, 108607385, 108607391, 108607393, 108607400, 108607406, 108607407, 108607413, 108607415, 108607416, 108607460, 108607467, 108607468, 108607470, 108607553, 108607554, 108607677, 108607682, 108607863, 108607866, 108607970, 108607971, 108608004, 108608012, 108608087, 108608101, 108608103, 108608191, 108608193, 108608269, 108608270, 108608273, 108608378, 108608467
Drosophila_busckii	membrane protein complex	14/360	99/4012	0.0745438418243606	0.5733861053984436	TEs	108595534, 108595605, 108599113, 108602365, 108603053, 108603601, 108604153, 108604328, 108604673, 108605206, 108606639, 108607068, 108607415, 108607467
Drosophila_busckii	nucleus	49/360	433/4012	0.0749656745573937	0.5733861053984436	TEs	108594973, 108595003, 108595251, 108595407, 108595448, 108595462, 108595576, 108595769, 108595952, 108595973, 108596044, 108596076, 108596080, 108596156, 108596292, 108596568, 108596626, 108597296, 108598158, 108598429, 108599043, 108600241, 108601036, 108601650, 108602172, 108602745, 108602827, 108602851, 108602923, 108602924, 108603030, 108603410, 108603870, 108604261, 108604442, 108604744, 108604762, 108605095, 108605857, 108605991, 108606538, 108606614, 108606880, 108607217, 108607354, 108608087, 108608101, 108608270, 108608378
Drosophila_busckii	intracellular organelle	81/360	770/4012	0.1063788815266058	0.6041528899209172	TEs	108594240, 108594973, 108595003, 108595094, 108595251, 108595407, 108595448, 108595462, 108595563, 108595576, 108595769, 108595952, 108595973, 108596044, 108596076, 108596080, 108596082, 108596116, 108596156, 108596292, 108596568, 108596626, 108596773, 108597296, 108597618, 108598158, 108598429, 108598806, 108599043, 108600241, 108600463, 108600538, 108601036, 108601650, 108601901, 108602172, 108602199, 108602745, 108602827, 108602851, 108602922, 108602923, 108602924, 108603030, 108603043, 108603410, 108603806, 108603869, 108603870, 108603956, 108604261, 108604442, 108604744, 108604762, 108605095, 108605204, 108605589, 108605632, 108605857, 108605991, 108606538, 108606560, 108606614, 108606722, 108606734, 108606880, 108607074, 108607217, 108607354, 108607355, 108607393, 108607400, 108607406, 108607460, 108607553, 108608012, 108608087, 108608101, 108608103, 108608270, 108608378
Drosophila_busckii	organelle	81/360	783/4012	0.1431301398951405	0.6629357585949985	TEs	108594240, 108594973, 108595003, 108595094, 108595251, 108595407, 108595448, 108595462, 108595563, 108595576, 108595769, 108595952, 108595973, 108596044, 108596076, 108596080, 108596082, 108596116, 108596156, 108596292, 108596568, 108596626, 108596773, 108597296, 108597618, 108598158, 108598429, 108598806, 108599043, 108600241, 108600463, 108600538, 108601036, 108601650, 108601901, 108602172, 108602199, 108602745, 108602827, 108602851, 108602922, 108602923, 108602924, 108603030, 108603043, 108603410, 108603806, 108603869, 108603870, 108603956, 108604261, 108604442, 108604744, 108604762, 108605095, 108605204, 108605589, 108605632, 108605857, 108605991, 108606538, 108606560, 108606614, 108606722, 108606734, 108606880, 108607074, 108607217, 108607354, 108607355, 108607393, 108607400, 108607406, 108607460, 108607553, 108608012, 108608087, 108608101, 108608103, 108608270, 108608378
Drosophila_busckii	cell junction	5/360	31/4012	0.1931702543756147	0.6922427588896374	TEs	108602727, 108604301, 108605720, 108607407, 108607553
Drosophila_busckii	nucleolus	7/360	48/4012	0.1958432364811001	0.6922427588896374	TEs	108594240, 108600463, 108602199, 108602922, 108603869, 108606560, 108607400
Drosophila_busckii	mitochondrial protein-containing complex	5/360	34/4012	0.2249916648403463	0.6922427588896374	TEs	108599113, 108603053, 108604673, 108606639, 108607467
Drosophila_busckii	intracellular membrane-bounded organelle	59/360	571/4012	0.2352539242862855	0.6922427588896374	TEs	108594973, 108595003, 108595251, 108595407, 108595448, 108595462, 108595576, 108595769, 108595952, 108595973, 108596044, 108596076, 108596080, 108596116, 108596156, 108596292, 108596568, 108596626, 108597296, 108597618, 108598158, 108598429, 108599043, 108600241, 108600538, 108601036, 108601650, 108602172, 108602745, 108602827, 108602851, 108602923, 108602924, 108603030, 108603043, 108603410, 108603870, 108603956, 108604261, 108604442, 108604744, 108604762, 108605095, 108605589, 108605857, 108605991, 108606538, 108606614, 108606880, 108607074, 108607217, 108607354, 108607355, 108607393, 108607460, 108608087, 108608101, 108608270, 108608378
Drosophila_busckii	polymeric cytoskeletal fiber	5/360	36/4012	0.2506653884946249	0.6922427588896374	TEs	108594360, 108595190, 108596705, 108602744, 108607034
Drosophila_busckii	supramolecular fiber	5/360	36/4012	0.2506653884946249	0.6922427588896374	TEs	108594360, 108595190, 108596705, 108602744, 108607034
Drosophila_busckii	supramolecular polymer	5/360	36/4012	0.2506653884946249	0.6922427588896374	TEs	108594360, 108595190, 108596705, 108602744, 108607034
Drosophila_busckii	protein-containing complex	58/360	570/4012	0.2689295371071719	0.6922427588896374	TEs	108594240, 108594973, 108595024, 108595094, 108595534, 108595576, 108595605, 108595712, 108595973, 108596080, 108596082, 108596114, 108596156, 108596294, 108596773, 108596844, 108597447, 108598429, 108599113, 108599342, 108600241, 108600333, 108600463, 108600465, 108600983, 108601690, 108601830, 108601931, 108602365, 108602449, 108602851, 108602923, 108603043, 108603053, 108603601, 108604153, 108604328, 108604462, 108604673, 108604704, 108605206, 108605214, 108605858, 108605910, 108606560, 108606639, 108606734, 108606880, 108607068, 108607400, 108607415, 108607467, 108607468, 108607970, 108608087, 108608103, 108608193, 108608467
Drosophila_busckii	supramolecular complex	6/360	43/4012	0.2745383218681343	0.6922427588896374	TEs	108594360, 108595190, 108596705, 108602744, 108607034, 108607406
Drosophila_busckii	inner mitochondrial membrane protein complex	4/360	28/4012	0.3106644621650311	0.709016474134708	TEs	108603053, 108604673, 108606639, 108607467
Drosophila_busckii	membrane-bounded organelle	59/360	590/4012	0.3493119565569178	0.7432728098165996	TEs	108594973, 108595003, 108595251, 108595407, 108595448, 108595462, 108595576, 108595769, 108595952, 108595973, 108596044, 108596076, 108596080, 108596116, 108596156, 108596292, 108596568, 108596626, 108597296, 108597618, 108598158, 108598429, 108599043, 108600241, 108600538, 108601036, 108601650, 108602172, 108602745, 108602827, 108602851, 108602923, 108602924, 108603030, 108603043, 108603410, 108603870, 108603956, 108604261, 108604442, 108604744, 108604762, 108605095, 108605589, 108605857, 108605991, 108606538, 108606614, 108606880, 108607074, 108607217, 108607354, 108607355, 108607393, 108607460, 108608087, 108608101, 108608270, 108608378
Drosophila_busckii	organelle inner membrane	5/360	40/4012	0.4008677440901139	0.7801271728156216	TEs	108596568, 108601796, 108606742, 108607470, 108607866
Drosophila_busckii	mitochondrial inner membrane	5/360	40/4012	0.4008677440901139	0.7801271728156216	TEs	108596568, 108601796, 108606742, 108607470, 108607866
Drosophila_busckii	cytoskeleton	5/360	40/4012	0.4008677440901139	0.7801271728156216	TEs	108596082, 108601901, 108606722, 108607553, 108608012
Drosophila_busckii	microtubule	4/360	34/4012	0.5412872279310182	0.8680528695790217	TEs	108595190, 108596705, 108602744, 108607034
Drosophila_busckii	mitochondrial membrane	6/360	56/4012	0.6348335440943961	0.888260262706575	TEs	108596568, 108601796, 108602620, 108606742, 108607470, 108607866
Drosophila_busckii	intracellular protein-containing complex	9/360	93/4012	0.7158748125074135	0.919025656490353	TEs	108594973, 108596080, 108598429, 108599342, 108603043, 108605214, 108608087, 108608193, 108608467
Drosophila_busckii	extracellular region	9/360	95/4012	0.8551927360034114	0.9719660413211463	TEs	108596771, 108596917, 108598338, 108602152, 108603325, 108603378, 108603737, 108607336, 108607971
Drosophila_busckii	oxidoreductase activity, acting on NAD(P)H	5/360	10/4012	0.0009755763177498	0.1380440489615967	TEs	108596755, 108601829, 108602847, 108607338, 108607554
Drosophila_busckii	NADP binding	4/360	13/4012	0.0237179133116408	0.39802382991725443	TEs	108595054, 108595148, 108606400, 108607554
Drosophila_busckii	oxidoreductase activity, acting on a sulfur group of donors	4/360	14/4012	0.0309136399838753	0.40294986093054236	TEs	108598760, 108606056, 108606416, 108607471
Drosophila_busckii	signaling receptor regulator activity	5/360	21/4012	0.0345640467015409	0.40294986093054236	TEs	108596492, 108596917, 108603177, 108607336, 108607971
Drosophila_busckii	signaling receptor activator activity	5/360	21/4012	0.0345640467015409	0.40294986093054236	TEs	108596492, 108596917, 108603177, 108607336, 108607971
Drosophila_busckii	receptor ligand activity	5/360	21/4012	0.0345640467015409	0.40294986093054236	TEs	108596492, 108596917, 108603177, 108607336, 108607971
Drosophila_busckii	anion transmembrane transporter activity	4/360	20/4012	0.0979888650495956	0.602950222578381	TEs	108597521, 108598358, 108606496, 108606736
Drosophila_busckii	signaling receptor binding	5/360	28/4012	0.1001366094034767	0.602950222578381	TEs	108596492, 108596917, 108603177, 108607336, 108607971
Drosophila_busckii	flavin adenine dinucleotide binding	6/360	33/4012	0.1141090362513209	0.6052215955363305	TEs	108595054, 108595148, 108595406, 108604785, 108605589, 108607554
Drosophila_busckii	acyltransferase activity, transferring groups other than amino-acyl groups	8/360	53/4012	0.1394321054170692	0.6629357585949985	TEs	108594523, 108595153, 108596565, 108598519, 108603030, 108603956, 108604123, 108606881
Drosophila_busckii	GTP binding	13/360	96/4012	0.143989469033086	0.6629357585949985	TEs	108594955, 108595041, 108596705, 108599140, 108602744, 108603957, 108604064, 108604703, 108604739, 108605206, 108605881, 108606317, 108607393
Drosophila_busckii	guanyl nucleotide binding	13/360	97/4012	0.1462641447749826	0.6629357585949985	TEs	108594955, 108595041, 108596705, 108599140, 108602744, 108603957, 108604064, 108604703, 108604739, 108605206, 108605881, 108606317, 108607393
Drosophila_busckii	guanyl ribonucleotide binding	13/360	97/4012	0.1462641447749826	0.6629357585949985	TEs	108594955, 108595041, 108596705, 108599140, 108602744, 108603957, 108604064, 108604703, 108604739, 108605206, 108605881, 108606317, 108607393
Drosophila_busckii	helicase activity	6/360	38/4012	0.1475793384858124	0.6629357585949985	TEs	108597334, 108598806, 108601690, 108605095, 108605204, 108605632
Drosophila_busckii	oxidoreductase activity	26/360	227/4012	0.187457644947987	0.6922427588896374	TEs	108595054, 108595148, 108595406, 108596464, 108596755, 108598737, 108598760, 108598786, 108600029, 108600031, 108600288, 108600523, 108601633, 108601796, 108601829, 108602331, 108602847, 108603035, 108604785, 108606056, 108606315, 108606400, 108606416, 108607338, 108607471, 108607554
Drosophila_busckii	calcium ion binding	9/360	66/4012	0.1888684355285348	0.6922427588896374	TEs	108595755, 108596514, 108596916, 108601110, 108601112, 108603693, 108606495, 108607258, 108607407
Drosophila_busckii	hexosyltransferase activity	5/360	33/4012	0.2134111111781355	0.6922427588896374	TEs	108595534, 108596548, 108597618, 108604389, 108605207
Drosophila_busckii	small molecule binding	54/360	516/4012	0.2154531234495161	0.6922427588896374	TEs	108594955, 108595041, 108595054, 108595148, 108595153, 108595190, 108595406, 108596139, 108596421, 108596522, 108596547, 108596705, 108598599, 108598806, 108599140, 108600977, 108601037, 108601664, 108601690, 108602084, 108602729, 108602744, 108602847, 108602920, 108603260, 108603957, 108604064, 108604153, 108604410, 108604703, 108604739, 108604785, 108605095, 108605204, 108605206, 108605214, 108605589, 108605632, 108605881, 108606317, 108606400, 108606613, 108606737, 108607043, 108607048, 108607338, 108607385, 108607393, 108607413, 108607415, 108607554, 108607866, 108607970, 108608012
Drosophila_busckii	cysteine-type peptidase activity	5/360	35/4012	0.2374363895310461	0.6922427588896374	TEs	108595261, 108596916, 108598361, 108600464, 108605200
Drosophila_busckii	acyltransferase activity	8/360	60/4012	0.2495388052290809	0.6922427588896374	TEs	108594523, 108595153, 108596565, 108598519, 108603030, 108603956, 108604123, 108606881
Drosophila_busckii	phosphoprotein phosphatase activity	5/360	36/4012	0.2506653884946249	0.6922427588896374	TEs	108595411, 108597736, 108598841, 108604261, 108607553
Drosophila_busckii	protein binding	28/360	258/4012	0.2612303867561603	0.6922427588896374	TEs	108595190, 108596115, 108596492, 108596514, 108596753, 108596917, 108598504, 108598599, 108600535, 108600638, 108601830, 108603177, 108603507, 108603601, 108604470, 108605633, 108606614, 108607034, 108607068, 108607336, 108607385, 108607392, 108607407, 108607416, 108607970, 108607971, 108608012, 108608193
Drosophila_busckii	nucleotide binding	50/360	483/4012	0.269440870312511	0.6922427588896374	TEs	108594955, 108595041, 108595054, 108595148, 108595190, 108595406, 108596139, 108596421, 108596547, 108596705, 108598599, 108598806, 108599140, 108600977, 108601037, 108601664, 108601690, 108602084, 108602729, 108602744, 108602847, 108602920, 108603957, 108604064, 108604153, 108604410, 108604703, 108604739, 108604785, 108605095, 108605204, 108605206, 108605214, 108605589, 108605632, 108605881, 108606317, 108606400, 108606613, 108606737, 108607043, 108607338, 108607385, 108607393, 108607413, 108607415, 108607554, 108607866, 108607970, 108608012
Drosophila_busckii	nucleoside phosphate binding	50/360	483/4012	0.269440870312511	0.6922427588896374	TEs	108594955, 108595041, 108595054, 108595148, 108595190, 108595406, 108596139, 108596421, 108596547, 108596705, 108598599, 108598806, 108599140, 108600977, 108601037, 108601664, 108601690, 108602084, 108602729, 108602744, 108602847, 108602920, 108603957, 108604064, 108604153, 108604410, 108604703, 108604739, 108604785, 108605095, 108605204, 108605206, 108605214, 108605589, 108605632, 108605881, 108606317, 108606400, 108606613, 108606737, 108607043, 108607338, 108607385, 108607393, 108607413, 108607415, 108607554, 108607866, 108607970, 108608012
Drosophila_busckii	oxidoreductase activity, acting on CH-OH group of donors	4/360	26/4012	0.2861922360073766	0.6922427588896374	TEs	108598737, 108602331, 108604785, 108606400
Drosophila_busckii	phosphoric ester hydrolase activity	9/360	72/4012	0.2945906277075083	0.7065182003493632	TEs	108595411, 108597736, 108598841, 108601136, 108601670, 108604261, 108605224, 108607553, 108608476
Drosophila_busckii	molecular function regulator	13/360	110/4012	0.3072025534926091	0.709016474134708	TEs	108594434, 108595563, 108596492, 108596917, 108597616, 108598504, 108598599, 108600465, 108603177, 108603413, 108605633, 108607336, 108607971
Drosophila_busckii	protein-containing complex binding	4/360	28/4012	0.3106644621650311	0.709016474134708	TEs	108595041, 108596082, 108596753, 108605206
Drosophila_busckii	active ion transmembrane transporter activity	4/360	30/4012	0.3392793275404705	0.7385849976457936	TEs	108596421, 108602365, 108606736, 108607415
Drosophila_busckii	anion binding	48/360	474/4012	0.3467290274131667	0.7432728098165996	TEs	108594955, 108595041, 108595054, 108595148, 108595153, 108595190, 108595406, 108596139, 108596421, 108596522, 108596547, 108596705, 108598806, 108599140, 108600977, 108601037, 108601664, 108601690, 108602729, 108602744, 108602920, 108603957, 108604064, 108604153, 108604410, 108604703, 108604739, 108604785, 108605095, 108605204, 108605206, 108605214, 108605589, 108605632, 108605881, 108606317, 108606613, 108606737, 108607043, 108607048, 108607385, 108607393, 108607413, 108607415, 108607554, 108607866, 108607970, 108608012
Drosophila_busckii	endopeptidase activity	12/360	109/4012	0.3990211871516051	0.7801271728156216	TEs	108594389, 108595210, 108595576, 108596156, 108596916, 108598710, 108601665, 108605200, 108605875, 108606017, 108606880, 108607258
Drosophila_busckii	hydrolase activity, acting on acid anhydrides, in phosphorus-containing anhydrides	18/360	168/4012	0.4076589875788589	0.7801271728156216	TEs	108594955, 108595041, 108596421, 108596705, 108603310, 108604064, 108604153, 108604739, 108605095, 108605204, 108605206, 108605214, 108606613, 108607393, 108607415, 108607678, 108607680, 108607866
Drosophila_busckii	hydrolase activity, acting on acid anhydrides	18/360	169/4012	0.4100360208054122	0.7801271728156216	TEs	108594955, 108595041, 108596421, 108596705, 108603310, 108604064, 108604153, 108604739, 108605095, 108605204, 108605206, 108605214, 108606613, 108607393, 108607415, 108607678, 108607680, 108607866
Drosophila_busckii	ATPase-coupled transmembrane transporter activity	5/360	41/4012	0.4107383348039845	0.7801271728156216	TEs	108596421, 108598316, 108602365, 108604153, 108607415
Drosophila_busckii	active transmembrane transporter activity	7/360	60/4012	0.4900841328158956	0.8377094656077523	TEs	108596421, 108598316, 108602365, 108604153, 108606736, 108607128, 108607415
Drosophila_busckii	phosphatase activity	7/360	61/4012	0.4943373878321365	0.8377094656077523	TEs	108595411, 108597736, 108598841, 108601136, 108604261, 108605224, 108607553
Drosophila_busckii	cytoskeletal protein binding	7/360	65/4012	0.5169615161594887	0.8680528695790217	TEs	108595190, 108596753, 108601830, 108607034, 108607407, 108607970, 108608012
Drosophila_busckii	purine nucleotide binding	40/360	409/4012	0.523584324693843	0.8680528695790217	TEs	108594955, 108595041, 108595190, 108596139, 108596421, 108596547, 108596705, 108598599, 108598806, 108599140, 108600977, 108601037, 108601664, 108601690, 108602729, 108602744, 108602920, 108603957, 108604064, 108604153, 108604410, 108604703, 108604739, 108605095, 108605204, 108605206, 108605214, 108605632, 108605881, 108606317, 108606613, 108606737, 108607043, 108607385, 108607393, 108607413, 108607415, 108607866, 108607970, 108608012
Drosophila_busckii	organic cyclic compound binding	96/360	1011/4012	0.5246147167104281	0.8680528695790217	TEs	108594496, 108594955, 108595041, 108595054, 108595148, 108595153, 108595190, 108595251, 108595399, 108595406, 108595407, 108595448, 108595462, 108595952, 108596044, 108596076, 108596115, 108596139, 108596294, 108596421, 108596522, 108596547, 108596705, 108597450, 108597529, 108597548, 108597637, 108598343, 108598429, 108598599, 108598806, 108599037, 108599140, 108599342, 108600333, 108600857, 108600977, 108601037, 108601664, 108601690, 108601934, 108602084, 108602199, 108602729, 108602744, 108602745, 108602827, 108602847, 108602920, 108602922, 108602923, 108602924, 108603260, 108603378, 108603806, 108603869, 108603874, 108603957, 108604064, 108604153, 108604410, 108604703, 108604739, 108604785, 108605095, 108605204, 108605206, 108605214, 108605589, 108605632, 108605858, 108605881, 108606317, 108606400, 108606560, 108606613, 108606737, 108607043, 108607048, 108607338, 108607354, 108607385, 108607393, 108607400, 108607413, 108607415, 108607416, 108607554, 108607677, 108607866, 108607970, 108608012, 108608087, 108608101, 108608270, 108608378
Drosophila_busckii	protein kinase activity	8/360	76/4012	0.5472130017054142	0.8680528695790217	TEs	108596139, 108596547, 108600977, 108601664, 108604410, 108606737, 108607385, 108607413
Drosophila_busckii	heterocyclic compound binding	95/360	1008/4012	0.566741979685688	0.8876410212672995	TEs	108594496, 108594955, 108595041, 108595054, 108595148, 108595153, 108595190, 108595251, 108595399, 108595406, 108595407, 108595448, 108595462, 108595952, 108596044, 108596076, 108596115, 108596139, 108596294, 108596421, 108596522, 108596547, 108596705, 108597450, 108597529, 108597548, 108597637, 108598343, 108598429, 108598599, 108598806, 108599037, 108599140, 108599342, 108600333, 108600857, 108600977, 108601037, 108601664, 108601690, 108601934, 108602084, 108602199, 108602729, 108602744, 108602745, 108602827, 108602847, 108602920, 108602922, 108602923, 108602924, 108603260, 108603806, 108603869, 108603874, 108603957, 108604064, 108604153, 108604410, 108604703, 108604739, 108604785, 108605095, 108605204, 108605206, 108605214, 108605589, 108605632, 108605858, 108605881, 108606317, 108606400, 108606560, 108606613, 108606737, 108607043, 108607048, 108607338, 108607354, 108607385, 108607393, 108607400, 108607413, 108607415, 108607416, 108607554, 108607677, 108607866, 108607970, 108608012, 108608087, 108608101, 108608270, 108608378
Drosophila_busckii	purine ribonucleoside triphosphate binding	39/360	403/4012	0.5818804227953575	0.8876410212672995	TEs	108594955, 108595041, 108595190, 108596139, 108596421, 108596547, 108596705, 108598806, 108599140, 108600977, 108601037, 108601664, 108601690, 108602729, 108602744, 108602920, 108603957, 108604064, 108604153, 108604410, 108604703, 108604739, 108605095, 108605204, 108605206, 108605214, 108605632, 108605881, 108606317, 108606613, 108606737, 108607043, 108607385, 108607393, 108607413, 108607415, 108607866, 108607970, 108608012
Drosophila_busckii	ribonucleotide binding	40/360	413/4012	0.5855695153749966	0.8876410212672995	TEs	108594955, 108595041, 108595190, 108596139, 108596421, 108596547, 108596705, 108598806, 108599140, 108600977, 108601037, 108601664, 108601690, 108602729, 108602744, 108602920, 108603957, 108604064, 108604153, 108604410, 108604703, 108604739, 108605095, 108605204, 108605206, 108605214, 108605632, 108605881, 108606317, 108606613, 108606737, 108607043, 108607385, 108607393, 108607413, 108607415, 108607554, 108607866, 108607970, 108608012
Drosophila_busckii	primary active transmembrane transporter activity	5/360	44/4012	0.5907955825406509	0.8876410212672995	TEs	108596421, 108598316, 108602365, 108604153, 108607415
Drosophila_busckii	catalytic activity	133/360	1432/4012	0.6042442305101008	0.8876410212672995	TEs	108594220, 108594389, 108594523, 108594955, 108595041, 108595054, 108595148, 108595153, 108595210, 108595261, 108595393, 108595406, 108595411, 108595534, 108595576, 108595657, 108596139, 108596156, 108596421, 108596464, 108596522, 108596547, 108596548, 108596565, 108596705, 108596755, 108596916, 108597153, 108597334, 108597618, 108597736, 108598338, 108598361, 108598429, 108598519, 108598710, 108598737, 108598760, 108598786, 108598806, 108598841, 108599043, 108599140, 108600029, 108600031, 108600121, 108600123, 108600125, 108600288, 108600464, 108600523, 108600672, 108600977, 108601037, 108601136, 108601633, 108601664, 108601665, 108601670, 108601690, 108601769, 108601796, 108601829, 108602184, 108602331, 108602727, 108602729, 108602744, 108602847, 108602920, 108602923, 108603030, 108603035, 108603310, 108603600, 108603914, 108603956, 108604064, 108604123, 108604153, 108604261, 108604301, 108604328, 108604389, 108604410, 108604413, 108604703, 108604704, 108604739, 108604785, 108605095, 108605200, 108605204, 108605206, 108605207, 108605214, 108605224, 108605510, 108605589, 108605632, 108605875, 108606017, 108606056, 108606315, 108606400, 108606416, 108606613, 108606737, 108606880, 108606881, 108607035, 108607043, 108607048, 108607214, 108607258, 108607338, 108607385, 108607393, 108607413, 108607415, 108607471, 108607553, 108607554, 108607677, 108607678, 108607680, 108607866, 108608005, 108608077, 108608191, 108608193, 108608467, 108608476
Drosophila_busckii	protein serine/threonine kinase activity	5/360	47/4012	0.6083791863118122	0.8876410212672995	TEs	108596139, 108596547, 108600977, 108601664, 108607385
Drosophila_busckii	ATP-dependent activity	13/360	129/4012	0.637846290688334	0.888260262706575	TEs	108595190, 108596421, 108597334, 108598316, 108598806, 108601690, 108602365, 108604153, 108605095, 108605204, 108605632, 108607415, 108608012
Drosophila_busckii	hydrolase activity	58/360	615/4012	0.6460498840557259	0.888260262706575	TEs	108594389, 108594955, 108595041, 108595210, 108595261, 108595393, 108595411, 108595576, 108596156, 108596421, 108596705, 108596916, 108597736, 108598338, 108598361, 108598429, 108598710, 108598806, 108598841, 108599140, 108600464, 108600672, 108601136, 108601665, 108601670, 108601690, 108601769, 108602727, 108602744, 108602923, 108603310, 108603600, 108604064, 108604153, 108604261, 108604301, 108604704, 108604739, 108605095, 108605200, 108605204, 108605206, 108605214, 108605224, 108605632, 108605875, 108606017, 108606613, 108606880, 108607258, 108607393, 108607415, 108607553, 108607678, 108607680, 108607866, 108608191, 108608476
Drosophila_busckii	purine ribonucleotide binding	39/360	408/4012	0.6479208067426088	0.888260262706575	TEs	108594955, 108595041, 108595190, 108596139, 108596421, 108596547, 108596705, 108598806, 108599140, 108600977, 108601037, 108601664, 108601690, 108602729, 108602744, 108602920, 108603957, 108604064, 108604153, 108604410, 108604703, 108604739, 108605095, 108605204, 108605206, 108605214, 108605632, 108605881, 108606317, 108606613, 108606737, 108607043, 108607385, 108607393, 108607413, 108607415, 108607866, 108607970, 108608012
Drosophila_busckii	hydrolase activity, acting on ester bonds	15/360	151/4012	0.6626199527250458	0.888727235171507	TEs	108595393, 108595411, 108597736, 108598338, 108598429, 108598841, 108601136, 108601670, 108602727, 108602923, 108604261, 108604301, 108605224, 108607553, 108608476
Drosophila_busckii	serine-type peptidase activity	7/360	70/4012	0.6749058721709955	0.8925157094597744	TEs	108594389, 108598710, 108601665, 108603600, 108605875, 108606017, 108607258
Drosophila_busckii	serine hydrolase activity	7/360	70/4012	0.6749058721709955	0.8925157094597744	TEs	108594389, 108598710, 108601665, 108603600, 108605875, 108606017, 108607258
Drosophila_busckii	GTPase activity	7/360	70/4012	0.6749058721709955	0.8925157094597744	TEs	108594955, 108595041, 108596705, 108604064, 108604739, 108605206, 108607393
Drosophila_busckii	peptidase activity	18/360	185/4012	0.6925612316102047	0.911603853700874	TEs	108594389, 108595210, 108595261, 108595576, 108596156, 108596916, 108598361, 108598710, 108600464, 108601665, 108603600, 108604704, 108605200, 108605875, 108606017, 108606880, 108607258, 108608191
Drosophila_busckii	ATP hydrolysis activity	9/360	88/4012	0.7042395504404532	0.9184322247679643	TEs	108596421, 108604153, 108605095, 108605204, 108605206, 108605214, 108606613, 108607415, 108607866
Drosophila_busckii	inorganic molecular entity transmembrane transporter activity	9/360	91/4012	0.7104326230546024	0.919025656490353	TEs	108596421, 108597521, 108601850, 108602365, 108604328, 108606496, 108606736, 108607355, 108607415
Drosophila_busckii	catalytic activity, acting on a protein	39/360	413/4012	0.7162054852817789	0.919025656490353	TEs	108594389, 108595210, 108595261, 108595411, 108595576, 108596139, 108596156, 108596547, 108596916, 108597618, 108597736, 108598361, 108598710, 108598841, 108599043, 108600464, 108600977, 108601664, 108601665, 108603030, 108603600, 108604261, 108604410, 108604704, 108605200, 108605207, 108605875, 108606017, 108606056, 108606737, 108606880, 108607258, 108607385, 108607413, 108607471, 108607553, 108608191, 108608193, 108608467
Drosophila_busckii	RNA binding	21/360	221/4012	0.7176843465878728	0.919025656490353	TEs	108595399, 108596294, 108598343, 108599037, 108600333, 108600857, 108601934, 108602199, 108602745, 108602923, 108602924, 108603869, 108603874, 108605204, 108605632, 108605858, 108606560, 108607400, 108607677, 108608087, 108608378
Drosophila_busckii	ion transmembrane transporter activity	10/360	100/4012	0.7217313394345977	0.9200449056756357	TEs	108596421, 108597521, 108598358, 108601850, 108602365, 108604328, 108606496, 108606736, 108607355, 108607415
Drosophila_busckii	carbohydrate derivative binding	43/360	460/4012	0.7294425264383141	0.9257050896055734	TEs	108594955, 108595041, 108595190, 108596139, 108596421, 108596547, 108596705, 108596771, 108598806, 108599140, 108600977, 108601037, 108601664, 108601690, 108602152, 108602729, 108602744, 108602920, 108603737, 108603957, 108604064, 108604153, 108604410, 108604703, 108604739, 108605095, 108605204, 108605206, 108605214, 108605632, 108605881, 108606317, 108606613, 108606737, 108607043, 108607385, 108607393, 108607413, 108607415, 108607554, 108607866, 108607970, 108608012
Drosophila_busckii	nucleoside-triphosphatase activity	15/360	156/4012	0.7744797600134885	0.9498808286889614	TEs	108594955, 108595041, 108596421, 108596705, 108604064, 108604153, 108604739, 108605095, 108605204, 108605206, 108605214, 108606613, 108607393, 108607415, 108607866
Drosophila_busckii	enzyme activator activity	4/360	39/4012	0.775344422004064	0.9498808286889614	TEs	108594434, 108595563, 108597616, 108605633
Drosophila_busckii	DNA-binding transcription factor activity, RNA polymerase II-specific	4/360	43/4012	0.7918657675817194	0.9576838129300282	TEs	108595407, 108595448, 108595462, 108595952
Drosophila_busckii	serine-type endopeptidase activity	6/360	60/4012	0.8183137952380704	0.9599638078017823	TEs	108594389, 108598710, 108601665, 108605875, 108606017, 108607258
Drosophila_busckii	glycosyltransferase activity	6/360	61/4012	0.8198694965015528	0.9599638078017823	TEs	108595534, 108596548, 108597618, 108602184, 108604389, 108605207
Drosophila_busckii	protein dimerization activity	6/360	65/4012	0.8284099163379948	0.9599638078017823	TEs	108596115, 108600535, 108603507, 108604470, 108606614, 108607392
Drosophila_busckii	inorganic cation transmembrane transporter activity	7/360	76/4012	0.8406065070097111	0.9631240545900739	TEs	108596421, 108601850, 108602365, 108604328, 108606736, 108607355, 108607415
Drosophila_busckii	pyrophosphatase activity	15/360	162/4012	0.8881758249324148	1.0	TEs	108594955, 108595041, 108596421, 108596705, 108604064, 108604153, 108604739, 108605095, 108605204, 108605206, 108605214, 108606613, 108607393, 108607415, 108607866
Drosophila_busckii	proteolysis	31/370	203/4012	0.0039624337370707	0.28727644593762575	LINE	108594389, 108594775, 108595112, 108595177, 108595210, 108595261, 108595357, 108595576, 108595729, 108595973, 108596156, 108596428, 108596524, 108596916, 108597162, 108597765, 108598361, 108598977, 108599629, 108600241, 108600924, 108601019, 108601732, 108602145, 108602851, 108604002, 108605508, 108605875, 108606017, 108608191, 108608193
Drosophila_busckii	proteolysis involved in cellular protein catabolic process	9/370	42/4012	0.0125154434559259	0.40327540024650127	LINE	108595576, 108595729, 108595973, 108596156, 108598977, 108600241, 108601732, 108602851, 108608193
Drosophila_busckii	protein import	4/370	16/4012	0.0530962245132451	0.748992813297769	LINE	108600638, 108603053, 108603876, 108607467
Drosophila_busckii	nucleocytoplasmic transport	5/370	23/4012	0.054477688642325	0.748992813297769	LINE	108594373, 108600638, 108600646, 108603876, 108608087
Drosophila_busckii	nuclear transport	5/370	23/4012	0.054477688642325	0.748992813297769	LINE	108594373, 108600638, 108600646, 108603876, 108608087
Drosophila_busckii	tricarboxylic acid cycle	4/370	17/4012	0.0645683459739456	0.748992813297769	LINE	108595567, 108599778, 108600868, 108603661
Drosophila_busckii	chromosome organization	4/370	17/4012	0.0645683459739456	0.748992813297769	LINE	108598235, 108601690, 108603411, 108608374
Drosophila_busckii	cell surface receptor signaling pathway	5/370	26/4012	0.0850379221558414	0.7911527490119946	LINE	108600924, 108601081, 108602397, 108602446, 108602661
Drosophila_busckii	negative regulation of gene expression	4/370	19/4012	0.0910160743850496	0.7911527490119946	LINE	108595563, 108597529, 108598429, 108608087
Drosophila_busckii	cellular macromolecule catabolic process	8/370	49/4012	0.128075235056188	0.8431438837961712	LINE	108595563, 108595729, 108597529, 108598429, 108600241, 108601732, 108602851, 108608193
Drosophila_busckii	ion transmembrane transport	4/370	23/4012	0.1563604638556938	0.8431438837961712	LINE	108598358, 108600830, 108602277, 108603692
Drosophila_busckii	protein metabolic process	42/370	371/4012	0.1569620528220022	0.8431438837961712	LINE	108594389, 108594775, 108595094, 108595112, 108595177, 108595210, 108595261, 108595357, 108595576, 108595729, 108595973, 108596156, 108596426, 108596428, 108596524, 108596548, 108596642, 108596773, 108596916, 108597162, 108597765, 108598361, 108598977, 108599313, 108599629, 108600241, 108600924, 108601019, 108601029, 108601732, 108601931, 108602090, 108602145, 108602851, 108604002, 108604389, 108605508, 108605875, 108606017, 108607677, 108608191, 108608193
Drosophila_busckii	transmembrane transport	7/370	45/4012	0.1860090582938187	0.9142818119526682	LINE	108598358, 108600830, 108602277, 108602278, 108603053, 108603692, 108607467
Drosophila_busckii	modification-dependent macromolecule catabolic process	5/370	33/4012	0.2236089439955505	0.9467672202508638	LINE	108595729, 108600241, 108601732, 108602851, 108608193
Drosophila_busckii	ubiquitin-dependent protein catabolic process	5/370	33/4012	0.2236089439955505	0.9467672202508638	LINE	108595729, 108600241, 108601732, 108602851, 108608193
Drosophila_busckii	modification-dependent protein catabolic process	5/370	33/4012	0.2236089439955505	0.9467672202508638	LINE	108595729, 108600241, 108601732, 108602851, 108608193
Drosophila_busckii	macromolecule catabolic process	8/370	58/4012	0.2470225167553658	0.9537867790792027	LINE	108595563, 108595729, 108597529, 108598429, 108600241, 108601732, 108602851, 108608193
Drosophila_busckii	rRNA metabolic process	5/370	35/4012	0.2499579145173083	0.9537867790792027	LINE	108594240, 108596844, 108600463, 108602220, 108607400
Drosophila_busckii	rRNA processing	5/370	35/4012	0.2499579145173083	0.9537867790792027	LINE	108594240, 108596844, 108600463, 108602220, 108607400
Drosophila_busckii	establishment of localization in cell	15/370	126/4012	0.2742328799375756	0.977337240329016	LINE	108594373, 108594955, 108595605, 108595920, 108600638, 108600646, 108600983, 108600986, 108603043, 108603053, 108603876, 108604150, 108607393, 108607467, 108608087
Drosophila_busckii	mRNA metabolic process	9/370	70/4012	0.293845832491438	0.977337240329016	LINE	108595060, 108595563, 108597447, 108597529, 108598429, 108599488, 108602745, 108604004, 108608087
Drosophila_busckii	RNA splicing	6/370	45/4012	0.3014385373704703	0.977337240329016	LINE	108595060, 108595712, 108597447, 108597714, 108604004, 108608087
Drosophila_busckii	Golgi vesicle transport	4/370	27/4012	0.3069593293495489	0.977337240329016	LINE	108595605, 108599722, 108603043, 108606043
Drosophila_busckii	establishment of protein localization to organelle	4/370	27/4012	0.3069593293495489	0.977337240329016	LINE	108600638, 108603053, 108603876, 108607467
Drosophila_busckii	protein localization to organelle	4/370	28/4012	0.3210034875511755	0.977337240329016	LINE	108600638, 108603053, 108603876, 108607467
Drosophila_busckii	negative regulation of macromolecule metabolic process	4/370	28/4012	0.3210034875511755	0.977337240329016	LINE	108595563, 108597529, 108598429, 108608087
Drosophila_busckii	negative regulation of metabolic process	4/370	29/4012	0.336028632272446	0.9985118770075045	LINE	108595563, 108597529, 108598429, 108608087
Drosophila_busckii	transport	31/370	288/4012	0.3415698687217492	0.9985118770075045	LINE	108594373, 108594434, 108594955, 108595605, 108595920, 108596234, 108597616, 108598358, 108599722, 108600638, 108600646, 108600830, 108600983, 108600986, 108601951, 108602277, 108602278, 108603043, 108603053, 108603692, 108603876, 108604150, 108604674, 108604717, 108606043, 108606862, 108607393, 108607460, 108607467, 108607971, 108608087
Drosophila_busckii	regulation of biological quality	4/370	30/4012	0.3518938907738058	1.0	LINE	108601830, 108603914, 108607468, 108607971
Drosophila_busckii	protein transport	16/370	139/4012	0.3685088960736635	1.0	LINE	108594373, 108594434, 108595605, 108595920, 108599722, 108600638, 108600646, 108600983, 108601951, 108603053, 108603876, 108604150, 108606862, 108607393, 108607460, 108607467
Drosophila_busckii	signal transduction	16/370	142/4012	0.3755113734663142	1.0	LINE	108594434, 108595041, 108596414, 108596425, 108596547, 108596753, 108600462, 108600858, 108600924, 108601081, 108602397, 108602446, 108602661, 108604703, 108607356, 108608569
Drosophila_busckii	establishment of protein localization	16/370	143/4012	0.3785018129778266	1.0	LINE	108594373, 108594434, 108595605, 108595920, 108599722, 108600638, 108600646, 108600983, 108601951, 108603053, 108603876, 108604150, 108606862, 108607393, 108607460, 108607467
Drosophila_busckii	nitrogen compound transport	17/370	153/4012	0.392759555085768	1.0	LINE	108594373, 108594434, 108595605, 108595920, 108599722, 108600638, 108600646, 108600983, 108601951, 108603053, 108603876, 108604150, 108606862, 108607393, 108607460, 108607467, 108608087
Drosophila_busckii	establishment of localization	31/370	294/4012	0.4026513941601203	1.0	LINE	108594373, 108594434, 108594955, 108595605, 108595920, 108596234, 108597616, 108598358, 108599722, 108600638, 108600646, 108600830, 108600983, 108600986, 108601951, 108602277, 108602278, 108603043, 108603053, 108603692, 108603876, 108604150, 108604674, 108604717, 108606043, 108606862, 108607393, 108607460, 108607467, 108607971, 108608087
Drosophila_busckii	organelle organization	9/370	74/4012	0.4131260345756875	1.0	LINE	108597343, 108598235, 108598773, 108600076, 108601690, 108602199, 108603411, 108604150, 108608374
Drosophila_busckii	protein localization	16/370	146/4012	0.4649348889818797	1.0	LINE	108594373, 108594434, 108595605, 108595920, 108599722, 108600638, 108600646, 108600983, 108601951, 108603053, 108603876, 108604150, 108606862, 108607393, 108607460, 108607467
Drosophila_busckii	macromolecule localization	16/370	148/4012	0.4695443352958341	1.0	LINE	108594373, 108594434, 108595605, 108595920, 108599722, 108600638, 108600646, 108600983, 108601951, 108603053, 108603876, 108604150, 108606862, 108607393, 108607460, 108607467
Drosophila_busckii	regulation of gene expression	16/370	149/4012	0.4722835496256711	1.0	LINE	108595563, 108596626, 108597529, 108598158, 108598429, 108602112, 108602254, 108602565, 108602657, 108602734, 108603353, 108603874, 108604442, 108606560, 108608087, 108608270
Drosophila_busckii	localization	32/370	308/4012	0.4725727177498096	1.0	LINE	108594373, 108594434, 108594955, 108595605, 108595920, 108596234, 108597616, 108598358, 108598440, 108599722, 108600638, 108600646, 108600830, 108600983, 108600986, 108601951, 108602277, 108602278, 108603043, 108603053, 108603692, 108603876, 108604150, 108604674, 108604717, 108606043, 108606862, 108607393, 108607460, 108607467, 108607971, 108608087
Drosophila_busckii	microtubule-based process	6/370	52/4012	0.474686362926161	1.0	LINE	108595190, 108596705, 108597430, 108602744, 108606870, 108608012
Drosophila_busckii	regulation of macromolecule metabolic process	19/370	178/4012	0.5064652836937493	1.0	LINE	108595563, 108596626, 108597529, 108597616, 108597732, 108598158, 108598429, 108600924, 108602112, 108602254, 108602565, 108602657, 108602734, 108603353, 108603874, 108604442, 108606560, 108608087, 108608270
Drosophila_busckii	intracellular transport	13/370	118/4012	0.5163034924061296	1.0	LINE	108594373, 108595605, 108595920, 108600638, 108600646, 108600983, 108600986, 108603043, 108603053, 108603876, 108604150, 108607467, 108608087
Drosophila_busckii	regulation of signaling	4/370	35/4012	0.5590571167925042	1.0	LINE	108598440, 108598868, 108600924, 108608569
Drosophila_busckii	cellular protein localization	4/370	35/4012	0.5590571167925042	1.0	LINE	108600638, 108603053, 108603876, 108607467
Drosophila_busckii	cellular macromolecule localization	4/370	36/4012	0.5694702574798227	1.0	LINE	108600638, 108603053, 108603876, 108607467
Drosophila_busckii	vesicle-mediated transport	10/370	91/4012	0.5801299093636756	1.0	LINE	108594955, 108595605, 108596234, 108597616, 108599722, 108600983, 108603043, 108604674, 108606043, 108607393
Drosophila_busckii	biological regulation	40/370	399/4012	0.5840155998685987	1.0	LINE	108594434, 108595041, 108595563, 108596414, 108596425, 108596547, 108596626, 108596753, 108597529, 108597616, 108597732, 108598158, 108598429, 108598440, 108598868, 108600462, 108600858, 108600924, 108601081, 108601830, 108602112, 108602254, 108602397, 108602446, 108602565, 108602657, 108602661, 108602734, 108603353, 108603874, 108603914, 108604442, 108604703, 108606560, 108607356, 108607468, 108607971, 108608087, 108608270, 108608569
Drosophila_busckii	developmental process	10/370	93/4012	0.5853554480456894	1.0	LINE	108602397, 108602446, 108602661, 108603870, 108603876, 108603921, 108604760, 108607350, 108607391, 108608274
Drosophila_busckii	regulation of metabolic process	19/370	187/4012	0.6056800956222415	1.0	LINE	108595563, 108596626, 108597529, 108597616, 108597732, 108598158, 108598429, 108600924, 108602112, 108602254, 108602565, 108602657, 108602734, 108603353, 108603874, 108604442, 108606560, 108608087, 108608270
Drosophila_busckii	regulation of RNA metabolic process	11/370	104/4012	0.6056957228024545	1.0	LINE	108596626, 108598158, 108602112, 108602254, 108602565, 108602657, 108602734, 108603353, 108603874, 108604442, 108608270
Drosophila_busckii	regulation of biological process	38/370	384/4012	0.6426086040376895	1.0	LINE	108594434, 108595041, 108595563, 108596414, 108596425, 108596547, 108596626, 108596753, 108597529, 108597616, 108597732, 108598158, 108598429, 108598440, 108598868, 108600462, 108600858, 108600924, 108601081, 108601830, 108602112, 108602254, 108602397, 108602446, 108602565, 108602657, 108602661, 108602734, 108603353, 108603874, 108604442, 108604703, 108606560, 108607356, 108607468, 108608087, 108608270, 108608569
Drosophila_busckii	macromolecule metabolic process	69/370	714/4012	0.6686145737124414	1.0	LINE	108594240, 108594389, 108594775, 108595060, 108595094, 108595112, 108595177, 108595210, 108595261, 108595357, 108595393, 108595563, 108595576, 108595712, 108595729, 108595777, 108595973, 108596156, 108596426, 108596428, 108596524, 108596548, 108596642, 108596773, 108596844, 108596916, 108597162, 108597447, 108597529, 108597714, 108597765, 108598361, 108598429, 108598977, 108598983, 108599313, 108599488, 108599593, 108599629, 108600241, 108600463, 108600465, 108600924, 108601019, 108601029, 108601690, 108601732, 108601931, 108602090, 108602145, 108602220, 108602467, 108602745, 108602851, 108603354, 108604002, 108604004, 108604389, 108604413, 108604719, 108605508, 108605875, 108606017, 108607400, 108607677, 108608087, 108608191, 108608193, 108608374
Drosophila_busckii	RNA processing	16/370	159/4012	0.6749630489022758	1.0	LINE	108594240, 108595060, 108595712, 108596844, 108597447, 108597714, 108599488, 108600463, 108602220, 108602467, 108602745, 108604004, 108604413, 108607400, 108607677, 108608087
Drosophila_busckii	ncRNA processing	8/370	76/4012	0.6871859513063912	1.0	LINE	108594240, 108596844, 108600463, 108602220, 108602467, 108604413, 108607400, 108607677
Drosophila_busckii	regulation of cellular process	32/370	327/4012	0.6902793609850573	1.0	LINE	108594434, 108595041, 108596414, 108596425, 108596547, 108596626, 108596753, 108597732, 108598158, 108598440, 108598868, 108600462, 108600858, 108600924, 108601081, 108601830, 108602112, 108602254, 108602397, 108602446, 108602565, 108602657, 108602661, 108602734, 108603353, 108603874, 108604442, 108604703, 108607356, 108607468, 108608270, 108608569
Drosophila_busckii	regulation of RNA biosynthetic process	10/370	99/4012	0.7246489427784013	1.0	LINE	108596626, 108598158, 108602112, 108602254, 108602565, 108602657, 108602734, 108603353, 108604442, 108608270
Drosophila_busckii	regulation of nucleic acid-templated transcription	10/370	99/4012	0.7246489427784013	1.0	LINE	108596626, 108598158, 108602112, 108602254, 108602565, 108602657, 108602734, 108603353, 108604442, 108608270
Drosophila_busckii	regulation of transcription, DNA-templated	10/370	99/4012	0.7246489427784013	1.0	LINE	108596626, 108598158, 108602112, 108602254, 108602565, 108602657, 108602734, 108603353, 108604442, 108608270
Drosophila_busckii	regulation of nucleobase-containing compound metabolic process	11/370	107/4012	0.7335959445397803	1.0	LINE	108596626, 108598158, 108602112, 108602254, 108602565, 108602657, 108602734, 108603353, 108603874, 108604442, 108608270
Drosophila_busckii	cellular localization	13/370	129/4012	0.7561524237378952	1.0	LINE	108594373, 108595605, 108595920, 108600638, 108600646, 108600983, 108600986, 108603043, 108603053, 108603876, 108604150, 108607467, 108608087
Drosophila_busckii	protein modification by small protein conjugation or removal	4/370	38/4012	0.7753243987144127	1.0	LINE	108596426, 108599313, 108600924, 108607677
Drosophila_busckii	protein modification by small protein conjugation	4/370	38/4012	0.7753243987144127	1.0	LINE	108596426, 108599313, 108600924, 108607677
Drosophila_busckii	ion transport	4/370	39/4012	0.7790793570734256	1.0	LINE	108598358, 108600830, 108602277, 108603692
Drosophila_busckii	organic substance transport	17/370	172/4012	0.7870649547669899	1.0	LINE	108594373, 108594434, 108595605, 108595920, 108599722, 108600638, 108600646, 108600983, 108601951, 108603053, 108603876, 108604150, 108606862, 108607393, 108607460, 108607467, 108608087
Drosophila_busckii	negative regulation of biological process	5/370	48/4012	0.7996432241074194	1.0	LINE	108595563, 108597529, 108598429, 108608087, 108608569
Drosophila_busckii	anatomical structure development	6/370	59/4012	0.8190963366799677	1.0	LINE	108602397, 108602446, 108602661, 108604760, 108607350, 108607391
Drosophila_busckii	mRNA processing	6/370	63/4012	0.8276376126430123	1.0	LINE	108595060, 108597447, 108599488, 108602745, 108604004, 108608087
Drosophila_busckii	intracellular protein transport	7/370	74/4012	0.8405850047353959	1.0	LINE	108595605, 108595920, 108600638, 108603053, 108603876, 108604150, 108607467
Drosophila_busckii	regulation of cellular macromolecule biosynthetic process	11/370	116/4012	0.8707610990436392	1.0	LINE	108596626, 108597732, 108598158, 108602112, 108602254, 108602565, 108602657, 108602734, 108603353, 108604442, 108608270
Drosophila_busckii	regulation of cellular biosynthetic process	11/370	116/4012	0.8707610990436392	1.0	LINE	108596626, 108597732, 108598158, 108602112, 108602254, 108602565, 108602657, 108602734, 108603353, 108604442, 108608270
Drosophila_busckii	regulation of macromolecule biosynthetic process	11/370	116/4012	0.8707610990436392	1.0	LINE	108596626, 108597732, 108598158, 108602112, 108602254, 108602565, 108602657, 108602734, 108603353, 108604442, 108608270
Drosophila_busckii	regulation of biosynthetic process	11/370	117/4012	0.8717407640895584	1.0	LINE	108596626, 108597732, 108598158, 108602112, 108602254, 108602565, 108602657, 108602734, 108603353, 108604442, 108608270
Drosophila_busckii	aromatic compound biosynthetic process	11/370	118/4012	0.8728170611055899	1.0	LINE	108594329, 108595153, 108595777, 108596755, 108598983, 108599593, 108600110, 108601796, 108602285, 108603354, 108603692
Drosophila_busckii	organonitrogen compound metabolic process	51/370	544/4012	0.8735333165993208	1.0	LINE	108594329, 108594389, 108594775, 108595094, 108595112, 108595153, 108595177, 108595210, 108595261, 108595357, 108595576, 108595729, 108595973, 108596156, 108596426, 108596428, 108596524, 108596548, 108596642, 108596755, 108596773, 108596916, 108597162, 108597765, 108598361, 108598977, 108599313, 108599629, 108600241, 108600924, 108601019, 108601029, 108601732, 108601796, 108601931, 108602090, 108602145, 108602331, 108602851, 108602920, 108603692, 108604002, 108604389, 108605508, 108605510, 108605875, 108606017, 108607043, 108607677, 108608191, 108608193
Drosophila_busckii	nitrogen compound metabolic process	79/370	847/4012	0.8937611711883389	1.0	LINE	108594240, 108594329, 108594389, 108594775, 108595060, 108595094, 108595112, 108595153, 108595177, 108595210, 108595261, 108595357, 108595393, 108595563, 108595576, 108595712, 108595729, 108595777, 108595973, 108596156, 108596426, 108596428, 108596524, 108596548, 108596642, 108596755, 108596773, 108596844, 108596916, 108597162, 108597447, 108597529, 108597714, 108597765, 108598361, 108598429, 108598977, 108598983, 108599313, 108599488, 108599593, 108599629, 108600110, 108600241, 108600463, 108600465, 108600924, 108601019, 108601029, 108601690, 108601732, 108601796, 108601931, 108602090, 108602145, 108602220, 108602285, 108602331, 108602467, 108602745, 108602851, 108602920, 108603354, 108603692, 108604002, 108604004, 108604389, 108604413, 108605508, 108605510, 108605875, 108606017, 108607043, 108607400, 108607677, 108608087, 108608191, 108608193, 108608374
Drosophila_busckii	biological_process	193/370	2082/4012	0.9564624567342548	1.0	LINE	108594240, 108594329, 108594373, 108594389, 108594434, 108594775, 108594955, 108595003, 108595041, 108595060, 108595063, 108595094, 108595112, 108595153, 108595177, 108595190, 108595210, 108595261, 108595280, 108595323, 108595357, 108595393, 108595411, 108595563, 108595567, 108595576, 108595604, 108595605, 108595712, 108595729, 108595777, 108595920, 108595973, 108596082, 108596156, 108596165, 108596234, 108596360, 108596361, 108596414, 108596425, 108596426, 108596428, 108596514, 108596524, 108596547, 108596548, 108596568, 108596626, 108596642, 108596656, 108596705, 108596753, 108596755, 108596773, 108596844, 108596916, 108597162, 108597343, 108597430, 108597447, 108597529, 108597616, 108597714, 108597732, 108597765, 108598158, 108598235, 108598358, 108598361, 108598429, 108598435, 108598440, 108598519, 108598737, 108598773, 108598868, 108598956, 108598977, 108598983, 108599313, 108599488, 108599593, 108599594, 108599629, 108599722, 108599778, 108600076, 108600110, 108600241, 108600452, 108600462, 108600463, 108600465, 108600638, 108600646, 108600830, 108600858, 108600868, 108600924, 108600983, 108600986, 108601019, 108601029, 108601081, 108601114, 108601136, 108601670, 108601690, 108601732, 108601769, 108601796, 108601830, 108601931, 108601951, 108602090, 108602112, 108602145, 108602199, 108602220, 108602254, 108602277, 108602278, 108602285, 108602331, 108602397, 108602446, 108602467, 108602565, 108602657, 108602661, 108602734, 108602744, 108602745, 108602851, 108602856, 108602920, 108603043, 108603053, 108603353, 108603354, 108603411, 108603661, 108603690, 108603692, 108603870, 108603874, 108603876, 108603914, 108603921, 108603956, 108604002, 108604004, 108604150, 108604389, 108604413, 108604442, 108604536, 108604674, 108604703, 108604717, 108604719, 108604760, 108605508, 108605510, 108605875, 108606017, 108606043, 108606560, 108606742, 108606862, 108606870, 108607043, 108607350, 108607356, 108607391, 108607393, 108607400, 108607407, 108607460, 108607467, 108607468, 108607470, 108607677, 108607971, 108608012, 108608087, 108608191, 108608193, 108608270, 108608274, 108608374, 108608569
Drosophila_busckii	lipid biosynthetic process	4/370	43/4012	1.0	1.0	LINE	108598519, 108602331, 108603914, 108603956
Drosophila_busckii	regulation of cellular metabolic process	12/370	130/4012	1.0	1.0	LINE	108596626, 108597732, 108598158, 108602112, 108602254, 108602565, 108602657, 108602734, 108603353, 108603874, 108604442, 108608270
Drosophila_busckii	RNA metabolic process	23/370	249/4012	1.0	1.0	LINE	108594240, 108595060, 108595563, 108595712, 108595777, 108596844, 108597447, 108597529, 108597714, 108598429, 108598983, 108599488, 108599593, 108600463, 108602220, 108602467, 108602745, 108603354, 108604004, 108604413, 108607400, 108607677, 108608087
Drosophila_busckii	proteasome core complex	4/370	9/4012	0.0061611874379655	0.357348871401999	LINE	108595576, 108595973, 108596156, 108598977
Drosophila_busckii	cytoplasm	35/370	265/4012	0.0272753639194753	0.6591546280539864	LINE	108594373, 108594434, 108595112, 108595357, 108595563, 108595576, 108595604, 108595769, 108596156, 108596753, 108598235, 108598440, 108598737, 108599007, 108599037, 108599486, 108600241, 108600638, 108600646, 108600857, 108601732, 108601830, 108602745, 108602851, 108602856, 108603030, 108603353, 108603876, 108604703, 108605857, 108606560, 108606870, 108607468, 108607677, 108607970
Drosophila_busckii	vacuolar membrane	4/370	17/4012	0.0645683459739456	0.748992813297769	LINE	108595178, 108596419, 108602788, 108604150
Drosophila_busckii	nucleolus	7/370	48/4012	0.2041532900365445	0.9336454465657511	LINE	108594240, 108600463, 108602199, 108603690, 108603869, 108606560, 108607400
Drosophila_busckii	mitochondrial membrane	8/370	56/4012	0.2380461614353889	0.9537867790792027	LINE	108596568, 108601796, 108602620, 108603692, 108606742, 108606862, 108607470, 108607866
Drosophila_busckii	mitochondrial inner membrane	6/370	40/4012	0.2624182143307936	0.9633073690624069	LINE	108596568, 108601796, 108606742, 108606862, 108607470, 108607866
Drosophila_busckii	organelle inner membrane	6/370	40/4012	0.2624182143307936	0.9633073690624069	LINE	108596568, 108601796, 108606742, 108606862, 108607470, 108607866
Drosophila_busckii	supramolecular complex	6/370	43/4012	0.2831064329551357	0.977337240329016	LINE	108594360, 108595190, 108596705, 108602744, 108606870, 108607406
Drosophila_busckii	nuclear protein-containing complex	18/370	157/4012	0.3235323278330536	0.977337240329016	LINE	108594973, 108595604, 108595712, 108595777, 108596844, 108597447, 108598983, 108599488, 108599593, 108600465, 108601690, 108602449, 108603354, 108604004, 108604108, 108604462, 108604704, 108608193
Drosophila_busckii	supramolecular polymer	5/370	36/4012	0.375890267949639	1.0	LINE	108594360, 108595190, 108596705, 108602744, 108606870
Drosophila_busckii	supramolecular fiber	5/370	36/4012	0.375890267949639	1.0	LINE	108594360, 108595190, 108596705, 108602744, 108606870
Drosophila_busckii	polymeric cytoskeletal fiber	5/370	36/4012	0.375890267949639	1.0	LINE	108594360, 108595190, 108596705, 108602744, 108606870
Drosophila_busckii	protein-containing complex	58/370	570/4012	0.3903761816840307	1.0	LINE	108594240, 108594973, 108595094, 108595576, 108595604, 108595605, 108595712, 108595777, 108595973, 108596082, 108596156, 108596419, 108596642, 108596773, 108596844, 108597369, 108597447, 108598235, 108598429, 108598977, 108598983, 108599488, 108599593, 108600241, 108600463, 108600465, 108600473, 108600868, 108600983, 108601029, 108601690, 108601732, 108601830, 108601931, 108602090, 108602449, 108602467, 108602851, 108603043, 108603053, 108603353, 108603354, 108603692, 108604004, 108604108, 108604150, 108604328, 108604462, 108604704, 108606560, 108606870, 108607400, 108607415, 108607467, 108607468, 108607970, 108608087, 108608193
Drosophila_busckii	cell junction	4/370	31/4012	0.5247900778116729	1.0	LINE	108600830, 108602727, 108604301, 108607407
Drosophila_busckii	microtubule	4/370	34/4012	0.5492764393524746	1.0	LINE	108595190, 108596705, 108602744, 108606870
Drosophila_busckii	bounding membrane of organelle	10/370	94/4012	0.5885263062646875	1.0	LINE	108595178, 108596419, 108596421, 108596548, 108598773, 108599722, 108600986, 108602620, 108602788, 108604150
Drosophila_busckii	transferase complex	7/370	71/4012	0.8351587548530606	1.0	LINE	108594973, 108598983, 108599593, 108600473, 108602467, 108604462, 108608193
Drosophila_busckii	nucleus	41/370	433/4012	0.8603358629193405	1.0	LINE	108594373, 108594973, 108595003, 108595576, 108595769, 108595952, 108595973, 108596044, 108596156, 108596568, 108596626, 108597732, 108598158, 108598429, 108598977, 108599043, 108599313, 108600108, 108600241, 108600646, 108601650, 108601732, 108602316, 108602467, 108602745, 108602851, 108602856, 108603030, 108603353, 108603410, 108603870, 108604081, 108604082, 108604442, 108604719, 108604744, 108604762, 108605857, 108607354, 108608087, 108608270
Drosophila_busckii	receptor ligand activity	7/370	21/4012	0.0019892489145534	0.192294061740162	LINE	108595063, 108596917, 108601081, 108603177, 108607336, 108607931, 108607971
Drosophila_busckii	signaling receptor activator activity	7/370	21/4012	0.0019892489145534	0.192294061740162	LINE	108595063, 108596917, 108601081, 108603177, 108607336, 108607931, 108607971
Drosophila_busckii	signaling receptor regulator activity	7/370	21/4012	0.0019892489145534	0.192294061740162	LINE	108595063, 108596917, 108601081, 108603177, 108607336, 108607931, 108607971
Drosophila_busckii	RNA cap binding	4/370	10/4012	0.0095304675608119	0.3948336560907787	LINE	108599007, 108599037, 108600857, 108608087
Drosophila_busckii	oxidoreductase activity, acting on NAD(P)H	4/370	10/4012	0.0095304675608119	0.3948336560907787	LINE	108596755, 108601829, 108602847, 108607338
Drosophila_busckii	signaling receptor binding	7/370	28/4012	0.0115159882484892	0.40327540024650127	LINE	108595063, 108596917, 108601081, 108603177, 108607336, 108607931, 108607971
Drosophila_busckii	N-acyltransferase activity	4/370	12/4012	0.0193664467911163	0.5616269569423727	LINE	108595153, 108599274, 108600109, 108603030
Drosophila_busckii	NAD binding	5/370	19/4012	0.0254968299974093	0.6591546280539864	LINE	108594813, 108599778, 108600110, 108602847, 108607338
Drosophila_busckii	metalloendopeptidase activity	6/370	28/4012	0.0388272740640793	0.748992813297769	LINE	108594775, 108595210, 108596524, 108599629, 108601019, 108602145
Drosophila_busckii	peptidase activity	25/370	185/4012	0.049653349672847	0.748992813297769	LINE	108594389, 108594775, 108595112, 108595177, 108595210, 108595261, 108595357, 108595576, 108596156, 108596428, 108596524, 108596916, 108597765, 108598361, 108598710, 108599629, 108600464, 108601019, 108602145, 108604002, 108604704, 108605508, 108605875, 108606017, 108608191
Drosophila_busckii	endopeptidase activity	16/370	109/4012	0.0620326766586288	0.748992813297769	LINE	108594389, 108594775, 108595177, 108595210, 108595357, 108595576, 108596156, 108596524, 108596916, 108598710, 108599629, 108601019, 108602145, 108605508, 108605875, 108606017
Drosophila_busckii	metallopeptidase activity	10/370	63/4012	0.0765186515791904	0.7911527490119946	LINE	108594775, 108595112, 108595210, 108596524, 108597765, 108599629, 108601019, 108602145, 108604704, 108608191
Drosophila_busckii	oxidoreductase activity, acting on CH-OH group of donors	5/370	26/4012	0.0850379221558414	0.7911527490119946	LINE	108594813, 108598737, 108599778, 108602331, 108604785
Drosophila_busckii	cytoskeletal motor activity	4/370	19/4012	0.0910160743850496	0.7911527490119946	LINE	108595190, 108597430, 108607970, 108608012
Drosophila_busckii	oxidoreductase activity, acting on the CH-OH group of donors, NAD or NADP as acceptor	4/370	19/4012	0.0910160743850496	0.7911527490119946	LINE	108594813, 108598737, 108599778, 108602331
Drosophila_busckii	oxidoreductase activity	28/370	227/4012	0.0983266365502394	0.812263993810969	LINE	108594211, 108594248, 108594813, 108594985, 108595054, 108595148, 108595406, 108596166, 108596167, 108596170, 108596755, 108598737, 108598760, 108598833, 108599778, 108600029, 108600031, 108601796, 108601829, 108602331, 108602847, 108603035, 108603661, 108603923, 108604785, 108606056, 108607338, 108607471
Drosophila_busckii	flavin adenine dinucleotide binding	6/370	33/4012	0.1180935135984685	0.8187926823158366	LINE	108594248, 108595054, 108595148, 108595406, 108598833, 108604785
Drosophila_busckii	protein binding	31/370	258/4012	0.1185837677836729	0.8187926823158366	LINE	108595063, 108595190, 108596416, 108596514, 108596753, 108596917, 108597430, 108598504, 108598599, 108600452, 108600638, 108600924, 108601081, 108601830, 108602112, 108602254, 108602316, 108602565, 108602657, 108602734, 108603177, 108603353, 108603507, 108607336, 108607392, 108607407, 108607931, 108607970, 108607971, 108608012, 108608193
Drosophila_busckii	molecular function regulator	15/370	110/4012	0.1292356508144396	0.8431438837961712	LINE	108594434, 108595063, 108595563, 108596414, 108596917, 108597616, 108598504, 108598599, 108600465, 108601081, 108603177, 108603413, 108607336, 108607931, 108607971
Drosophila_busckii	cysteine-type peptidase activity	6/370	35/4012	0.1308992311826777	0.8431438837961712	LINE	108595261, 108595357, 108596428, 108596916, 108598361, 108600464
Drosophila_busckii	acyltransferase activity, transferring groups other than amino-acyl groups	8/370	53/4012	0.1471269468376318	0.8431438837961712	LINE	108595153, 108596565, 108598519, 108599274, 108600109, 108603030, 108603956, 108604123
Drosophila_busckii	nucleotide binding	53/370	483/4012	0.1546017684776235	0.8431438837961712	LINE	108594210, 108594248, 108594331, 108594813, 108594955, 108595041, 108595054, 108595148, 108595190, 108595406, 108596139, 108596416, 108596421, 108596426, 108596547, 108596705, 108597369, 108597430, 108597714, 108598599, 108598806, 108598833, 108599140, 108599778, 108599868, 108600110, 108600454, 108600747, 108601019, 108601065, 108601664, 108601690, 108602084, 108602729, 108602744, 108602847, 108602920, 108603957, 108604064, 108604081, 108604410, 108604680, 108604703, 108604785, 108605870, 108607043, 108607338, 108607393, 108607415, 108607866, 108607970, 108608012, 108608374
Drosophila_busckii	nucleoside phosphate binding	53/370	483/4012	0.1546017684776235	0.8431438837961712	LINE	108594210, 108594248, 108594331, 108594813, 108594955, 108595041, 108595054, 108595148, 108595190, 108595406, 108596139, 108596416, 108596421, 108596426, 108596547, 108596705, 108597369, 108597430, 108597714, 108598599, 108598806, 108598833, 108599140, 108599778, 108599868, 108600110, 108600454, 108600747, 108601019, 108601065, 108601664, 108601690, 108602084, 108602729, 108602744, 108602847, 108602920, 108603957, 108604064, 108604081, 108604410, 108604680, 108604703, 108604785, 108605870, 108607043, 108607338, 108607393, 108607415, 108607866, 108607970, 108608012, 108608374
Drosophila_busckii	hydrolase activity, acting on glycosyl bonds	6/370	38/4012	0.1569992059482526	0.8431438837961712	LINE	108596165, 108596360, 108596361, 108596656, 108600672, 108601769
Drosophila_busckii	small molecule binding	56/370	516/4012	0.1666436167017763	0.8478359446230723	LINE	108594210, 108594248, 108594331, 108594813, 108594955, 108595041, 108595054, 108595148, 108595153, 108595190, 108595406, 108596139, 108596416, 108596421, 108596426, 108596547, 108596705, 108597369, 108597430, 108597714, 108598599, 108598806, 108598833, 108599140, 108599778, 108599868, 108600110, 108600454, 108600747, 108601019, 108601065, 108601664, 108601690, 108602084, 108602729, 108602744, 108602847, 108602920, 108603260, 108603661, 108603957, 108604064, 108604081, 108604410, 108604680, 108604703, 108604785, 108605870, 108607043, 108607338, 108607393, 108607415, 108607866, 108607970, 108608012, 108608374
Drosophila_busckii	protein dimerization activity	9/370	65/4012	0.1928435681425608	0.9320772460223772	LINE	108602112, 108602254, 108602316, 108602565, 108602657, 108602734, 108603353, 108603507, 108607392
Drosophila_busckii	proton transmembrane transporter activity	5/370	31/4012	0.2009469217094738	0.9336454465657511	LINE	108596419, 108597369, 108603692, 108604328, 108607415
Drosophila_busckii	catalytic activity, acting on a protein	45/370	413/4012	0.2094365747002891	0.9344093332782129	LINE	108594389, 108594775, 108595112, 108595177, 108595210, 108595261, 108595357, 108595411, 108595428, 108595576, 108596139, 108596156, 108596426, 108596428, 108596524, 108596547, 108596916, 108597618, 108597736, 108597765, 108598361, 108598710, 108598841, 108599043, 108599313, 108599629, 108600464, 108600473, 108600747, 108600924, 108601019, 108601664, 108602145, 108603030, 108604002, 108604410, 108604536, 108604704, 108605508, 108605875, 108606017, 108606056, 108607471, 108608191, 108608193
Drosophila_busckii	hydrolase activity	65/370	615/4012	0.2252653041286538	0.9467672202508638	LINE	108594331, 108594389, 108594775, 108594955, 108595041, 108595112, 108595177, 108595210, 108595261, 108595323, 108595357, 108595393, 108595411, 108595428, 108595576, 108596156, 108596165, 108596360, 108596361, 108596416, 108596421, 108596428, 108596524, 108596656, 108596705, 108596916, 108597736, 108597765, 108598338, 108598361, 108598429, 108598710, 108598806, 108598841, 108599140, 108599629, 108599868, 108600464, 108600639, 108600672, 108601019, 108601065, 108601114, 108601136, 108601670, 108601690, 108601769, 108602145, 108602727, 108602744, 108603310, 108604002, 108604064, 108604081, 108604301, 108604704, 108605508, 108605875, 108606017, 108607393, 108607415, 108607678, 108607680, 108607866, 108608191
Drosophila_busckii	catalytic activity	143/370	1432/4012	0.2316806660378673	0.9537867790792027	LINE	108594211, 108594248, 108594329, 108594331, 108594389, 108594775, 108594813, 108594955, 108594985, 108595041, 108595054, 108595112, 108595148, 108595153, 108595177, 108595202, 108595210, 108595261, 108595323, 108595357, 108595393, 108595406, 108595411, 108595428, 108595576, 108595789, 108596139, 108596156, 108596165, 108596166, 108596167, 108596170, 108596360, 108596361, 108596416, 108596421, 108596426, 108596428, 108596429, 108596524, 108596547, 108596548, 108596565, 108596656, 108596705, 108596755, 108596916, 108597334, 108597369, 108597618, 108597714, 108597736, 108597765, 108598338, 108598361, 108598429, 108598519, 108598710, 108598737, 108598760, 108598806, 108598833, 108598841, 108598956, 108599043, 108599140, 108599274, 108599313, 108599629, 108599778, 108599868, 108600029, 108600031, 108600109, 108600110, 108600454, 108600464, 108600473, 108600639, 108600672, 108600747, 108600868, 108600924, 108601019, 108601065, 108601114, 108601136, 108601664, 108601670, 108601690, 108601769, 108601796, 108601829, 108602145, 108602184, 108602285, 108602331, 108602467, 108602727, 108602729, 108602744, 108602847, 108602920, 108603030, 108603035, 108603310, 108603661, 108603914, 108603923, 108603956, 108604002, 108604064, 108604081, 108604123, 108604301, 108604328, 108604389, 108604410, 108604413, 108604536, 108604680, 108604703, 108604704, 108604785, 108605508, 108605510, 108605870, 108605875, 108606017, 108606056, 108607043, 108607338, 108607393, 108607415, 108607471, 108607677, 108607678, 108607680, 108607866, 108608077, 108608191, 108608193, 108608374
Drosophila_busckii	acyltransferase activity	8/370	60/4012	0.2589231821533961	0.9633073690624069	LINE	108595153, 108596565, 108598519, 108599274, 108600109, 108603030, 108603956, 108604123
Drosophila_busckii	monooxygenase activity	6/370	45/4012	0.3014385373704703	0.977337240329016	LINE	108594985, 108595054, 108595148, 108596166, 108596167, 108596170
Drosophila_busckii	oxidoreductase activity, acting on paired donors, with incorporation or reduction of molecular oxygen	6/370	46/4012	0.3117691291139779	0.977337240329016	LINE	108594985, 108595054, 108595148, 108596166, 108596167, 108596170
Drosophila_busckii	ATP-dependent activity	15/370	129/4012	0.3512548969151997	1.0	LINE	108595190, 108596416, 108596419, 108596421, 108597334, 108597430, 108597714, 108598316, 108598806, 108601019, 108601690, 108604081, 108607415, 108608012, 108608374
Drosophila_busckii	anion binding	48/370	474/4012	0.4478164456691995	1.0	LINE	108594248, 108594331, 108594955, 108595041, 108595054, 108595148, 108595153, 108595190, 108595406, 108596139, 108596416, 108596421, 108596426, 108596547, 108596705, 108597369, 108597430, 108597714, 108598806, 108598833, 108599140, 108599868, 108600110, 108600454, 108600747, 108601019, 108601065, 108601664, 108601690, 108602729, 108602744, 108602920, 108603661, 108603957, 108604064, 108604081, 108604410, 108604680, 108604703, 108604785, 108605870, 108607043, 108607393, 108607415, 108607866, 108607970, 108608012, 108608374
Drosophila_busckii	exopeptidase activity	4/370	31/4012	0.5247900778116729	1.0	LINE	108595112, 108595357, 108597765, 108608191
Drosophila_busckii	purine nucleotide binding	41/370	409/4012	0.5287905181184763	1.0	LINE	108594210, 108594331, 108594955, 108595041, 108595190, 108596139, 108596416, 108596421, 108596426, 108596547, 108596705, 108597369, 108597430, 108597714, 108598599, 108598806, 108599140, 108599868, 108600454, 108600747, 108601019, 108601065, 108601664, 108601690, 108602729, 108602744, 108602920, 108603957, 108604064, 108604081, 108604410, 108604680, 108604703, 108605870, 108607043, 108607393, 108607415, 108607866, 108607970, 108608012, 108608374
Drosophila_busckii	cation channel activity	4/370	32/4012	0.5320316320391016	1.0	LINE	108597369, 108597748, 108604328, 108607415
Drosophila_busckii	ubiquitin-protein transferase activity	4/370	33/4012	0.5402316708607509	1.0	LINE	108599043, 108599313, 108600924, 108608193
Drosophila_busckii	translation factor activity, RNA binding	4/370	34/4012	0.5492764393524746	1.0	LINE	108598343, 108599007, 108599037, 108600857
Drosophila_busckii	translation regulator activity, nucleic acid binding	4/370	35/4012	0.5590571167925042	1.0	LINE	108598343, 108599007, 108599037, 108600857
Drosophila_busckii	phosphoprotein phosphatase activity	4/370	36/4012	0.5694702574798227	1.0	LINE	108595411, 108595428, 108597736, 108598841
Drosophila_busckii	translation regulator activity	4/370	36/4012	0.5694702574798227	1.0	LINE	108598343, 108599007, 108599037, 108600857
Drosophila_busckii	ubiquitin-like protein transferase activity	4/370	36/4012	0.5694702574798227	1.0	LINE	108599043, 108599313, 108600924, 108608193
Drosophila_busckii	GTP binding	10/370	96/4012	0.595902036942441	1.0	LINE	108594955, 108595041, 108596705, 108599140, 108599868, 108602744, 108603957, 108604064, 108604703, 108607393
Drosophila_busckii	heme binding	6/370	53/4012	0.628948001366457	1.0	LINE	108594985, 108596166, 108596167, 108596170, 108603260, 108604703
Drosophila_busckii	tetrapyrrole binding	6/370	53/4012	0.628948001366457	1.0	LINE	108594985, 108596166, 108596167, 108596170, 108603260, 108604703
Drosophila_busckii	purine ribonucleotide binding	40/370	408/4012	0.6520105715084322	1.0	LINE	108594210, 108594331, 108594955, 108595041, 108595190, 108596139, 108596416, 108596421, 108596426, 108596547, 108596705, 108597369, 108597430, 108597714, 108598806, 108599140, 108599868, 108600454, 108600747, 108601019, 108601065, 108601664, 108601690, 108602729, 108602744, 108602920, 108603957, 108604064, 108604081, 108604410, 108604680, 108604703, 108605870, 108607043, 108607393, 108607415, 108607866, 108607970, 108608012, 108608374
Drosophila_busckii	cytoskeletal protein binding	7/370	65/4012	0.6632134355236019	1.0	LINE	108595190, 108596753, 108597430, 108601830, 108607407, 108607970, 108608012
Drosophila_busckii	hydrolase activity, acting on acid anhydrides, in phosphorus-containing anhydrides	17/370	168/4012	0.6821240357118066	1.0	LINE	108594955, 108595041, 108596416, 108596421, 108596705, 108599868, 108600639, 108601019, 108601065, 108603310, 108604064, 108604081, 108607393, 108607415, 108607678, 108607680, 108607866
Drosophila_busckii	hydrolase activity, acting on acid anhydrides	17/370	169/4012	0.6833554261016359	1.0	LINE	108594955, 108595041, 108596416, 108596421, 108596705, 108599868, 108600639, 108601019, 108601065, 108603310, 108604064, 108604081, 108607393, 108607415, 108607678, 108607680, 108607866
Drosophila_busckii	adenyl nucleotide binding	31/370	315/4012	0.684861432648473	1.0	LINE	108594210, 108594331, 108595190, 108596139, 108596416, 108596421, 108596426, 108596547, 108597369, 108597430, 108597714, 108598599, 108598806, 108600454, 108600747, 108601019, 108601065, 108601664, 108601690, 108602729, 108602920, 108604081, 108604410, 108604680, 108605870, 108607043, 108607415, 108607866, 108607970, 108608012, 108608374
Drosophila_busckii	inorganic cation transmembrane transporter activity	8/370	76/4012	0.6871859513063912	1.0	LINE	108596419, 108596421, 108597369, 108597748, 108601850, 108603692, 108604328, 108607415
Drosophila_busckii	cation transmembrane transporter activity	8/370	79/4012	0.6961908287010639	1.0	LINE	108596419, 108596421, 108597369, 108597748, 108601850, 108603692, 108604328, 108607415
Drosophila_busckii	ion binding	99/370	1042/4012	0.709265932278637	1.0	LINE	108594248, 108594329, 108594331, 108594489, 108594775, 108594955, 108594985, 108595041, 108595054, 108595112, 108595148, 108595153, 108595190, 108595406, 108595755, 108595789, 108596139, 108596166, 108596167, 108596170, 108596311, 108596416, 108596421, 108596425, 108596426, 108596514, 108596524, 108596547, 108596548, 108596705, 108596916, 108597162, 108597369, 108597430, 108597616, 108597673, 108597714, 108597736, 108597765, 108598547, 108598806, 108598833, 108598841, 108598983, 108599140, 108599141, 108599313, 108599594, 108599629, 108599778, 108599868, 108600108, 108600110, 108600452, 108600454, 108600473, 108600747, 108600924, 108601019, 108601065, 108601650, 108601664, 108601690, 108602145, 108602285, 108602729, 108602744, 108602920, 108603260, 108603352, 108603410, 108603661, 108603806, 108603957, 108604064, 108604081, 108604389, 108604410, 108604442, 108604462, 108604680, 108604703, 108604762, 108604785, 108605870, 108607043, 108607180, 108607393, 108607407, 108607415, 108607678, 108607680, 108607866, 108607970, 108608012, 108608191, 108608193, 108608270, 108608374
Drosophila_busckii	purine ribonucleoside triphosphate binding	39/370	403/4012	0.7168883306089247	1.0	LINE	108594331, 108594955, 108595041, 108595190, 108596139, 108596416, 108596421, 108596426, 108596547, 108596705, 108597369, 108597430, 108597714, 108598806, 108599140, 108599868, 108600454, 108600747, 108601019, 108601065, 108601664, 108601690, 108602729, 108602744, 108602920, 108603957, 108604064, 108604081, 108604410, 108604680, 108604703, 108605870, 108607043, 108607393, 108607415, 108607866, 108607970, 108608012, 108608374
Drosophila_busckii	ribonucleotide binding	40/370	413/4012	0.7196092152866014	1.0	LINE	108594210, 108594331, 108594955, 108595041, 108595190, 108596139, 108596416, 108596421, 108596426, 108596547, 108596705, 108597369, 108597430, 108597714, 108598806, 108599140, 108599868, 108600454, 108600747, 108601019, 108601065, 108601664, 108601690, 108602729, 108602744, 108602920, 108603957, 108604064, 108604081, 108604410, 108604680, 108604703, 108605870, 108607043, 108607393, 108607415, 108607866, 108607970, 108608012, 108608374
Drosophila_busckii	guanyl ribonucleotide binding	10/370	97/4012	0.721002820082015	1.0	LINE	108594955, 108595041, 108596705, 108599140, 108599868, 108602744, 108603957, 108604064, 108604703, 108607393
Drosophila_busckii	guanyl nucleotide binding	10/370	97/4012	0.721002820082015	1.0	LINE	108594955, 108595041, 108596705, 108599140, 108599868, 108602744, 108603957, 108604064, 108604703, 108607393
Drosophila_busckii	ion transmembrane transporter activity	10/370	100/4012	0.7268397795505315	1.0	LINE	108596419, 108596421, 108597369, 108597748, 108598358, 108601850, 108602277, 108603692, 108604328, 108607415
Drosophila_busckii	lipid binding	4/370	37/4012	0.7720125377169353	1.0	LINE	108598868, 108600108, 108603692, 108607365
Drosophila_busckii	helicase activity	4/370	38/4012	0.7753243987144127	1.0	LINE	108597334, 108597714, 108598806, 108601690
Drosophila_busckii	enzyme activator activity	4/370	39/4012	0.7790793570734256	1.0	LINE	108594434, 108595563, 108596414, 108597616
Drosophila_busckii	ATPase-coupled transmembrane transporter activity	4/370	41/4012	0.7877254091984924	1.0	LINE	108596419, 108596421, 108598316, 108607415
Drosophila_busckii	sequence-specific DNA binding	4/370	41/4012	0.7877254091984924	1.0	LINE	108600108, 108601690, 108607354, 108608270
Drosophila_busckii	ligase activity	5/370	51/4012	0.8075928609139424	1.0	LINE	108596426, 108597369, 108604328, 108607043, 108607415
Drosophila_busckii	serine-type endopeptidase activity	6/370	60/4012	0.8208727979231588	1.0	LINE	108594389, 108595177, 108598710, 108605508, 108605875, 108606017
Drosophila_busckii	adenyl ribonucleotide binding	30/370	314/4012	0.8388610735277658	1.0	LINE	108594210, 108594331, 108595190, 108596139, 108596416, 108596421, 108596426, 108596547, 108597369, 108597430, 108597714, 108598806, 108600454, 108600747, 108601019, 108601065, 108601664, 108601690, 108602729, 108602920, 108604081, 108604410, 108604680, 108605870, 108607043, 108607415, 108607866, 108607970, 108608012, 108608374
Drosophila_busckii	ATP binding	29/370	309/4012	0.9184343269947216	1.0	LINE	108594331, 108595190, 108596139, 108596416, 108596421, 108596426, 108596547, 108597369, 108597430, 108597714, 108598806, 108600454, 108600747, 108601019, 108601065, 108601664, 108601690, 108602729, 108602920, 108604081, 108604410, 108604680, 108605870, 108607043, 108607415, 108607866, 108607970, 108608012, 108608374
Drosophila_busckii	carbohydrate derivative binding	43/370	460/4012	0.9317275845734532	1.0	LINE	108594210, 108594331, 108594955, 108595041, 108595190, 108596139, 108596416, 108596421, 108596426, 108596547, 108596705, 108597369, 108597430, 108597714, 108598806, 108598868, 108599140, 108599868, 108600454, 108600747, 108601019, 108601065, 108601664, 108601690, 108602152, 108602729, 108602744, 108602920, 108603737, 108603957, 108604064, 108604081, 108604410, 108604680, 108604703, 108605870, 108607043, 108607393, 108607415, 108607866, 108607970, 108608012, 108608374
Drosophila_busckii	ion channel activity	4/370	43/4012	1.0	1.0	LINE	108597369, 108597748, 108604328, 108607415
Drosophila_busckii	mitochondrial transmembrane transport	4/118	11/4012	0.0002000477009844	0.0232055333141904	SINE	108603053, 108606036, 108607334, 108607467
Drosophila_busckii	mitochondrial transport	4/118	14/4012	0.0005665718701699	0.0328611684698542	SINE	108603053, 108606036, 108607334, 108607467
Drosophila_busckii	transmembrane transport	5/118	45/4012	0.0096509876104195	0.19082429635338527	SINE	108596119, 108603053, 108606036, 108607334, 108607467
Drosophila_busckii	proteolysis	12/118	203/4012	0.0172021607053602	0.27799013718021137	SINE	108594389, 108594753, 108594775, 108597765, 108599629, 108601914, 108602145, 108605508, 108605827, 108606270, 108606902, 108607416
Drosophila_busckii	ion transport	4/118	39/4012	0.0264658134972055	0.27799013718021137	SINE	108596119, 108602767, 108607334, 108607355
Drosophila_busckii	organic substance transport	8/118	172/4012	0.1657136882837011	0.6588263275179338	SINE	108603053, 108604084, 108606036, 108606902, 108607037, 108607334, 108607460, 108607467
Drosophila_busckii	intracellular protein transport	4/118	74/4012	0.1720427655527921	0.6588263275179338	SINE	108603053, 108606036, 108607037, 108607467
Drosophila_busckii	organonitrogen compound metabolic process	21/118	544/4012	0.172586178999244	0.6588263275179338	SINE	108594389, 108594753, 108594775, 108597765, 108598395, 108599135, 108599629, 108601796, 108601914, 108602145, 108605508, 108605752, 108605827, 108606270, 108606298, 108606375, 108606385, 108606616, 108606694, 108606902, 108607416
Drosophila_busckii	protein metabolic process	15/118	371/4012	0.1950788629113042	0.6808094830633122	SINE	108594389, 108594753, 108594775, 108597765, 108599629, 108601914, 108602145, 108605508, 108605752, 108605827, 108606270, 108606385, 108606616, 108606902, 108607416
Drosophila_busckii	transport	12/118	288/4012	0.2030888754641099	0.6808094830633122	SINE	108596119, 108602767, 108603053, 108604084, 108606036, 108606062, 108606902, 108607037, 108607334, 108607355, 108607460, 108607467
Drosophila_busckii	establishment of localization	12/118	294/4012	0.2112857016403383	0.6808094830633122	SINE	108596119, 108602767, 108603053, 108604084, 108606036, 108606062, 108606902, 108607037, 108607334, 108607355, 108607460, 108607467
Drosophila_busckii	establishment of localization in cell	6/118	126/4012	0.2730837400761818	0.7690062173288994	SINE	108603053, 108604084, 108606036, 108606062, 108607037, 108607467
Drosophila_busckii	cellular localization	6/118	129/4012	0.2784332855846015	0.7690062173288994	SINE	108603053, 108604084, 108606036, 108606902, 108607037, 108607467
Drosophila_busckii	localization	12/118	308/4012	0.2912868639723642	0.7857971214138196	SINE	108596119, 108602767, 108603053, 108604084, 108606036, 108606062, 108606902, 108607037, 108607334, 108607355, 108607460, 108607467
Drosophila_busckii	protein transport	6/118	139/4012	0.3024889733028835	0.7974709296166929	SINE	108603053, 108604084, 108606036, 108607037, 108607460, 108607467
Drosophila_busckii	establishment of protein localization	6/118	143/4012	0.3144718071759724	0.81063843627584	SINE	108603053, 108604084, 108606036, 108607037, 108607460, 108607467
Drosophila_busckii	protein localization	6/118	146/4012	0.3242252777799495	0.8176115700537856	SINE	108603053, 108604084, 108606036, 108607037, 108607460, 108607467
Drosophila_busckii	intracellular transport	5/118	118/4012	0.3970725282639786	0.9031453584043435	SINE	108603053, 108604084, 108606036, 108607037, 108607467
Drosophila_busckii	aromatic compound biosynthetic process	5/118	118/4012	0.3970725282639786	0.9031453584043435	SINE	108599135, 108601796, 108604651, 108606375, 108606694
Drosophila_busckii	heterocycle biosynthetic process	5/118	124/4012	0.4139134776944234	0.923345450241406	SINE	108599135, 108601796, 108604651, 108606375, 108606694
Drosophila_busckii	organic cyclic compound biosynthetic process	5/118	128/4012	0.4267801297369096	0.9340848122543681	SINE	108599135, 108601796, 108604651, 108606375, 108606694
Drosophila_busckii	macromolecule localization	6/118	148/4012	0.4495637895664107	0.9657296220315489	SINE	108603053, 108604084, 108606036, 108607037, 108607460, 108607467
Drosophila_busckii	nitrogen compound transport	6/118	153/4012	0.4579762919742757	0.9659136339821087	SINE	108603053, 108604084, 108606036, 108607037, 108607460, 108607467
Drosophila_busckii	nucleobase-containing compound biosynthetic process	4/118	103/4012	0.5460038795250938	1.0	SINE	108599135, 108604651, 108606375, 108606694
Drosophila_busckii	primary metabolic process	31/118	972/4012	0.5866273913106559	1.0	SINE	108594240, 108594389, 108594753, 108594775, 108596894, 108597120, 108597557, 108597714, 108597765, 108598395, 108599135, 108599629, 108600895, 108601094, 108601914, 108602145, 108603968, 108604651, 108605508, 108605752, 108605827, 108605951, 108606270, 108606298, 108606375, 108606385, 108606616, 108606694, 108606902, 108607416, 108607774
Drosophila_busckii	macromolecule metabolic process	23/118	714/4012	0.6251521719655942	1.0	SINE	108594240, 108594389, 108594753, 108594775, 108597120, 108597714, 108597765, 108599629, 108601914, 108602145, 108603968, 108604651, 108605508, 108605752, 108605827, 108605951, 108606270, 108606298, 108606385, 108606616, 108606902, 108607416, 108607774
Drosophila_busckii	nitrogen compound metabolic process	27/118	847/4012	0.6469594833741144	1.0	SINE	108594240, 108594389, 108594753, 108594775, 108597120, 108597714, 108597765, 108598395, 108599135, 108599629, 108601796, 108601914, 108602145, 108604651, 108605508, 108605752, 108605827, 108605951, 108606270, 108606298, 108606375, 108606385, 108606616, 108606694, 108606902, 108607416, 108607774
Drosophila_busckii	cellular aromatic compound metabolic process	13/118	414/4012	0.7589150210987454	1.0	SINE	108594240, 108597120, 108597714, 108598395, 108599135, 108601796, 108604651, 108605951, 108606298, 108606375, 108606694, 108607416, 108607774
Drosophila_busckii	organic substance catabolic process	4/118	125/4012	0.7858831819925283	1.0	SINE	108597557, 108598395, 108600895, 108607416
