## Supplemental Data 1 for "Universal signatures of transposable element compartmentalization across eukaryotic genomes": Data_S1.tsv (part 350 of 492)

species	term	study_ratio	pop_ratio	p	q	repeat	enriched_genes
Drosophila_busckii	organic cyclic compound metabolic process	13/118	424/4012	0.8788488542551329	1.0	SINE	108594240, 108597120, 108597714, 108598395, 108599135, 108601796, 108604651, 108605951, 108606298, 108606375, 108606694, 108607416, 108607774
Drosophila_busckii	organic substance metabolic process	31/118	1051/4012	1.0	1.0	SINE	108594240, 108594389, 108594753, 108594775, 108597120, 108597557, 108597714, 108597765, 108598395, 108599135, 108599629, 108600895, 108601094, 108601796, 108601914, 108602145, 108603968, 108604651, 108605508, 108605752, 108605827, 108605951, 108606270, 108606298, 108606375, 108606385, 108606616, 108606694, 108606902, 108607416, 108607774
Drosophila_busckii	mitochondrial membrane	5/118	56/4012	0.0233864407434667	0.27799013718021137	SINE	108596894, 108601796, 108602620, 108607334, 108607470
Drosophila_busckii	organelle inner membrane	4/118	40/4012	0.0287576003979529	0.27799013718021137	SINE	108596894, 108601796, 108607334, 108607470
Drosophila_busckii	mitochondrial inner membrane	4/118	40/4012	0.0287576003979529	0.27799013718021137	SINE	108596894, 108601796, 108607334, 108607470
Drosophila_busckii	membrane	42/118	1192/4012	0.1538893081781417	0.6588263275179338	SINE	108594251, 108594500, 108596119, 108596892, 108596894, 108598213, 108598316, 108598402, 108599039, 108599101, 108599977, 108600672, 108600725, 108600863, 108600895, 108601094, 108601796, 108602465, 108602620, 108602788, 108603509, 108604084, 108605373, 108605756, 108605778, 108605790, 108606014, 108606024, 108606270, 108606356, 108606383, 108606385, 108606688, 108606693, 108606859, 108606902, 108606941, 108606985, 108607259, 108607334, 108607355, 108607470
Drosophila_busckii	organelle membrane	9/118	210/4012	0.2108914080131439	0.6808094830633122	SINE	108596894, 108601094, 108601796, 108602620, 108602788, 108604084, 108606385, 108607334, 108607470
Drosophila_busckii	cellular_component	82/118	2625/4012	0.3774649596665572	0.9031453584043435	SINE	108594240, 108594251, 108594360, 108594500, 108596017, 108596119, 108596514, 108596892, 108596894, 108596895, 108597120, 108597430, 108597557, 108598213, 108598316, 108598402, 108598806, 108599039, 108599070, 108599101, 108599135, 108599977, 108600672, 108600725, 108600863, 108600887, 108600895, 108601094, 108601796, 108601914, 108602465, 108602620, 108602788, 108603053, 108603509, 108603737, 108603869, 108603870, 108604084, 108604462, 108604651, 108604744, 108605373, 108605503, 108605752, 108605756, 108605778, 108605790, 108605832, 108605951, 108606014, 108606024, 108606036, 108606270, 108606298, 108606356, 108606375, 108606383, 108606385, 108606398, 108606399, 108606560, 108606688, 108606693, 108606718, 108606859, 108606870, 108606902, 108606941, 108606985, 108607037, 108607259, 108607334, 108607355, 108607416, 108607453, 108607460, 108607467, 108607468, 108607470, 108607774, 108607785
Drosophila_busckii	cellular anatomical entity	72/118	2290/4012	0.3970166974761929	0.9031453584043435	SINE	108594240, 108594251, 108594360, 108594500, 108596119, 108596514, 108596892, 108596894, 108597120, 108597430, 108597557, 108598213, 108598316, 108598402, 108598806, 108599039, 108599070, 108599101, 108599135, 108599977, 108600672, 108600725, 108600863, 108600887, 108600895, 108601094, 108601796, 108601914, 108602465, 108602620, 108602788, 108603509, 108603737, 108603869, 108603870, 108604084, 108604744, 108605373, 108605503, 108605756, 108605778, 108605790, 108605832, 108606014, 108606024, 108606270, 108606298, 108606356, 108606375, 108606383, 108606385, 108606398, 108606399, 108606560, 108606688, 108606693, 108606718, 108606859, 108606870, 108606902, 108606941, 108606985, 108607037, 108607259, 108607334, 108607355, 108607416, 108607453, 108607460, 108607468, 108607470, 108607785
Drosophila_busckii	catalytic complex	4/118	132/4012	0.7954351843761978	1.0	SINE	108596895, 108604462, 108606560, 108606870
Drosophila_busckii	nuclear protein-containing complex	5/118	157/4012	0.8077481749593598	1.0	SINE	108596895, 108604462, 108604651, 108605951, 108607774
Drosophila_busckii	cytoplasm	8/118	265/4012	0.8513024818498103	1.0	SINE	108599135, 108606298, 108606375, 108606398, 108606560, 108606870, 108607037, 108607468
Drosophila_busckii	metalloendopeptidase activity	4/118	28/4012	0.008433206375629	0.19082429635338527	SINE	108594753, 108594775, 108599629, 108602145
Drosophila_busckii	odorant binding	4/118	29/4012	0.0095643657796654	0.19082429635338527	SINE	108606356, 108606903, 108606917, 108606918
Drosophila_busckii	metallopeptidase activity	6/118	63/4012	0.0098702222251751	0.19082429635338527	SINE	108594753, 108594775, 108597765, 108599629, 108601914, 108602145
Drosophila_busckii	transition metal ion binding	12/118	208/4012	0.0198427500716391	0.27799013718021137	SINE	108594753, 108594775, 108594985, 108597765, 108598395, 108599629, 108602145, 108602767, 108605848, 108606399, 108606941, 108607774
Drosophila_busckii	endopeptidase activity	7/118	109/4012	0.0401648557795834	0.34757991634151764	SINE	108594389, 108594753, 108594775, 108599629, 108602145, 108605508, 108605827
Drosophila_busckii	iron ion binding	4/118	45/4012	0.0419493002481142	0.34757991634151764	SINE	108594985, 108598395, 108602767, 108606941
Drosophila_busckii	peptidase activity	10/118	185/4012	0.0681755161666676	0.4651976397254966	SINE	108594389, 108594753, 108594775, 108597765, 108599629, 108601914, 108602145, 108605508, 108605827, 108606270
Drosophila_busckii	catalytic activity, acting on a protein	18/118	413/4012	0.0883949770652177	0.5452687179232016	SINE	108594389, 108594753, 108594775, 108595428, 108596139, 108597736, 108597765, 108599555, 108599629, 108601914, 108602145, 108605508, 108605827, 108606270, 108606616, 108606935, 108607268, 108607471
Drosophila_busckii	ion binding	38/118	1042/4012	0.1350893472088623	0.6588263275179338	SINE	108594753, 108594775, 108594985, 108595219, 108595789, 108596139, 108596514, 108596894, 108597430, 108597557, 108597714, 108597736, 108597765, 108598395, 108598806, 108599629, 108599977, 108601914, 108602145, 108602767, 108603260, 108604462, 108605741, 108605848, 108605881, 108606062, 108606132, 108606298, 108606375, 108606398, 108606399, 108606694, 108606902, 108606935, 108606941, 108607268, 108607751, 108607774
Drosophila_busckii	molecular transducer activity	4/118	70/4012	0.1494038978564962	0.6588263275179338	SINE	108606024, 108606356, 108606399, 108606688
Drosophila_busckii	signaling receptor activity	4/118	70/4012	0.1494038978564962	0.6588263275179338	SINE	108606024, 108606356, 108606399, 108606688
Drosophila_busckii	metal ion binding	24/118	623/4012	0.1549171382622752	0.6588263275179338	SINE	108594753, 108594775, 108594985, 108595789, 108596514, 108596894, 108597736, 108597765, 108598395, 108599629, 108601914, 108602145, 108602767, 108603260, 108604462, 108605741, 108605848, 108606132, 108606398, 108606399, 108606902, 108606941, 108607268, 108607774
Drosophila_busckii	cation binding	24/118	627/4012	0.1568986369309788	0.6588263275179338	SINE	108594753, 108594775, 108594985, 108595789, 108596514, 108596894, 108597736, 108597765, 108598395, 108599629, 108601914, 108602145, 108602767, 108603260, 108604462, 108605741, 108605848, 108606132, 108606398, 108606399, 108606902, 108606941, 108607268, 108607774
Drosophila_busckii	zinc ion binding	7/118	144/4012	0.1990670394470177	0.6808094830633122	SINE	108594753, 108594775, 108597765, 108599629, 108602145, 108605848, 108606399
Drosophila_busckii	oxidoreductase activity	8/118	227/4012	0.5432737774583001	1.0	SINE	108594985, 108596894, 108597557, 108598395, 108601796, 108602767, 108606941, 108607471
Drosophila_busckii	small molecule binding	16/118	516/4012	0.7805424049699994	1.0	SINE	108595219, 108596139, 108597430, 108597557, 108597714, 108598806, 108599977, 108602084, 108603260, 108605881, 108606062, 108606298, 108606375, 108606694, 108606935, 108607751
Drosophila_busckii	ATP-dependent activity	4/118	129/4012	0.7911543206735104	1.0	SINE	108597430, 108597714, 108598316, 108598806
Drosophila_busckii	hydrolase activity	19/118	615/4012	0.7954870086578909	1.0	SINE	108594389, 108594753, 108594775, 108595219, 108595428, 108597736, 108597765, 108598806, 108599629, 108600672, 108600895, 108601914, 108602145, 108605508, 108605827, 108606062, 108606270, 108606375, 108607774
Drosophila_busckii	catalytic activity	43/118	1432/4012	0.8461035968032775	1.0	SINE	108594389, 108594753, 108594775, 108594985, 108595219, 108595428, 108595789, 108596139, 108596894, 108597557, 108597714, 108597736, 108597765, 108598395, 108598806, 108599135, 108599555, 108599629, 108599977, 108600672, 108600895, 108601094, 108601796, 108601914, 108602145, 108602767, 108603968, 108605508, 108605827, 108605848, 108605902, 108606062, 108606270, 108606298, 108606375, 108606385, 108606616, 108606694, 108606935, 108606941, 108607268, 108607471, 108607774
Drosophila_busckii	purine ribonucleoside triphosphate binding	12/118	403/4012	0.8773664900750164	1.0	SINE	108595219, 108596139, 108597430, 108597714, 108598806, 108599977, 108605881, 108606062, 108606298, 108606375, 108606694, 108606935
Drosophila_busckii	anion binding	14/118	474/4012	1.0	1.0	SINE	108595219, 108596139, 108597430, 108597557, 108597714, 108598806, 108599977, 108605881, 108606062, 108606298, 108606375, 108606694, 108606935, 108607751
Drosophila_busckii	cellular process	174/399	1508/4012	0.0104017785324504	0.3276318215737328	LTR	108594222, 108594240, 108594493, 108595026, 108595094, 108595126, 108595141, 108595259, 108595280, 108595489, 108595652, 108595712, 108595889, 108595992, 108596178, 108596244, 108596249, 108596254, 108596522, 108596547, 108596548, 108596671, 108596883, 108597011, 108597096, 108597236, 108597238, 108597293, 108597343, 108597447, 108597501, 108597538, 108597589, 108597592, 108597616, 108597636, 108597665, 108598358, 108598413, 108598429, 108598460, 108598461, 108598468, 108598474, 108598533, 108598553, 108598891, 108598916, 108599179, 108599182, 108599183, 108599187, 108599311, 108599342, 108599489, 108599666, 108599859, 108599923, 108600288, 108600549, 108600596, 108600641, 108600651, 108600674, 108600704, 108600707, 108600721, 108600851, 108600858, 108601077, 108601084, 108601097, 108601317, 108601741, 108601796, 108601830, 108601876, 108601897, 108601985, 108602061, 108602093, 108602212, 108602250, 108602274, 108602394, 108602481, 108602795, 108602796, 108602799, 108602817, 108602853, 108602920, 108602974, 108602976, 108602980, 108602984, 108603049, 108603072, 108603267, 108603378, 108603601, 108603744, 108603841, 108603870, 108604150, 108604358, 108604389, 108604413, 108604442, 108604536, 108604550, 108604576, 108604614, 108604635, 108604754, 108604767, 108604825, 108605037, 108605095, 108605206, 108605207, 108605212, 108605214, 108605222, 108605236, 108605239, 108605297, 108605301, 108605457, 108605458, 108605459, 108605480, 108605548, 108605673, 108605689, 108605752, 108605770, 108605924, 108606315, 108606334, 108606362, 108606370, 108606376, 108606398, 108606400, 108606401, 108606416, 108606599, 108606723, 108606810, 108606832, 108606870, 108606892, 108606979, 108607034, 108607035, 108607054, 108607072, 108607125, 108607137, 108607214, 108607217, 108607553, 108607677, 108607856, 108608012, 108608022, 108608350, 108608378, 108608409, 108608410, 108608411, 108608467, 117134634
Drosophila_busckii	glycosylation	8/399	33/4012	0.0132999665006446	0.3276318215737328	LTR	108595141, 108596548, 108597011, 108602061, 108602394, 108604358, 108604389, 108605207
Drosophila_busckii	protein glycosylation	8/399	33/4012	0.0132999665006446	0.3276318215737328	LTR	108595141, 108596548, 108597011, 108602061, 108602394, 108604358, 108604389, 108605207
Drosophila_busckii	macromolecule glycosylation	8/399	33/4012	0.0132999665006446	0.3276318215737328	LTR	108595141, 108596548, 108597011, 108602061, 108602394, 108604358, 108604389, 108605207
Drosophila_busckii	cellular protein metabolic process	26/399	164/4012	0.0155657861843882	0.3276318215737328	LTR	108595094, 108595141, 108595259, 108596249, 108596548, 108597011, 108597236, 108597592, 108598461, 108599179, 108600674, 108602061, 108602394, 108602974, 108604358, 108604389, 108605207, 108605236, 108605457, 108605752, 108606810, 108607677, 108607856, 108608410, 108608411, 108608467
Drosophila_busckii	intracellular signal transduction	11/399	53/4012	0.0170752595822199	0.3276318215737328	LTR	108596178, 108597589, 108600549, 108600641, 108600651, 108600704, 108602817, 108603049, 108604635, 108605924, 108606599
Drosophila_busckii	cell projection organization	4/399	11/4012	0.0180347791691963	0.3276318215737328	LTR	108597343, 108601097, 108606334, 108606362
Drosophila_busckii	cellular protein modification process	14/399	77/4012	0.020688961120411	0.3560679098091788	LTR	108595141, 108596548, 108597011, 108599179, 108600674, 108602061, 108602394, 108604358, 108604389, 108605207, 108605457, 108607677, 108607856, 108608467
Drosophila_busckii	organic acid biosynthetic process	7/399	31/4012	0.0292231083132855	0.4777978209222179	LTR	108595652, 108599187, 108600596, 108601985, 108602212, 108606832, 108607035
Drosophila_busckii	microtubule-based process	10/399	52/4012	0.0337344476091426	0.5092012343336679	LTR	108594493, 108595489, 108596254, 108597238, 108601097, 108603072, 108604825, 108606870, 108607034, 108608012
Drosophila_busckii	organic substance biosynthetic process	44/399	329/4012	0.0342581870193905	0.5092012343336679	LTR	108594222, 108595094, 108595141, 108595259, 108595652, 108595992, 108596249, 108597236, 108597592, 108597665, 108598461, 108599183, 108599187, 108599342, 108600125, 108600288, 108600596, 108600651, 108600721, 108601796, 108601897, 108601985, 108602212, 108602250, 108602853, 108602920, 108604614, 108604635, 108605095, 108605212, 108605236, 108605297, 108605459, 108605480, 108605752, 108606599, 108606810, 108606832, 108607035, 108607125, 108608022, 108608409, 108608410, 108608411
Drosophila_busckii	biosynthetic process	46/399	346/4012	0.0380630519222199	0.5176524253956613	LTR	108594222, 108595094, 108595141, 108595259, 108595652, 108595992, 108596249, 108596522, 108597236, 108597592, 108597665, 108598461, 108599183, 108599187, 108599342, 108600125, 108600288, 108600596, 108600651, 108600721, 108601796, 108601897, 108601985, 108602212, 108602250, 108602853, 108602920, 108604614, 108604635, 108605095, 108605212, 108605236, 108605297, 108605459, 108605480, 108605752, 108606442, 108606599, 108606810, 108606832, 108607035, 108607125, 108608022, 108608409, 108608410, 108608411
Drosophila_busckii	cellular macromolecule metabolic process	44/399	332/4012	0.0437158025971068	0.5176524253956613	LTR	108595094, 108595141, 108595259, 108595992, 108596249, 108596548, 108597011, 108597236, 108597592, 108597665, 108598429, 108598460, 108598461, 108598916, 108599179, 108599489, 108600674, 108600721, 108602061, 108602093, 108602250, 108602394, 108602974, 108603601, 108604358, 108604389, 108604754, 108605037, 108605095, 108605207, 108605236, 108605297, 108605457, 108605480, 108605752, 108606810, 108607137, 108607677, 108607856, 108608022, 108608409, 108608410, 108608411, 108608467
Drosophila_busckii	organelle organization	13/399	74/4012	0.0460335703207677	0.5176524253956613	LTR	108596254, 108596883, 108597343, 108599311, 108600851, 108601077, 108601097, 108603072, 108603267, 108604150, 108605095, 108605222, 108607034
Drosophila_busckii	organonitrogen compound biosynthetic process	25/399	171/4012	0.0486729369567065	0.5176524253956613	LTR	108594222, 108595094, 108595141, 108595259, 108595652, 108596249, 108597236, 108597592, 108598461, 108599183, 108600288, 108600651, 108601796, 108602212, 108602853, 108602920, 108605212, 108605236, 108605752, 108606810, 108606832, 108607035, 108607125, 108608410, 108608411
Drosophila_busckii	nucleic acid-templated transcription	5/399	21/4012	0.0506571180815326	0.5176524253956613	LTR	108600721, 108602250, 108605297, 108608022, 108608409
Drosophila_busckii	transcription, DNA-templated	5/399	21/4012	0.0506571180815326	0.5176524253956613	LTR	108600721, 108602250, 108605297, 108608022, 108608409
Drosophila_busckii	aromatic compound biosynthetic process	18/399	118/4012	0.0596870922435621	0.5600736452509901	LTR	108594222, 108599183, 108599342, 108600288, 108600651, 108600721, 108601796, 108601897, 108602250, 108602853, 108604614, 108605212, 108605297, 108606599, 108606832, 108607125, 108608022, 108608409
Drosophila_busckii	cellular nitrogen compound biosynthetic process	30/399	218/4012	0.0617416547758613	0.5600736452509901	LTR	108594222, 108595094, 108595259, 108596249, 108597236, 108597592, 108598461, 108599183, 108599342, 108600288, 108600651, 108600721, 108601796, 108601897, 108602212, 108602250, 108602853, 108604614, 108605212, 108605236, 108605297, 108605752, 108606599, 108606810, 108606832, 108607125, 108608022, 108608409, 108608410, 108608411
Drosophila_busckii	proteolysis involved in cellular protein catabolic process	8/399	42/4012	0.0635392439808079	0.5600736452509901	LTR	108596156, 108598460, 108603601, 108604754, 108605457, 108606880, 108607856, 108608467
Drosophila_busckii	cellular metabolic process	102/399	876/4012	0.0638811744962628	0.5600736452509901	LTR	108594222, 108594240, 108595094, 108595141, 108595259, 108595652, 108595712, 108595889, 108595992, 108596249, 108596522, 108596547, 108596548, 108597011, 108597236, 108597293, 108597447, 108597501, 108597538, 108597592, 108597665, 108598429, 108598460, 108598461, 108598474, 108598553, 108598916, 108599179, 108599183, 108599187, 108599342, 108599489, 108599666, 108600288, 108600596, 108600651, 108600674, 108600707, 108600721, 108601084, 108601317, 108601741, 108601796, 108601876, 108601897, 108601985, 108602061, 108602093, 108602212, 108602250, 108602394, 108602481, 108602853, 108602920, 108602974, 108602976, 108603601, 108603744, 108604358, 108604389, 108604413, 108604550, 108604614, 108604635, 108604754, 108605037, 108605095, 108605207, 108605212, 108605236, 108605297, 108605457, 108605458, 108605459, 108605480, 108605673, 108605752, 108606315, 108606376, 108606400, 108606401, 108606416, 108606599, 108606723, 108606810, 108606832, 108606979, 108607035, 108607125, 108607137, 108607214, 108607553, 108607677, 108607856, 108608022, 108608350, 108608378, 108608409, 108608410, 108608411, 108608467, 117134634
Drosophila_busckii	protein modification process	14/399	86/4012	0.065085010763112	0.5600736452509901	LTR	108595141, 108596548, 108597011, 108599179, 108600674, 108602061, 108602394, 108604358, 108604389, 108605207, 108605457, 108607677, 108607856, 108608467
Drosophila_busckii	ion transmembrane transport	5/399	23/4012	0.0711702293337281	0.5676259754177827	LTR	108598358, 108602984, 108605548, 108605689, 108606892
Drosophila_busckii	tRNA processing	7/399	34/4012	0.0741792728487227	0.5752310688263123	LTR	108600707, 108602481, 108603744, 108604413, 108604550, 108607677, 108608350
Drosophila_busckii	cellular biosynthetic process	41/399	320/4012	0.0794321926392239	0.5752310688263123	LTR	108594222, 108595094, 108595141, 108595259, 108595652, 108595992, 108596249, 108597236, 108597592, 108597665, 108598461, 108599183, 108599187, 108599342, 108600288, 108600596, 108600651, 108600721, 108601796, 108601897, 108601985, 108602212, 108602250, 108602853, 108604614, 108604635, 108605095, 108605212, 108605236, 108605297, 108605480, 108605752, 108606599, 108606810, 108606832, 108607035, 108607125, 108608022, 108608409, 108608410, 108608411
Drosophila_busckii	heterocycle biosynthetic process	18/399	124/4012	0.0924722600343084	0.5752310688263123	LTR	108594222, 108599183, 108599342, 108600288, 108600651, 108600721, 108601796, 108601897, 108602250, 108602853, 108604614, 108605212, 108605297, 108606599, 108606832, 108607125, 108608022, 108608409
Drosophila_busckii	cellular macromolecule biosynthetic process	21/399	150/4012	0.0950535053738533	0.5752310688263123	LTR	108595094, 108595141, 108595259, 108595992, 108596249, 108597236, 108597592, 108597665, 108598461, 108600721, 108602250, 108605095, 108605236, 108605297, 108605480, 108605752, 108606810, 108608022, 108608409, 108608410, 108608411
Drosophila_busckii	cellular component biogenesis	4/399	18/4012	0.0962127850793646	0.5752310688263123	LTR	108595026, 108595280, 108596883, 108598413
Drosophila_busckii	cytoskeleton organization	4/399	18/4012	0.0962127850793646	0.5752310688263123	LTR	108596254, 108603072, 108605222, 108607034
Drosophila_busckii	ribonucleoprotein complex biogenesis	4/399	18/4012	0.0962127850793646	0.5752310688263123	LTR	108595026, 108595280, 108596883, 108598413
Drosophila_busckii	cellular component organization or biogenesis	32/399	245/4012	0.0981246577863097	0.5752310688263123	LTR	108595026, 108595280, 108596254, 108596671, 108596883, 108597343, 108598413, 108599311, 108599342, 108600674, 108600851, 108601077, 108601097, 108601830, 108602093, 108602796, 108603072, 108603267, 108604150, 108604442, 108604635, 108604825, 108605095, 108605222, 108606334, 108606362, 108606398, 108606401, 108607034, 108607054, 108607072, 108607553
Drosophila_busckii	small molecule metabolic process	28/399	211/4012	0.098510519432029	0.5752310688263123	LTR	108594222, 108595652, 108595889, 108596522, 108599183, 108599187, 108599666, 108600596, 108600651, 108601084, 108601741, 108601876, 108601897, 108601985, 108602212, 108602853, 108605212, 108606315, 108606400, 108606599, 108606630, 108606792, 108606832, 108606979, 108607035, 108607125, 108608411, 117134634
Drosophila_busckii	nucleotide biosynthetic process	7/399	39/4012	0.102881771901441	0.5800403346857105	LTR	108594222, 108599183, 108600651, 108602853, 108605212, 108606599, 108607125
Drosophila_busckii	nucleoside phosphate biosynthetic process	7/399	39/4012	0.102881771901441	0.5800403346857105	LTR	108594222, 108599183, 108600651, 108602853, 108605212, 108606599, 108607125
Drosophila_busckii	carboxylic acid biosynthetic process	6/399	30/4012	0.1135556922077611	0.5894081166974267	LTR	108599187, 108600596, 108601985, 108602212, 108606832, 108607035
Drosophila_busckii	peptide metabolic process	14/399	95/4012	0.117976416363707	0.6000891543865174	LTR	108595094, 108595259, 108596249, 108597236, 108597538, 108597592, 108598461, 108602974, 108605236, 108605752, 108606810, 108607214, 108608410, 108608411
Drosophila_busckii	alpha-amino acid metabolic process	6/399	31/4012	0.1192837768658215	0.6000891543865174	LTR	108601741, 108601876, 108602212, 108606315, 108606832, 108607035
Drosophila_busckii	carbohydrate derivative biosynthetic process	8/399	46/4012	0.1289486927755306	0.6180956868487606	LTR	108595141, 108599183, 108600651, 108601897, 108602853, 108605212, 108605459, 108607125
Drosophila_busckii	nucleobase-containing compound biosynthetic process	15/399	103/4012	0.130424190271159	0.6180956868487606	LTR	108594222, 108599183, 108599342, 108600651, 108600721, 108601897, 108602250, 108602853, 108604614, 108605212, 108605297, 108606599, 108607125, 108608022, 108608409
Drosophila_busckii	organic cyclic compound biosynthetic process	18/399	128/4012	0.1310209077826264	0.6180956868487606	LTR	108594222, 108599183, 108599342, 108600288, 108600651, 108600721, 108601796, 108601897, 108602250, 108602853, 108604614, 108605212, 108605297, 108606599, 108606832, 108607125, 108608022, 108608409
Drosophila_busckii	ubiquitin-dependent protein catabolic process	6/399	33/4012	0.1342042622821468	0.6180956868487606	LTR	108598460, 108603601, 108604754, 108605457, 108607856, 108608467
Drosophila_busckii	modification-dependent protein catabolic process	6/399	33/4012	0.1342042622821468	0.6180956868487606	LTR	108598460, 108603601, 108604754, 108605457, 108607856, 108608467
Drosophila_busckii	modification-dependent macromolecule catabolic process	6/399	33/4012	0.1342042622821468	0.6180956868487606	LTR	108598460, 108603601, 108604754, 108605457, 108607856, 108608467
Drosophila_busckii	macromolecule modification	17/399	124/4012	0.1680734921285867	0.6381778393377674	LTR	108595141, 108596548, 108597011, 108599179, 108600674, 108600707, 108602061, 108602394, 108604358, 108604389, 108604550, 108605207, 108605457, 108607677, 108607856, 108608350, 108608467
Drosophila_busckii	cellular component organization	29/399	228/4012	0.1701648175340296	0.6381778393377674	LTR	108596254, 108596671, 108596883, 108597343, 108599311, 108599342, 108600674, 108600851, 108601077, 108601097, 108601830, 108602093, 108602796, 108603072, 108603267, 108604150, 108604442, 108604635, 108604825, 108605095, 108605222, 108606334, 108606362, 108606398, 108606401, 108607034, 108607054, 108607072, 108607553
Drosophila_busckii	sulfur compound metabolic process	5/399	28/4012	0.191702786268942	0.6381778393377674	LTR	108595652, 108606401, 108606416, 108607035, 108607214
Drosophila_busckii	ribonucleotide biosynthetic process	5/399	28/4012	0.191702786268942	0.6381778393377674	LTR	108599183, 108600651, 108602853, 108605212, 108607125
Drosophila_busckii	cell cycle	5/399	28/4012	0.191702786268942	0.6381778393377674	LTR	108596244, 108599182, 108603870, 108605214, 108607137
Drosophila_busckii	ribose phosphate biosynthetic process	5/399	28/4012	0.191702786268942	0.6381778393377674	LTR	108599183, 108600651, 108602853, 108605212, 108607125
Drosophila_busckii	cellular amide metabolic process	15/399	109/4012	0.1917776487977503	0.6381778393377674	LTR	108595094, 108595259, 108596249, 108597236, 108597538, 108597592, 108598461, 108602212, 108602974, 108605236, 108605752, 108606810, 108607214, 108608410, 108608411
Drosophila_busckii	regulation of macromolecule metabolic process	23/399	178/4012	0.1983451750517488	0.6381778393377674	LTR	108596244, 108597183, 108597191, 108597616, 108598429, 108599542, 108600674, 108600993, 108601873, 108602827, 108603266, 108604442, 108605071, 108605095, 108605219, 108605910, 108606230, 108606629, 108606648, 108606723, 108606811, 108608101, 108608270
Drosophila_busckii	microtubule-based movement	5/399	29/4012	0.2025455030137735	0.6381778393377674	LTR	108594493, 108595489, 108601097, 108604825, 108608012
Drosophila_busckii	transmembrane transport	7/399	45/4012	0.2068069978188678	0.6381778393377674	LTR	108598358, 108599311, 108602274, 108602984, 108605548, 108605689, 108606892
Drosophila_busckii	organic acid metabolic process	16/399	118/4012	0.2088227180707679	0.6381778393377674	LTR	108595652, 108596522, 108599187, 108599666, 108600596, 108601741, 108601876, 108601985, 108602212, 108606315, 108606400, 108606832, 108606979, 108607035, 108608411, 117134634
Drosophila_busckii	intracellular transport	16/399	118/4012	0.2088227180707679	0.6381778393377674	LTR	108596254, 108597096, 108598468, 108598891, 108599311, 108599342, 108599859, 108599923, 108602796, 108603267, 108603378, 108604150, 108605206, 108605239, 108606723, 108607217
Drosophila_busckii	regulation of biological quality	5/399	30/4012	0.2146448408087702	0.6428333381020511	LTR	108597636, 108601830, 108602799, 108606442, 108608411
Drosophila_busckii	organonitrogen compound metabolic process	62/399	544/4012	0.2183617867882757	0.6428333381020511	LTR	108594222, 108594389, 108595094, 108595141, 108595259, 108595457, 108595652, 108595889, 108596156, 108596249, 108596522, 108596548, 108597011, 108597236, 108597538, 108597592, 108597661, 108597667, 108598361, 108598460, 108598461, 108599179, 108599183, 108600288, 108600651, 108600674, 108601741, 108601796, 108601876, 108602061, 108602212, 108602394, 108602853, 108602920, 108602974, 108603600, 108603601, 108604358, 108604389, 108604754, 108605200, 108605207, 108605212, 108605236, 108605308, 108605457, 108605752, 108606315, 108606376, 108606799, 108606810, 108606832, 108606880, 108607035, 108607125, 108607214, 108607677, 108607856, 108608410, 108608411, 108608467, 117134634
Drosophila_busckii	biological_process	219/399	2082/4012	0.2246348827856978	0.6428333381020511	LTR	108594222, 108594240, 108594389, 108594493, 108595026, 108595094, 108595126, 108595141, 108595259, 108595280, 108595457, 108595489, 108595652, 108595712, 108595889, 108595992, 108596116, 108596156, 108596178, 108596244, 108596249, 108596254, 108596522, 108596547, 108596548, 108596671, 108596883, 108597011, 108597096, 108597183, 108597191, 108597236, 108597238, 108597293, 108597343, 108597447, 108597501, 108597538, 108597589, 108597592, 108597613, 108597616, 108597636, 108597661, 108597665, 108597667, 108598358, 108598361, 108598413, 108598429, 108598460, 108598461, 108598468, 108598474, 108598533, 108598553, 108598891, 108598916, 108599179, 108599182, 108599183, 108599187, 108599311, 108599342, 108599489, 108599542, 108599666, 108599859, 108599923, 108600125, 108600288, 108600320, 108600549, 108600596, 108600641, 108600651, 108600674, 108600704, 108600707, 108600721, 108600851, 108600858, 108600993, 108601076, 108601077, 108601084, 108601097, 108601317, 108601670, 108601741, 108601796, 108601830, 108601873, 108601876, 108601897, 108601928, 108601985, 108602061, 108602093, 108602212, 108602250, 108602274, 108602394, 108602481, 108602795, 108602796, 108602799, 108602817, 108602818, 108602827, 108602853, 108602920, 108602974, 108602976, 108602980, 108602984, 108603049, 108603072, 108603266, 108603267, 108603378, 108603600, 108603601, 108603744, 108603841, 108603870, 108603921, 108604150, 108604261, 108604358, 108604389, 108604413, 108604442, 108604536, 108604550, 108604576, 108604614, 108604635, 108604754, 108604767, 108604825, 108605037, 108605071, 108605095, 108605200, 108605206, 108605207, 108605212, 108605214, 108605219, 108605222, 108605236, 108605239, 108605297, 108605301, 108605308, 108605457, 108605458, 108605459, 108605480, 108605548, 108605565, 108605673, 108605689, 108605750, 108605752, 108605770, 108605910, 108605924, 108606230, 108606315, 108606334, 108606353, 108606362, 108606370, 108606376, 108606398, 108606400, 108606401, 108606416, 108606442, 108606599, 108606629, 108606630, 108606648, 108606723, 108606792, 108606799, 108606810, 108606811, 108606832, 108606870, 108606880, 108606892, 108606942, 108606979, 108607034, 108607035, 108607054, 108607072, 108607125, 108607137, 108607214, 108607217, 108607553, 108607677, 108607856, 108608004, 108608012, 108608022, 108608101, 108608270, 108608350, 108608378, 108608409, 108608410, 108608411, 108608467, 117134634
Drosophila_busckii	protein ubiquitination	5/399	32/4012	0.2421617501995846	0.6428333381020511	LTR	108599179, 108600674, 108605457, 108607856, 108608467
Drosophila_busckii	tRNA metabolic process	8/399	54/4012	0.2468272823821684	0.6428333381020511	LTR	108600707, 108602481, 108603744, 108604413, 108604550, 108607677, 108608350, 108608411
Drosophila_busckii	carbohydrate derivative metabolic process	11/399	79/4012	0.2508895804477932	0.6428333381020511	LTR	108595141, 108597501, 108599183, 108600651, 108601084, 108601897, 108602853, 108605212, 108605459, 108606400, 108607125
Drosophila_busckii	regulation of nucleobase-containing compound metabolic process	14/399	107/4012	0.2532801683239525	0.6428333381020511	LTR	108599542, 108600993, 108602827, 108603266, 108604442, 108605071, 108605095, 108605219, 108605910, 108606230, 108606648, 108606811, 108608101, 108608270
Drosophila_busckii	macromolecule biosynthetic process	23/399	183/4012	0.2534797667125776	0.6428333381020511	LTR	108595094, 108595141, 108595259, 108595992, 108596249, 108597236, 108597592, 108597665, 108598461, 108599342, 108600721, 108602250, 108604614, 108605095, 108605236, 108605297, 108605480, 108605752, 108606810, 108608022, 108608409, 108608410, 108608411
Drosophila_busckii	regulation of metabolic process	23/399	187/4012	0.2606608304117304	0.6428333381020511	LTR	108596244, 108597183, 108597191, 108597616, 108598429, 108599542, 108600674, 108600993, 108601873, 108602827, 108603266, 108604442, 108605071, 108605095, 108605219, 108605910, 108606230, 108606629, 108606648, 108606723, 108606811, 108608101, 108608270
Drosophila_busckii	transport	34/399	288/4012	0.26194855859653	0.6428333381020511	LTR	108595126, 108596116, 108596254, 108597096, 108597293, 108597616, 108598358, 108598468, 108598891, 108599182, 108599311, 108599342, 108599859, 108599923, 108601076, 108602274, 108602796, 108602980, 108602984, 108603267, 108603378, 108603841, 108604150, 108604576, 108605206, 108605239, 108605301, 108605548, 108605689, 108605770, 108606353, 108606723, 108606892, 108607217
Drosophila_busckii	regulation of gene expression	19/399	149/4012	0.2624856174628875	0.6428333381020511	LTR	108596244, 108597191, 108598429, 108599542, 108600993, 108601873, 108602827, 108603266, 108604442, 108605071, 108605219, 108605910, 108606230, 108606629, 108606648, 108606723, 108606811, 108608101, 108608270
Drosophila_busckii	protein modification by small protein conjugation or removal	6/399	38/4012	0.2666755720362175	0.6428333381020511	LTR	108599179, 108600674, 108605457, 108607677, 108607856, 108608467
Drosophila_busckii	protein modification by small protein conjugation	6/399	38/4012	0.2666755720362175	0.6428333381020511	LTR	108599179, 108600674, 108605457, 108607677, 108607856, 108608467
Drosophila_busckii	carboxylic acid metabolic process	15/399	116/4012	0.2699397103536587	0.6428333381020511	LTR	108596522, 108599187, 108599666, 108600596, 108601741, 108601876, 108601985, 108602212, 108606315, 108606400, 108606832, 108606979, 108607035, 108608411, 117134634
Drosophila_busckii	oxoacid metabolic process	15/399	116/4012	0.2699397103536587	0.6428333381020511	LTR	108596522, 108599187, 108599666, 108600596, 108601741, 108601876, 108601985, 108602212, 108606315, 108606400, 108606832, 108606979, 108607035, 108608411, 117134634
Drosophila_busckii	ion transport	6/399	39/4012	0.2742257399613746	0.6428333381020511	LTR	108598358, 108602984, 108605548, 108605689, 108606353, 108606892
Drosophila_busckii	vesicle-mediated transport	12/399	91/4012	0.2870516651735514	0.6428333381020511	LTR	108595126, 108596254, 108597616, 108598468, 108598891, 108599859, 108599923, 108602980, 108603841, 108604576, 108605301, 108605770
Drosophila_busckii	establishment of localization in cell	16/399	126/4012	0.2891272013291659	0.6428333381020511	LTR	108596254, 108597096, 108598468, 108598891, 108599311, 108599342, 108599859, 108599923, 108602796, 108603267, 108603378, 108604150, 108605206, 108605239, 108606723, 108607217
Drosophila_busckii	purine-containing compound biosynthetic process	4/399	24/4012	0.2913011276843262	0.6428333381020511	LTR	108599183, 108600651, 108605212, 108607125
Drosophila_busckii	purine nucleotide biosynthetic process	4/399	24/4012	0.2913011276843262	0.6428333381020511	LTR	108599183, 108600651, 108605212, 108607125
Drosophila_busckii	purine ribonucleotide biosynthetic process	4/399	24/4012	0.2913011276843262	0.6428333381020511	LTR	108599183, 108600651, 108605212, 108607125
Drosophila_busckii	organophosphate biosynthetic process	9/399	65/4012	0.2929118268416074	0.6428333381020511	LTR	108594222, 108599183, 108600651, 108602853, 108602920, 108604635, 108605212, 108606599, 108607125
Drosophila_busckii	nucleobase-containing small molecule metabolic process	9/399	66/4012	0.2987699126168881	0.6470050425544531	LTR	108594222, 108595889, 108599183, 108600651, 108601897, 108602853, 108605212, 108606599, 108607125
Drosophila_busckii	cellular nitrogen compound metabolic process	57/399	505/4012	0.3008115838478792	0.6471407099885296	LTR	108594222, 108594240, 108595094, 108595259, 108595712, 108595889, 108596249, 108597236, 108597447, 108597538, 108597592, 108598429, 108598461, 108598916, 108599183, 108599342, 108599489, 108600288, 108600651, 108600707, 108600721, 108601317, 108601796, 108601897, 108602093, 108602212, 108602250, 108602481, 108602853, 108602974, 108602976, 108603744, 108604413, 108604550, 108604614, 108605037, 108605095, 108605212, 108605236, 108605297, 108605458, 108605752, 108606376, 108606599, 108606723, 108606810, 108606832, 108607125, 108607137, 108607214, 108607677, 108608022, 108608350, 108608378, 108608409, 108608410, 108608411
Drosophila_busckii	intracellular protein transport	10/399	74/4012	0.3229685316214797	0.6727348124453694	LTR	108597096, 108598468, 108598891, 108599311, 108599923, 108602796, 108603267, 108604150, 108605206, 108605239
Drosophila_busckii	small molecule biosynthetic process	7/399	49/4012	0.3305818218517835	0.6727348124453694	LTR	108595652, 108599187, 108600596, 108601985, 108602212, 108606832, 108607035
Drosophila_busckii	cellular macromolecule catabolic process	7/399	49/4012	0.3305818218517835	0.6727348124453694	LTR	108598429, 108598460, 108603601, 108604754, 108605457, 108607856, 108608467
Drosophila_busckii	nitrogen compound metabolic process	92/399	847/4012	0.3321523220856039	0.6727348124453694	LTR	108594222, 108594240, 108594389, 108595094, 108595141, 108595259, 108595457, 108595652, 108595712, 108595889, 108596156, 108596249, 108596522, 108596548, 108597011, 108597236, 108597447, 108597538, 108597592, 108597661, 108597667, 108598361, 108598429, 108598460, 108598461, 108598916, 108599179, 108599183, 108599342, 108599489, 108600288, 108600651, 108600674, 108600707, 108600721, 108601317, 108601741, 108601796, 108601876, 108601897, 108602061, 108602093, 108602212, 108602250, 108602394, 108602481, 108602853, 108602920, 108602974, 108602976, 108603600, 108603601, 108603744, 108604358, 108604389, 108604413, 108604550, 108604614, 108604754, 108605037, 108605095, 108605200, 108605207, 108605212, 108605236, 108605297, 108605308, 108605457, 108605458, 108605752, 108606315, 108606376, 108606599, 108606723, 108606799, 108606810, 108606832, 108606880, 108607035, 108607125, 108607137, 108607214, 108607677, 108607856, 108608022, 108608350, 108608378, 108608409, 108608410, 108608411, 108608467, 117134634
Drosophila_busckii	ncRNA processing	10/399	76/4012	0.3321674103297123	0.6727348124453694	LTR	108594240, 108600707, 108601317, 108602481, 108602976, 108603744, 108604413, 108604550, 108607677, 108608350
Drosophila_busckii	biological regulation	45/399	399/4012	0.3332814667160546	0.6727348124453694	LTR	108596178, 108596244, 108596547, 108597183, 108597191, 108597589, 108597616, 108597636, 108598429, 108598533, 108599179, 108599542, 108600320, 108600549, 108600641, 108600651, 108600674, 108600704, 108600858, 108600993, 108601830, 108601873, 108602799, 108602817, 108602827, 108603049, 108603266, 108604442, 108604635, 108605071, 108605095, 108605219, 108605910, 108605924, 108606230, 108606370, 108606442, 108606599, 108606629, 108606648, 108606723, 108606811, 108608101, 108608270, 108608411
Drosophila_busckii	negative regulation of macromolecule metabolic process	4/399	28/4012	0.354278017886182	0.6895768562427471	LTR	108596244, 108598429, 108606723, 108606811
Drosophila_busckii	protein localization to organelle	4/399	28/4012	0.354278017886182	0.6895768562427471	LTR	108598891, 108599311, 108599923, 108605206
Drosophila_busckii	chromatin organization	4/399	28/4012	0.354278017886182	0.6895768562427471	LTR	108599342, 108600674, 108602093, 108604442
Drosophila_busckii	translation	11/399	86/4012	0.361330972272824	0.6917080117221993	LTR	108595094, 108595259, 108596249, 108597236, 108597592, 108598461, 108605236, 108605752, 108606810, 108608410, 108608411
Drosophila_busckii	establishment of localization	34/399	294/4012	0.3614694742343791	0.6917080117221993	LTR	108595126, 108596116, 108596254, 108597096, 108597293, 108597616, 108598358, 108598468, 108598891, 108599182, 108599311, 108599342, 108599859, 108599923, 108601076, 108602274, 108602796, 108602980, 108602984, 108603267, 108603378, 108603841, 108604150, 108604576, 108605206, 108605239, 108605301, 108605548, 108605689, 108605770, 108606353, 108606723, 108606892, 108607217
Drosophila_busckii	peptide biosynthetic process	11/399	87/4012	0.3660766012571767	0.6921386409434108	LTR	108595094, 108595259, 108596249, 108597236, 108597592, 108598461, 108605236, 108605752, 108606810, 108608410, 108608411
Drosophila_busckii	cellular localization	16/399	129/4012	0.367477670001483	0.6921386409434108	LTR	108596254, 108597096, 108598468, 108598891, 108599311, 108599342, 108599859, 108599923, 108602796, 108603267, 108603378, 108604150, 108605206, 108605239, 108606723, 108607217
Drosophila_busckii	organic substance metabolic process	112/399	1051/4012	0.3686410641965743	0.6921386409434108	LTR	108594222, 108594240, 108594389, 108595094, 108595141, 108595259, 108595457, 108595652, 108595712, 108595889, 108595992, 108596156, 108596249, 108596522, 108596548, 108597011, 108597236, 108597447, 108597501, 108597538, 108597592, 108597661, 108597665, 108597667, 108598361, 108598429, 108598460, 108598461, 108598916, 108599179, 108599183, 108599187, 108599342, 108599489, 108599666, 108600125, 108600288, 108600596, 108600651, 108600674, 108600707, 108600721, 108601084, 108601317, 108601670, 108601741, 108601796, 108601876, 108601897, 108601985, 108602061, 108602093, 108602212, 108602250, 108602394, 108602481, 108602818, 108602853, 108602920, 108602974, 108602976, 108603600, 108603601, 108603744, 108604358, 108604389, 108604413, 108604550, 108604614, 108604635, 108604754, 108605037, 108605095, 108605200, 108605207, 108605212, 108605236, 108605297, 108605308, 108605457, 108605458, 108605459, 108605480, 108605565, 108605750, 108605752, 108606315, 108606376, 108606400, 108606599, 108606630, 108606723, 108606792, 108606799, 108606810, 108606832, 108606880, 108606979, 108607035, 108607125, 108607137, 108607214, 108607677, 108607856, 108608022, 108608350, 108608378, 108608409, 108608410, 108608411, 108608467, 117134634
Drosophila_busckii	localization	35/399	308/4012	0.3731323881705886	0.6921386409434108	LTR	108595126, 108596116, 108596254, 108597096, 108597293, 108597616, 108598358, 108598468, 108598891, 108599182, 108599311, 108599342, 108599859, 108599923, 108601076, 108602274, 108602796, 108602980, 108602984, 108603267, 108603378, 108603841, 108604150, 108604576, 108605206, 108605239, 108605301, 108605548, 108605689, 108605770, 108606353, 108606723, 108606892, 108606942, 108607217
Drosophila_busckii	protein transport	17/399	139/4012	0.3848723031745507	0.7022034209096566	LTR	108596116, 108597096, 108597293, 108598468, 108598891, 108599182, 108599311, 108599342, 108599859, 108599923, 108601076, 108602796, 108603267, 108604150, 108605206, 108605239, 108607217
Drosophila_busckii	amide biosynthetic process	12/399	97/4012	0.3911357622741765	0.7022034209096566	LTR	108595094, 108595259, 108596249, 108597236, 108597592, 108598461, 108602212, 108605236, 108605752, 108606810, 108608410, 108608411
Drosophila_busckii	establishment of protein localization	17/399	143/4012	0.3950758965964447	0.7022034209096566	LTR	108596116, 108597096, 108597293, 108598468, 108598891, 108599182, 108599311, 108599342, 108599859, 108599923, 108601076, 108602796, 108603267, 108604150, 108605206, 108605239, 108607217
Drosophila_busckii	movement of cell or subcellular component	5/399	36/4012	0.3982982466934937	0.7022034209096566	LTR	108594493, 108595489, 108601097, 108604825, 108608012
Drosophila_busckii	regulation of RNA metabolic process	13/399	104/4012	0.4039457807854576	0.7022034209096566	LTR	108599542, 108600993, 108602827, 108603266, 108604442, 108605071, 108605219, 108605910, 108606230, 108606648, 108606811, 108608101, 108608270
Drosophila_busckii	cellular amino acid metabolic process	9/399	68/4012	0.4096351087308638	0.7022034209096566	LTR	108596522, 108601741, 108601876, 108602212, 108606315, 108606832, 108607035, 108608411, 117134634
Drosophila_busckii	cellular catabolic process	13/399	106/4012	0.4098151518217264	0.7022034209096566	LTR	108597293, 108598429, 108598460, 108601084, 108601741, 108601876, 108603601, 108604754, 108605457, 108606315, 108607214, 108607856, 108608467
Drosophila_busckii	nitrogen compound transport	18/399	153/4012	0.4101555149655792	0.7022034209096566	LTR	108596116, 108597096, 108597293, 108598468, 108598891, 108599182, 108599311, 108599342, 108599859, 108599923, 108601076, 108602796, 108603267, 108604150, 108605206, 108605239, 108606723, 108607217
Drosophila_busckii	organic substance transport	20/399	172/4012	0.4347130853436099	0.7182321878973768	LTR	108596116, 108597096, 108597293, 108598468, 108598891, 108599182, 108599311, 108599342, 108599859, 108599923, 108601076, 108602796, 108602984, 108603267, 108603378, 108604150, 108605206, 108605239, 108606723, 108607217
Drosophila_busckii	regulation of nitrogen compound metabolic process	15/399	126/4012	0.448584909613395	0.7317444798200153	LTR	108597183, 108599542, 108600993, 108602827, 108603266, 108604442, 108605071, 108605095, 108605219, 108605910, 108606230, 108606648, 108606811, 108608101, 108608270
Drosophila_busckii	regulation of primary metabolic process	15/399	126/4012	0.448584909613395	0.7317444798200153	LTR	108597183, 108599542, 108600993, 108602827, 108603266, 108604442, 108605071, 108605095, 108605219, 108605910, 108606230, 108606648, 108606811, 108608101, 108608270
Drosophila_busckii	negative regulation of biological process	6/399	48/4012	0.471610410225684	0.7549522868919774	LTR	108596244, 108597589, 108598429, 108603049, 108606723, 108606811
Drosophila_busckii	protein localization	17/399	146/4012	0.4804075619355893	0.7549522868919774	LTR	108596116, 108597096, 108597293, 108598468, 108598891, 108599182, 108599311, 108599342, 108599859, 108599923, 108601076, 108602796, 108603267, 108604150, 108605206, 108605239, 108607217
Drosophila_busckii	macromolecule localization	17/399	148/4012	0.4853834742038425	0.7549522868919774	LTR	108596116, 108597096, 108597293, 108598468, 108598891, 108599182, 108599311, 108599342, 108599859, 108599923, 108601076, 108602796, 108603267, 108604150, 108605206, 108605239, 108607217
Drosophila_busckii	nucleoside phosphate metabolic process	7/399	54/4012	0.4877028775458197	0.7549522868919774	LTR	108594222, 108599183, 108600651, 108602853, 108605212, 108606599, 108607125
Drosophila_busckii	nucleotide metabolic process	7/399	54/4012	0.4877028775458197	0.7549522868919774	LTR	108594222, 108599183, 108600651, 108602853, 108605212, 108606599, 108607125
Drosophila_busckii	RNA biosynthetic process	7/399	54/4012	0.4877028775458197	0.7549522868919774	LTR	108599342, 108600721, 108602250, 108604614, 108605297, 108608022, 108608409
Drosophila_busckii	regulation of transcription, DNA-templated	12/399	99/4012	0.4940666342351167	0.7549522868919774	LTR	108599542, 108600993, 108602827, 108603266, 108604442, 108605071, 108605910, 108606230, 108606648, 108606811, 108608101, 108608270
Drosophila_busckii	regulation of RNA biosynthetic process	12/399	99/4012	0.4940666342351167	0.7549522868919774	LTR	108599542, 108600993, 108602827, 108603266, 108604442, 108605071, 108605910, 108606230, 108606648, 108606811, 108608101, 108608270
Drosophila_busckii	regulation of nucleic acid-templated transcription	12/399	99/4012	0.4940666342351167	0.7549522868919774	LTR	108599542, 108600993, 108602827, 108603266, 108604442, 108605071, 108605910, 108606230, 108606648, 108606811, 108608101, 108608270
Drosophila_busckii	organophosphate metabolic process	12/399	101/4012	0.499454341882835	0.7561183786837363	LTR	108594222, 108597501, 108599183, 108600651, 108601084, 108602853, 108602920, 108604635, 108605212, 108606400, 108606599, 108607125
Drosophila_busckii	cellular response to stress	7/399	57/4012	0.5040760816249735	0.7595985193150522	LTR	108598916, 108602093, 108602795, 108603049, 108605037, 108605095, 108608467
Drosophila_busckii	macromolecule catabolic process	7/399	58/4012	0.510881797137922	0.766322695706883	LTR	108598429, 108598460, 108603601, 108604754, 108605457, 108607856, 108608467
Drosophila_busckii	negative regulation of metabolic process	4/399	29/4012	0.5254408001078469	0.7845622905719906	LTR	108596244, 108598429, 108606723, 108606811
Drosophila_busckii	response to stimulus	14/399	122/4012	0.5389163170451807	0.8010256166989732	LTR	108597613, 108598460, 108598916, 108600704, 108600858, 108601928, 108602093, 108602795, 108603049, 108605037, 108605095, 108607553, 108608004, 108608467
Drosophila_busckii	primary metabolic process	101/399	972/4012	0.5801640744854717	0.8154688534356855	LTR	108594222, 108594240, 108594389, 108595094, 108595141, 108595259, 108595457, 108595712, 108595889, 108596156, 108596249, 108596522, 108596548, 108597011, 108597236, 108597447, 108597592, 108597661, 108597665, 108597667, 108598361, 108598429, 108598460, 108598461, 108598916, 108599179, 108599183, 108599187, 108599342, 108599489, 108600125, 108600596, 108600651, 108600674, 108600707, 108600721, 108601084, 108601317, 108601670, 108601741, 108601876, 108601897, 108601985, 108602061, 108602093, 108602212, 108602250, 108602394, 108602481, 108602818, 108602853, 108602974, 108602976, 108603600, 108603601, 108603744, 108604358, 108604389, 108604413, 108604550, 108604614, 108604635, 108604754, 108605037, 108605095, 108605200, 108605207, 108605212, 108605236, 108605297, 108605308, 108605457, 108605458, 108605459, 108605565, 108605752, 108606315, 108606376, 108606400, 108606599, 108606630, 108606723, 108606792, 108606799, 108606810, 108606832, 108606880, 108606979, 108607035, 108607125, 108607137, 108607677, 108607856, 108608022, 108608350, 108608378, 108608409, 108608410, 108608411, 108608467, 117134634
Drosophila_busckii	protein metabolic process	40/399	371/4012	0.5845364569825264	0.8154688534356855	LTR	108594389, 108595094, 108595141, 108595259, 108595457, 108596156, 108596249, 108596548, 108597011, 108597236, 108597592, 108597661, 108597667, 108598361, 108598460, 108598461, 108599179, 108600674, 108602061, 108602394, 108602974, 108603600, 108603601, 108604358, 108604389, 108604754, 108605200, 108605207, 108605236, 108605308, 108605457, 108605752, 108606799, 108606810, 108606880, 108607677, 108607856, 108608410, 108608411, 108608467
Drosophila_busckii	ribonucleotide metabolic process	5/399	39/4012	0.5856301600276813	0.8154688534356855	LTR	108599183, 108600651, 108602853, 108605212, 108607125
Drosophila_busckii	ribose phosphate metabolic process	5/399	39/4012	0.5856301600276813	0.8154688534356855	LTR	108599183, 108600651, 108602853, 108605212, 108607125
Drosophila_busckii	regulation of biological process	41/399	384/4012	0.5911948232471709	0.8154688534356855	LTR	108596178, 108596244, 108596547, 108597183, 108597191, 108597589, 108597616, 108598429, 108598533, 108599179, 108599542, 108600320, 108600549, 108600641, 108600651, 108600674, 108600704, 108600858, 108600993, 108601830, 108601873, 108602817, 108602827, 108603049, 108603266, 108604442, 108604635, 108605071, 108605095, 108605219, 108605910, 108605924, 108606230, 108606370, 108606599, 108606629, 108606648, 108606723, 108606811, 108608101, 108608270
Drosophila_busckii	purine-containing compound metabolic process	5/399	41/4012	0.5972495836342138	0.8154688534356855	LTR	108595889, 108599183, 108600651, 108605212, 108607125
Drosophila_busckii	cellular aromatic compound metabolic process	44/399	414/4012	0.603387588676763	0.8154688534356855	LTR	108594222, 108594240, 108595712, 108595889, 108597447, 108598429, 108598916, 108599183, 108599342, 108599489, 108600288, 108600651, 108600707, 108600721, 108601317, 108601796, 108601876, 108601897, 108602093, 108602250, 108602481, 108602853, 108602976, 108603744, 108604413, 108604550, 108604614, 108605037, 108605095, 108605212, 108605297, 108605458, 108606376, 108606599, 108606723, 108606832, 108607125, 108607137, 108607677, 108608022, 108608350, 108608378, 108608409, 108608411
Drosophila_busckii	ncRNA metabolic process	11/399	96/4012	0.6034968273132596	0.8154688534356855	LTR	108594240, 108600707, 108601317, 108602481, 108602976, 108603744, 108604413, 108604550, 108607677, 108608350, 108608411
Drosophila_busckii	cellular response to DNA damage stimulus	6/399	51/4012	0.6357307676101726	0.8450567520671806	LTR	108598916, 108602093, 108602795, 108603049, 108605037, 108605095
Drosophila_busckii	metabolic process	122/399	1185/4012	0.6437811485465894	0.8522932614361731	LTR	108594222, 108594240, 108594389, 108595094, 108595141, 108595259, 108595457, 108595652, 108595712, 108595889, 108595992, 108596156, 108596249, 108596522, 108596547, 108596548, 108597011, 108597236, 108597293, 108597447, 108597501, 108597538, 108597592, 108597661, 108597665, 108597667, 108598361, 108598429, 108598460, 108598461, 108598474, 108598553, 108598916, 108599179, 108599183, 108599187, 108599342, 108599489, 108599666, 108600125, 108600288, 108600596, 108600651, 108600674, 108600707, 108600721, 108601084, 108601317, 108601670, 108601741, 108601796, 108601876, 108601897, 108601985, 108602061, 108602093, 108602212, 108602250, 108602394, 108602481, 108602818, 108602853, 108602920, 108602974, 108602976, 108603600, 108603601, 108603744, 108604261, 108604358, 108604389, 108604413, 108604550, 108604614, 108604635, 108604754, 108605037, 108605095, 108605200, 108605207, 108605212, 108605236, 108605297, 108605308, 108605457, 108605458, 108605459, 108605480, 108605565, 108605673, 108605750, 108605752, 108606315, 108606376, 108606400, 108606401, 108606416, 108606442, 108606599, 108606630, 108606723, 108606792, 108606799, 108606810, 108606832, 108606880, 108606979, 108607035, 108607125, 108607137, 108607214, 108607553, 108607677, 108607856, 108608022, 108608350, 108608378, 108608409, 108608410, 108608411, 108608467, 117134634
Drosophila_busckii	cellular response to stimulus	7/399	59/4012	0.6584391637543632	0.8626951959584135	LTR	108598916, 108602093, 108602795, 108603049, 108605037, 108605095, 108608467
Drosophila_busckii	heterocycle metabolic process	43/399	409/4012	0.6633478911054314	0.8626951959584135	LTR	108594222, 108594240, 108595712, 108595889, 108597447, 108598429, 108598916, 108599183, 108599342, 108599489, 108600288, 108600651, 108600707, 108600721, 108601317, 108601796, 108601897, 108602093, 108602250, 108602481, 108602853, 108602976, 108603744, 108604413, 108604550, 108604614, 108605037, 108605095, 108605212, 108605297, 108605458, 108606376, 108606599, 108606723, 108606832, 108607125, 108607137, 108607677, 108608022, 108608350, 108608378, 108608409, 108608411
Drosophila_busckii	DNA metabolic process	7/399	64/4012	0.6779116858574106	0.8761941552386295	LTR	108598916, 108599489, 108602093, 108605037, 108605095, 108607137, 108608022
Drosophila_busckii	nucleobase-containing compound metabolic process	40/399	383/4012	0.7196595220499639	0.903173323430038	LTR	108594222, 108594240, 108595712, 108595889, 108597447, 108598429, 108598916, 108599183, 108599342, 108599489, 108600651, 108600707, 108600721, 108601317, 108601897, 108602093, 108602250, 108602481, 108602853, 108602976, 108603744, 108604413, 108604550, 108604614, 108605037, 108605095, 108605212, 108605297, 108605458, 108606376, 108606599, 108606723, 108607125, 108607137, 108607677, 108608022, 108608350, 108608378, 108608409, 108608411
Drosophila_busckii	carbohydrate metabolic process	10/399	90/4012	0.7203237724769262	0.903173323430038	LTR	108597011, 108597665, 108600125, 108601084, 108602061, 108602818, 108605565, 108606400, 108606630, 108606792
Drosophila_busckii	organic cyclic compound metabolic process	44/399	424/4012	0.7317645541177988	0.903173323430038	LTR	108594222, 108594240, 108595712, 108595889, 108597447, 108598429, 108598916, 108599183, 108599342, 108599489, 108600288, 108600651, 108600707, 108600721, 108601317, 108601796, 108601876, 108601897, 108602093, 108602250, 108602481, 108602853, 108602976, 108603744, 108604413, 108604550, 108604614, 108605037, 108605095, 108605212, 108605297, 108605458, 108606376, 108606599, 108606723, 108606832, 108607125, 108607137, 108607677, 108608022, 108608350, 108608378, 108608409, 108608411
Drosophila_busckii	regulation of cellular metabolic process	14/399	130/4012	0.7649921140567106	0.903173323430038	LTR	108599542, 108600993, 108602827, 108603266, 108604442, 108605071, 108605095, 108605219, 108605910, 108606230, 108606648, 108606811, 108608101, 108608270
Drosophila_busckii	RNA modification	4/399	34/4012	0.7703225736555372	0.903173323430038	LTR	108600707, 108604550, 108607677, 108608350
Drosophila_busckii	purine nucleotide metabolic process	4/399	35/4012	0.7737976139014164	0.903173323430038	LTR	108599183, 108600651, 108605212, 108607125
Drosophila_busckii	cellular protein localization	4/399	35/4012	0.7737976139014164	0.903173323430038	LTR	108598891, 108599311, 108599923, 108605206
Drosophila_busckii	purine ribonucleotide metabolic process	4/399	35/4012	0.7737976139014164	0.903173323430038	LTR	108599183, 108600651, 108605212, 108607125
Drosophila_busckii	signal transduction	15/399	142/4012	0.7751474605697064	0.903173323430038	LTR	108596178, 108596547, 108597589, 108598533, 108600549, 108600641, 108600651, 108600704, 108600858, 108602817, 108603049, 108604635, 108605924, 108606370, 108606599
Drosophila_busckii	cellular macromolecule localization	4/399	36/4012	0.7778049023835154	0.903173323430038	LTR	108598891, 108599311, 108599923, 108605206
Drosophila_busckii	small molecule catabolic process	4/399	36/4012	0.7778049023835154	0.903173323430038	LTR	108601084, 108601741, 108601876, 108606315
Drosophila_busckii	monocarboxylic acid metabolic process	4/399	36/4012	0.7778049023835154	0.903173323430038	LTR	108599187, 108600596, 108601985, 108606400
Drosophila_busckii	phosphate-containing compound metabolic process	15/399	144/4012	0.7778643986823605	0.903173323430038	LTR	108594222, 108596547, 108597501, 108598553, 108599183, 108600651, 108601084, 108602853, 108602920, 108604635, 108605212, 108606400, 108606599, 108607125, 108607553
Drosophila_busckii	organonitrogen compound catabolic process	6/399	54/4012	0.8173530978964285	0.9280363299032365	LTR	108598460, 108601741, 108601876, 108606315, 108607214, 108608467
Drosophila_busckii	regulation of cellular macromolecule biosynthetic process	12/399	116/4012	0.8745849122675176	0.9478195428688851	LTR	108599542, 108600993, 108602827, 108603266, 108604442, 108605071, 108605910, 108606230, 108606648, 108606811, 108608101, 108608270
Drosophila_busckii	regulation of macromolecule biosynthetic process	12/399	116/4012	0.8745849122675176	0.9478195428688851	LTR	108599542, 108600993, 108602827, 108603266, 108604442, 108605071, 108605910, 108606230, 108606648, 108606811, 108608101, 108608270
Drosophila_busckii	regulation of cellular biosynthetic process	12/399	116/4012	0.8745849122675176	0.9478195428688851	LTR	108599542, 108600993, 108602827, 108603266, 108604442, 108605071, 108605910, 108606230, 108606648, 108606811, 108608101, 108608270
Drosophila_busckii	regulation of biosynthetic process	12/399	117/4012	0.8753562750654535	0.9478195428688851	LTR	108599542, 108600993, 108602827, 108603266, 108604442, 108605071, 108605910, 108606230, 108606648, 108606811, 108608101, 108608270
Drosophila_busckii	phosphorus metabolic process	15/399	148/4012	0.8889044042412533	0.9561570400884534	LTR	108594222, 108596547, 108597501, 108598553, 108599183, 108600651, 108601084, 108602853, 108602920, 108604635, 108605212, 108606400, 108606599, 108607125, 108607553
Drosophila_busckii	generation of precursor metabolites and energy	4/399	40/4012	1.0	1.0	LTR	108597665, 108598474, 108605673, 108606400
Drosophila_busckii	cytoplasm	36/399	265/4012	0.0437874667198238	0.5176524253956613	LTR	108595259, 108595769, 108596156, 108596244, 108596671, 108596883, 108599037, 108599342, 108599670, 108600706, 108600707, 108600857, 108601254, 108601830, 108601876, 108602817, 108603072, 108604330, 108604550, 108605299, 108605457, 108605465, 108605580, 108606334, 108606398, 108606648, 108606722, 108606870, 108606880, 108607034, 108607035, 108607125, 108607217, 108607553, 108607677, 108608467
Drosophila_busckii	intracellular non-membrane-bounded organelle	28/399	197/4012	0.0497075851015509	0.5176524253956613	LTR	108594240, 108594493, 108595026, 108595094, 108595259, 108596249, 108596671, 108596883, 108597236, 108597589, 108597592, 108598413, 108598461, 108601097, 108602979, 108603049, 108603072, 108603869, 108605037, 108605236, 108606334, 108606357, 108606722, 108606810, 108607553, 108608012, 108608103, 108608410
Drosophila_busckii	non-membrane-bounded organelle	28/399	197/4012	0.0497075851015509	0.5176524253956613	LTR	108594240, 108594493, 108595026, 108595094, 108595259, 108596249, 108596671, 108596883, 108597236, 108597589, 108597592, 108598413, 108598461, 108601097, 108602979, 108603049, 108603072, 108603869, 108605037, 108605236, 108606334, 108606357, 108606722, 108606810, 108607553, 108608012, 108608103, 108608410
Drosophila_busckii	intracellular protein-containing complex	15/399	93/4012	0.0525318741306248	0.5205431163852821	LTR	108595120, 108596668, 108597183, 108598429, 108599342, 108603841, 108604550, 108604754, 108605214, 108605297, 108606723, 108608022, 108608409, 108608411, 108608467
Drosophila_busckii	peptidase complex	5/399	23/4012	0.0711702293337281	0.5676259754177827	LTR	108596668, 108597183, 108599342, 108602974, 108605214
Drosophila_busckii	intracellular organelle	90/399	770/4012	0.0813161685186583	0.5752310688263123	LTR	108594240, 108594493, 108595026, 108595094, 108595259, 108595448, 108595553, 108595769, 108596116, 108596156, 108596249, 108596254, 108596668, 108596671, 108596883, 108597236, 108597411, 108597565, 108597589, 108597592, 108597618, 108598363, 108598413, 108598429, 108598461, 108598806, 108598916, 108599043, 108599182, 108599489, 108599500, 108599920, 108600674, 108600721, 108601097, 108601741, 108601873, 108602093, 108602172, 108602250, 108602316, 108602827, 108602976, 108602978, 108602979, 108603049, 108603072, 108603266, 108603498, 108603806, 108603869, 108603870, 108604261, 108604358, 108604442, 108604550, 108604762, 108604766, 108605037, 108605071, 108605095, 108605204, 108605236, 108605283, 108605460, 108605565, 108605589, 108605632, 108605768, 108606230, 108606334, 108606357, 108606399, 108606648, 108606722, 108606723, 108606780, 108606810, 108606880, 108607137, 108607138, 108607217, 108607553, 108608012, 108608101, 108608103, 108608270, 108608378, 108608410, 108608411
Drosophila_busckii	organelle	91/399	783/4012	0.0836333048448363	0.5752310688263123	LTR	108594240, 108594493, 108595026, 108595094, 108595259, 108595448, 108595553, 108595769, 108596116, 108596156, 108596249, 108596254, 108596668, 108596671, 108596883, 108597236, 108597411, 108597565, 108597589, 108597592, 108597618, 108598363, 108598413, 108598429, 108598461, 108598806, 108598916, 108599043, 108599182, 108599489, 108599500, 108599920, 108600674, 108600721, 108601097, 108601741, 108601873, 108602093, 108602172, 108602250, 108602316, 108602827, 108602976, 108602978, 108602979, 108603049, 108603072, 108603266, 108603498, 108603806, 108603869, 108603870, 108604261, 108604358, 108604442, 108604550, 108604762, 108604766, 108605037, 108605071, 108605095, 108605204, 108605236, 108605283, 108605460, 108605565, 108605589, 108605632, 108605768, 108606230, 108606334, 108606357, 108606362, 108606399, 108606648, 108606722, 108606723, 108606780, 108606810, 108606880, 108607137, 108607138, 108607217, 108607553, 108608012, 108608101, 108608103, 108608270, 108608378, 108608410, 108608411
Drosophila_busckii	membrane protein complex	15/399	99/4012	0.087837818420952	0.5752310688263123	LTR	108595663, 108596419, 108597613, 108598474, 108598891, 108600089, 108600160, 108602974, 108603267, 108603601, 108604150, 108604328, 108605206, 108606370, 108606639
Drosophila_busckii	anchoring junction	4/399	19/4012	0.1127740876403616	0.5894081166974267	LTR	108605548, 108605689, 108606892, 108607553
Drosophila_busckii	endosome membrane	4/399	19/4012	0.1127740876403616	0.5894081166974267	LTR	108598891, 108599859, 108601079, 108604150
Drosophila_busckii	microtubule	6/399	34/4012	0.1432831711627212	0.6339577860640816	LTR	108595489, 108596254, 108597238, 108606334, 108606870, 108607034
Drosophila_busckii	ribosome	11/399	72/4012	0.1592099043290896	0.6381778393377674	LTR	108595094, 108595259, 108596249, 108597236, 108597592, 108598413, 108598461, 108605236, 108606810, 108608103, 108608410
Drosophila_busckii	supramolecular polymer	6/399	36/4012	0.1643872541639671	0.6381778393377674	LTR	108595489, 108596254, 108597238, 108606334, 108606870, 108607034
Drosophila_busckii	polymeric cytoskeletal fiber	6/399	36/4012	0.1643872541639671	0.6381778393377674	LTR	108595489, 108596254, 108597238, 108606334, 108606870, 108607034
Drosophila_busckii	supramolecular fiber	6/399	36/4012	0.1643872541639671	0.6381778393377674	LTR	108595489, 108596254, 108597238, 108606334, 108606870, 108607034
Drosophila_busckii	supramolecular complex	7/399	43/4012	0.1919611695561861	0.6381778393377674	LTR	108595489, 108596254, 108597238, 108597589, 108606334, 108606870, 108607034
Drosophila_busckii	cell junction	5/399	31/4012	0.2278873373166295	0.6428333381020511	LTR	108596254, 108605548, 108605689, 108606892, 108607553
Drosophila_busckii	cytoplasmic vesicle membrane	4/399	23/4012	0.2788829082562697	0.6428333381020511	LTR	108598891, 108599859, 108601079, 108604150
Drosophila_busckii	vesicle membrane	4/399	23/4012	0.2788829082562697	0.6428333381020511	LTR	108598891, 108599859, 108601079, 108604150
Drosophila_busckii	cytoskeleton	6/399	40/4012	0.2828837396773562	0.6428333381020511	LTR	108594493, 108601097, 108603072, 108606722, 108607553, 108608012
Drosophila_busckii	nucleolus	7/399	48/4012	0.3250019682846371	0.6727348124453694	LTR	108594240, 108595026, 108596671, 108596883, 108603049, 108603869, 108606357
Drosophila_busckii	protein-containing complex	62/399	570/4012	0.4068048624019691	0.7022034209096566	LTR	108594240, 108595094, 108595120, 108595259, 108595663, 108595712, 108595992, 108596114, 108596156, 108596419, 108596668, 108597183, 108597236, 108597447, 108597501, 108597592, 108597613, 108598413, 108598429, 108598461, 108598474, 108598891, 108599342, 108600089, 108600160, 108601254, 108601830, 108602796, 108602974, 108603049, 108603267, 108603270, 108603601, 108603841, 108604150, 108604328, 108604462, 108604550, 108604614, 108604754, 108605206, 108605214, 108605236, 108605297, 108605480, 108605752, 108605910, 108606370, 108606639, 108606648, 108606723, 108606810, 108606870, 108606880, 108606979, 108607072, 108607137, 108608022, 108608103, 108608409, 108608411, 108608467
Drosophila_busckii	cellular anatomical entity	235/399	2290/4012	0.4558642460629312	0.7379584577355371	LTR	108594240, 108594251, 108594284, 108594344, 108594493, 108594494, 108594610, 108595026, 108595094, 108595126, 108595141, 108595259, 108595288, 108595448, 108595489, 108595553, 108595769, 108596116, 108596121, 108596156, 108596244, 108596249, 108596254, 108596419, 108596548, 108596668, 108596671, 108596691, 108596743, 108596883, 108596997, 108597011, 108597236, 108597238, 108597293, 108597343, 108597411, 108597537, 108597538, 108597565, 108597589, 108597592, 108597618, 108597636, 108597637, 108597638, 108597661, 108597669, 108598213, 108598357, 108598358, 108598363, 108598372, 108598413, 108598429, 108598461, 108598468, 108598524, 108598710, 108598806, 108598891, 108598916, 108598917, 108599037, 108599043, 108599048, 108599171, 108599182, 108599235, 108599311, 108599342, 108599489, 108599500, 108599670, 108599859, 108599860, 108599861, 108599920, 108599923, 108600125, 108600157, 108600158, 108600260, 108600284, 108600288, 108600439, 108600596, 108600651, 108600674, 108600704, 108600706, 108600707, 108600721, 108600851, 108600857, 108600909, 108601052, 108601079, 108601097, 108601254, 108601670, 108601741, 108601796, 108601829, 108601830, 108601850, 108601873, 108601876, 108601927, 108601928, 108602061, 108602093, 108602172, 108602250, 108602274, 108602316, 108602394, 108602620, 108602788, 108602798, 108602799, 108602817, 108602818, 108602822, 108602827, 108602976, 108602978, 108602979, 108602984, 108603049, 108603072, 108603266, 108603267, 108603325, 108603370, 108603378, 108603498, 108603509, 108603737, 108603806, 108603869, 108603870, 108604064, 108604123, 108604150, 108604260, 108604261, 108604330, 108604358, 108604365, 108604389, 108604442, 108604550, 108604576, 108604600, 108604762, 108604766, 108604825, 108605034, 108605037, 108605071, 108605095, 108605183, 108605204, 108605207, 108605236, 108605239, 108605283, 108605297, 108605299, 108605302, 108605457, 108605459, 108605460, 108605465, 108605548, 108605564, 108605565, 108605580, 108605589, 108605632, 108605673, 108605688, 108605689, 108605768, 108605770, 108605924, 108606230, 108606235, 108606334, 108606338, 108606353, 108606357, 108606362, 108606398, 108606399, 108606599, 108606648, 108606688, 108606722, 108606723, 108606736, 108606780, 108606810, 108606870, 108606880, 108606892, 108606893, 108607034, 108607035, 108607125, 108607128, 108607137, 108607138, 108607217, 108607259, 108607336, 108607553, 108607554, 108607626, 108607677, 108607682, 108607854, 108607863, 108608004, 108608012, 108608101, 108608103, 108608243, 108608269, 108608270, 108608378, 108608410, 108608411, 108608467
Drosophila_busckii	organelle membrane	24/399	210/4012	0.4763794856739561	0.7549522868919774	LTR	108595141, 108596419, 108596548, 108597636, 108598891, 108599859, 108599923, 108600125, 108600851, 108601079, 108601254, 108601796, 108602394, 108602620, 108602788, 108602984, 108603267, 108604150, 108605207, 108605239, 108605673, 108605924, 108607554, 108608004
Drosophila_busckii	nucleus	47/399	433/4012	0.4966322424849709	0.7553429920585372	LTR	108595448, 108595553, 108595769, 108596156, 108596668, 108597565, 108598363, 108598429, 108598916, 108599043, 108599489, 108599920, 108600674, 108600721, 108601873, 108602093, 108602172, 108602250, 108602316, 108602827, 108602976, 108602978, 108603266, 108603498, 108603870, 108604261, 108604442, 108604550, 108604762, 108604766, 108605037, 108605071, 108605095, 108605283, 108605460, 108605768, 108606230, 108606399, 108606648, 108606723, 108606780, 108606880, 108607137, 108607217, 108608101, 108608270, 108608378
Drosophila_busckii	cellular_component	267/399	2625/4012	0.5419040948407008	0.8018218959860143	LTR	108594240, 108594251, 108594284, 108594344, 108594493, 108594494, 108594610, 108595026, 108595094, 108595120, 108595126, 108595141, 108595259, 108595288, 108595448, 108595489, 108595553, 108595663, 108595712, 108595769, 108595992, 108596114, 108596116, 108596121, 108596156, 108596244, 108596249, 108596254, 108596419, 108596548, 108596668, 108596671, 108596691, 108596743, 108596883, 108596997, 108597011, 108597183, 108597236, 108597238, 108597293, 108597343, 108597411, 108597447, 108597501, 108597537, 108597538, 108597565, 108597589, 108597592, 108597613, 108597618, 108597636, 108597637, 108597638, 108597661, 108597669, 108598213, 108598357, 108598358, 108598363, 108598372, 108598413, 108598429, 108598461, 108598468, 108598474, 108598524, 108598710, 108598806, 108598891, 108598916, 108598917, 108599037, 108599043, 108599048, 108599171, 108599182, 108599235, 108599311, 108599342, 108599489, 108599500, 108599670, 108599859, 108599860, 108599861, 108599920, 108599923, 108600089, 108600125, 108600157, 108600158, 108600160, 108600260, 108600284, 108600288, 108600439, 108600596, 108600651, 108600674, 108600704, 108600706, 108600707, 108600721, 108600851, 108600857, 108600909, 108601052, 108601079, 108601097, 108601254, 108601670, 108601741, 108601796, 108601829, 108601830, 108601850, 108601873, 108601876, 108601927, 108601928, 108602061, 108602093, 108602172, 108602250, 108602274, 108602316, 108602394, 108602620, 108602788, 108602796, 108602798, 108602799, 108602817, 108602818, 108602822, 108602827, 108602974, 108602976, 108602978, 108602979, 108602984, 108603049, 108603072, 108603266, 108603267, 108603270, 108603325, 108603370, 108603378, 108603498, 108603509, 108603601, 108603737, 108603806, 108603841, 108603869, 108603870, 108604064, 108604123, 108604150, 108604260, 108604261, 108604328, 108604330, 108604358, 108604365, 108604389, 108604442, 108604462, 108604550, 108604576, 108604600, 108604614, 108604754, 108604762, 108604766, 108604825, 108605034, 108605037, 108605071, 108605095, 108605183, 108605204, 108605206, 108605207, 108605214, 108605236, 108605239, 108605283, 108605297, 108605299, 108605302, 108605457, 108605459, 108605460, 108605465, 108605480, 108605548, 108605564, 108605565, 108605580, 108605589, 108605632, 108605673, 108605688, 108605689, 108605752, 108605768, 108605770, 108605910, 108605924, 108606230, 108606235, 108606334, 108606338, 108606353, 108606357, 108606362, 108606370, 108606398, 108606399, 108606599, 108606639, 108606648, 108606688, 108606722, 108606723, 108606736, 108606780, 108606810, 108606870, 108606880, 108606892, 108606893, 108606979, 108607034, 108607035, 108607072, 108607125, 108607128, 108607137, 108607138, 108607217, 108607259, 108607336, 108607553, 108607554, 108607626, 108607677, 108607682, 108607854, 108607863, 108608004, 108608012, 108608022, 108608101, 108608103, 108608243, 108608269, 108608270, 108608378, 108608409, 108608410, 108608411, 108608467
Drosophila_busckii	mitochondrial inner membrane	5/399	40/4012	0.5910342894442528	0.8154688534356855	LTR	108600851, 108601796, 108602984, 108605673, 108605924
Drosophila_busckii	organelle inner membrane	5/399	40/4012	0.5910342894442528	0.8154688534356855	LTR	108600851, 108601796, 108602984, 108605673, 108605924
Drosophila_busckii	bounding membrane of organelle	11/399	94/4012	0.5988992158870488	0.8154688534356855	LTR	108596419, 108596548, 108598891, 108599859, 108600125, 108601079, 108601254, 108602394, 108602620, 108602788, 108604150
Drosophila_busckii	membrane-bounded organelle	62/399	590/4012	0.6026769142878692	0.8154688534356855	LTR	108595448, 108595553, 108595769, 108596116, 108596156, 108596254, 108596668, 108597411, 108597565, 108597618, 108598363, 108598429, 108598916, 108599043, 108599182, 108599489, 108599500, 108599920, 108600674, 108600721, 108601097, 108601741, 108601873, 108602093, 108602172, 108602250, 108602316, 108602827, 108602976, 108602978, 108603266, 108603498, 108603870, 108604261, 108604358, 108604442, 108604550, 108604762, 108604766, 108605037, 108605071, 108605095, 108605283, 108605460, 108605565, 108605589, 108605768, 108606230, 108606362, 108606399, 108606648, 108606723, 108606780, 108606880, 108607137, 108607138, 108607217, 108608101, 108608270, 108608378, 108608410, 108608411
Drosophila_busckii	intracellular membrane-bounded organelle	60/399	571/4012	0.6504193409542485	0.8576093729517712	LTR	108595448, 108595553, 108595769, 108596116, 108596156, 108596254, 108596668, 108597411, 108597565, 108597618, 108598363, 108598429, 108598916, 108599043, 108599182, 108599489, 108599500, 108599920, 108600674, 108600721, 108601741, 108601873, 108602093, 108602172, 108602250, 108602316, 108602827, 108602976, 108602978, 108603266, 108603498, 108603870, 108604261, 108604358, 108604442, 108604550, 108604762, 108604766, 108605037, 108605071, 108605095, 108605283, 108605460, 108605565, 108605589, 108605768, 108606230, 108606399, 108606648, 108606723, 108606780, 108606880, 108607137, 108607138, 108607217, 108608101, 108608270, 108608378, 108608410, 108608411
Drosophila_busckii	transferase complex	8/399	71/4012	0.6878131796465412	0.8854917706473189	LTR	108596668, 108599342, 108604462, 108604754, 108605297, 108608022, 108608409, 108608467
Drosophila_busckii	mitochondrial membrane	6/399	56/4012	0.8211312285247545	0.9291000405799126	LTR	108600851, 108601796, 108602620, 108602984, 108605673, 108605924
Drosophila_busckii	endoplasmic reticulum membrane	7/399	69/4012	0.841058440607998	0.9392405019044805	LTR	108595141, 108597636, 108599923, 108603267, 108605239, 108607554, 108608004
Drosophila_busckii	glycosyltransferase activity	15/399	61/4012	0.000680693773346	0.14008573222791765	LTR	108595141, 108596121, 108596548, 108597011, 108597618, 108597665, 108600706, 108600707, 108602061, 108602394, 108602853, 108604358, 108604389, 108605207, 108607626
Drosophila_busckii	lyase activity	14/399	56/4012	0.0008567934692839	0.14008573222791765	LTR	108594220, 108597538, 108599666, 108600651, 108600704, 108602817, 108602853, 108602976, 108605212, 108605284, 108606599, 108606979, 108607035, 108607214
Drosophila_busckii	catalytic activity, acting on RNA	20/399	99/4012	0.001750121555905	0.16929852407678958	LTR	108595165, 108596244, 108597191, 108598429, 108598806, 108600707, 108601726, 108602976, 108603370, 108604413, 108605204, 108605297, 108605569, 108605632, 108606101, 108606629, 108608022, 108608350, 108608409, 108608411
Drosophila_busckii	cyclase activity	4/399	7/4012	0.0026423784960738	0.16929852407678958	LTR	108600651, 108600704, 108602817, 108606599
Drosophila_busckii	phosphorus-oxygen lyase activity	4/399	7/4012	0.0026423784960738	0.16929852407678958	LTR	108600651, 108600704, 108602817, 108606599
Drosophila_busckii	helicase activity	10/399	38/4012	0.0031063949371888	0.16929852407678958	LTR	108596244, 108597191, 108598806, 108602093, 108602978, 108605037, 108605095, 108605204, 108605632, 108607137
Drosophila_busckii	catalytic activity, acting on a nucleic acid	25/399	142/4012	0.0038865223097935	0.18155611361463925	LTR	108595165, 108596244, 108597191, 108598429, 108598806, 108600707, 108601726, 108602093, 108602976, 108602978, 108603370, 108604413, 108605037, 108605095, 108605204, 108605297, 108605569, 108605632, 108606101, 108606629, 108607137, 108608022, 108608350, 108608409, 108608411
Drosophila_busckii	ligase activity, forming carbon-nitrogen bonds	5/399	14/4012	0.0088908097234448	0.3276318215737328	LTR	108594222, 108602212, 108605212, 108605270, 108608411
Drosophila_busckii	hexosyltransferase activity	8/399	33/4012	0.0132999665006446	0.3276318215737328	LTR	108596548, 108597618, 108597665, 108600706, 108604358, 108604389, 108605207, 108607626
Drosophila_busckii	RNA helicase activity	5/399	16/4012	0.0164201505459442	0.3276318215737328	LTR	108596244, 108597191, 108598806, 108605204, 108605632
Drosophila_busckii	ATPase, acting on RNA	5/399	16/4012	0.0164201505459442	0.3276318215737328	LTR	108596244, 108597191, 108598806, 108605204, 108605632
Drosophila_busckii	ATP-dependent activity	20/399	129/4012	0.0497963707927637	0.5176524253956613	LTR	108594493, 108595489, 108596244, 108596416, 108596419, 108596691, 108597191, 108597661, 108598806, 108600089, 108602093, 108602978, 108605037, 108605095, 108605204, 108605580, 108605632, 108606235, 108607137, 108608012
Drosophila_busckii	ATP hydrolysis activity	14/399	88/4012	0.0696685623018904	0.5676259754177827	LTR	108596416, 108596691, 108597661, 108599489, 108602093, 108602978, 108605037, 108605095, 108605204, 108605206, 108605214, 108605580, 108606233, 108607137
Drosophila_busckii	catalytic activity, acting on a tRNA	8/399	45/4012	0.081393173029306	0.5752310688263123	LTR	108595165, 108600707, 108603370, 108604413, 108606101, 108606629, 108608350, 108608411
Drosophila_busckii	ATPase, acting on DNA	5/399	24/4012	0.0829003280190735	0.5752310688263123	LTR	108602093, 108602978, 108605037, 108605095, 108607137
Drosophila_busckii	carbon-carbon lyase activity	4/399	18/4012	0.0962127850793646	0.5752310688263123	LTR	108594220, 108599666, 108602853, 108605212
Drosophila_busckii	catalytic activity	157/399	1432/4012	0.1105620704030702	0.5894081166974267	LTR	108594220, 108594222, 108594389, 108595141, 108595165, 108595457, 108595652, 108595657, 108595889, 108596121, 108596139, 108596156, 108596178, 108596244, 108596416, 108596522, 108596547, 108596548, 108596691, 108597011, 108597142, 108597191, 108597238, 108597293, 108597501, 108597538, 108597589, 108597618, 108597626, 108597661, 108597665, 108597667, 108598361, 108598429, 108598553, 108598710, 108598786, 108598806, 108598841, 108599043, 108599140, 108599179, 108599183, 108599187, 108599489, 108599666, 108599868, 108600125, 108600284, 108600286, 108600288, 108600596, 108600641, 108600651, 108600674, 108600704, 108600706, 108600707, 108601084, 108601670, 108601726, 108601741, 108601796, 108601829, 108601852, 108601876, 108601897, 108601985, 108602061, 108602093, 108602212, 108602394, 108602817, 108602818, 108602853, 108602920, 108602976, 108602978, 108603370, 108603600, 108603629, 108603843, 108603923, 108604064, 108604123, 108604261, 108604328, 108604358, 108604365, 108604389, 108604410, 108604413, 108604536, 108604635, 108604767, 108604785, 108605034, 108605037, 108605095, 108605200, 108605204, 108605206, 108605207, 108605212, 108605214, 108605224, 108605232, 108605270, 108605282, 108605284, 108605297, 108605302, 108605308, 108605457, 108605466, 108605564, 108605565, 108605569, 108605580, 108605589, 108605632, 108605750, 108606101, 108606233, 108606315, 108606376, 108606400, 108606416, 108606599, 108606629, 108606630, 108606792, 108606799, 108606832, 108606855, 108606880, 108606881, 108606979, 108607035, 108607048, 108607125, 108607137, 108607214, 108607338, 108607553, 108607554, 108607626, 108607677, 108607678, 108607680, 108608005, 108608022, 108608350, 108608409, 108608411, 108608467, 117134634
Drosophila_busckii	ribonuclease activity	4/399	19/4012	0.1127740876403616	0.5894081166974267	LTR	108595165, 108598429, 108602976, 108605569
Drosophila_busckii	nucleotide binding	57/399	483/4012	0.1450393844563902	0.6339577860640816	LTR	108594493, 108595026, 108595489, 108596139, 108596178, 108596244, 108596416, 108596547, 108596691, 108597191, 108597238, 108597589, 108597661, 108598553, 108598806, 108599140, 108599183, 108599868, 108600641, 108600651, 108600704, 108600706, 108601084, 108601897, 108602093, 108602212, 108602817, 108602920, 108602978, 108604064, 108604410, 108604635, 108604785, 108605037, 108605095, 108605204, 108605206, 108605212, 108605214, 108605270, 108605580, 108605589, 108605632, 108605881, 108606233, 108606235, 108606317, 108606400, 108606629, 108606832, 108607125, 108607137, 108607338, 108607554, 108608012, 108608411, 117134634
Drosophila_busckii	nucleoside phosphate binding	57/399	483/4012	0.1450393844563902	0.6339577860640816	LTR	108594493, 108595026, 108595489, 108596139, 108596178, 108596244, 108596416, 108596547, 108596691, 108597191, 108597238, 108597589, 108597661, 108598553, 108598806, 108599140, 108599183, 108599868, 108600641, 108600651, 108600704, 108600706, 108601084, 108601897, 108602093, 108602212, 108602817, 108602920, 108602978, 108604064, 108604410, 108604635, 108604785, 108605037, 108605095, 108605204, 108605206, 108605212, 108605214, 108605270, 108605580, 108605589, 108605632, 108605881, 108606233, 108606235, 108606317, 108606400, 108606629, 108606832, 108607125, 108607137, 108607338, 108607554, 108608012, 108608411, 117134634
Drosophila_busckii	signaling receptor activator activity	4/399	21/4012	0.1492805795930712	0.6339577860640816	LTR	108601928, 108603177, 108607336, 108608243
Drosophila_busckii	receptor ligand activity	4/399	21/4012	0.1492805795930712	0.6339577860640816	LTR	108601928, 108603177, 108607336, 108608243
Drosophila_busckii	signaling receptor regulator activity	4/399	21/4012	0.1492805795930712	0.6339577860640816	LTR	108601928, 108603177, 108607336, 108608243
Drosophila_busckii	inorganic molecular entity transmembrane transporter activity	13/399	91/4012	0.1571824574611507	0.6381778393377674	LTR	108594610, 108595288, 108596419, 108597613, 108597636, 108600089, 108600158, 108601052, 108601850, 108602799, 108604328, 108606736, 108607854
Drosophila_busckii	ion transmembrane transporter activity	14/399	100/4012	0.174507666863775	0.6381778393377674	LTR	108594610, 108595288, 108596419, 108597613, 108597636, 108598358, 108600089, 108600158, 108601052, 108601850, 108602799, 108604328, 108606736, 108607854
Drosophila_busckii	inorganic cation transmembrane transporter activity	11/399	76/4012	0.1762639643157988	0.6381778393377674	LTR	108594610, 108596419, 108597613, 108597636, 108600089, 108601052, 108601850, 108602799, 108604328, 108606736, 108607854
Drosophila_busckii	small molecule binding	60/399	516/4012	0.1801207288865368	0.6381778393377674	LTR	108594493, 108595026, 108595489, 108596139, 108596178, 108596244, 108596416, 108596522, 108596547, 108596691, 108597191, 108597238, 108597589, 108597661, 108598553, 108598806, 108599140, 108599183, 108599666, 108599868, 108600641, 108600651, 108600704, 108600706, 108601084, 108601897, 108602093, 108602212, 108602817, 108602920, 108602978, 108604064, 108604410, 108604635, 108604785, 108605037, 108605095, 108605204, 108605206, 108605212, 108605214, 108605270, 108605580, 108605589, 108605632, 108605881, 108606233, 108606235, 108606317, 108606400, 108606629, 108606832, 108607048, 108607125, 108607137, 108607338, 108607554, 108608012, 108608411, 117134634
Drosophila_busckii	nucleotidyltransferase activity	5/399	27/4012	0.1822320205612617	0.6381778393377674	LTR	108601897, 108605297, 108607677, 108608022, 108608409
Drosophila_busckii	signaling receptor binding	5/399	28/4012	0.191702786268942	0.6381778393377674	LTR	108596178, 108601928, 108603177, 108607336, 108608243
Drosophila_busckii	ion channel activity	7/399	43/4012	0.1919611695561861	0.6381778393377674	LTR	108594610, 108595288, 108597613, 108597636, 108600158, 108601052, 108604328
Drosophila_busckii	tubulin binding	5/399	29/4012	0.2025455030137735	0.6381778393377674	LTR	108594493, 108595489, 108596254, 108607034, 108608012
Drosophila_busckii	passive transmembrane transporter activity	7/399	45/4012	0.2068069978188678	0.6381778393377674	LTR	108594610, 108595288, 108597613, 108597636, 108600158, 108601052, 108604328
Drosophila_busckii	channel activity	7/399	45/4012	0.2068069978188678	0.6381778393377674	LTR	108594610, 108595288, 108597613, 108597636, 108600158, 108601052, 108604328
Drosophila_busckii	purine ribonucleoside triphosphate binding	47/399	403/4012	0.2198277986121936	0.6428333381020511	LTR	108594493, 108595026, 108595489, 108596139, 108596178, 108596244, 108596416, 108596547, 108596691, 108597191, 108597238, 108597589, 108597661, 108598553, 108598806, 108599140, 108599183, 108599868, 108600641, 108600651, 108600704, 108601084, 108601897, 108602093, 108602212, 108602817, 108602920, 108602978, 108604064, 108604410, 108604635, 108605037, 108605095, 108605204, 108605206, 108605212, 108605214, 108605270, 108605580, 108605632, 108605881, 108606233, 108606235, 108606317, 108607137, 108608012, 108608411
Drosophila_busckii	ribonucleotide binding	48/399	413/4012	0.224809406849889	0.6428333381020511	LTR	108594493, 108595026, 108595489, 108596139, 108596178, 108596244, 108596416, 108596547, 108596691, 108597191, 108597238, 108597589, 108597661, 108598553, 108598806, 108599140, 108599183, 108599868, 108600641, 108600651, 108600704, 108601084, 108601897, 108602093, 108602212, 108602817, 108602920, 108602978, 108604064, 108604410, 108604635, 108605037, 108605095, 108605204, 108605206, 108605212, 108605214, 108605270, 108605580, 108605632, 108605881, 108606233, 108606235, 108606317, 108607137, 108607554, 108608012, 108608411
Drosophila_busckii	protein binding	31/399	258/4012	0.2381125958427783	0.6428333381020511	LTR	108594493, 108595489, 108596178, 108596254, 108596416, 108598891, 108599542, 108600318, 108600320, 108600993, 108601830, 108601928, 108602250, 108602316, 108602670, 108602978, 108603177, 108603601, 108604470, 108604754, 108605222, 108605580, 108605633, 108606034, 108606398, 108606648, 108607034, 108607336, 108608012, 108608243, 108608409
Drosophila_busckii	cation channel activity	5/399	32/4012	0.2421617501995846	0.6428333381020511	LTR	108594610, 108597613, 108597636, 108601052, 108604328
Drosophila_busckii	cation transmembrane transporter activity	11/399	79/4012	0.2508895804477932	0.6428333381020511	LTR	108594610, 108596419, 108597613, 108597636, 108600089, 108601052, 108601850, 108602799, 108604328, 108606736, 108607854
Drosophila_busckii	anion binding	54/399	474/4012	0.2534551524456548	0.6428333381020511	LTR	108594493, 108595026, 108595489, 108596139, 108596178, 108596244, 108596416, 108596522, 108596547, 108596691, 108597191, 108597238, 108597589, 108597661, 108598553, 108598806, 108599140, 108599183, 108599666, 108599868, 108600641, 108600651, 108600704, 108601084, 108601897, 108602093, 108602212, 108602817, 108602920, 108602978, 108604064, 108604410, 108604635, 108604785, 108605037, 108605095, 108605204, 108605206, 108605212, 108605214, 108605270, 108605580, 108605589, 108605632, 108605881, 108606233, 108606235, 108606317, 108606629, 108607048, 108607137, 108607554, 108608012, 108608411
Drosophila_busckii	purine ribonucleotide binding	47/399	408/4012	0.2570571105726529	0.6428333381020511	LTR	108594493, 108595026, 108595489, 108596139, 108596178, 108596244, 108596416, 108596547, 108596691, 108597191, 108597238, 108597589, 108597661, 108598553, 108598806, 108599140, 108599183, 108599868, 108600641, 108600651, 108600704, 108601084, 108601897, 108602093, 108602212, 108602817, 108602920, 108602978, 108604064, 108604410, 108604635, 108605037, 108605095, 108605204, 108605206, 108605212, 108605214, 108605270, 108605580, 108605632, 108605881, 108606233, 108606235, 108606317, 108607137, 108608012, 108608411
Drosophila_busckii	purine nucleotide binding	47/399	409/4012	0.2582108526874681	0.6428333381020511	LTR	108594493, 108595026, 108595489, 108596139, 108596178, 108596244, 108596416, 108596547, 108596691, 108597191, 108597238, 108597589, 108597661, 108598553, 108598806, 108599140, 108599183, 108599868, 108600641, 108600651, 108600704, 108601084, 108601897, 108602093, 108602212, 108602817, 108602920, 108602978, 108604064, 108604410, 108604635, 108605037, 108605095, 108605204, 108605206, 108605212, 108605214, 108605270, 108605580, 108605632, 108605881, 108606233, 108606235, 108606317, 108607137, 108608012, 108608411
Drosophila_busckii	microtubule binding	4/399	22/4012	0.2681983761498251	0.6428333381020511	LTR	108594493, 108595489, 108596254, 108608012
Drosophila_busckii	hydrolase activity, acting on acid anhydrides, in phosphorus-containing anhydrides	21/399	168/4012	0.2902954070345529	0.6428333381020511	LTR	108596178, 108596416, 108596691, 108597238, 108597661, 108599489, 108599868, 108600641, 108602093, 108602978, 108604064, 108605037, 108605095, 108605204, 108605206, 108605214, 108605580, 108606233, 108607137, 108607678, 108607680
Drosophila_busckii	hydrolase activity, acting on acid anhydrides	21/399	169/4012	0.2917563034595489	0.6428333381020511	LTR	108596178, 108596416, 108596691, 108597238, 108597661, 108599489, 108599868, 108600641, 108602093, 108602978, 108604064, 108605037, 108605095, 108605204, 108605206, 108605214, 108605580, 108606233, 108607137, 108607678, 108607680
Drosophila_busckii	protein dimerization activity	9/399	65/4012	0.2929118268416074	0.6428333381020511	LTR	108599542, 108600993, 108602250, 108602316, 108602670, 108604470, 108606034, 108606648, 108608409
Drosophila_busckii	cytoskeletal protein binding	9/399	65/4012	0.2929118268416074	0.6428333381020511	LTR	108594493, 108595489, 108596254, 108600320, 108601830, 108605222, 108606398, 108607034, 108608012
Drosophila_busckii	oxidoreductase activity, acting on CH-OH group of donors	4/399	26/4012	0.3205107044974135	0.6727348124453694	LTR	108597501, 108604785, 108606400, 108607125
Drosophila_busckii	nucleoside-triphosphatase activity	19/399	156/4012	0.3388165252720558	0.6797116795335107	LTR	108596178, 108596416, 108596691, 108597238, 108597661, 108599489, 108599868, 108600641, 108602093, 108602978, 108604064, 108605037, 108605095, 108605204, 108605206, 108605214, 108605580, 108606233, 108607137
Drosophila_busckii	ligase activity	7/399	51/4012	0.3445067810322655	0.6869129109606757	LTR	108594222, 108597293, 108602212, 108604328, 108605212, 108605270, 108608411
Drosophila_busckii	acyltransferase activity, transferring groups other than amino-acyl groups	7/399	53/4012	0.3617188685152785	0.6917080117221993	LTR	108600596, 108601985, 108603843, 108604123, 108605034, 108605564, 108606881
Drosophila_busckii	metal ion transmembrane transporter activity	5/399	33/4012	0.3716121544349526	0.6921386409434108	LTR	108594610, 108597636, 108601850, 108602799, 108607854
Drosophila_busckii	ATP binding	35/399	309/4012	0.3746438515198279	0.6921386409434108	LTR	108594493, 108595489, 108596139, 108596244, 108596416, 108596547, 108596691, 108597191, 108597589, 108597661, 108598553, 108598806, 108599183, 108600651, 108600704, 108601084, 108602093, 108602212, 108602920, 108602978, 108604410, 108604635, 108605037, 108605095, 108605204, 108605212, 108605214, 108605270, 108605580, 108605632, 108606233, 108606235, 108607137, 108608012, 108608411
Drosophila_busckii	GTP binding	12/399	96/4012	0.3870132592606967	0.7022034209096566	LTR	108595026, 108596178, 108597238, 108599140, 108599868, 108600641, 108601897, 108602817, 108604064, 108605206, 108605881, 108606317
Drosophila_busckii	guanyl nucleotide binding	12/399	97/4012	0.3911357622741765	0.7022034209096566	LTR	108595026, 108596178, 108597238, 108599140, 108599868, 108600641, 108601897, 108602817, 108604064, 108605206, 108605881, 108606317
Drosophila_busckii	guanyl ribonucleotide binding	12/399	97/4012	0.3911357622741765	0.7022034209096566	LTR	108595026, 108596178, 108597238, 108599140, 108599868, 108600641, 108601897, 108602817, 108604064, 108605206, 108605881, 108606317
Drosophila_busckii	nuclease activity	5/399	37/4012	0.4093430553059891	0.7022034209096566	LTR	108595165, 108598429, 108602976, 108605037, 108605569
Drosophila_busckii	catalytic activity, acting on DNA	5/399	38/4012	0.4212716851294109	0.7105223186792995	LTR	108602093, 108602978, 108605037, 108605095, 108607137
Drosophila_busckii	pyrophosphatase activity	19/399	162/4012	0.4215331187271685	0.7105223186792995	LTR	108596178, 108596416, 108596691, 108597238, 108597661, 108599489, 108599868, 108600641, 108602093, 108602978, 108604064, 108605037, 108605095, 108605204, 108605206, 108605214, 108605580, 108606233, 108607137
Drosophila_busckii	adenyl ribonucleotide binding	35/399	314/4012	0.4332554605831874	0.7182321878973768	LTR	108594493, 108595489, 108596139, 108596244, 108596416, 108596547, 108596691, 108597191, 108597589, 108597661, 108598553, 108598806, 108599183, 108600651, 108600704, 108601084, 108602093, 108602212, 108602920, 108602978, 108604410, 108604635, 108605037, 108605095, 108605204, 108605212, 108605214, 108605270, 108605580, 108605632, 108606233, 108606235, 108607137, 108608012, 108608411
Drosophila_busckii	ion binding	110/399	1042/4012	0.4348928844149254	0.7182321878973768	LTR	108594493, 108595026, 108595165, 108595489, 108595553, 108595652, 108595755, 108596139, 108596178, 108596244, 108596416, 108596522, 108596547, 108596548, 108596691, 108597142, 108597191, 108597238, 108597538, 108597589, 108597616, 108597637, 108597661, 108597665, 108598363, 108598547, 108598553, 108598806, 108598841, 108599140, 108599183, 108599666, 108599868, 108600286, 108600641, 108600651, 108600674, 108600704, 108600707, 108601084, 108601852, 108601897, 108602078, 108602093, 108602172, 108602212, 108602481, 108602509, 108602817, 108602818, 108602855, 108602920, 108602978, 108603266, 108603267, 108603271, 108603498, 108603629, 108603806, 108604064, 108604261, 108604389, 108604410, 108604442, 108604462, 108604635, 108604762, 108604766, 108604785, 108605037, 108605071, 108605095, 108605200, 108605204, 108605206, 108605212, 108605214, 108605224, 108605270, 108605284, 108605302, 108605457, 108605460, 108605466, 108605565, 108605569, 108605580, 108605589, 108605632, 108605881, 108606132, 108606233, 108606235, 108606317, 108606353, 108606398, 108606399, 108606416, 108606629, 108607035, 108607048, 108607125, 108607137, 108607554, 108607678, 108607680, 108608012, 108608270, 108608411, 108608558
Drosophila_busckii	transferase activity	49/399	446/4012	0.449787891265514	0.7317444798200153	LTR	108595141, 108596121, 108596139, 108596522, 108596547, 108596548, 108597011, 108597589, 108597618, 108597665, 108598553, 108599043, 108599179, 108599183, 108599187, 108600125, 108600596, 108600674, 108600704, 108600706, 108600707, 108601084, 108601726, 108601897, 108601985, 108602061, 108602394, 108602853, 108602920, 108603843, 108604123, 108604358, 108604389, 108604410, 108604413, 108604635, 108605034, 108605207, 108605297, 108605457, 108605564, 108606630, 108606881, 108607048, 108607626, 108607677, 108608022, 108608409, 108608467
Drosophila_busckii	adenyl nucleotide binding	35/399	315/4012	0.4918474036779481	0.7549522868919774	LTR	108594493, 108595489, 108596139, 108596244, 108596416, 108596547, 108596691, 108597191, 108597589, 108597661, 108598553, 108598806, 108599183, 108600651, 108600704, 108601084, 108602093, 108602212, 108602920, 108602978, 108604410, 108604635, 108605037, 108605095, 108605204, 108605212, 108605214, 108605270, 108605580, 108605632, 108606233, 108606235, 108607137, 108608012, 108608411
Drosophila_busckii	actin binding	4/399	32/4012	0.5532782679824637	0.8040977494678473	LTR	108600320, 108601830, 108605222, 108606398
Drosophila_busckii	carbohydrate derivative binding	49/399	460/4012	0.5631478274296335	0.8093646769167593	LTR	108594493, 108595026, 108595489, 108596139, 108596178, 108596244, 108596416, 108596547, 108596691, 108597191, 108597238, 108597589, 108597661, 108598553, 108598806, 108599140, 108599183, 108599868, 108600641, 108600651, 108600704, 108601084, 108601897, 108602093, 108602212, 108602817, 108602920, 108602978, 108603737, 108604064, 108604410, 108604635, 108605037, 108605095, 108605204, 108605206, 108605212, 108605214, 108605270, 108605580, 108605632, 108605881, 108606233, 108606235, 108606317, 108607137, 108607554, 108608012, 108608411
Drosophila_busckii	ubiquitin-protein transferase activity	4/399	33/4012	0.5643276646392084	0.8093646769167593	LTR	108599043, 108599179, 108600674, 108608467
Drosophila_busckii	flavin adenine dinucleotide binding	4/399	33/4012	0.5643276646392084	0.8093646769167593	LTR	108604785, 108605589, 108606629, 108607554
Drosophila_busckii	oxidoreductase activity	25/399	227/4012	0.5680030968243345	0.811078657910731	LTR	108595652, 108597142, 108597501, 108597626, 108598786, 108600286, 108600288, 108601741, 108601796, 108601829, 108603923, 108604365, 108604785, 108605232, 108605750, 108606315, 108606400, 108606416, 108606629, 108606832, 108606855, 108607125, 108607338, 108607554, 117134634
Drosophila_busckii	acyltransferase activity	7/399	60/4012	0.6613788003053034	0.8626951959584135	LTR	108600596, 108601985, 108603843, 108604123, 108605034, 108605564, 108606881
Drosophila_busckii	phosphatase activity	7/399	61/4012	0.6648293253257499	0.8626951959584135	LTR	108598841, 108601852, 108603629, 108604261, 108605224, 108605302, 108607553
Drosophila_busckii	phosphoric ester hydrolase activity	8/399	72/4012	0.6909583970274868	0.8860525326587773	LTR	108598841, 108601670, 108601852, 108603629, 108604261, 108605224, 108605302, 108607553
Drosophila_busckii	transmembrane transporter activity	23/399	216/4012	0.7255073118367052	0.903173323430038	LTR	108594344, 108594494, 108594610, 108595288, 108596419, 108596691, 108597613, 108597636, 108598357, 108598358, 108598524, 108600089, 108600158, 108601052, 108601850, 108602798, 108602799, 108604328, 108605239, 108606736, 108607128, 108607854, 108608269
Drosophila_busckii	molecular_function	284/399	2819/4012	0.7291760257393807	0.903173323430038	LTR	108594220, 108594222, 108594344, 108594389, 108594493, 108594494, 108594610, 108595026, 108595094, 108595119, 108595120, 108595141, 108595165, 108595259, 108595288, 108595448, 108595457, 108595489, 108595553, 108595652, 108595657, 108595755, 108595889, 108595992, 108596116, 108596121, 108596139, 108596156, 108596178, 108596244, 108596254, 108596416, 108596419, 108596522, 108596547, 108596548, 108596691, 108596883, 108597011, 108597142, 108597183, 108597191, 108597236, 108597238, 108597293, 108597294, 108597501, 108597538, 108597565, 108597589, 108597592, 108597613, 108597616, 108597618, 108597626, 108597636, 108597637, 108597661, 108597665, 108597667, 108598357, 108598358, 108598361, 108598363, 108598429, 108598461, 108598524, 108598547, 108598553, 108598710, 108598786, 108598806, 108598841, 108598891, 108598916, 108599037, 108599043, 108599140, 108599179, 108599182, 108599183, 108599187, 108599311, 108599342, 108599489, 108599542, 108599666, 108599670, 108599868, 108599920, 108600089, 108600125, 108600158, 108600284, 108600286, 108600288, 108600318, 108600320, 108600549, 108600596, 108600641, 108600651, 108600674, 108600704, 108600706, 108600707, 108600721, 108600857, 108600993, 108601052, 108601084, 108601317, 108601668, 108601670, 108601726, 108601741, 108601796, 108601829, 108601830, 108601850, 108601852, 108601873, 108601876, 108601897, 108601928, 108601985, 108602061, 108602078, 108602093, 108602172, 108602212, 108602250, 108602316, 108602394, 108602481, 108602509, 108602670, 108602798, 108602799, 108602817, 108602818, 108602823, 108602824, 108602827, 108602830, 108602853, 108602855, 108602920, 108602976, 108602978, 108603177, 108603266, 108603267, 108603271, 108603370, 108603378, 108603498, 108603600, 108603601, 108603629, 108603737, 108603806, 108603843, 108603869, 108603923, 108604064, 108604123, 108604261, 108604328, 108604358, 108604365, 108604389, 108604410, 108604413, 108604442, 108604462, 108604470, 108604536, 108604576, 108604635, 108604754, 108604762, 108604766, 108604767, 108604785, 108605034, 108605037, 108605071, 108605095, 108605109, 108605200, 108605204, 108605206, 108605207, 108605212, 108605214, 108605222, 108605224, 108605232, 108605236, 108605239, 108605270, 108605282, 108605283, 108605284, 108605297, 108605302, 108605308, 108605457, 108605460, 108605466, 108605564, 108605565, 108605569, 108605580, 108605589, 108605632, 108605633, 108605750, 108605752, 108605881, 108605910, 108606034, 108606101, 108606132, 108606233, 108606235, 108606315, 108606317, 108606353, 108606357, 108606376, 108606398, 108606399, 108606400, 108606416, 108606599, 108606629, 108606630, 108606648, 108606688, 108606723, 108606736, 108606792, 108606799, 108606810, 108606832, 108606855, 108606880, 108606881, 108606979, 108607034, 108607035, 108607048, 108607072, 108607125, 108607128, 108607137, 108607214, 108607336, 108607338, 108607553, 108607554, 108607626, 108607677, 108607678, 108607680, 108607853, 108607854, 108608005, 108608012, 108608022, 108608101, 108608243, 108608269, 108608270, 108608350, 108608378, 108608409, 108608410, 108608411, 108608467, 108608558, 117134634
Drosophila_busckii	translation factor activity, RNA binding	4/399	34/4012	0.7703225736555372	0.903173323430038	LTR	108596883, 108599037, 108599670, 108600857
Drosophila_busckii	translation regulator activity, nucleic acid binding	4/399	35/4012	0.7737976139014164	0.903173323430038	LTR	108596883, 108599037, 108599670, 108600857
Drosophila_busckii	cysteine-type peptidase activity	4/399	35/4012	0.7737976139014164	0.903173323430038	LTR	108597667, 108598361, 108605200, 108606799
Drosophila_busckii	translation regulator activity	4/399	36/4012	0.7778049023835154	0.903173323430038	LTR	108596883, 108599037, 108599670, 108600857
Drosophila_busckii	ubiquitin-like protein transferase activity	4/399	36/4012	0.7778049023835154	0.903173323430038	LTR	108599043, 108599179, 108600674, 108608467
Drosophila_busckii	phosphoprotein phosphatase activity	4/399	36/4012	0.7778049023835154	0.903173323430038	LTR	108598841, 108603629, 108604261, 108607553
Drosophila_busckii	hydrolase activity, acting on ester bonds	16/399	151/4012	0.7811975335867898	0.903173323430038	LTR	108595165, 108598429, 108598841, 108601670, 108601852, 108602976, 108603370, 108603629, 108604261, 108605037, 108605224, 108605282, 108605302, 108605569, 108606101, 108607553
Drosophila_busckii	lipid binding	4/399	37/4012	0.7822822032912218	0.903173323430038	LTR	108598891, 108599182, 108602855, 108603378
Drosophila_busckii	hydrolase activity, acting on glycosyl bonds	4/399	38/4012	0.7871694103289322	0.903173323430038	LTR	108597665, 108602818, 108605565, 108606376
Drosophila_busckii	isomerase activity	5/399	45/4012	0.8002503942425562	0.9149716046059996	LTR	108601876, 108604536, 108604767, 108606792, 108608350
Drosophila_busckii	transporter activity	23/399	220/4012	0.816425692423635	0.9280363299032365	LTR	108594344, 108594494, 108594610, 108595288, 108596419, 108596691, 108597613, 108597636, 108598357, 108598358, 108598524, 108600089, 108600158, 108601052, 108601850, 108602798, 108602799, 108604328, 108605239, 108606736, 108607128, 108607854, 108608269
Drosophila_busckii	calcium ion binding	7/399	66/4012	0.8349601214933917	0.9382541571420587	LTR	108595755, 108602509, 108602818, 108602855, 108603271, 108605565, 108606398
Drosophila_busckii	organic cyclic compound binding	102/399	1011/4012	0.8555023931615665	0.9478195428688851	LTR	108594493, 108595026, 108595448, 108595489, 108595553, 108595992, 108596139, 108596178, 108596244, 108596416, 108596522, 108596547, 108596691, 108596883, 108597142, 108597191, 108597238, 108597565, 108597589, 108597637, 108597661, 108598429, 108598553, 108598806, 108598916, 108599037, 108599140, 108599183, 108599342, 108599542, 108599666, 108599670, 108599868, 108599920, 108600641, 108600651, 108600704, 108600706, 108600857, 108600993, 108601084, 108601317, 108601726, 108601873, 108601897, 108602093, 108602212, 108602817, 108602827, 108602920, 108602978, 108603266, 108603378, 108603806, 108603869, 108604064, 108604410, 108604635, 108604785, 108605037, 108605071, 108605095, 108605204, 108605206, 108605212, 108605214, 108605270, 108605283, 108605297, 108605569, 108605580, 108605589, 108605632, 108605881, 108606233, 108606235, 108606317, 108606357, 108606399, 108606400, 108606629, 108606648, 108606723, 108606810, 108606832, 108607048, 108607072, 108607125, 108607137, 108607338, 108607554, 108607677, 108607853, 108608012, 108608022, 108608101, 108608270, 108608350, 108608378, 108608409, 108608411, 117134634
Drosophila_busckii	structural constituent of ribosome	9/399	88/4012	0.8575681270092814	0.9478195428688851	LTR	108595094, 108595259, 108597236, 108597592, 108598461, 108605236, 108605752, 108606810, 108608410
Drosophila_busckii	binding	177/399	1762/4012	0.8733604772183166	0.9478195428688851	LTR	108594493, 108595026, 108595165, 108595448, 108595489, 108595553, 108595652, 108595755, 108595992, 108596139, 108596178, 108596244, 108596254, 108596416, 108596522, 108596547, 108596548, 108596691, 108596883, 108597142, 108597191, 108597238, 108597294, 108597538, 108597565, 108597589, 108597616, 108597637, 108597661, 108597665, 108598363, 108598429, 108598547, 108598553, 108598806, 108598841, 108598891, 108598916, 108599037, 108599140, 108599182, 108599183, 108599311, 108599342, 108599542, 108599666, 108599670, 108599868, 108599920, 108600286, 108600318, 108600320, 108600641, 108600651, 108600674, 108600704, 108600706, 108600707, 108600857, 108600993, 108601084, 108601317, 108601668, 108601726, 108601829, 108601830, 108601852, 108601873, 108601897, 108601928, 108602078, 108602093, 108602172, 108602212, 108602250, 108602316, 108602394, 108602481, 108602509, 108602670, 108602817, 108602818, 108602823, 108602824, 108602827, 108602855, 108602920, 108602978, 108603177, 108603266, 108603267, 108603271, 108603378, 108603498, 108603601, 108603629, 108603737, 108603806, 108603869, 108604064, 108604261, 108604389, 108604410, 108604442, 108604462, 108604470, 108604635, 108604754, 108604762, 108604766, 108604785, 108605037, 108605071, 108605095, 108605200, 108605204, 108605206, 108605212, 108605214, 108605222, 108605224, 108605270, 108605283, 108605284, 108605297, 108605302, 108605457, 108605460, 108605466, 108605565, 108605569, 108605580, 108605589, 108605632, 108605633, 108605881, 108606034, 108606132, 108606233, 108606235, 108606317, 108606353, 108606357, 108606398, 108606399, 108606400, 108606416, 108606629, 108606648, 108606723, 108606792, 108606810, 108606832, 108607034, 108607035, 108607048, 108607072, 108607125, 108607137, 108607336, 108607338, 108607554, 108607677, 108607678, 108607680, 108607853, 108608012, 108608022, 108608101, 108608243, 108608270, 108608350, 108608378, 108608409, 108608411, 108608558, 117134634
Drosophila_busckii	transferase activity, transferring phosphorus-containing groups	16/399	159/4012	0.8929303827467128	0.9573384759284428	LTR	108596139, 108596547, 108597589, 108598553, 108599183, 108600704, 108601084, 108601897, 108602920, 108604410, 108604635, 108605297, 108606630, 108607677, 108608022, 108608409
Drosophila_busckii	heterocyclic compound binding	101/399	1008/4012	0.9515074436523466	1.0	LTR	108594493, 108595026, 108595448, 108595489, 108595553, 108595992, 108596139, 108596178, 108596244, 108596416, 108596522, 108596547, 108596691, 108596883, 108597142, 108597191, 108597238, 108597565, 108597589, 108597637, 108597661, 108598429, 108598553, 108598806, 108598916, 108599037, 108599140, 108599183, 108599342, 108599542, 108599666, 108599670, 108599868, 108599920, 108600641, 108600651, 108600704, 108600706, 108600857, 108600993, 108601084, 108601317, 108601726, 108601873, 108601897, 108602093, 108602212, 108602817, 108602827, 108602920, 108602978, 108603266, 108603806, 108603869, 108604064, 108604410, 108604635, 108604785, 108605037, 108605071, 108605095, 108605204, 108605206, 108605212, 108605214, 108605270, 108605283, 108605297, 108605569, 108605580, 108605589, 108605632, 108605881, 108606233, 108606235, 108606317, 108606357, 108606399, 108606400, 108606629, 108606648, 108606723, 108606810, 108606832, 108607048, 108607072, 108607125, 108607137, 108607338, 108607554, 108607677, 108607853, 108608012, 108608022, 108608101, 108608270, 108608350, 108608378, 108608409, 108608411, 117134634
Drosophila_busckii	proteolysis involved in cellular protein catabolic process	11/364	42/4012	0.0009534084928802	0.18461998495621762	DNA	108595729, 108596156, 108599494, 108600241, 108602851, 108606580, 108606674, 108606797, 108606880, 108607416, 108608193
Drosophila_busckii	cellular macromolecule catabolic process	11/364	49/4012	0.0036366655792654	0.2625936091180237	DNA	108595563, 108595729, 108597529, 108599494, 108600241, 108602851, 108606580, 108606674, 108607117, 108607416, 108608193
Drosophila_busckii	tetrapyrrole biosynthetic process	4/364	9/4012	0.005806451782998	0.2625936091180237	DNA	108595153, 108596755, 108600161, 108601796
Drosophila_busckii	porphyrin-containing compound biosynthetic process	4/364	9/4012	0.005806451782998	0.2625936091180237	DNA	108595153, 108596755, 108600161, 108601796
Drosophila_busckii	modification-dependent macromolecule catabolic process	8/364	33/4012	0.0077789157060283	0.2625936091180237	DNA	108595729, 108599494, 108600241, 108602851, 108606580, 108606674, 108607416, 108608193
Drosophila_busckii	ubiquitin-dependent protein catabolic process	8/364	33/4012	0.0077789157060283	0.2625936091180237	DNA	108595729, 108599494, 108600241, 108602851, 108606580, 108606674, 108607416, 108608193
Drosophila_busckii	modification-dependent protein catabolic process	8/364	33/4012	0.0077789157060283	0.2625936091180237	DNA	108595729, 108599494, 108600241, 108602851, 108606580, 108606674, 108607416, 108608193
Drosophila_busckii	porphyrin-containing compound metabolic process	4/364	10/4012	0.0089929318191104	0.2625936091180237	DNA	108595153, 108596755, 108600161, 108601796
Drosophila_busckii	tetrapyrrole metabolic process	4/364	10/4012	0.0089929318191104	0.2625936091180237	DNA	108595153, 108596755, 108600161, 108601796
Drosophila_busckii	macromolecule catabolic process	11/364	58/4012	0.0174203314355334	0.42389473159797947	DNA	108595563, 108595729, 108597529, 108599494, 108600241, 108602851, 108606580, 108606674, 108607117, 108607416, 108608193
Drosophila_busckii	proteasome-mediated ubiquitin-dependent protein catabolic process	5/364	18/4012	0.0189984975006108	0.42673548232141184	DNA	108599494, 108602851, 108606580, 108607416, 108608193
Drosophila_busckii	proteasomal protein catabolic process	5/364	20/4012	0.0295873856315496	0.5036303990671886	DNA	108599494, 108602851, 108606580, 108607416, 108608193
Drosophila_busckii	protein catabolic process	5/364	21/4012	0.0360377274311583	0.5036303990671886	DNA	108599494, 108602851, 108606580, 108607416, 108608193
Drosophila_busckii	cellular catabolic process	16/364	106/4012	0.038027811579254	0.5047327718700986	DNA	108595563, 108595729, 108597529, 108599494, 108600241, 108602851, 108605524, 108605600, 108606580, 108606597, 108606673, 108606674, 108607117, 108607184, 108607416, 108608193
Drosophila_busckii	negative regulation of gene expression	4/364	19/4012	0.086809084440523	0.6281861064154597	DNA	108595563, 108596080, 108597529, 108607117
Drosophila_busckii	proteolysis	25/364	203/4012	0.1028713078817653	0.6281861064154597	DNA	108594389, 108595210, 108595261, 108595729, 108596156, 108596916, 108597162, 108599494, 108600241, 108601512, 108602851, 108603500, 108604583, 108605934, 108605986, 108606527, 108606528, 108606529, 108606580, 108606674, 108606797, 108606880, 108607416, 108608191, 108608193
Drosophila_busckii	negative regulation of macromolecule metabolic process	5/364	28/4012	0.103824671926501	0.6281861064154597	DNA	108595563, 108596080, 108596390, 108597529, 108607117
Drosophila_busckii	translation	12/364	86/4012	0.1256072569512304	0.6281861064154597	DNA	108595094, 108596294, 108596642, 108596773, 108598401, 108598556, 108598881, 108599154, 108600914, 108601931, 108605752, 108606776
Drosophila_busckii	rRNA processing	6/364	35/4012	0.1271159257547884	0.6281861064154597	DNA	108594240, 108596844, 108602873, 108605821, 108607400, 108608462
Drosophila_busckii	rRNA metabolic process	6/364	35/4012	0.1271159257547884	0.6281861064154597	DNA	108594240, 108596844, 108602873, 108605821, 108607400, 108608462
Drosophila_busckii	anatomical structure morphogenesis	6/364	35/4012	0.1271159257547884	0.6281861064154597	DNA	108603876, 108606398, 108606457, 108607153, 108607184, 108607350
Drosophila_busckii	peptide biosynthetic process	12/364	87/4012	0.1290793369346835	0.6281861064154597	DNA	108595094, 108596294, 108596642, 108596773, 108598401, 108598556, 108598881, 108599154, 108600914, 108601931, 108605752, 108606776
Drosophila_busckii	cellular nitrogen compound catabolic process	4/364	23/4012	0.1498005866578564	0.6729503277552933	DNA	108595563, 108597529, 108606597, 108607117
Drosophila_busckii	heterocycle catabolic process	4/364	23/4012	0.1498005866578564	0.6729503277552933	DNA	108595563, 108597529, 108606597, 108607117
Drosophila_busckii	negative regulation of metabolic process	5/364	29/4012	0.1794046237806797	0.715085451678452	DNA	108595563, 108596080, 108596390, 108597529, 108607117
Drosophila_busckii	protein metabolic process	41/364	371/4012	0.1832325850776308	0.715085451678452	DNA	108594389, 108595094, 108595210, 108595261, 108595729, 108596156, 108596294, 108596548, 108596642, 108596773, 108596916, 108597162, 108598401, 108598556, 108598881, 108599154, 108599494, 108600241, 108600914, 108601512, 108601931, 108602851, 108603500, 108604389, 108604583, 108605207, 108605752, 108605934, 108605986, 108606527, 108606528, 108606529, 108606580, 108606674, 108606776, 108606797, 108606880, 108607192, 108607416, 108608191, 108608193
Drosophila_busckii	carbohydrate metabolic process	12/364	90/4012	0.1894300569805113	0.718358138159861	DNA	108596360, 108596361, 108596656, 108598932, 108600125, 108601769, 108606452, 108606494, 108606675, 108607110, 108607247, 108607655
Drosophila_busckii	peptide metabolic process	12/364	95/4012	0.207260469277403	0.7213508677749835	DNA	108595094, 108596294, 108596642, 108596773, 108598401, 108598556, 108598881, 108599154, 108600914, 108601931, 108605752, 108606776
Drosophila_busckii	organonitrogen compound biosynthetic process	20/364	171/4012	0.2204227890900696	0.7231848810595541	DNA	108595094, 108595153, 108596294, 108596642, 108596755, 108596773, 108598401, 108598556, 108598881, 108599154, 108600161, 108600914, 108601796, 108601931, 108602920, 108604339, 108605752, 108606654, 108606776, 108607125
Drosophila_busckii	amide biosynthetic process	12/364	97/4012	0.2792463339693952	0.774863380720549	DNA	108595094, 108596294, 108596642, 108596773, 108598401, 108598556, 108598881, 108599154, 108600914, 108601931, 108605752, 108606776
Drosophila_busckii	establishment of protein localization to organelle	4/364	27/4012	0.3014054441560871	0.774863380720549	DNA	108603053, 108603876, 108605206, 108607242
Drosophila_busckii	regulation of transcription by RNA polymerase II	6/364	46/4012	0.3042370489938863	0.774863380720549	DNA	108596626, 108599678, 108600700, 108606614, 108607231, 108608270
Drosophila_busckii	cellular amide metabolic process	13/364	109/4012	0.3076104182822724	0.774863380720549	DNA	108595094, 108596294, 108596642, 108596773, 108598401, 108598556, 108598881, 108599154, 108600914, 108601931, 108605752, 108606597, 108606776
Drosophila_busckii	intracellular protein transport	9/364	74/4012	0.3104167818797564	0.774863380720549	DNA	108595605, 108599113, 108603053, 108603876, 108605206, 108605239, 108607068, 108607242, 108607269
Drosophila_busckii	protein localization to organelle	4/364	28/4012	0.3147217695747347	0.774863380720549	DNA	108603053, 108603876, 108605206, 108607242
Drosophila_busckii	cell cycle	4/364	28/4012	0.3147217695747347	0.774863380720549	DNA	108603870, 108605214, 108607137, 108607231
Drosophila_busckii	microtubule-based process	7/364	52/4012	0.3241970137793393	0.774863380720549	DNA	108596705, 108596759, 108602744, 108602865, 108605403, 108607034, 108608012
Drosophila_busckii	intracellular signal transduction	7/364	53/4012	0.3286755266326648	0.774863380720549	DNA	108596753, 108604703, 108606457, 108606843, 108607069, 108607184, 108608569
Drosophila_busckii	organic cyclic compound catabolic process	4/364	29/4012	0.3290515726347537	0.774863380720549	DNA	108595563, 108597529, 108606597, 108607117
Drosophila_busckii	catabolic process	16/364	142/4012	0.3701050259888631	0.8102638789731093	DNA	108595563, 108595729, 108597529, 108599494, 108600241, 108602851, 108605524, 108605600, 108606580, 108606597, 108606673, 108606674, 108607117, 108607184, 108607416, 108608193
Drosophila_busckii	cellular macromolecule metabolic process	34/364	332/4012	0.425249819637509	0.850688149307217	DNA	108595094, 108595563, 108595729, 108596294, 108596548, 108596642, 108596773, 108597529, 108598401, 108598556, 108598881, 108599154, 108599494, 108600241, 108600914, 108601931, 108602851, 108604389, 108605207, 108605602, 108605630, 108605752, 108606325, 108606580, 108606674, 108606675, 108606776, 108606842, 108607117, 108607137, 108607192, 108607416, 108607655, 108608193
Drosophila_busckii	organic substance catabolic process	14/364	125/4012	0.4266257882735709	0.850688149307217	DNA	108595563, 108595729, 108597529, 108599494, 108600241, 108602851, 108606580, 108606597, 108606673, 108606674, 108607117, 108607184, 108607416, 108608193
Drosophila_busckii	establishment of localization in cell	14/364	126/4012	0.4287536132848523	0.850688149307217	DNA	108594955, 108595605, 108599113, 108600983, 108602865, 108603053, 108603876, 108605206, 108605239, 108606395, 108607068, 108607242, 108607269, 108607393
Drosophila_busckii	negative regulation of biological process	6/364	48/4012	0.441773933986717	0.8599865914941424	DNA	108595563, 108596080, 108596390, 108597529, 108607117, 108608569
Drosophila_busckii	macromolecule metabolic process	70/364	714/4012	0.4722570349222454	0.8954484038785433	DNA	108594240, 108594389, 108595094, 108595210, 108595261, 108595393, 108595563, 108595712, 108595729, 108596156, 108596294, 108596548, 108596642, 108596773, 108596844, 108596916, 108597162, 108597447, 108597529, 108598401, 108598556, 108598881, 108598892, 108599154, 108599494, 108599680, 108600241, 108600914, 108601512, 108601931, 108602745, 108602851, 108602864, 108602873, 108603500, 108604389, 108604413, 108604583, 108605207, 108605279, 108605602, 108605630, 108605752, 108605821, 108605934, 108605986, 108606325, 108606367, 108606527, 108606528, 108606529, 108606580, 108606674, 108606675, 108606776, 108606797, 108606842, 108606880, 108607105, 108607117, 108607137, 108607192, 108607234, 108607400, 108607416, 108607655, 108608118, 108608191, 108608193, 108608462
Drosophila_busckii	glycosylation	4/364	33/4012	0.5359562857440393	0.9140906823850661	DNA	108596548, 108604389, 108605207, 108607192
Drosophila_busckii	macromolecule glycosylation	4/364	33/4012	0.5359562857440393	0.9140906823850661	DNA	108596548, 108604389, 108605207, 108607192
Drosophila_busckii	protein glycosylation	4/364	33/4012	0.5359562857440393	0.9140906823850661	DNA	108596548, 108604389, 108605207, 108607192
Drosophila_busckii	cellular protein localization	4/364	35/4012	0.553603840700964	0.9140906823850661	DNA	108603053, 108603876, 108605206, 108607242
Drosophila_busckii	movement of cell or subcellular component	4/364	36/4012	0.5634805576346298	0.9140906823850661	DNA	108602865, 108605403, 108606457, 108608012
Drosophila_busckii	cellular macromolecule localization	4/364	36/4012	0.5634805576346298	0.9140906823850661	DNA	108603053, 108603876, 108605206, 108607242
Drosophila_busckii	developmental process	10/364	93/4012	0.5814910128717689	0.9278435833800902	DNA	108598408, 108603870, 108603876, 108604760, 108606398, 108606457, 108607153, 108607184, 108607350, 108607391
Drosophila_busckii	regulation of metabolic process	19/364	187/4012	0.6011790069049792	0.9387394118516252	DNA	108595563, 108596080, 108596390, 108596626, 108597529, 108597616, 108599678, 108600700, 108603874, 108606368, 108606486, 108606494, 108606560, 108606580, 108606614, 108606753, 108607117, 108607231, 108608270
Drosophila_busckii	regulation of nucleobase-containing compound metabolic process	11/364	107/4012	0.6094421104991119	0.9465802992858546	DNA	108596390, 108596626, 108599678, 108600700, 108603874, 108606368, 108606486, 108606494, 108606614, 108607231, 108608270
Drosophila_busckii	intracellular transport	12/364	118/4012	0.6260959869969982	0.9494122310102513	DNA	108595605, 108599113, 108600983, 108602865, 108603053, 108603876, 108605206, 108605239, 108606395, 108607068, 108607242, 108607269
Drosophila_busckii	organonitrogen compound catabolic process	6/364	54/4012	0.6295799484807518	0.9494122310102513	DNA	108599494, 108602851, 108606580, 108606597, 108607416, 108608193
Drosophila_busckii	anatomical structure development	6/364	59/4012	0.6523679745196793	0.9506075695129436	DNA	108598408, 108604760, 108606457, 108607184, 108607350, 108607391
Drosophila_busckii	regulation of gene expression	15/364	149/4012	0.6620270088170592	0.951860368232606	DNA	108595563, 108596080, 108596390, 108596626, 108597529, 108599678, 108600700, 108603874, 108606368, 108606486, 108606560, 108606614, 108607117, 108607231, 108608270
Drosophila_busckii	mRNA metabolic process	7/364	70/4012	0.6781133304566311	0.951860368232606	DNA	108595563, 108597447, 108597529, 108602745, 108607105, 108607117, 108607234
Drosophila_busckii	organonitrogen compound metabolic process	52/364	544/4012	0.6879939512269797	0.9521053732619814	DNA	108594389, 108595094, 108595153, 108595210, 108595261, 108595729, 108596156, 108596294, 108596548, 108596642, 108596755, 108596773, 108596916, 108597162, 108598401, 108598556, 108598881, 108599154, 108599494, 108600161, 108600241, 108600914, 108601512, 108601796, 108601931, 108602851, 108602864, 108602920, 108603500, 108604339, 108604389, 108604583, 108605207, 108605752, 108605934, 108605986, 108606367, 108606527, 108606528, 108606529, 108606580, 108606597, 108606654, 108606674, 108606776, 108606797, 108606880, 108607125, 108607192, 108607416, 108608191, 108608193
Drosophila_busckii	vesicle-mediated transport	9/364	91/4012	0.7129665461132852	0.9666435949575266	DNA	108594955, 108595605, 108597616, 108600030, 108600983, 108605424, 108607068, 108607393, 108608469
Drosophila_busckii	cellular developmental process	4/364	40/4012	0.7806059946533436	0.9801197267551753	DNA	108607153, 108607184, 108607350, 108607391
Drosophila_busckii	generation of precursor metabolites and energy	4/364	40/4012	0.7806059946533436	0.9801197267551753	DNA	108605673, 108606452, 108606675, 108607655
Drosophila_busckii	cellular protein metabolic process	16/364	164/4012	0.7806640732201289	0.9801197267551753	DNA	108595094, 108596294, 108596548, 108596642, 108596773, 108598401, 108598556, 108598881, 108599154, 108600914, 108601931, 108604389, 108605207, 108605752, 108606776, 108607192
Drosophila_busckii	regulation of macromolecule metabolic process	17/364	178/4012	0.7895214363556171	0.9801197267551753	DNA	108595563, 108596080, 108596390, 108596626, 108597529, 108597616, 108599678, 108600700, 108603874, 108606368, 108606486, 108606494, 108606560, 108606614, 108607117, 108607231, 108608270
Drosophila_busckii	phosphorylation	5/364	53/4012	0.8113815982717889	0.9925834541072748	DNA	108596189, 108596547, 108600815, 108602920, 108607385
Drosophila_busckii	metabolic process	109/364	1185/4012	0.8567113420729129	0.9980847495130841	DNA	108594240, 108594389, 108595094, 108595153, 108595210, 108595261, 108595393, 108595411, 108595563, 108595712, 108595729, 108596156, 108596189, 108596294, 108596360, 108596361, 108596547, 108596548, 108596642, 108596656, 108596755, 108596773, 108596844, 108596916, 108597162, 108597447, 108597529, 108598401, 108598556, 108598558, 108598881, 108598892, 108598932, 108599154, 108599494, 108599680, 108600125, 108600161, 108600165, 108600241, 108600815, 108600914, 108601512, 108601769, 108601796, 108601931, 108602745, 108602851, 108602864, 108602873, 108602920, 108603500, 108603914, 108603956, 108604339, 108604389, 108604413, 108604583, 108605207, 108605279, 108605524, 108605600, 108605602, 108605628, 108605630, 108605673, 108605752, 108605821, 108605934, 108605986, 108605991, 108606325, 108606367, 108606416, 108606452, 108606457, 108606494, 108606527, 108606528, 108606529, 108606580, 108606597, 108606654, 108606673, 108606674, 108606675, 108606776, 108606797, 108606842, 108606880, 108606979, 108607105, 108607110, 108607117, 108607125, 108607137, 108607184, 108607192, 108607232, 108607234, 108607247, 108607385, 108607400, 108607416, 108607655, 108608118, 108608191, 108608193, 108608462
Drosophila_busckii	ncRNA metabolic process	9/364	96/4012	0.8574187522050232	0.9980847495130841	DNA	108594240, 108596844, 108602864, 108602873, 108604413, 108605821, 108606367, 108607400, 108608462
Drosophila_busckii	regulation of RNA metabolic process	10/364	104/4012	0.8620088488440703	0.9980847495130841	DNA	108596390, 108596626, 108599678, 108600700, 108603874, 108606368, 108606486, 108606614, 108607231, 108608270
Drosophila_busckii	cellular localization	12/364	129/4012	0.8763135375161504	0.9980847495130841	DNA	108595605, 108599113, 108600983, 108602865, 108603053, 108603876, 108605206, 108605239, 108606395, 108607068, 108607242, 108607269
Drosophila_busckii	regulation of cellular metabolic process	12/364	130/4012	0.8771639410015233	0.9980847495130841	DNA	108596390, 108596626, 108599678, 108600700, 108603874, 108606368, 108606486, 108606494, 108606614, 108606753, 108607231, 108608270
Drosophila_busckii	cellular process	138/364	1508/4012	0.909685054619902	1.0	DNA	108594240, 108594955, 108595003, 108595041, 108595091, 108595094, 108595153, 108595280, 108595393, 108595411, 108595563, 108595605, 108595712, 108595729, 108596080, 108596082, 108596189, 108596294, 108596514, 108596547, 108596548, 108596568, 108596626, 108596642, 108596705, 108596753, 108596755, 108596759, 108596773, 108596844, 108597447, 108597474, 108597529, 108597616, 108598401, 108598556, 108598881, 108598892, 108599113, 108599154, 108599494, 108599680, 108600030, 108600161, 108600165, 108600241, 108600759, 108600815, 108600914, 108600983, 108601081, 108601796, 108601931, 108602199, 108602744, 108602745, 108602851, 108602864, 108602865, 108602873, 108602920, 108603053, 108603411, 108603870, 108603876, 108603914, 108603956, 108604339, 108604389, 108604413, 108604703, 108605168, 108605206, 108605207, 108605214, 108605239, 108605256, 108605279, 108605403, 108605424, 108605524, 108605600, 108605602, 108605630, 108605673, 108605752, 108605821, 108605876, 108606325, 108606326, 108606334, 108606367, 108606395, 108606398, 108606416, 108606452, 108606457, 108606566, 108606580, 108606597, 108606654, 108606673, 108606674, 108606675, 108606776, 108606842, 108606843, 108606979, 108607034, 108607068, 108607069, 108607072, 108607105, 108607117, 108607125, 108607137, 108607153, 108607184, 108607192, 108607231, 108607234, 108607242, 108607269, 108607350, 108607356, 108607385, 108607391, 108607393, 108607400, 108607407, 108607416, 108607655, 108608012, 108608118, 108608193, 108608462, 108608469, 108608569
Drosophila_busckii	organic substance metabolic process	96/364	1051/4012	0.950171681723871	1.0	DNA	108594240, 108594389, 108595094, 108595153, 108595210, 108595261, 108595393, 108595563, 108595712, 108595729, 108596156, 108596294, 108596360, 108596361, 108596548, 108596642, 108596656, 108596755, 108596773, 108596844, 108596916, 108597162, 108597447, 108597529, 108598401, 108598556, 108598881, 108598892, 108598932, 108599154, 108599494, 108599680, 108600125, 108600161, 108600165, 108600241, 108600914, 108601512, 108601769, 108601796, 108601931, 108602745, 108602851, 108602864, 108602873, 108602920, 108603500, 108603914, 108603956, 108604339, 108604389, 108604413, 108604583, 108605207, 108605279, 108605602, 108605630, 108605752, 108605821, 108605934, 108605986, 108606325, 108606367, 108606452, 108606457, 108606494, 108606527, 108606528, 108606529, 108606580, 108606597, 108606654, 108606673, 108606674, 108606675, 108606776, 108606797, 108606842, 108606880, 108606979, 108607105, 108607110, 108607117, 108607125, 108607137, 108607184, 108607192, 108607234, 108607247, 108607400, 108607416, 108607655, 108608118, 108608191, 108608193, 108608462
Drosophila_busckii	regulation of nucleic acid-templated transcription	9/364	99/4012	1.0	1.0	DNA	108596390, 108596626, 108599678, 108600700, 108606368, 108606486, 108606614, 108607231, 108608270
Drosophila_busckii	regulation of RNA biosynthetic process	9/364	99/4012	1.0	1.0	DNA	108596390, 108596626, 108599678, 108600700, 108606368, 108606486, 108606614, 108607231, 108608270
Drosophila_busckii	ncRNA processing	7/364	76/4012	1.0	1.0	DNA	108594240, 108596844, 108602873, 108604413, 108605821, 108607400, 108608462
Drosophila_busckii	nitrogen compound transport	14/364	153/4012	1.0	1.0	DNA	108595605, 108598932, 108599113, 108600983, 108603053, 108603876, 108605206, 108605239, 108606610, 108607068, 108607176, 108607242, 108607269, 108607393
Drosophila_busckii	regulation of transcription, DNA-templated	9/364	99/4012	1.0	1.0	DNA	108596390, 108596626, 108599678, 108600700, 108606368, 108606486, 108606614, 108607231, 108608270
Drosophila_busckii	large ribosomal subunit	4/364	14/4012	0.0320487847577322	0.5036303990671886	DNA	108596294, 108601931, 108605630, 108605858
Drosophila_busckii	nucleoplasm	4/364	14/4012	0.0320487847577322	0.5036303990671886	DNA	108597637, 108603411, 108607167, 108607416
Drosophila_busckii	ribosomal subunit	5/364	25/4012	0.0699407097444314	0.6281861064154597	DNA	108596294, 108601931, 108605630, 108605752, 108605858
Drosophila_busckii	ribonucleoprotein complex	22/364	165/4012	0.0699523119262038	0.6281861064154597	DNA	108594240, 108595094, 108596294, 108596642, 108596773, 108596844, 108597447, 108597474, 108598401, 108598556, 108598881, 108599154, 108600914, 108601931, 108605630, 108605752, 108605858, 108606776, 108607072, 108607105, 108607400, 108608462
Drosophila_busckii	intracellular organelle	82/364	770/4012	0.0939872561736623	0.6281861064154597	DNA	108594240, 108595003, 108595094, 108595251, 108595563, 108595952, 108596044, 108596076, 108596080, 108596082, 108596156, 108596189, 108596292, 108596390, 108596568, 108596626, 108596642, 108596773, 108597618, 108598401, 108598408, 108598556, 108598806, 108598881, 108598892, 108599154, 108599678, 108599835, 108600092, 108600241, 108600815, 108600914, 108601650, 108602199, 108602745, 108602851, 108603030, 108603410, 108603806, 108603869, 108603870, 108603956, 108604762, 108604776, 108605283, 108605403, 108605581, 108605602, 108605654, 108605991, 108606325, 108606334, 108606399, 108606486, 108606538, 108606560, 108606598, 108606614, 108606673, 108606674, 108606776, 108606780, 108606797, 108606805, 108606842, 108606880, 108607137, 108607138, 108607153, 108607177, 108607231, 108607234, 108607247, 108607276, 108607354, 108607355, 108607393, 108607400, 108607406, 108608012, 108608270, 108608462
Drosophila_busckii	cytoplasm	32/364	265/4012	0.0956699791877882	0.6281861064154597	DNA	108595563, 108595915, 108596080, 108596156, 108596292, 108596753, 108599835, 108600241, 108602745, 108602851, 108602864, 108603030, 108603876, 108604382, 108604703, 108605580, 108606011, 108606326, 108606334, 108606367, 108606398, 108606457, 108606560, 108606566, 108606674, 108606880, 108607034, 108607117, 108607125, 108607153, 108607970, 108608469
Drosophila_busckii	organelle	83/364	783/4012	0.110388660094334	0.6281861064154597	DNA	108594240, 108595003, 108595094, 108595251, 108595563, 108595952, 108596044, 108596076, 108596080, 108596082, 108596156, 108596189, 108596292, 108596390, 108596568, 108596626, 108596642, 108596773, 108597618, 108598401, 108598408, 108598556, 108598806, 108598881, 108598892, 108599154, 108599678, 108599835, 108600092, 108600241, 108600815, 108600914, 108601650, 108602199, 108602745, 108602851, 108603030, 108603410, 108603806, 108603869, 108603870, 108603956, 108604762, 108604776, 108605283, 108605403, 108605581, 108605602, 108605654, 108605991, 108606325, 108606334, 108606399, 108606457, 108606486, 108606538, 108606560, 108606598, 108606614, 108606673, 108606674, 108606776, 108606780, 108606797, 108606805, 108606842, 108606880, 108607137, 108607138, 108607153, 108607177, 108607231, 108607234, 108607247, 108607276, 108607354, 108607355, 108607393, 108607400, 108607406, 108608012, 108608270, 108608462
Drosophila_busckii	protein-containing complex	62/364	570/4012	0.1149952906990369	0.6281861064154597	DNA	108594240, 108595094, 108595605, 108595712, 108596080, 108596082, 108596156, 108596294, 108596642, 108596773, 108596844, 108597447, 108597474, 108598401, 108598556, 108598871, 108598881, 108598892, 108599113, 108599154, 108600241, 108600700, 108600914, 108600983, 108601931, 108602449, 108602851, 108602864, 108603053, 108604328, 108604462, 108604704, 108605206, 108605214, 108605500, 108605602, 108605630, 108605752, 108605858, 108605929, 108606560, 108606580, 108606610, 108606639, 108606674, 108606776, 108606797, 108606805, 108606843, 108606856, 108606880, 108606979, 108607068, 108607072, 108607105, 108607137, 108607400, 108607415, 108607970, 108608118, 108608193, 108608462
Drosophila_busckii	non-membrane-bounded organelle	24/364	197/4012	0.1261278658480015	0.6281861064154597	DNA	108594240, 108595094, 108596082, 108596642, 108596773, 108598401, 108598556, 108598881, 108599154, 108600092, 108600815, 108600914, 108602199, 108603869, 108605403, 108606334, 108606486, 108606560, 108606776, 108607153, 108607400, 108607406, 108608012, 108608462
Drosophila_busckii	intracellular non-membrane-bounded organelle	24/364	197/4012	0.1261278658480015	0.6281861064154597	DNA	108594240, 108595094, 108596082, 108596642, 108596773, 108598401, 108598556, 108598881, 108599154, 108600092, 108600815, 108600914, 108602199, 108603869, 108605403, 108606334, 108606486, 108606560, 108606776, 108607153, 108607400, 108607406, 108608012, 108608462
Drosophila_busckii	cell junction	5/364	31/4012	0.1961808441943619	0.7213508677749835	DNA	108602727, 108605876, 108607153, 108607269, 108607407
Drosophila_busckii	nucleolus	7/364	48/4012	0.1989994310428872	0.7213508677749835	DNA	108594240, 108602199, 108603869, 108606486, 108606560, 108607400, 108608462
Drosophila_busckii	microtubule	5/364	34/4012	0.2294473595249311	0.7282459671878247	DNA	108596705, 108602744, 108602865, 108606334, 108607034
Drosophila_busckii	cellular_component	248/364	2625/4012	0.2723434478297594	0.774863380720549	DNA	108594210, 108594240, 108594253, 108595003, 108595004, 108595041, 108595094, 108595114, 108595210, 108595251, 108595260, 108595393, 108595406, 108595563, 108595605, 108595712, 108595915, 108595952, 108596044, 108596076, 108596079, 108596080, 108596082, 108596156, 108596189, 108596292, 108596294, 108596390, 108596421, 108596514, 108596548, 108596567, 108596568, 108596626, 108596642, 108596705, 108596753, 108596755, 108596773, 108596844, 108596893, 108596917, 108597373, 108597447, 108597451, 108597474, 108597618, 108597637, 108598316, 108598401, 108598408, 108598556, 108598558, 108598706, 108598806, 108598871, 108598881, 108598892, 108598932, 108598939, 108599113, 108599154, 108599678, 108599835, 108600030, 108600092, 108600125, 108600143, 108600163, 108600168, 108600241, 108600482, 108600700, 108600815, 108600863, 108600914, 108600923, 108600983, 108601018, 108601081, 108601650, 108601796, 108601850, 108601931, 108602113, 108602152, 108602199, 108602449, 108602620, 108602727, 108602728, 108602744, 108602745, 108602788, 108602851, 108602864, 108602865, 108603030, 108603035, 108603053, 108603148, 108603325, 108603410, 108603411, 108603412, 108603413, 108603500, 108603737, 108603806, 108603869, 108603870, 108603876, 108603956, 108603958, 108604064, 108604259, 108604328, 108604364, 108604382, 108604389, 108604462, 108604600, 108604703, 108604704, 108604760, 108604762, 108604776, 108605206, 108605207, 108605214, 108605239, 108605256, 108605273, 108605283, 108605287, 108605353, 108605371, 108605372, 108605403, 108605422, 108605424, 108605500, 108605524, 108605580, 108605581, 108605600, 108605602, 108605628, 108605630, 108605654, 108605673, 108605697, 108605699, 108605722, 108605752, 108605858, 108605876, 108605917, 108605929, 108605991, 108606011, 108606044, 108606325, 108606326, 108606334, 108606367, 108606395, 108606398, 108606399, 108606406, 108606457, 108606461, 108606486, 108606538, 108606560, 108606566, 108606574, 108606580, 108606598, 108606610, 108606614, 108606618, 108606639, 108606673, 108606674, 108606675, 108606688, 108606689, 108606753, 108606776, 108606780, 108606797, 108606798, 108606804, 108606805, 108606842, 108606843, 108606856, 108606880, 108606962, 108606979, 108607034, 108607040, 108607068, 108607072, 108607105, 108607117, 108607125, 108607128, 108607137, 108607138, 108607141, 108607153, 108607167, 108607176, 108607177, 108607192, 108607231, 108607233, 108607234, 108607242, 108607244, 108607247, 108607269, 108607276, 108607281, 108607354, 108607355, 108607365, 108607385, 108607391, 108607393, 108607400, 108607406, 108607407, 108607415, 108607416, 108607866, 108607970, 108607971, 108608012, 108608118, 108608191, 108608193, 108608269, 108608270, 108608462, 108608469
Drosophila_busckii	supramolecular complex	6/364	43/4012	0.2778093474415342	0.774863380720549	DNA	108596705, 108602744, 108602865, 108606334, 108607034, 108607406
Drosophila_busckii	ribosome	9/364	72/4012	0.2984966894146779	0.774863380720549	DNA	108595094, 108596642, 108596773, 108598401, 108598556, 108598881, 108599154, 108600914, 108606776
Drosophila_busckii	mitochondrial membrane	7/364	56/4012	0.3467957735329441	0.7973572115875565	DNA	108596568, 108598939, 108601796, 108602620, 108605673, 108607242, 108607866
Drosophila_busckii	bounding membrane of organelle	11/364	94/4012	0.3618577928893373	0.8102638789731093	DNA	108596421, 108596548, 108600125, 108602620, 108602788, 108606395, 108606461, 108606574, 108607040, 108607192, 108607242
Drosophila_busckii	supramolecular polymer	5/364	36/4012	0.3723559810910843	0.8102638789731093	DNA	108596705, 108602744, 108602865, 108606334, 108607034
Drosophila_busckii	polymeric cytoskeletal fiber	5/364	36/4012	0.3723559810910843	0.8102638789731093	DNA	108596705, 108602744, 108602865, 108606334, 108607034
Drosophila_busckii	supramolecular fiber	5/364	36/4012	0.3723559810910843	0.8102638789731093	DNA	108596705, 108602744, 108602865, 108606334, 108607034
Drosophila_busckii	cellular anatomical entity	216/364	2290/4012	0.3746083002101704	0.8102638789731093	DNA	108594210, 108594240, 108594253, 108595003, 108595004, 108595041, 108595094, 108595114, 108595210, 108595251, 108595260, 108595393, 108595406, 108595563, 108595605, 108595915, 108595952, 108596044, 108596076, 108596079, 108596080, 108596082, 108596156, 108596189, 108596292, 108596390, 108596421, 108596514, 108596548, 108596567, 108596568, 108596626, 108596642, 108596705, 108596753, 108596755, 108596773, 108596893, 108596917, 108597373, 108597451, 108597618, 108597637, 108598316, 108598401, 108598408, 108598556, 108598558, 108598706, 108598806, 108598881, 108598892, 108598932, 108598939, 108599154, 108599678, 108599835, 108600030, 108600092, 108600125, 108600143, 108600163, 108600168, 108600241, 108600482, 108600815, 108600863, 108600914, 108600923, 108600983, 108601018, 108601081, 108601650, 108601796, 108601850, 108602113, 108602152, 108602199, 108602620, 108602727, 108602728, 108602744, 108602745, 108602788, 108602851, 108602864, 108602865, 108603030, 108603035, 108603148, 108603325, 108603410, 108603411, 108603412, 108603413, 108603500, 108603737, 108603806, 108603869, 108603870, 108603876, 108603956, 108603958, 108604064, 108604259, 108604364, 108604382, 108604389, 108604600, 108604703, 108604760, 108604762, 108604776, 108605207, 108605239, 108605256, 108605273, 108605283, 108605287, 108605353, 108605371, 108605372, 108605403, 108605422, 108605424, 108605524, 108605580, 108605581, 108605600, 108605602, 108605628, 108605654, 108605673, 108605697, 108605699, 108605722, 108605876, 108605917, 108605991, 108606011, 108606044, 108606325, 108606326, 108606334, 108606367, 108606395, 108606398, 108606399, 108606406, 108606457, 108606461, 108606486, 108606538, 108606560, 108606566, 108606574, 108606598, 108606610, 108606614, 108606618, 108606673, 108606674, 108606675, 108606688, 108606689, 108606753, 108606776, 108606780, 108606797, 108606798, 108606804, 108606805, 108606842, 108606880, 108606962, 108607034, 108607040, 108607117, 108607125, 108607128, 108607137, 108607138, 108607141, 108607153, 108607167, 108607176, 108607177, 108607192, 108607231, 108607233, 108607234, 108607242, 108607244, 108607247, 108607269, 108607276, 108607281, 108607354, 108607355, 108607365, 108607385, 108607391, 108607393, 108607400, 108607406, 108607407, 108607416, 108607866, 108607970, 108607971, 108608012, 108608191, 108608269, 108608270, 108608462, 108608469
Drosophila_busckii	organelle inner membrane	5/364	40/4012	0.40500373772836	0.8328245874414164	DNA	108596568, 108598939, 108601796, 108605673, 108607866
Drosophila_busckii	mitochondrial inner membrane	5/364	40/4012	0.40500373772836	0.8328245874414164	DNA	108596568, 108598939, 108601796, 108605673, 108607866
Drosophila_busckii	organelle membrane	22/364	210/4012	0.4586851697829517	0.8843584928751457	DNA	108595605, 108596421, 108596548, 108596568, 108598558, 108598939, 108600125, 108601796, 108602620, 108602788, 108603500, 108605207, 108605239, 108605673, 108606395, 108606461, 108606574, 108606962, 108607040, 108607192, 108607242, 108607866
Drosophila_busckii	Golgi membrane	4/364	37/4012	0.5739294678004736	0.9208099153721884	DNA	108596548, 108600125, 108606574, 108607192
Drosophila_busckii	nucleus	42/364	433/4012	0.5961859818809307	0.9387394118516252	DNA	108595003, 108595251, 108595952, 108596044, 108596076, 108596080, 108596156, 108596189, 108596292, 108596390, 108596568, 108596626, 108598408, 108598892, 108600241, 108601650, 108602745, 108602851, 108603030, 108603410, 108603870, 108604762, 108605283, 108605581, 108605602, 108605654, 108605991, 108606325, 108606399, 108606538, 108606598, 108606614, 108606674, 108606780, 108606797, 108606842, 108606880, 108607137, 108607231, 108607234, 108607354, 108608270
Drosophila_busckii	membrane protein complex	10/364	99/4012	0.7217924254659445	0.9666435949575266	DNA	108595605, 108599113, 108603053, 108604328, 108605206, 108605500, 108606639, 108606805, 108607068, 108607415
Drosophila_busckii	cytoskeleton	4/364	40/4012	0.7806059946533436	0.9801197267551753	DNA	108596082, 108605403, 108607153, 108608012
Drosophila_busckii	membrane-bounded organelle	55/364	590/4012	0.81596966378781	0.9925834541072748	DNA	108595003, 108595251, 108595952, 108596044, 108596076, 108596080, 108596156, 108596189, 108596292, 108596390, 108596568, 108596626, 108596642, 108597618, 108598408, 108598892, 108599835, 108600241, 108601650, 108602745, 108602851, 108603030, 108603410, 108603870, 108603956, 108604762, 108605283, 108605581, 108605602, 108605654, 108605991, 108606325, 108606399, 108606457, 108606538, 108606598, 108606614, 108606673, 108606674, 108606780, 108606797, 108606805, 108606842, 108606880, 108607137, 108607138, 108607177, 108607231, 108607234, 108607247, 108607276, 108607354, 108607355, 108607393, 108608270
Drosophila_busckii	intracellular membrane-bounded organelle	53/364	571/4012	0.8749334198380694	0.9980847495130841	DNA	108595003, 108595251, 108595952, 108596044, 108596076, 108596080, 108596156, 108596189, 108596292, 108596390, 108596568, 108596626, 108596642, 108597618, 108598408, 108598892, 108600241, 108601650, 108602745, 108602851, 108603030, 108603410, 108603870, 108603956, 108604762, 108605283, 108605581, 108605602, 108605654, 108605991, 108606325, 108606399, 108606538, 108606598, 108606614, 108606673, 108606674, 108606780, 108606797, 108606805, 108606842, 108606880, 108607137, 108607138, 108607177, 108607231, 108607234, 108607247, 108607276, 108607354, 108607355, 108607393, 108608270
Drosophila_busckii	ubiquitin-like protein-specific protease activity	5/364	17/4012	0.0147950166699399	0.3927404425111319	DNA	108595261, 108599494, 108601512, 108605934, 108606500
Drosophila_busckii	thiol-dependent deubiquitinase	4/364	13/4012	0.0246085784623143	0.5036303990671886	DNA	108595261, 108599494, 108601512, 108606500
Drosophila_busckii	deubiquitinase activity	4/364	14/4012	0.0320487847577322	0.5036303990671886	DNA	108595261, 108599494, 108601512, 108606500
Drosophila_busckii	structural constituent of ribosome	14/364	88/4012	0.0360938748961183	0.5036303990671886	DNA	108595094, 108596294, 108596642, 108596773, 108598401, 108598556, 108598881, 108599154, 108600914, 108601931, 108605630, 108605752, 108605858, 108606776
Drosophila_busckii	protein-containing complex binding	6/364	28/4012	0.0362199944534622	0.5036303990671886	DNA	108595041, 108596082, 108596753, 108605206, 108606566, 108606580
Drosophila_busckii	anion binding	55/364	474/4012	0.0496562857250064	0.6140057016379981	DNA	108594955, 108595041, 108595054, 108595148, 108595153, 108595406, 108596139, 108596189, 108596421, 108596547, 108596705, 108597186, 108598806, 108598833, 108598936, 108600190, 108600815, 108601664, 108602729, 108602744, 108602864, 108602920, 108603957, 108604064, 108604258, 108604410, 108604703, 108604776, 108604785, 108605206, 108605214, 108605279, 108605403, 108605580, 108605602, 108605917, 108605929, 108606072, 108606233, 108606325, 108606367, 108606457, 108606613, 108606654, 108606720, 108606935, 108607048, 108607137, 108607385, 108607393, 108607415, 108607655, 108607866, 108607970, 108608012
Drosophila_busckii	omega peptidase activity	4/364	16/4012	0.0504662220524382	0.6140057016379981	DNA	108595261, 108599494, 108601512, 108606500
Drosophila_busckii	protein serine/threonine kinase activity	8/364	47/4012	0.069219751922641	0.6281861064154597	DNA	108596139, 108596547, 108600815, 108601664, 108605929, 108606720, 108606935, 108607385
Drosophila_busckii	small molecule binding	58/364	516/4012	0.0707958351084344	0.6281861064154597	DNA	108594210, 108594955, 108595041, 108595054, 108595148, 108595153, 108595406, 108596139, 108596189, 108596421, 108596547, 108596705, 108597186, 108598806, 108598833, 108598936, 108600190, 108600815, 108601664, 108602729, 108602744, 108602847, 108602864, 108602920, 108603957, 108604064, 108604258, 108604410, 108604703, 108604776, 108604785, 108605206, 108605214, 108605279, 108605403, 108605580, 108605602, 108605917, 108605929, 108606072, 108606233, 108606325, 108606367, 108606457, 108606613, 108606654, 108606720, 108606935, 108607048, 108607125, 108607137, 108607385, 108607393, 108607415, 108607655, 108607866, 108607970, 108608012
Drosophila_busckii	hydrolase activity, acting on glycosyl bonds	7/364	38/4012	0.0779931241862659	0.6281861064154597	DNA	108596360, 108596361, 108596656, 108598932, 108601769, 108606494, 108607110
Drosophila_busckii	lipase activity	4/364	20/4012	0.1011145091427663	0.6281861064154597	DNA	108600092, 108605371, 108605372, 108607184
Drosophila_busckii	vitamin binding	5/364	28/4012	0.103824671926501	0.6281861064154597	DNA	108595153, 108604258, 108606654, 108607048, 108607655
Drosophila_busckii	signaling receptor regulator activity	4/364	21/4012	0.1164266930749094	0.6281861064154597	DNA	108596917, 108601081, 108603177, 108607971
Drosophila_busckii	pyridoxal phosphate binding	4/364	21/4012	0.1164266930749094	0.6281861064154597	DNA	108595153, 108606654, 108607048, 108607655
Drosophila_busckii	vitamin B6 binding	4/364	21/4012	0.1164266930749094	0.6281861064154597	DNA	108595153, 108606654, 108607048, 108607655
Drosophila_busckii	signaling receptor activator activity	4/364	21/4012	0.1164266930749094	0.6281861064154597	DNA	108596917, 108601081, 108603177, 108607971
Drosophila_busckii	receptor ligand activity	4/364	21/4012	0.1164266930749094	0.6281861064154597	DNA	108596917, 108601081, 108603177, 108607971
Drosophila_busckii	cysteine-type peptidase activity	6/364	35/4012	0.1271159257547884	0.6281861064154597	DNA	108595261, 108596916, 108599494, 108601512, 108605934, 108606500
Drosophila_busckii	nucleoside phosphate binding	53/364	483/4012	0.1281555253582539	0.6281861064154597	DNA	108594210, 108594955, 108595041, 108595054, 108595148, 108595406, 108596139, 108596189, 108596421, 108596547, 108596705, 108597186, 108598806, 108598833, 108598936, 108600190, 108600815, 108601664, 108602729, 108602744, 108602847, 108602864, 108602920, 108603957, 108604064, 108604410, 108604703, 108604776, 108604785, 108605206, 108605214, 108605279, 108605403, 108605580, 108605602, 108605917, 108605929, 108606072, 108606233, 108606325, 108606367, 108606457, 108606613, 108606720, 108606935, 108607125, 108607137, 108607385, 108607393, 108607415, 108607866, 108607970, 108608012
Drosophila_busckii	nucleotide binding	53/364	483/4012	0.1281555253582539	0.6281861064154597	DNA	108594210, 108594955, 108595041, 108595054, 108595148, 108595406, 108596139, 108596189, 108596421, 108596547, 108596705, 108597186, 108598806, 108598833, 108598936, 108600190, 108600815, 108601664, 108602729, 108602744, 108602847, 108602864, 108602920, 108603957, 108604064, 108604410, 108604703, 108604776, 108604785, 108605206, 108605214, 108605279, 108605403, 108605580, 108605602, 108605917, 108605929, 108606072, 108606233, 108606325, 108606367, 108606457, 108606613, 108606720, 108606935, 108607125, 108607137, 108607385, 108607393, 108607415, 108607866, 108607970, 108608012
Drosophila_busckii	heterocyclic compound binding	103/364	1008/4012	0.1452863561736024	0.6729503277552933	DNA	108594210, 108594955, 108594985, 108595041, 108595054, 108595148, 108595153, 108595251, 108595406, 108595952, 108596044, 108596076, 108596139, 108596189, 108596294, 108596421, 108596547, 108596705, 108597186, 108597251, 108597450, 108597474, 108597529, 108597637, 108597924, 108598343, 108598408, 108598806, 108598833, 108598892, 108598936, 108599680, 108600190, 108600815, 108600914, 108601664, 108601934, 108602199, 108602729, 108602744, 108602745, 108602847, 108602864, 108602873, 108602920, 108603806, 108603869, 108603874, 108603957, 108604064, 108604410, 108604703, 108604776, 108604785, 108605206, 108605214, 108605279, 108605283, 108605354, 108605403, 108605580, 108605602, 108605680, 108605858, 108605917, 108605929, 108606011, 108606072, 108606233, 108606325, 108606326, 108606367, 108606399, 108606457, 108606486, 108606560, 108606598, 108606613, 108606654, 108606720, 108606842, 108606904, 108606905, 108606935, 108607048, 108607072, 108607117, 108607125, 108607137, 108607234, 108607354, 108607385, 108607393, 108607400, 108607415, 108607416, 108607655, 108607866, 108607970, 108608012, 108608270, 108608344, 108608413
Drosophila_busckii	purine ribonucleotide binding	45/364	408/4012	0.1460868222755213	0.6729503277552933	DNA	108594210, 108594955, 108595041, 108596139, 108596189, 108596421, 108596547, 108596705, 108597186, 108598806, 108598936, 108600190, 108600815, 108601664, 108602729, 108602744, 108602864, 108602920, 108603957, 108604064, 108604410, 108604703, 108604776, 108605206, 108605214, 108605279, 108605403, 108605580, 108605602, 108605929, 108606072, 108606233, 108606325, 108606367, 108606457, 108606613, 108606720, 108606935, 108607137, 108607385, 108607393, 108607415, 108607866, 108607970, 108608012
Drosophila_busckii	organic cyclic compound binding	103/364	1011/4012	0.1635915810560512	0.7129662935577157	DNA	108594210, 108594955, 108594985, 108595041, 108595054, 108595148, 108595153, 108595251, 108595406, 108595952, 108596044, 108596076, 108596139, 108596189, 108596294, 108596421, 108596547, 108596705, 108597186, 108597251, 108597450, 108597474, 108597529, 108597637, 108597924, 108598343, 108598408, 108598806, 108598833, 108598892, 108598936, 108599680, 108600190, 108600815, 108600914, 108601664, 108601934, 108602199, 108602729, 108602744, 108602745, 108602847, 108602864, 108602873, 108602920, 108603806, 108603869, 108603874, 108603957, 108604064, 108604410, 108604703, 108604776, 108604785, 108605206, 108605214, 108605279, 108605283, 108605354, 108605403, 108605580, 108605602, 108605680, 108605858, 108605917, 108605929, 108606011, 108606072, 108606233, 108606325, 108606326, 108606367, 108606399, 108606457, 108606486, 108606560, 108606598, 108606613, 108606654, 108606720, 108606842, 108606904, 108606905, 108606935, 108607048, 108607072, 108607117, 108607125, 108607137, 108607234, 108607354, 108607385, 108607393, 108607400, 108607415, 108607416, 108607655, 108607866, 108607970, 108608012, 108608270, 108608344, 108608413
Drosophila_busckii	hydrolase activity	65/364	615/4012	0.1694332522094907	0.715085451678452	DNA	108594389, 108594955, 108595041, 108595210, 108595261, 108595393, 108595411, 108596156, 108596189, 108596360, 108596361, 108596421, 108596656, 108596705, 108596916, 108597736, 108598806, 108598932, 108598936, 108599494, 108599837, 108600092, 108600190, 108601512, 108601769, 108602727, 108602744, 108603310, 108603500, 108604064, 108604583, 108604704, 108605206, 108605214, 108605224, 108605282, 108605371, 108605372, 108605580, 108605602, 108605917, 108605934, 108605986, 108606072, 108606233, 108606452, 108606457, 108606494, 108606500, 108606527, 108606528, 108606529, 108606597, 108606613, 108606797, 108606802, 108606880, 108607069, 108607110, 108607137, 108607184, 108607393, 108607415, 108607866, 108608191
Drosophila_busckii	purine ribonucleoside triphosphate binding	44/364	403/4012	0.1708271601349065	0.715085451678452	DNA	108594955, 108595041, 108596139, 108596189, 108596421, 108596547, 108596705, 108597186, 108598806, 108598936, 108600190, 108600815, 108601664, 108602729, 108602744, 108602864, 108602920, 108603957, 108604064, 108604410, 108604703, 108604776, 108605206, 108605214, 108605279, 108605403, 108605580, 108605602, 108605929, 108606072, 108606233, 108606325, 108606367, 108606457, 108606613, 108606720, 108606935, 108607137, 108607385, 108607393, 108607415, 108607866, 108607970, 108608012
Drosophila_busckii	purine nucleotide binding	45/364	409/4012	0.1722632769503161	0.715085451678452	DNA	108594210, 108594955, 108595041, 108596139, 108596189, 108596421, 108596547, 108596705, 108597186, 108598806, 108598936, 108600190, 108600815, 108601664, 108602729, 108602744, 108602864, 108602920, 108603957, 108604064, 108604410, 108604703, 108604776, 108605206, 108605214, 108605279, 108605403, 108605580, 108605602, 108605929, 108606072, 108606233, 108606325, 108606367, 108606457, 108606613, 108606720, 108606935, 108607137, 108607385, 108607393, 108607415, 108607866, 108607970, 108608012
Drosophila_busckii	ribonucleotide binding	45/364	413/4012	0.1749666884820286	0.715085451678452	DNA	108594210, 108594955, 108595041, 108596139, 108596189, 108596421, 108596547, 108596705, 108597186, 108598806, 108598936, 108600190, 108600815, 108601664, 108602729, 108602744, 108602864, 108602920, 108603957, 108604064, 108604410, 108604703, 108604776, 108605206, 108605214, 108605279, 108605403, 108605580, 108605602, 108605929, 108606072, 108606233, 108606325, 108606367, 108606457, 108606613, 108606720, 108606935, 108607137, 108607385, 108607393, 108607415, 108607866, 108607970, 108608012
Drosophila_busckii	molecular function regulator	14/364	110/4012	0.1772017518158175	0.715085451678452	DNA	108595563, 108596917, 108597616, 108599678, 108600030, 108601081, 108603177, 108603413, 108606457, 108606580, 108606856, 108607177, 108607276, 108607971
Drosophila_busckii	cytoskeletal protein binding	9/364	65/4012	0.1872597564129429	0.718358138159861	DNA	108596753, 108605403, 108606398, 108606566, 108607034, 108607153, 108607407, 108607970, 108608012
Drosophila_busckii	nucleoside-triphosphatase activity	19/364	156/4012	0.1982930159187684	0.7213508677749835	DNA	108594955, 108595041, 108596189, 108596421, 108596705, 108600190, 108604064, 108605206, 108605214, 108605580, 108605602, 108606072, 108606233, 108606457, 108606613, 108607137, 108607393, 108607415, 108607866
Drosophila_busckii	actin binding	5/364	32/4012	0.2062761167078459	0.7213508677749835	DNA	108596753, 108606398, 108606566, 108607153, 108607970
Drosophila_busckii	hydrolase activity, acting on acid anhydrides, in phosphorus-containing anhydrides	20/364	168/4012	0.2147065391941399	0.7213508677749835	DNA	108594955, 108595041, 108596189, 108596421, 108596705, 108600190, 108603310, 108604064, 108605206, 108605214, 108605580, 108605602, 108606072, 108606233, 108606457, 108606613, 108607137, 108607393, 108607415, 108607866
Drosophila_busckii	hydrolase activity, acting on acid anhydrides	20/364	169/4012	0.2163420753783783	0.7213508677749835	DNA	108594955, 108595041, 108596189, 108596421, 108596705, 108600190, 108603310, 108604064, 108605206, 108605214, 108605580, 108605602, 108606072, 108606233, 108606457, 108606613, 108607137, 108607393, 108607415, 108607866
Drosophila_busckii	flavin adenine dinucleotide binding	5/364	33/4012	0.2173934122061594	0.7213508677749835	DNA	108595054, 108595148, 108595406, 108598833, 108604785
Drosophila_busckii	metal ion transmembrane transporter activity	5/364	33/4012	0.2173934122061594	0.7213508677749835	DNA	108596421, 108596893, 108601850, 108607040, 108607355
Drosophila_busckii	hexosyltransferase activity	5/364	33/4012	0.2173934122061594	0.7213508677749835	DNA	108596548, 108597618, 108604389, 108605207, 108607655
Drosophila_busckii	molecular_function	266/364	2819/4012	0.2294472424967434	0.7282459671878247	DNA	108594210, 108594253, 108594389, 108594955, 108594985, 108595041, 108595054, 108595091, 108595094, 108595148, 108595153, 108595210, 108595220, 108595251, 108595261, 108595393, 108595406, 108595411, 108595563, 108595952, 108596044, 108596076, 108596082, 108596139, 108596156, 108596189, 108596294, 108596360, 108596361, 108596421, 108596514, 108596547, 108596548, 108596565, 108596642, 108596656, 108596705, 108596753, 108596755, 108596773, 108596893, 108596916, 108596917, 108597162, 108597186, 108597251, 108597334, 108597450, 108597474, 108597529, 108597616, 108597618, 108597637, 108597736, 108597924, 108598316, 108598343, 108598401, 108598408, 108598556, 108598558, 108598806, 108598833, 108598881, 108598892, 108598932, 108598936, 108599154, 108599494, 108599678, 108599680, 108599837, 108600030, 108600092, 108600125, 108600143, 108600161, 108600190, 108600482, 108600700, 108600815, 108600914, 108601081, 108601110, 108601112, 108601155, 108601512, 108601650, 108601664, 108601769, 108601796, 108601850, 108601854, 108601931, 108601934, 108602152, 108602184, 108602199, 108602727, 108602729, 108602744, 108602745, 108602847, 108602864, 108602873, 108602920, 108603030, 108603035, 108603148, 108603177, 108603310, 108603410, 108603413, 108603500, 108603737, 108603806, 108603814, 108603869, 108603874, 108603876, 108603914, 108603956, 108603957, 108604064, 108604258, 108604328, 108604389, 108604410, 108604413, 108604462, 108604583, 108604703, 108604704, 108604762, 108604776, 108604785, 108605168, 108605206, 108605207, 108605214, 108605224, 108605239, 108605256, 108605279, 108605282, 108605283, 108605284, 108605353, 108605354, 108605371, 108605372, 108605403, 108605500, 108605580, 108605581, 108605602, 108605630, 108605680, 108605681, 108605697, 108605752, 108605858, 108605917, 108605929, 108605934, 108605986, 108606011, 108606049, 108606072, 108606132, 108606139, 108606233, 108606324, 108606325, 108606326, 108606365, 108606367, 108606398, 108606399, 108606416, 108606452, 108606457, 108606462, 108606486, 108606494, 108606500, 108606527, 108606528, 108606529, 108606538, 108606560, 108606566, 108606580, 108606597, 108606598, 108606610, 108606611, 108606613, 108606614, 108606618, 108606654, 108606673, 108606675, 108606688, 108606689, 108606720, 108606776, 108606797, 108606798, 108606802, 108606842, 108606856, 108606880, 108606881, 108606904, 108606905, 108606935, 108606979, 108606992, 108607034, 108607040, 108607046, 108607048, 108607068, 108607069, 108607072, 108607110, 108607117, 108607125, 108607128, 108607137, 108607141, 108607153, 108607176, 108607177, 108607184, 108607192, 108607234, 108607242, 108607247, 108607269, 108607276, 108607281, 108607354, 108607355, 108607365, 108607385, 108607391, 108607392, 108607393, 108607400, 108607407, 108607415, 108607416, 108607655, 108607866, 108607970, 108607971, 108608012, 108608191, 108608193, 108608219, 108608269, 108608270, 108608344, 108608413
Drosophila_busckii	structural molecule activity	18/364	156/4012	0.2567447816251546	0.774863380720549	DNA	108595094, 108596294, 108596642, 108596705, 108596773, 108598401, 108598556, 108598881, 108599154, 108600914, 108601854, 108601931, 108602744, 108605630, 108605752, 108605858, 108606610, 108606776
Drosophila_busckii	ATP hydrolysis activity	11/364	88/4012	0.2580267167856778	0.774863380720549	DNA	108596189, 108596421, 108605206, 108605214, 108605580, 108605602, 108606233, 108606613, 108607137, 108607415, 108607866
Drosophila_busckii	pyrophosphatase activity	19/364	162/4012	0.2618014622518191	0.774863380720549	DNA	108594955, 108595041, 108596189, 108596421, 108596705, 108600190, 108604064, 108605206, 108605214, 108605580, 108605602, 108606072, 108606233, 108606457, 108606613, 108607137, 108607393, 108607415, 108607866
Drosophila_busckii	GTP binding	12/364	96/4012	0.2767045436172475	0.774863380720549	DNA	108594955, 108595041, 108596705, 108600190, 108602744, 108603957, 108604064, 108604703, 108605206, 108606072, 108606457, 108607393
Drosophila_busckii	guanyl nucleotide binding	12/364	97/4012	0.2792463339693952	0.774863380720549	DNA	108594955, 108595041, 108596705, 108600190, 108602744, 108603957, 108604064, 108604703, 108605206, 108606072, 108606457, 108607393
Drosophila_busckii	guanyl ribonucleotide binding	12/364	97/4012	0.2792463339693952	0.774863380720549	DNA	108594955, 108595041, 108596705, 108600190, 108602744, 108603957, 108604064, 108604703, 108605206, 108606072, 108606457, 108607393
Drosophila_busckii	GTPase activity	9/364	70/4012	0.2888687966921251	0.774863380720549	DNA	108594955, 108595041, 108596705, 108600190, 108604064, 108605206, 108606072, 108606457, 108607393
Drosophila_busckii	carbohydrate derivative binding	48/364	460/4012	0.3000362830055904	0.774863380720549	DNA	108594210, 108594955, 108595041, 108596139, 108596189, 108596421, 108596547, 108596705, 108597186, 108598806, 108598936, 108600190, 108600815, 108601664, 108602152, 108602729, 108602744, 108602864, 108602920, 108603737, 108603957, 108604064, 108604410, 108604703, 108604776, 108605206, 108605214, 108605279, 108605403, 108605580, 108605602, 108605929, 108606072, 108606233, 108606325, 108606367, 108606457, 108606613, 108606618, 108606720, 108606935, 108607137, 108607385, 108607393, 108607415, 108607866, 108607970, 108608012
Drosophila_busckii	signaling receptor binding	4/364	28/4012	0.3147217695747347	0.774863380720549	DNA	108596917, 108601081, 108603177, 108607971
Drosophila_busckii	catalytic activity, acting on a protein	43/364	413/4012	0.3196596505945998	0.774863380720549	DNA	108594389, 108595091, 108595210, 108595261, 108595411, 108596139, 108596156, 108596547, 108596916, 108597186, 108597618, 108597736, 108598558, 108599494, 108600815, 108601512, 108601664, 108602873, 108603030, 108603500, 108604410, 108604583, 108604704, 108605207, 108605282, 108605681, 108605917, 108605929, 108605934, 108605986, 108606139, 108606500, 108606527, 108606528, 108606529, 108606720, 108606797, 108606880, 108606935, 108607069, 108607385, 108608191, 108608193
Drosophila_busckii	acyltransferase activity, transferring groups other than amino-acyl groups	7/364	53/4012	0.3286755266326648	0.774863380720549	DNA	108595153, 108596565, 108603030, 108603814, 108603956, 108605353, 108606881
Drosophila_busckii	RNA binding	24/364	221/4012	0.3350089705800873	0.7825809552750839	DNA	108596294, 108597251, 108597474, 108598343, 108599680, 108600190, 108600914, 108601934, 108602199, 108602745, 108603869, 108603874, 108605354, 108605680, 108605858, 108606011, 108606560, 108606904, 108606905, 108607072, 108607117, 108607234, 108607400, 108608413
Drosophila_busckii	active ion transmembrane transporter activity	4/364	30/4012	0.3442573282142299	0.7973572115875565	DNA	108596421, 108596893, 108605500, 108607415
Drosophila_busckii	adenyl ribonucleotide binding	33/364	314/4012	0.3567775125335242	0.8102638789731093	DNA	108594210, 108596139, 108596189, 108596421, 108596547, 108597186, 108598806, 108598936, 108600815, 108601664, 108602729, 108602864, 108602920, 108604410, 108604776, 108605214, 108605279, 108605403, 108605580, 108605602, 108605929, 108606233, 108606325, 108606367, 108606613, 108606720, 108606935, 108607137, 108607385, 108607415, 108607866, 108607970, 108608012
Drosophila_busckii	adenyl nucleotide binding	33/364	315/4012	0.3579991337964284	0.8102638789731093	DNA	108594210, 108596139, 108596189, 108596421, 108596547, 108597186, 108598806, 108598936, 108600815, 108601664, 108602729, 108602864, 108602920, 108604410, 108604776, 108605214, 108605279, 108605403, 108605580, 108605602, 108605929, 108606233, 108606325, 108606367, 108606613, 108606720, 108606935, 108607137, 108607385, 108607415, 108607866, 108607970, 108608012
Drosophila_busckii	helicase activity	5/364	38/4012	0.3867700884094669	0.8243566847851412	DNA	108597334, 108598806, 108598936, 108605602, 108607137
Drosophila_busckii	enzyme activator activity	5/364	39/4012	0.395453740242031	0.8328245874414164	DNA	108595563, 108597616, 108600030, 108607177, 108607276
Drosophila_busckii	ATP binding	32/364	309/4012	0.4094488525832974	0.8360773773029568	DNA	108596139, 108596189, 108596421, 108596547, 108597186, 108598806, 108598936, 108600815, 108601664, 108602729, 108602864, 108602920, 108604410, 108604776, 108605214, 108605279, 108605403, 108605580, 108605602, 108605929, 108606233, 108606325, 108606367, 108606613, 108606720, 108606935, 108607137, 108607385, 108607415, 108607866, 108607970, 108608012
Drosophila_busckii	protein kinase activity	9/364	76/4012	0.4160617586830292	0.843680788440587	DNA	108596139, 108596547, 108600815, 108601664, 108604410, 108605929, 108606720, 108606935, 108607385
Drosophila_busckii	protein binding	27/364	258/4012	0.4320435911681559	0.850688149307217	DNA	108596514, 108596753, 108596917, 108597474, 108601081, 108603177, 108605168, 108605403, 108605580, 108606398, 108606566, 108606614, 108606675, 108607034, 108607068, 108607069, 108607153, 108607269, 108607385, 108607392, 108607407, 108607416, 108607970, 108607971, 108608012, 108608193, 108608219
Drosophila_busckii	ligase activity	6/364	51/4012	0.4603509962911717	0.8843584928751457	DNA	108597186, 108602864, 108604328, 108605279, 108606367, 108607415
Drosophila_busckii	acyltransferase activity	7/364	60/4012	0.4926773649140642	0.9140906823850661	DNA	108595153, 108596565, 108603030, 108603814, 108603956, 108605353, 108606881
Drosophila_busckii	glycosyltransferase activity	7/364	61/4012	0.4973962696591288	0.9140906823850661	DNA	108596548, 108597618, 108602184, 108604389, 108605207, 108607192, 108607655
Drosophila_busckii	peptidase activity	19/364	185/4012	0.5141570944723912	0.9140906823850661	DNA	108594389, 108595210, 108595261, 108596156, 108596916, 108599494, 108601512, 108603500, 108604583, 108604704, 108605934, 108605986, 108606500, 108606527, 108606528, 108606529, 108606797, 108606880, 108608191
Drosophila_busckii	proton transmembrane transporter activity	4/364	31/4012	0.5218147041985242	0.9140906823850661	DNA	108596893, 108604328, 108605500, 108607415
Drosophila_busckii	GTPase activator activity	4/364	32/4012	0.5283926302401651	0.9140906823850661	DNA	108597616, 108600030, 108607177, 108607276
Drosophila_busckii	nucleoside-triphosphatase regulator activity	4/364	34/4012	0.5443953532346548	0.9140906823850661	DNA	108597616, 108600030, 108607177, 108607276
Drosophila_busckii	translation factor activity, RNA binding	4/364	34/4012	0.5443953532346548	0.9140906823850661	DNA	108597474, 108598343, 108600190, 108606905
Drosophila_busckii	GTPase regulator activity	4/364	34/4012	0.5443953532346548	0.9140906823850661	DNA	108597616, 108600030, 108607177, 108607276
Drosophila_busckii	translation regulator activity, nucleic acid binding	4/364	35/4012	0.553603840700964	0.9140906823850661	DNA	108597474, 108598343, 108600190, 108606905
Drosophila_busckii	zinc ion binding	15/364	144/4012	0.553836253211935	0.9140906823850661	DNA	108594253, 108597450, 108597637, 108603410, 108603806, 108604762, 108605284, 108605581, 108605917, 108606326, 108606399, 108606597, 108607046, 108608193, 108608270
Drosophila_busckii	enzyme regulator activity	9/364	82/4012	0.5573756501869431	0.9140906823850661	DNA	108595563, 108597616, 108599678, 108600030, 108603413, 108606580, 108606856, 108607177, 108607276
Drosophila_busckii	translation regulator activity	4/364	36/4012	0.5634805576346298	0.9140906823850661	DNA	108597474, 108598343, 108600190, 108606905
Drosophila_busckii	ion binding	99/364	1042/4012	0.5730493616672176	0.9208099153721884	DNA	108594253, 108594955, 108594985, 108595041, 108595054, 108595148, 108595153, 108595406, 108596139, 108596189, 108596421, 108596514, 108596547, 108596548, 108596705, 108596916, 108597162, 108597186, 108597450, 108597616, 108597637, 108597736, 108598806, 108598833, 108598936, 108600190, 108600815, 108601110, 108601112, 108601650, 108601664, 108602729, 108602744, 108602864, 108602920, 108603410, 108603500, 108603806, 108603957, 108604064, 108604258, 108604389, 108604410, 108604462, 108604703, 108604762, 108604776, 108604785, 108605206, 108605214, 108605224, 108605279, 108605284, 108605403, 108605580, 108605581, 108605602, 108605697, 108605917, 108605929, 108606049, 108606072, 108606132, 108606233, 108606324, 108606325, 108606326, 108606365, 108606367, 108606398, 108606399, 108606416, 108606457, 108606597, 108606611, 108606613, 108606618, 108606654, 108606720, 108606798, 108606935, 108606992, 108607046, 108607048, 108607125, 108607137, 108607269, 108607281, 108607385, 108607393, 108607407, 108607415, 108607655, 108607866, 108607970, 108608012, 108608191, 108608193, 108608270
Drosophila_busckii	transition metal ion binding	21/364	208/4012	0.6191562586522644	0.9494122310102513	DNA	108594253, 108594985, 108597450, 108597637, 108603410, 108603806, 108604258, 108604762, 108605284, 108605581, 108605917, 108606324, 108606326, 108606399, 108606416, 108606597, 108606618, 108606654, 108607046, 108608193, 108608270
Drosophila_busckii	ATP-dependent activity	13/364	129/4012	0.6407139086711073	0.9506075695129436	DNA	108596421, 108597334, 108598316, 108598806, 108598936, 108604776, 108605403, 108605500, 108605580, 108605602, 108607137, 108607415, 108608012
Drosophila_busckii	nucleic acid binding	49/364	515/4012	0.6817960721267432	0.951860368232606	DNA	108595251, 108595952, 108596044, 108596076, 108596294, 108597251, 108597450, 108597474, 108597529, 108597637, 108597924, 108598343, 108598408, 108598806, 108598892, 108599680, 108600190, 108600914, 108601934, 108602199, 108602745, 108602873, 108603806, 108603869, 108603874, 108605283, 108605354, 108605602, 108605680, 108605858, 108606011, 108606326, 108606399, 108606486, 108606560, 108606598, 108606842, 108606904, 108606905, 108607072, 108607117, 108607137, 108607234, 108607354, 108607400, 108607416, 108608270, 108608344, 108608413
Drosophila_busckii	inorganic cation transmembrane transporter activity	8/364	76/4012	0.6845571141398878	0.951860368232606	DNA	108596421, 108596893, 108601850, 108604328, 108605500, 108607040, 108607355, 108607415
Drosophila_busckii	cation transmembrane transporter activity	8/364	79/4012	0.6921513113561973	0.9533404854528755	DNA	108596421, 108596893, 108601850, 108604328, 108605500, 108607040, 108607355, 108607415
Drosophila_busckii	DNA-binding transcription factor activity	8/364	81/4012	0.6987871695842194	0.9579617536084134	DNA	108595952, 108598408, 108605283, 108606399, 108606538, 108606598, 108607354, 108608270
Drosophila_busckii	endopeptidase activity	11/364	109/4012	0.7340135524331127	0.9694474461761404	DNA	108594389, 108595210, 108596156, 108596916, 108603500, 108604583, 108606527, 108606528, 108606529, 108606797, 108606880
Drosophila_busckii	ATPase-coupled transmembrane transporter activity	4/364	41/4012	0.7847995051838013	0.9801197267551753	DNA	108596421, 108598316, 108605500, 108607415
Drosophila_busckii	sequence-specific DNA binding	4/364	41/4012	0.7847995051838013	0.9801197267551753	DNA	108597924, 108606399, 108607354, 108608270
Drosophila_busckii	active transmembrane transporter activity	6/364	60/4012	0.8192502090800192	0.9925834541072748	DNA	108596421, 108596893, 108598316, 108605500, 108607128, 108607415
Drosophila_busckii	binding	162/364	1762/4012	0.8248264307714794	0.9925834541072748	DNA	108594210, 108594253, 108594955, 108594985, 108595041, 108595054, 108595148, 108595153, 108595251, 108595406, 108595952, 108596044, 108596076, 108596082, 108596139, 108596189, 108596294, 108596421, 108596514, 108596547, 108596548, 108596705, 108596753, 108596916, 108596917, 108597162, 108597186, 108597251, 108597450, 108597474, 108597529, 108597616, 108597637, 108597736, 108597924, 108598343, 108598408, 108598806, 108598833, 108598892, 108598936, 108599680, 108600190, 108600815, 108600914, 108601081, 108601110, 108601112, 108601650, 108601664, 108601934, 108602152, 108602199, 108602729, 108602744, 108602745, 108602847, 108602864, 108602873, 108602920, 108603177, 108603410, 108603500, 108603737, 108603806, 108603869, 108603874, 108603957, 108604064, 108604258, 108604389, 108604410, 108604462, 108604703, 108604762, 108604776, 108604785, 108605168, 108605206, 108605214, 108605224, 108605279, 108605283, 108605284, 108605354, 108605403, 108605580, 108605581, 108605602, 108605680, 108605697, 108605858, 108605917, 108605929, 108606011, 108606049, 108606072, 108606132, 108606233, 108606324, 108606325, 108606326, 108606365, 108606367, 108606398, 108606399, 108606416, 108606457, 108606486, 108606560, 108606566, 108606580, 108606597, 108606598, 108606611, 108606613, 108606614, 108606618, 108606654, 108606675, 108606720, 108606798, 108606842, 108606904, 108606905, 108606935, 108606992, 108607034, 108607046, 108607048, 108607068, 108607069, 108607072, 108607110, 108607117, 108607125, 108607137, 108607153, 108607192, 108607234, 108607269, 108607281, 108607354, 108607365, 108607385, 108607392, 108607393, 108607400, 108607407, 108607415, 108607416, 108607655, 108607866, 108607970, 108607971, 108608012, 108608191, 108608193, 108608219, 108608270, 108608344, 108608413
Drosophila_busckii	kinase activity	11/364	119/4012	0.8718757911626591	0.9980847495130841	DNA	108596139, 108596189, 108596547, 108600815, 108601664, 108602920, 108604410, 108605929, 108606720, 108606935, 108607385
Drosophila_busckii	hydrolase activity, acting on ester bonds	14/364	151/4012	0.8852875004242766	0.9980847495130841	DNA	108595393, 108595411, 108597736, 108599837, 108600092, 108602727, 108605224, 108605282, 108605371, 108605372, 108606452, 108606802, 108607069, 108607184
Drosophila_busckii	catalytic activity	131/364	1432/4012	0.9087261346727292	1.0	DNA	108594389, 108594955, 108594985, 108595041, 108595054, 108595091, 108595148, 108595153, 108595210, 108595220, 108595261, 108595393, 108595406, 108595411, 108596139, 108596156, 108596189, 108596360, 108596361, 108596421, 108596547, 108596548, 108596565, 108596656, 108596705, 108596755, 108596916, 108597186, 108597334, 108597618, 108597736, 108598558, 108598806, 108598833, 108598932, 108598936, 108599494, 108599837, 108600092, 108600125, 108600161, 108600190, 108600815, 108601155, 108601512, 108601664, 108601769, 108601796, 108602184, 108602727, 108602729, 108602744, 108602847, 108602864, 108602873, 108602920, 108603030, 108603035, 108603310, 108603500, 108603814, 108603914, 108603956, 108604064, 108604258, 108604328, 108604389, 108604410, 108604413, 108604583, 108604703, 108604704, 108604776, 108604785, 108605206, 108605207, 108605214, 108605224, 108605279, 108605282, 108605284, 108605353, 108605371, 108605372, 108605580, 108605602, 108605681, 108605917, 108605929, 108605934, 108605986, 108606072, 108606139, 108606233, 108606324, 108606367, 108606416, 108606452, 108606457, 108606462, 108606494, 108606500, 108606527, 108606528, 108606529, 108606597, 108606613, 108606654, 108606673, 108606720, 108606797, 108606802, 108606880, 108606881, 108606935, 108606979, 108607048, 108607069, 108607110, 108607125, 108607137, 108607184, 108607192, 108607247, 108607385, 108607393, 108607415, 108607655, 108607866, 108608191, 108608193
Drosophila_busckii	calcium ion binding	6/364	66/4012	1.0	1.0	DNA	108596514, 108596916, 108601110, 108601112, 108606398, 108607407
Drosophila_busckii	primary active transmembrane transporter activity	4/364	44/4012	1.0	1.0	DNA	108596421, 108598316, 108605500, 108607415
Exophiala_spinifera	cellular carbohydrate catabolic process	6/764	16/7910	0.0027289982303803	0.0966625532737575	TEs	27328772, 27333687, 27334025, 27335014, 27335394, 27338955
Exophiala_spinifera	transition metal ion transport	6/764	18/7910	0.0053481998130763	0.15674339452169772	TEs	27329595, 27331660, 27334112, 27335609, 27336061, 27337651
Exophiala_spinifera	secondary metabolic process	14/764	70/7910	0.0070668266208887	0.17949739617057298	TEs	27327104, 27330795, 27332234, 27332253, 27332291, 27333491, 27334019, 27335020, 27335620, 27335626, 27336576, 27337072, 27337074, 27338759
Exophiala_spinifera	RNA biosynthetic process	51/764	379/7910	0.015695461022672	0.23866038175185064	TEs	27327089, 27327095, 27327101, 27327178, 27327198, 27327200, 27328141, 27328157, 27328162, 27328739, 27329361, 27329372, 27329588, 27330790, 27330796, 27332206, 27332212, 27332223, 27332227, 27332277, 27332290, 27332307, 27332502, 27333495, 27333515, 27333519, 27333683, 27333690, 27334028, 27335007, 27335022, 27335039, 27335222, 27335259, 27335616, 27335628, 27336058, 27336099, 27336109, 27336116, 27336593, 27337017, 27337100, 27338735, 27338764, 27338891, 27338899, 27338915, 27338944, 27338957, 27338962
Exophiala_spinifera	nucleic acid-templated transcription	47/764	348/7910	0.0157425400035741	0.23866038175185064	TEs	27327089, 27327095, 27327101, 27327198, 27327200, 27328141, 27328157, 27328162, 27328739, 27329361, 27329372, 27329588, 27330790, 27330796, 27332206, 27332212, 27332223, 27332227, 27332277, 27332290, 27332502, 27333495, 27333519, 27333683, 27333690, 27334028, 27335007, 27335022, 27335039, 27335259, 27335616, 27335628, 27336058, 27336099, 27336109, 27336116, 27336593, 27337017, 27337100, 27338735, 27338764, 27338891, 27338899, 27338915, 27338944, 27338957, 27338962
Exophiala_spinifera	transcription, DNA-templated	47/764	348/7910	0.0157425400035741	0.23866038175185064	TEs	27327089, 27327095, 27327101, 27327198, 27327200, 27328141, 27328157, 27328162, 27328739, 27329361, 27329372, 27329588, 27330790, 27330796, 27332206, 27332212, 27332223, 27332227, 27332277, 27332290, 27332502, 27333495, 27333519, 27333683, 27333690, 27334028, 27335007, 27335022, 27335039, 27335259, 27335616, 27335628, 27336058, 27336099, 27336109, 27336116, 27336593, 27337017, 27337100, 27338735, 27338764, 27338891, 27338899, 27338915, 27338944, 27338957, 27338962
Exophiala_spinifera	secondary metabolite biosynthetic process	12/764	62/7910	0.0159886531723616	0.23866038175185064	TEs	27327104, 27330795, 27332234, 27332253, 27332291, 27334019, 27335020, 27335620, 27336576, 27337072, 27337074, 27338759
Exophiala_spinifera	benzene-containing compound metabolic process	7/764	29/7910	0.017964813111863	0.24352711376321468	TEs	27332238, 27332242, 27335051, 27335052, 27335617, 27335626, 27337114
Exophiala_spinifera	kynurenine metabolic process	6/764	23/7910	0.0191753632884421	0.24352711376321468	TEs	27332238, 27332242, 27335051, 27335052, 27335617, 27337114
Exophiala_spinifera	regulation of signal transduction	4/764	12/7910	0.0227352099676199	0.24934505736544305	TEs	27327179, 27329036, 27329156, 27334029
Exophiala_spinifera	regulation of cell communication	4/764	12/7910	0.0227352099676199	0.24934505736544305	TEs	27327179, 27329036, 27329156, 27334029
Exophiala_spinifera	regulation of signaling	4/764	12/7910	0.0227352099676199	0.24934505736544305	TEs	27327179, 27329036, 27329156, 27334029
Exophiala_spinifera	nucleobase-containing compound biosynthetic process	60/764	471/7910	0.0240097624977907	0.24934505736544305	TEs	27327089, 27327095, 27327101, 27327178, 27327181, 27327198, 27327200, 27328141, 27328157, 27328162, 27328739, 27328749, 27329044, 27329361, 27329372, 27329574, 27329588, 27330790, 27330796, 27332206, 27332212, 27332223, 27332227, 27332277, 27332290, 27332307, 27332502, 27333495, 27333515, 27333519, 27333683, 27333690, 27333700, 27334011, 27334028, 27334103, 27335007, 27335022, 27335039, 27335051, 27335222, 27335259, 27335616, 27335628, 27336058, 27336099, 27336109, 27336116, 27336583, 27336593, 27337017, 27337100, 27338735, 27338764, 27338891, 27338899, 27338915, 27338944, 27338957, 27338962
Exophiala_spinifera	heterocycle biosynthetic process	66/764	526/7910	0.0263513111697446	0.2509962388918173	TEs	27327089, 27327095, 27327101, 27327178, 27327181, 27327198, 27327200, 27328141, 27328153, 27328157, 27328162, 27328739, 27328749, 27329044, 27329155, 27329361, 27329372, 27329574, 27329588, 27330790, 27330796, 27332206, 27332212, 27332223, 27332227, 27332277, 27332290, 27332307, 27332502, 27333495, 27333515, 27333517, 27333519, 27333683, 27333690, 27333700, 27334011, 27334028, 27334103, 27335007, 27335022, 27335039, 27335051, 27335222, 27335259, 27335389, 27335616, 27335628, 27336058, 27336099, 27336109, 27336116, 27336576, 27336583, 27336593, 27337017, 27337074, 27337100, 27338735, 27338764, 27338891, 27338899, 27338915, 27338944, 27338957, 27338962
Exophiala_spinifera	indolalkylamine catabolic process	6/764	25/7910	0.0285189516936666	0.2526911766345808	TEs	27332238, 27332242, 27335051, 27335052, 27335617, 27337114
Exophiala_spinifera	tryptophan catabolic process	6/764	25/7910	0.0285189516936666	0.2526911766345808	TEs	27332238, 27332242, 27335051, 27335052, 27335617, 27337114
Exophiala_spinifera	indole-containing compound catabolic process	6/764	25/7910	0.0285189516936666	0.2526911766345808	TEs	27332238, 27332242, 27335051, 27335052, 27335617, 27337114
Exophiala_spinifera	cellular biogenic amine catabolic process	6/764	26/7910	0.0341466378364336	0.2763214149886546	TEs	27332238, 27332242, 27335051, 27335052, 27335617, 27337114
Exophiala_spinifera	regulation of response to stimulus	4/764	14/7910	0.0393764705493754	0.2823577733401793	TEs	27327179, 27329036, 27329156, 27334029
Exophiala_spinifera	amine catabolic process	6/764	27/7910	0.0404443545972469	0.2823577733401793	TEs	27332238, 27332242, 27335051, 27335052, 27335617, 27337114
Exophiala_spinifera	aromatic compound biosynthetic process	63/764	514/7910	0.0443856042800045	0.2823577733401793	TEs	27327089, 27327095, 27327101, 27327178, 27327181, 27327198, 27327200, 27328141, 27328153, 27328157, 27328162, 27328739, 27328749, 27329044, 27329155, 27329361, 27329372, 27329574, 27329588, 27330790, 27330796, 27332206, 27332212, 27332223, 27332227, 27332277, 27332290, 27332307, 27332502, 27333495, 27333515, 27333519, 27333683, 27333690, 27333700, 27334011, 27334028, 27334103, 27335007, 27335022, 27335039, 27335051, 27335222, 27335259, 27335389, 27335616, 27335628, 27336058, 27336099, 27336109, 27336116, 27336583, 27336593, 27337017, 27337100, 27338735, 27338764, 27338891, 27338899, 27338915, 27338944, 27338957, 27338962
Exophiala_spinifera	tryptophan catabolic process to kynurenine	5/764	21/7910	0.0457318348840897	0.2823577733401793	TEs	27332238, 27332242, 27335052, 27335617, 27337114
Exophiala_spinifera	indole-containing compound metabolic process	6/764	28/7910	0.0474301771490065	0.2823577733401793	TEs	27332238, 27332242, 27335051, 27335052, 27335617, 27337114
Exophiala_spinifera	tryptophan metabolic process	6/764	28/7910	0.0474301771490065	0.2823577733401793	TEs	27332238, 27332242, 27335051, 27335052, 27335617, 27337114
Exophiala_spinifera	indolalkylamine metabolic process	6/764	28/7910	0.0474301771490065	0.2823577733401793	TEs	27332238, 27332242, 27335051, 27335052, 27335617, 27337114
Exophiala_spinifera	DNA recombination	6/764	28/7910	0.0474301771490065	0.2823577733401793	TEs	27329055, 27329575, 27333684, 27336112, 27336588, 27338950
Exophiala_spinifera	organic cyclic compound biosynthetic process	72/764	602/7910	0.0523315012925909	0.2975865969026438	TEs	27327089, 27327095, 27327101, 27327178, 27327181, 27327198, 27327200, 27328141, 27328153, 27328157, 27328162, 27328739, 27328749, 27328760, 27329044, 27329155, 27329361, 27329371, 27329372, 27329574, 27329588, 27330790, 27330796, 27332206, 27332212, 27332223, 27332227, 27332277, 27332290, 27332307, 27332502, 27333495, 27333513, 27333515, 27333517, 27333519, 27333683, 27333690, 27333700, 27334011, 27334028, 27334103, 27335007, 27335022, 27335039, 27335051, 27335222, 27335259, 27335389, 27335616, 27335628, 27335640, 27336058, 27336099, 27336109, 27336116, 27336127, 27336576, 27336583, 27336593, 27337017, 27337074, 27337100, 27338735, 27338764, 27338891, 27338899, 27338901, 27338915, 27338944, 27338957, 27338962
Exophiala_spinifera	small molecule catabolic process	14/764	88/7910	0.0658473406326934	0.31823035746767275	TEs	27332238, 27332242, 27333687, 27334025, 27335012, 27335051, 27335052, 27335394, 27335617, 27335626, 27336577, 27337114, 27338736, 27338955
Exophiala_spinifera	phosphorylation	16/764	106/7910	0.0668200225653906	0.31823035746767275	TEs	27327208, 27328749, 27328760, 27329044, 27329160, 27329574, 27331664, 27331684, 27333687, 27334025, 27334116, 27335219, 27335389, 27335394, 27338955, 27338956
Exophiala_spinifera	biosynthetic process	128/764	1153/7910	0.0751243259750303	0.3486004592595423	TEs	27327089, 27327091, 27327095, 27327100, 27327101, 27327104, 27327178, 27327180, 27327181, 27327198, 27327200, 27327206, 27328141, 27328153, 27328157, 27328162, 27328739, 27328747, 27328749, 27328760, 27329044, 27329055, 27329058, 27329153, 27329155, 27329160, 27329161, 27329361, 27329365, 27329371, 27329372, 27329574, 27329581, 27329584, 27329588, 27329596, 27330454, 27330790, 27330794, 27330795, 27330796, 27330798, 27331677, 27332202, 27332206, 27332212, 27332222, 27332223, 27332227, 27332228, 27332234, 27332249, 27332253, 27332270, 27332277, 27332286, 27332290, 27332291, 27332304, 27332307, 27332502, 27332665, 27332704, 27333495, 27333513, 27333515, 27333517, 27333519, 27333683, 27333690, 27333693, 27333694, 27333700, 27334011, 27334019, 27334028, 27334103, 27335007, 27335020, 27335022, 27335039, 27335051, 27335222, 27335251, 27335253, 27335259, 27335377, 27335383, 27335389, 27335616, 27335620, 27335621, 27335628, 27335640, 27336053, 27336058, 27336099, 27336109, 27336116, 27336121, 27336127, 27336129, 27336576, 27336583, 27336593, 27336598, 27337011, 27337013, 27337017, 27337072, 27337074, 27337098, 27337100, 27337659, 27337891, 27338732, 27338735, 27338736, 27338759, 27338764, 27338891, 27338899, 27338901, 27338915, 27338944, 27338945, 27338957, 27338962
Exophiala_spinifera	aromatic amino acid family catabolic process	7/764	36/7910	0.0790604122622863	0.3486004592595423	TEs	27332238, 27332242, 27335012, 27335051, 27335052, 27335617, 27337114
Exophiala_spinifera	cellular ketone metabolic process	7/764	36/7910	0.0790604122622863	0.3486004592595423	TEs	27332238, 27332242, 27335051, 27335052, 27335617, 27337013, 27337114
Exophiala_spinifera	metal ion transport	7/764	37/7910	0.0837999708357861	0.3628157828231193	TEs	27329595, 27331660, 27334112, 27335609, 27336061, 27336182, 27337651
Exophiala_spinifera	energy derivation by oxidation of organic compounds	4/764	18/7910	0.08864775807992	0.3671173459614078	TEs	27330469, 27334105, 27336053, 27338955
Exophiala_spinifera	polyol metabolic process	4/764	19/7910	0.1041092012462317	0.3916892953018562	TEs	27329160, 27333687, 27334025, 27338955
Exophiala_spinifera	organic substance biosynthetic process	118/764	1070/7910	0.1065327517832462	0.3916892953018562	TEs	27327089, 27327091, 27327095, 27327100, 27327101, 27327178, 27327180, 27327181, 27327198, 27327200, 27327206, 27328141, 27328153, 27328157, 27328162, 27328739, 27328747, 27328749, 27328760, 27329044, 27329055, 27329153, 27329155, 27329160, 27329161, 27329361, 27329365, 27329371, 27329372, 27329574, 27329581, 27329584, 27329588, 27329596, 27330454, 27330790, 27330794, 27330796, 27330798, 27331677, 27332206, 27332212, 27332222, 27332223, 27332227, 27332228, 27332234, 27332249, 27332270, 27332277, 27332286, 27332290, 27332304, 27332307, 27332502, 27332665, 27332704, 27333495, 27333513, 27333515, 27333517, 27333519, 27333683, 27333690, 27333693, 27333694, 27333700, 27334011, 27334028, 27334103, 27335007, 27335022, 27335039, 27335051, 27335222, 27335251, 27335253, 27335259, 27335377, 27335383, 27335389, 27335616, 27335621, 27335628, 27335640, 27336053, 27336058, 27336099, 27336109, 27336116, 27336121, 27336127, 27336129, 27336576, 27336583, 27336593, 27336598, 27337011, 27337013, 27337017, 27337072, 27337074, 27337098, 27337100, 27337659, 27337891, 27338732, 27338735, 27338736, 27338764, 27338891, 27338899, 27338901, 27338915, 27338944, 27338945, 27338957, 27338962
Exophiala_spinifera	macromolecule biosynthetic process	64/764	552/7910	0.1164144656624256	0.40321737652167405	TEs	27327089, 27327095, 27327101, 27327178, 27327198, 27327200, 27328141, 27328157, 27328162, 27328739, 27329055, 27329153, 27329361, 27329372, 27329581, 27329588, 27329596, 27330790, 27330796, 27331677, 27332206, 27332212, 27332223, 27332227, 27332277, 27332290, 27332307, 27332502, 27333495, 27333515, 27333519, 27333683, 27333690, 27333693, 27333694, 27334028, 27334103, 27335007, 27335022, 27335039, 27335222, 27335253, 27335259, 27335383, 27335616, 27335628, 27336053, 27336058, 27336099, 27336109, 27336116, 27336129, 27336593, 27337017, 27337100, 27337891, 27338735, 27338764, 27338891, 27338899, 27338915, 27338944, 27338957, 27338962
Exophiala_spinifera	cellular biogenic amine metabolic process	6/764	32/7910	0.1209261625354888	0.40772449492054186	TEs	27332238, 27332242, 27335051, 27335052, 27335617, 27337114
Exophiala_spinifera	cellular amine metabolic process	6/764	32/7910	0.1209261625354888	0.40772449492054186	TEs	27332238, 27332242, 27335051, 27335052, 27335617, 27337114
Exophiala_spinifera	cellular macromolecule biosynthetic process	60/764	516/7910	0.1229016872781855	0.40983401340354864	TEs	27327089, 27327095, 27327101, 27327198, 27327200, 27328141, 27328157, 27328162, 27328739, 27329055, 27329153, 27329361, 27329372, 27329581, 27329588, 27329596, 27330790, 27330796, 27331677, 27332206, 27332212, 27332223, 27332227, 27332277, 27332290, 27332502, 27333495, 27333519, 27333683, 27333690, 27333693, 27333694, 27334028, 27334103, 27335007, 27335022, 27335039, 27335253, 27335259, 27335383, 27335616, 27335628, 27336053, 27336058, 27336099, 27336109, 27336116, 27336129, 27336593, 27337017, 27337100, 27337891, 27338735, 27338764, 27338891, 27338899, 27338915, 27338944, 27338957, 27338962
Exophiala_spinifera	organophosphate biosynthetic process	17/764	125/7910	0.1282922128370476	0.41755775353736285	TEs	27327181, 27327206, 27328749, 27328760, 27329044, 27329160, 27329161, 27329574, 27332704, 27333700, 27334011, 27335051, 27335251, 27335389, 27336583, 27338736, 27338945
Exophiala_spinifera	phospholipid biosynthetic process	6/764	34/7910	0.1355237635975092	0.4277341288393419	TEs	27327206, 27328760, 27329161, 27332704, 27335251, 27338945
Exophiala_spinifera	organic acid catabolic process	10/764	66/7910	0.1395999108752031	0.4277341288393419	TEs	27332238, 27332242, 27335012, 27335051, 27335052, 27335394, 27335617, 27335626, 27336577, 27337114
Exophiala_spinifera	carboxylic acid catabolic process	10/764	66/7910	0.1395999108752031	0.4277341288393419	TEs	27332238, 27332242, 27335012, 27335051, 27335052, 27335394, 27335617, 27335626, 27336577, 27337114
Exophiala_spinifera	cellular biosynthetic process	109/764	997/7910	0.1515259019137221	0.4406974704513597	TEs	27327089, 27327091, 27327095, 27327100, 27327101, 27327178, 27327180, 27327181, 27327198, 27327200, 27327206, 27328141, 27328153, 27328157, 27328162, 27328739, 27328749, 27328760, 27329044, 27329055, 27329153, 27329155, 27329161, 27329361, 27329365, 27329372, 27329574, 27329581, 27329584, 27329588, 27329596, 27330454, 27330790, 27330794, 27330796, 27330798, 27331677, 27332206, 27332212, 27332222, 27332223, 27332227, 27332228, 27332249, 27332270, 27332277, 27332286, 27332290, 27332304, 27332307, 27332502, 27332665, 27332704, 27333495, 27333515, 27333517, 27333519, 27333683, 27333690, 27333693, 27333694, 27333700, 27334011, 27334028, 27334103, 27335007, 27335022, 27335039, 27335051, 27335222, 27335251, 27335253, 27335259, 27335377, 27335383, 27335389, 27335616, 27335621, 27335628, 27336053, 27336058, 27336099, 27336109, 27336116, 27336121, 27336129, 27336576, 27336583, 27336593, 27336598, 27337011, 27337013, 27337017, 27337074, 27337098, 27337100, 27337659, 27337891, 27338732, 27338735, 27338759, 27338764, 27338891, 27338899, 27338915, 27338944, 27338945, 27338957, 27338962
Exophiala_spinifera	aromatic compound catabolic process	11/764	77/7910	0.172431234720427	0.47953503962396127	TEs	27328152, 27328746, 27328771, 27332238, 27332242, 27335012, 27335051, 27335052, 27335617, 27335626, 27337114
Exophiala_spinifera	organophosphate metabolic process	25/764	203/7910	0.1863117702484247	0.5024508303330307	TEs	27327181, 27327206, 27328152, 27328749, 27328760, 27328762, 27329041, 27329044, 27329160, 27329161, 27329574, 27332704, 27333685, 27333687, 27333700, 27334011, 27334025, 27334116, 27335051, 27335251, 27335389, 27336583, 27338736, 27338945, 27338956
Exophiala_spinifera	cellular carbohydrate metabolic process	7/764	45/7910	0.1983702620926049	0.5176648620361812	TEs	27328772, 27333687, 27334025, 27335014, 27335394, 27336053, 27338955
Exophiala_spinifera	alpha-amino acid catabolic process	7/764	45/7910	0.1983702620926049	0.5176648620361812	TEs	27332238, 27332242, 27335012, 27335051, 27335052, 27335617, 27337114
Exophiala_spinifera	ion transport	10/764	70/7910	0.2174058910376161	0.549119830600517	TEs	27328169, 27329595, 27331660, 27333520, 27334112, 27335609, 27336061, 27336182, 27337003, 27337651
Exophiala_spinifera	aromatic amino acid family metabolic process	7/764	48/7910	0.2229366797655244	0.5514168733833984	TEs	27332238, 27332242, 27335012, 27335051, 27335052, 27335617, 27337114
Exophiala_spinifera	RNA metabolic process	76/764	694/7910	0.2260630977096792	0.552115642483255	TEs	27327089, 27327095, 27327101, 27327178, 27327198, 27327200, 27327204, 27328141, 27328157, 27328162, 27328731, 27328739, 27328746, 27328748, 27328771, 27329043, 27329157, 27329361, 27329372, 27329573, 27329588, 27329600, 27330476, 27330489, 27330790, 27330796, 27331679, 27332206, 27332212, 27332223, 27332227, 27332277, 27332290, 27332307, 27332502, 27332673, 27332681, 27332698, 27333495, 27333515, 27333519, 27333683, 27333690, 27334028, 27335007, 27335022, 27335039, 27335222, 27335225, 27335237, 27335241, 27335254, 27335259, 27335400, 27335616, 27335628, 27336058, 27336099, 27336109, 27336116, 27336593, 27337008, 27337017, 27337100, 27337900, 27338735, 27338764, 27338888, 27338889, 27338891, 27338899, 27338915, 27338944, 27338957, 27338962, 27338969
Exophiala_spinifera	phospholipid metabolic process	8/764	55/7910	0.2455749297381094	0.5811101134961297	TEs	27327206, 27328760, 27328762, 27329041, 27329161, 27332704, 27335251, 27338945
Exophiala_spinifera	organic cyclic compound catabolic process	11/764	80/7910	0.249135635883248	0.5811101134961297	TEs	27328152, 27328746, 27328771, 27332238, 27332242, 27335012, 27335051, 27335052, 27335617, 27335626, 27337114
Exophiala_spinifera	lipid biosynthetic process	12/764	90/7910	0.2777390168759593	0.6081526748835661	TEs	27327206, 27328747, 27328760, 27329161, 27332704, 27335251, 27336127, 27336576, 27337011, 27337013, 27337074, 27338945
Exophiala_spinifera	heterocycle catabolic process	9/764	67/7910	0.2956380941493967	0.630240924744619	TEs	27328152, 27328746, 27328771, 27332238, 27332242, 27335051, 27335052, 27335617, 27337114
Exophiala_spinifera	cellular nitrogen compound biosynthetic process	71/764	655/7910	0.2998518267502962	0.6321780843256566	TEs	27327089, 27327095, 27327101, 27327178, 27327181, 27327198, 27327200, 27328141, 27328153, 27328157, 27328162, 27328739, 27328749, 27329044, 27329153, 27329155, 27329361, 27329372, 27329574, 27329581, 27329588, 27329596, 27330790, 27330796, 27332206, 27332212, 27332223, 27332227, 27332277, 27332290, 27332307, 27332502, 27333495, 27333515, 27333517, 27333519, 27333683, 27333690, 27333694, 27333700, 27334011, 27334028, 27334103, 27335007, 27335022, 27335039, 27335051, 27335222, 27335253, 27335259, 27335383, 27335389, 27335616, 27335628, 27336058, 27336099, 27336109, 27336116, 27336583, 27336593, 27337017, 27337100, 27337891, 27338735, 27338764, 27338891, 27338899, 27338915, 27338944, 27338957, 27338962
Exophiala_spinifera	cellular nitrogen compound catabolic process	9/764	68/7910	0.3013159743587124	0.6321780843256566	TEs	27328152, 27328746, 27328771, 27332238, 27332242, 27335051, 27335052, 27335617, 27337114
Exophiala_spinifera	amine metabolic process	6/764	43/7910	0.3019853316201299	0.6321780843256566	TEs	27332238, 27332242, 27335051, 27335052, 27335617, 27337114
Exophiala_spinifera	carbohydrate catabolic process	10/764	75/7910	0.3215910320931656	0.6482001706409007	TEs	27328772, 27331654, 27333687, 27334025, 27334116, 27335014, 27335394, 27338736, 27338955, 27338956
Exophiala_spinifera	sulfur amino acid metabolic process	4/764	27/7910	0.3249507417123676	0.6482001706409007	TEs	27329577, 27330482, 27332304, 27332665
Exophiala_spinifera	cation transport	7/764	51/7910	0.3358328404261754	0.6591668891906696	TEs	27329595, 27331660, 27334112, 27335609, 27336061, 27336182, 27337651
Exophiala_spinifera	ribonucleoside monophosphate biosynthetic process	4/764	28/7910	0.3410040338718858	0.6591668891906696	TEs	27328749, 27333700, 27334011, 27336583
Exophiala_spinifera	cellular amino acid catabolic process	7/764	52/7910	0.3425591707605054	0.6591668891906696	TEs	27332238, 27332242, 27335012, 27335051, 27335052, 27335617, 27337114
Exophiala_spinifera	phosphate-containing compound metabolic process	31/764	275/7910	0.3495676567593138	0.6659263861264928	TEs	27327181, 27327206, 27327208, 27328152, 27328749, 27328760, 27328762, 27329041, 27329044, 27329160, 27329161, 27329574, 27331664, 27331684, 27332704, 27333685, 27333687, 27333700, 27334011, 27334025, 27334116, 27335051, 27335219, 27335251, 27335389, 27335394, 27336583, 27338736, 27338945, 27338955, 27338956
Exophiala_spinifera	fatty acid metabolic process	5/764	38/7910	0.4094614415509144	0.6964500412093678	TEs	27331655, 27335011, 27336576, 27336577, 27337074
Exophiala_spinifera	phosphorus metabolic process	31/764	282/7910	0.4125525330509149	0.698588955966216	TEs	27327181, 27327206, 27327208, 27328152, 27328749, 27328760, 27328762, 27329041, 27329044, 27329160, 27329161, 27329574, 27331664, 27331684, 27332704, 27333685, 27333687, 27333700, 27334011, 27334025, 27334116, 27335051, 27335219, 27335251, 27335389, 27335394, 27336583, 27338736, 27338945, 27338955, 27338956
Exophiala_spinifera	organic hydroxy compound metabolic process	9/764	72/7910	0.4193185986669483	0.7007034477724005	TEs	27328760, 27329160, 27333491, 27333687, 27334025, 27335626, 27337662, 27338729, 27338955
Exophiala_spinifera	nucleic acid metabolic process	87/764	842/7910	0.4970717156300331	0.7636464663509783	TEs	27327089, 27327095, 27327101, 27327178, 27327198, 27327200, 27327204, 27328141, 27328157, 27328162, 27328731, 27328739, 27328740, 27328746, 27328748, 27328771, 27329043, 27329055, 27329157, 27329361, 27329372, 27329573, 27329575, 27329588, 27329600, 27330476, 27330489, 27330790, 27330796, 27331679, 27332206, 27332212, 27332223, 27332227, 27332277, 27332290, 27332307, 27332502, 27332673, 27332681, 27332698, 27333495, 27333515, 27333519, 27333683, 27333684, 27333690, 27334028, 27334103, 27335007, 27335022, 27335039, 27335222, 27335225, 27335237, 27335241, 27335254, 27335259, 27335400, 27335616, 27335628, 27336058, 27336099, 27336109, 27336112, 27336116, 27336579, 27336588, 27336593, 27337008, 27337012, 27337017, 27337100, 27337668, 27337900, 27338735, 27338764, 27338888, 27338889, 27338891, 27338899, 27338915, 27338944, 27338950, 27338957, 27338962, 27338969
Exophiala_spinifera	heterocycle metabolic process	111/764	1089/7910	0.5078012251889709	0.7701717185869505	TEs	27327089, 27327095, 27327101, 27327178, 27327181, 27327198, 27327200, 27327204, 27328141, 27328152, 27328153, 27328157, 27328162, 27328731, 27328739, 27328740, 27328746, 27328748, 27328749, 27328760, 27328771, 27329043, 27329044, 27329055, 27329155, 27329157, 27329361, 27329372, 27329573, 27329574, 27329575, 27329577, 27329588, 27329600, 27330476, 27330489, 27330790, 27330796, 27331679, 27332206, 27332212, 27332223, 27332227, 27332238, 27332242, 27332277, 27332290, 27332307, 27332502, 27332673, 27332681, 27332698, 27333495, 27333515, 27333517, 27333519, 27333683, 27333684, 27333690, 27333700, 27334011, 27334028, 27334103, 27334116, 27335007, 27335022, 27335039, 27335051, 27335052, 27335222, 27335225, 27335237, 27335241, 27335254, 27335259, 27335389, 27335400, 27335616, 27335617, 27335628, 27336058, 27336099, 27336109, 27336112, 27336116, 27336576, 27336579, 27336583, 27336588, 27336593, 27337008, 27337012, 27337017, 27337074, 27337100, 27337114, 27337668, 27337900, 27338735, 27338764, 27338888, 27338889, 27338891, 27338899, 27338915, 27338944, 27338950, 27338956, 27338957, 27338962, 27338969
Exophiala_spinifera	anatomical structure development	7/764	60/7910	0.5144383457527127	0.7701717185869505	TEs	27328170, 27329063, 27330812, 27331672, 27335256, 27336606, 27338770
Exophiala_spinifera	microtubule-based process	4/764	29/7910	0.5206507518754543	0.7701717185869505	TEs	27329064, 27330452, 27333525, 27333680
Exophiala_spinifera	nucleoside monophosphate biosynthetic process	4/764	29/7910	0.5206507518754543	0.7701717185869505	TEs	27328749, 27333700, 27334011, 27336583
Exophiala_spinifera	organic cyclic compound metabolic process	121/764	1188/7910	0.5225493466848025	0.7701717185869505	TEs	27327089, 27327095, 27327101, 27327178, 27327181, 27327198, 27327200, 27327204, 27328141, 27328152, 27328153, 27328157, 27328162, 27328731, 27328739, 27328740, 27328746, 27328748, 27328749, 27328760, 27328771, 27329043, 27329044, 27329055, 27329155, 27329157, 27329361, 27329371, 27329372, 27329573, 27329574, 27329575, 27329577, 27329588, 27329600, 27330476, 27330489, 27330790, 27330796, 27331679, 27332206, 27332212, 27332223, 27332227, 27332238, 27332242, 27332277, 27332290, 27332307, 27332502, 27332673, 27332681, 27332698, 27333491, 27333495, 27333513, 27333515, 27333517, 27333519, 27333683, 27333684, 27333690, 27333700, 27334011, 27334028, 27334103, 27334116, 27335007, 27335012, 27335022, 27335039, 27335051, 27335052, 27335222, 27335225, 27335237, 27335241, 27335254, 27335259, 27335389, 27335400, 27335616, 27335617, 27335626, 27335628, 27335640, 27336058, 27336099, 27336109, 27336112, 27336116, 27336127, 27336576, 27336579, 27336583, 27336588, 27336593, 27337008, 27337012, 27337017, 27337074, 27337100, 27337114, 27337662, 27337668, 27337900, 27338729, 27338735, 27338764, 27338888, 27338889, 27338891, 27338899, 27338901, 27338915, 27338944, 27338950, 27338956, 27338957, 27338962, 27338969
Exophiala_spinifera	alcohol metabolic process	4/764	30/7910	0.5276060547813327	0.7701717185869505	TEs	27329160, 27333687, 27334025, 27338955
Exophiala_spinifera	ribonucleoside monophosphate metabolic process	4/764	30/7910	0.5276060547813327	0.7701717185869505	TEs	27328749, 27333700, 27334011, 27336583
Exophiala_spinifera	nucleotide biosynthetic process	8/764	68/7910	0.5343042970723046	0.7701717185869505	TEs	27327181, 27328749, 27329044, 27329574, 27333700, 27334011, 27335051, 27336583
Exophiala_spinifera	nucleoside monophosphate metabolic process	4/764	31/7910	0.5356837412743881	0.7701717185869505	TEs	27328749, 27333700, 27334011, 27336583
Exophiala_spinifera	nucleoside phosphate biosynthetic process	8/764	70/7910	0.5442531409984636	0.7741086230064244	TEs	27327181, 27328749, 27329044, 27329574, 27333700, 27334011, 27335051, 27336583
Exophiala_spinifera	protein ubiquitination	4/764	33/7910	0.5546762574298001	0.7741086230064244	TEs	27331686, 27332667, 27334013, 27338889
Exophiala_spinifera	polysaccharide metabolic process	4/764	33/7910	0.5546762574298001	0.7741086230064244	TEs	27328772, 27331654, 27335014, 27336053
Exophiala_spinifera	ribonucleoprotein complex assembly	4/764	33/7910	0.5546762574298001	0.7741086230064244	TEs	27327204, 27328735, 27331675, 27335244
Exophiala_spinifera	ribonucleoprotein complex subunit organization	4/764	34/7910	0.5653409767502101	0.7832542259702912	TEs	27327204, 27328735, 27331675, 27335244
Exophiala_spinifera	cellular aromatic compound metabolic process	112/764	1106/7910	0.5830681930428501	0.7962329087789458	TEs	27327089, 27327095, 27327101, 27327178, 27327181, 27327198, 27327200, 27327204, 27328141, 27328152, 27328153, 27328157, 27328162, 27328731, 27328739, 27328740, 27328746, 27328748, 27328749, 27328760, 27328771, 27329043, 27329044, 27329055, 27329155, 27329157, 27329361, 27329372, 27329573, 27329574, 27329575, 27329577, 27329588, 27329600, 27330476, 27330489, 27330790, 27330796, 27331679, 27332206, 27332212, 27332223, 27332227, 27332238, 27332242, 27332277, 27332290, 27332307, 27332502, 27332673, 27332681, 27332698, 27333491, 27333495, 27333515, 27333519, 27333683, 27333684, 27333690, 27333700, 27334011, 27334028, 27334103, 27334116, 27335007, 27335012, 27335022, 27335039, 27335051, 27335052, 27335222, 27335225, 27335237, 27335241, 27335254, 27335259, 27335389, 27335400, 27335616, 27335617, 27335626, 27335628, 27336058, 27336099, 27336109, 27336112, 27336116, 27336579, 27336583, 27336588, 27336593, 27337008, 27337012, 27337017, 27337100, 27337114, 27337668, 27337900, 27338729, 27338735, 27338764, 27338888, 27338889, 27338891, 27338899, 27338915, 27338944, 27338950, 27338956, 27338957, 27338962, 27338969
Exophiala_spinifera	monocarboxylic acid metabolic process	10/764	91/7910	0.594394078489269	0.8030643400865655	TEs	27331655, 27334116, 27335011, 27335051, 27335394, 27335626, 27336576, 27336577, 27337074, 27338956
Exophiala_spinifera	ribonucleotide biosynthetic process	5/764	45/7910	0.6184313718774692	0.8181331690462353	TEs	27328749, 27329044, 27333700, 27334011, 27336583
Exophiala_spinifera	nucleotide metabolic process	12/764	112/7910	0.6308776343036724	0.8288426850679281	TEs	27327181, 27328152, 27328749, 27328760, 27329044, 27329574, 27333700, 27334011, 27334116, 27335051, 27336583, 27338956
Exophiala_spinifera	sporulation	8/764	74/7910	0.6920058084132837	0.8788473766848703	TEs	27328170, 27329063, 27330812, 27331672, 27334008, 27335256, 27336606, 27338770
Exophiala_spinifera	ribonucleotide metabolic process	8/764	75/7910	0.6953182644710583	0.8801204610082166	TEs	27328749, 27328760, 27329044, 27333700, 27334011, 27334116, 27336583, 27338956
Exophiala_spinifera	lipid metabolic process	22/764	215/7910	0.7260324734269112	0.8923173302440426	TEs	27327206, 27328747, 27328760, 27328762, 27329041, 27329059, 27329161, 27331655, 27331658, 27332704, 27335011, 27335251, 27336105, 27336127, 27336576, 27336577, 27337011, 27337013, 27337016, 27337074, 27337662, 27338945
Exophiala_spinifera	nucleoside phosphate metabolic process	12/764	114/7910	0.7485327563674691	0.8996560888832988	TEs	27327181, 27328152, 27328749, 27328760, 27329044, 27329574, 27333700, 27334011, 27334116, 27335051, 27336583, 27338956
Exophiala_spinifera	RNA splicing, via transesterification reactions with bulged adenosine as nucleophile	4/764	36/7910	0.7743158458164421	0.9119978986852334	TEs	27328731, 27330476, 27332681, 27338888
Exophiala_spinifera	RNA splicing, via transesterification reactions	4/764	36/7910	0.7743158458164421	0.9119978986852334	TEs	27328731, 27330476, 27332681, 27338888
Exophiala_spinifera	chemical homeostasis	4/764	36/7910	0.7743158458164421	0.9119978986852334	TEs	27329595, 27334116, 27335379, 27336123
Exophiala_spinifera	mRNA splicing, via spliceosome	4/764	36/7910	0.7743158458164421	0.9119978986852334	TEs	27328731, 27330476, 27332681, 27338888
Exophiala_spinifera	cellular lipid metabolic process	15/764	145/7910	0.7759713299370703	0.9119978986852334	TEs	27327206, 27328760, 27328762, 27329041, 27329161, 27331655, 27332704, 27335011, 27335251, 27336576, 27336577, 27337011, 27337013, 27337074, 27338945
Exophiala_spinifera	homeostatic process	4/764	37/7910	0.7781388434677676	0.9119978986852334	TEs	27329595, 27334116, 27335379, 27336123
Exophiala_spinifera	protein modification by small protein conjugation or removal	4/764	40/7910	0.7920523693280802	0.9119978986852334	TEs	27331686, 27332667, 27334013, 27338889
Exophiala_spinifera	protein modification by small protein conjugation	4/764	40/7910	0.7920523693280802	0.9119978986852334	TEs	27331686, 27332667, 27334013, 27338889
Exophiala_spinifera	ribose phosphate biosynthetic process	5/764	48/7910	0.8055517850121203	0.9213220031664151	TEs	27328749, 27329044, 27333700, 27334011, 27336583
Exophiala_spinifera	generation of precursor metabolites and energy	6/764	56/7910	0.8187722086425888	0.9213220031664151	TEs	27330469, 27334105, 27334116, 27336053, 27338955, 27338956
Exophiala_spinifera	nucleobase-containing compound metabolic process	99/764	1004/7910	0.8191038320940238	0.9213220031664151	TEs	27327089, 27327095, 27327101, 27327178, 27327181, 27327198, 27327200, 27327204, 27328141, 27328152, 27328157, 27328162, 27328731, 27328739, 27328740, 27328746, 27328748, 27328749, 27328760, 27328771, 27329043, 27329044, 27329055, 27329157, 27329361, 27329372, 27329573, 27329574, 27329575, 27329588, 27329600, 27330476, 27330489, 27330790, 27330796, 27331679, 27332206, 27332212, 27332223, 27332227, 27332277, 27332290, 27332307, 27332502, 27332673, 27332681, 27332698, 27333495, 27333515, 27333519, 27333683, 27333684, 27333690, 27333700, 27334011, 27334028, 27334103, 27334116, 27335007, 27335022, 27335039, 27335051, 27335222, 27335225, 27335237, 27335241, 27335254, 27335259, 27335400, 27335616, 27335628, 27336058, 27336099, 27336109, 27336112, 27336116, 27336579, 27336583, 27336588, 27336593, 27337008, 27337012, 27337017, 27337100, 27337668, 27337900, 27338735, 27338764, 27338888, 27338889, 27338891, 27338899, 27338915, 27338944, 27338950, 27338956, 27338957, 27338962, 27338969
Exophiala_spinifera	ribose phosphate metabolic process	8/764	78/7910	0.8464667170988819	0.9359286239119833	TEs	27328749, 27328760, 27329044, 27333700, 27334011, 27334116, 27336583, 27338956
Exophiala_spinifera	developmental process	8/764	78/7910	0.8464667170988819	0.9359286239119833	TEs	27328170, 27329063, 27330812, 27331672, 27334008, 27335256, 27336606, 27338770
Exophiala_spinifera	cellular protein-containing complex assembly	8/764	80/7910	0.8493511381629515	0.9359286239119833	TEs	27327204, 27328735, 27328750, 27331675, 27335244, 27337647, 27337668, 27338974
Exophiala_spinifera	cellular macromolecule metabolic process	82/764	833/7910	0.8524074343765307	0.9359286239119833	TEs	27327089, 27327095, 27327101, 27327198, 27327200, 27328141, 27328157, 27328162, 27328739, 27328740, 27328746, 27328771, 27328772, 27329049, 27329055, 27329153, 27329361, 27329372, 27329575, 27329581, 27329588, 27329596, 27330790, 27330796, 27331677, 27331679, 27331686, 27332206, 27332212, 27332223, 27332227, 27332277, 27332290, 27332502, 27332667, 27333495, 27333519, 27333683, 27333684, 27333690, 27333693, 27333694, 27334013, 27334028, 27334103, 27335007, 27335014, 27335022, 27335039, 27335237, 27335253, 27335256, 27335259, 27335383, 27335616, 27335628, 27336053, 27336058, 27336099, 27336109, 27336112, 27336116, 27336129, 27336579, 27336587, 27336588, 27336593, 27337012, 27337017, 27337100, 27337668, 27337891, 27338735, 27338764, 27338889, 27338891, 27338899, 27338915, 27338944, 27338950, 27338957, 27338962
Exophiala_spinifera	carbohydrate derivative metabolic process	16/764	164/7910	0.8942021517554644	0.9651303677587307	TEs	27327190, 27328749, 27328760, 27329044, 27329574, 27333685, 27333687, 27333700, 27334011, 27334025, 27334116, 27334118, 27336583, 27336606, 27338736, 27338956
Exophiala_spinifera	establishment of localization	42/764	433/7910	0.933457706083447	1.0	TEs	27327195, 27328169, 27328736, 27329046, 27329154, 27329595, 27329597, 27329598, 27329603, 27329614, 27330459, 27330465, 27331660, 27332201, 27332302, 27332689, 27332690, 27332699, 27332700, 27333500, 27333514, 27333520, 27333523, 27334099, 27334112, 27335224, 27335229, 27335261, 27335369, 27335384, 27335392, 27335393, 27335609, 27335611, 27336061, 27336130, 27336182, 27337003, 27337646, 27337651, 27337875, 27337890
Exophiala_spinifera	localization	44/764	449/7910	0.9343886665031352	1.0	TEs	27327195, 27328169, 27328736, 27329046, 27329154, 27329595, 27329597, 27329598, 27329603, 27329614, 27330459, 27330465, 27331660, 27332201, 27332302, 27332303, 27332689, 27332690, 27332699, 27332700, 27333487, 27333500, 27333514, 27333520, 27333523, 27334099, 27334112, 27335224, 27335229, 27335261, 27335369, 27335384, 27335392, 27335393, 27335609, 27335611, 27336061, 27336130, 27336182, 27337003, 27337646, 27337651, 27337875, 27337890
Exophiala_spinifera	DNA replication	4/764	41/7910	1.0	1.0	TEs	27329055, 27333693, 27334103, 27336129
Exophiala_spinifera	transcription regulator complex	5/764	26/7910	0.0995632372333403	0.38698633181257736	TEs	27327205, 27333515, 27333519, 27334008, 27335222
Exophiala_spinifera	RNA polymerase II transcription regulator complex	4/764	21/7910	0.138341207928287	0.4277341288393419	TEs	27327205, 27333515, 27334008, 27335222
Exophiala_spinifera	supramolecular fiber	5/764	37/7910	0.3988913225680408	0.6943027791223223	TEs	27329064, 27333525, 27335398, 27337880, 27337882
Exophiala_spinifera	polymeric cytoskeletal fiber	5/764	37/7910	0.3988913225680408	0.6943027791223223	TEs	27329064, 27333525, 27335398, 27337880, 27337882
Exophiala_spinifera	microtubule	5/764	37/7910	0.3988913225680408	0.6943027791223223	TEs	27329064, 27333525, 27335398, 27337880, 27337882
Exophiala_spinifera	supramolecular polymer	5/764	37/7910	0.3988913225680408	0.6943027791223223	TEs	27329064, 27333525, 27335398, 27337880, 27337882
Exophiala_spinifera	supramolecular complex	6/764	50/7910	0.4781721219411156	0.7559484583384442	TEs	27329064, 27332281, 27333525, 27335398, 27337880, 27337882
Exophiala_spinifera	inner mitochondrial membrane protein complex	4/764	30/7910	0.5276060547813327	0.7701717185869505	TEs	27329598, 27330469, 27334014, 27334105
Exophiala_spinifera	intracellular protein-containing complex	10/764	97/7910	0.7317134165844466	0.8923860673319504	TEs	27328157, 27328746, 27329049, 27332674, 27333524, 27333693, 27333696, 27334013, 27334103, 27337881
Exophiala_spinifera	membrane	250/764	2549/7910	0.77560457411662	0.9119978986852334	TEs	27327086, 27327091, 27327092, 27327103, 27327184, 27327188, 27327189, 27327195, 27327199, 27327201, 27327206, 27328143, 27328147, 27328154, 27328160, 27328166, 27328167, 27328168, 27328169, 27328736, 27328742, 27328754, 27328755, 27328757, 27328759, 27328762, 27329041, 27329043, 27329044, 27329045, 27329046, 27329050, 27329053, 27329143, 27329352, 27329353, 27329356, 27329359, 27329363, 27329370, 27329372, 27329375, 27329570, 27329586, 27329594, 27329603, 27329607, 27329614, 27330454, 27330459, 27330465, 27330466, 27330477, 27330478, 27330486, 27330489, 27330800, 27330802, 27331654, 27331658, 27331660, 27331661, 27331671, 27331672, 27331682, 27332193, 27332201, 27332208, 27332209, 27332210, 27332215, 27332220, 27332221, 27332231, 27332243, 27332245, 27332246, 27332247, 27332252, 27332260, 27332266, 27332268, 27332273, 27332275, 27332282, 27332287, 27332298, 27332305, 27332500, 27332504, 27332505, 27332506, 27332508, 27332671, 27332677, 27332679, 27332680, 27332682, 27332690, 27332695, 27332700, 27332704, 27333490, 27333498, 27333499, 27333500, 27333512, 27333516, 27333520, 27333527, 27333678, 27333685, 27333686, 27333698, 27334015, 27334023, 27334024, 27334027, 27334099, 27334112, 27334114, 27334115, 27334119, 27335009, 27335011, 27335013, 27335021, 27335025, 27335026, 27335027, 27335028, 27335030, 27335031, 27335033, 27335043, 27335049, 27335220, 27335229, 27335230, 27335232, 27335235, 27335241, 27335243, 27335251, 27335256, 27335258, 27335369, 27335376, 27335379, 27335382, 27335384, 27335386, 27335388, 27335389, 27335390, 27335609, 27335610, 27335611, 27335614, 27335616, 27335623, 27335628, 27335629, 27336047, 27336051, 27336055, 27336057, 27336061, 27336062, 27336077, 27336082, 27336086, 27336087, 27336090, 27336110, 27336125, 27336182, 27336190, 27336572, 27336573, 27336575, 27336581, 27336585, 27336586, 27336587, 27336589, 27336597, 27336599, 27336605, 27336607, 27337003, 27337009, 27337011, 27337013, 27337015, 27337024, 27337026, 27337037, 27337039, 27337079, 27337081, 27337084, 27337087, 27337096, 27337102, 27337103, 27337105, 27337107, 27337112, 27337650, 27337651, 27337653, 27337656, 27337660, 27337662, 27337669, 27337671, 27337672, 27337875, 27337876, 27337878, 27337890, 27337894, 27337898, 27338734, 27338739, 27338751, 27338752, 27338756, 27338759, 27338761, 27338762, 27338763, 27338768, 27338770, 27338772, 27338775, 27338778, 27338893, 27338905, 27338908, 27338912, 27338925, 27338926, 27338942, 27338949, 27338951, 27338960, 27338966, 27338976
Exophiala_spinifera	nuclear protein-containing complex	23/764	228/7910	0.8197589476992512	0.9213220031664151	TEs	27327178, 27327187, 27327204, 27327205, 27328162, 27328731, 27329575, 27330476, 27332307, 27332674, 27332681, 27333515, 27333519, 27333524, 27333693, 27333696, 27334008, 27334013, 27335222, 27335225, 27336579, 27337880, 27337882
Exophiala_spinifera	oxidoreductase activity	173/764	1176/7910	1.6343078233014506e-09	6.226712806778527e-07	TEs	27327090, 27327091, 27327092, 27327096, 27327097, 27327098, 27327099, 27327100, 27327102, 27327177, 27328138, 27328139, 27328145, 27328146, 27328169, 27328734, 27328738, 27328752, 27329042, 27329140, 27329162, 27329358, 27329365, 27329368, 27329371, 27329577, 27329584, 27329591, 27329595, 27329611, 27329613, 27330453, 27330454, 27330463, 27330467, 27330468, 27330791, 27330794, 27330797, 27330798, 27330800, 27331653, 27331656, 27331658, 27331660, 27331680, 27332213, 27332216, 27332217, 27332222, 27332228, 27332230, 27332235, 27332239, 27332240, 27332241, 27332244, 27332249, 27332250, 27332263, 27332264, 27332269, 27332270, 27332274, 27332275, 27332279, 27332286, 27332287, 27332288, 27332293, 27332295, 27332508, 27332665, 27332688, 27332693, 27332694, 27332695, 27332706, 27333497, 27333505, 27333506, 27333513, 27333522, 27333527, 27333685, 27333702, 27334006, 27334007, 27334017, 27334018, 27334022, 27334112, 27335011, 27335021, 27335026, 27335029, 27335037, 27335040, 27335041, 27335043, 27335045, 27335046, 27335050, 27335056, 27335228, 27335230, 27335239, 27335260, 27335262, 27335377, 27335381, 27335385, 27335609, 27335619, 27335621, 27335625, 27335630, 27335633, 27335637, 27335640, 27336059, 27336061, 27336065, 27336067, 27336087, 27336113, 27336114, 27336121, 27336124, 27336127, 27336576, 27336577, 27336582, 27336591, 27336596, 27336597, 27336598, 27337011, 27337013, 27337025, 27337035, 27337036, 27337039, 27337074, 27337076, 27337079, 27337083, 27337084, 27337095, 27337098, 27337101, 27337103, 27337104, 27337110, 27337651, 27337653, 27337659, 27338729, 27338732, 27338734, 27338736, 27338738, 27338742, 27338743, 27338747, 27338752, 27338766, 27338771, 27338773, 27338901, 27338904, 27338952, 27338967
Exophiala_spinifera	oxidoreductase activity, acting on paired donors, with incorporation or reduction of molecular oxygen	39/764	199/7910	1.4431469780692664e-05	0.0027491949932219525	TEs	27327092, 27327097, 27327102, 27329611, 27330791, 27330797, 27330800, 27331653, 27332244, 27332274, 27332275, 27332695, 27332706, 27333702, 27334017, 27335026, 27335040, 27335043, 27335045, 27335230, 27335381, 27335637, 27336087, 27336596, 27336597, 27337011, 27337035, 27337039, 27337079, 27337083, 27337084, 27337095, 27337103, 27337104, 27337653, 27338734, 27338752, 27338771, 27338773
Exophiala_spinifera	monooxygenase activity	37/764	194/7910	5.876100959912532e-05	0.007462648219088916	TEs	27327092, 27327097, 27327102, 27329611, 27330791, 27330797, 27330800, 27331653, 27332244, 27332274, 27332275, 27332695, 27332706, 27333702, 27334017, 27335026, 27335040, 27335043, 27335045, 27335230, 27335381, 27336087, 27336596, 27336597, 27337035, 27337039, 27337079, 27337083, 27337084, 27337095, 27337103, 27337104, 27337653, 27338734, 27338752, 27338771, 27338773
Exophiala_spinifera	oxidoreductase activity, acting on metal ions	7/764	16/7910	0.0003998339491924	0.0380841836605761	TEs	27328169, 27329595, 27331660, 27334112, 27335609, 27336061, 27337651
Exophiala_spinifera	molecular_function	621/764	6077/7910	0.001849578362557	0.0883711223875246	TEs	27327087, 27327089, 27327090, 27327091, 27327092, 27327095, 27327096, 27327097, 27327098, 27327099, 27327100, 27327101, 27327102, 27327103, 27327177, 27327180, 27327187, 27327188, 27327189, 27327190, 27327192, 27327193, 27327195, 27327197, 27327198, 27327199, 27327200, 27327201, 27327204, 27327206, 27327207, 27327208, 27328138, 27328139, 27328141, 27328144, 27328145, 27328146, 27328147, 27328152, 27328153, 27328157, 27328158, 27328160, 27328162, 27328163, 27328167, 27328169, 27328170, 27328171, 27328730, 27328731, 27328733, 27328734, 27328736, 27328738, 27328739, 27328740, 27328744, 27328747, 27328748, 27328749, 27328751, 27328752, 27328754, 27328755, 27328756, 27328757, 27328760, 27328762, 27328763, 27328767, 27328771, 27328772, 27329036, 27329038, 27329039, 27329041, 27329042, 27329043, 27329044, 27329045, 27329046, 27329047, 27329048, 27329049, 27329054, 27329055, 27329056, 27329058, 27329059, 27329061, 27329064, 27329140, 27329143, 27329153, 27329154, 27329155, 27329157, 27329160, 27329161, 27329162, 27329353, 27329358, 27329359, 27329361, 27329365, 27329368, 27329370, 27329371, 27329372, 27329375, 27329570, 27329572, 27329573, 27329574, 27329575, 27329577, 27329581, 27329583, 27329584, 27329585, 27329586, 27329588, 27329589, 27329591, 27329595, 27329596, 27329598, 27329599, 27329600, 27329602, 27329605, 27329607, 27329611, 27329612, 27329613, 27329614, 27330452, 27330453, 27330454, 27330463, 27330465, 27330466, 27330467, 27330468, 27330469, 27330471, 27330474, 27330476, 27330478, 27330480, 27330482, 27330484, 27330485, 27330486, 27330487, 27330489, 27330789, 27330790, 27330791, 27330792, 27330793, 27330794, 27330796, 27330797, 27330798, 27330800, 27330802, 27331653, 27331654, 27331655, 27331656, 27331658, 27331660, 27331661, 27331663, 27331664, 27331666, 27331670, 27331671, 27331672, 27331675, 27331677, 27331679, 27331680, 27331683, 27331684, 27332193, 27332201, 27332202, 27332205, 27332206, 27332208, 27332209, 27332210, 27332211, 27332212, 27332213, 27332214, 27332216, 27332217, 27332220, 27332221, 27332222, 27332223, 27332227, 27332228, 27332229, 27332230, 27332231, 27332235, 27332237, 27332238, 27332239, 27332240, 27332241, 27332242, 27332243, 27332244, 27332245, 27332246, 27332247, 27332249, 27332250, 27332252, 27332260, 27332261, 27332263, 27332264, 27332265, 27332266, 27332267, 27332268, 27332269, 27332270, 27332271, 27332273, 27332274, 27332275, 27332276, 27332277, 27332279, 27332280, 27332284, 27332286, 27332287, 27332288, 27332290, 27332293, 27332295, 27332296, 27332304, 27332305, 27332308, 27332502, 27332504, 27332505, 27332508, 27332665, 27332667, 27332669, 27332673, 27332675, 27332678, 27332680, 27332681, 27332682, 27332688, 27332690, 27332693, 27332694, 27332695, 27332696, 27332697, 27332699, 27332700, 27332703, 27332704, 27332705, 27332706, 27332707, 27333488, 27333490, 27333491, 27333492, 27333495, 27333497, 27333503, 27333505, 27333506, 27333511, 27333512, 27333513, 27333515, 27333517, 27333518, 27333520, 27333522, 27333525, 27333527, 27333674, 27333680, 27333683, 27333684, 27333685, 27333686, 27333687, 27333690, 27333693, 27333694, 27333700, 27333701, 27333702, 27334006, 27334007, 27334008, 27334010, 27334011, 27334012, 27334017, 27334018, 27334021, 27334022, 27334023, 27334025, 27334028, 27334029, 27334099, 27334100, 27334101, 27334103, 27334112, 27334116, 27334117, 27334118, 27334119, 27335006, 27335007, 27335008, 27335009, 27335010, 27335011, 27335012, 27335013, 27335014, 27335016, 27335017, 27335018, 27335021, 27335022, 27335023, 27335026, 27335028, 27335029, 27335030, 27335033, 27335037, 27335038, 27335039, 27335040, 27335041, 27335042, 27335043, 27335044, 27335045, 27335046, 27335049, 27335050, 27335051, 27335052, 27335053, 27335054, 27335055, 27335056, 27335219, 27335222, 27335223, 27335225, 27335226, 27335228, 27335230, 27335231, 27335232, 27335234, 27335237, 27335239, 27335241, 27335244, 27335248, 27335251, 27335253, 27335255, 27335256, 27335259, 27335260, 27335262, 27335372, 27335377, 27335378, 27335379, 27335380, 27335381, 27335382, 27335383, 27335385, 27335389, 27335390, 27335394, 27335395, 27335609, 27335610, 27335616, 27335617, 27335619, 27335621, 27335623, 27335625, 27335626, 27335627, 27335628, 27335630, 27335631, 27335633, 27335634, 27335636, 27335637, 27335640, 27335641, 27335642, 27335644, 27335645, 27336047, 27336048, 27336051, 27336053, 27336054, 27336055, 27336056, 27336057, 27336058, 27336059, 27336060, 27336061, 27336062, 27336064, 27336065, 27336067, 27336076, 27336077, 27336078, 27336079, 27336086, 27336087, 27336089, 27336090, 27336099, 27336105, 27336106, 27336107, 27336109, 27336110, 27336112, 27336113, 27336114, 27336116, 27336121, 27336124, 27336127, 27336128, 27336130, 27336182, 27336190, 27336191, 27336573, 27336575, 27336576, 27336577, 27336579, 27336581, 27336582, 27336583, 27336584, 27336586, 27336587, 27336588, 27336591, 27336593, 27336595, 27336596, 27336597, 27336598, 27336599, 27336601, 27336608, 27337003, 27337006, 27337007, 27337008, 27337011, 27337012, 27337013, 27337016, 27337017, 27337025, 27337026, 27337027, 27337035, 27337036, 27337037, 27337039, 27337074, 27337076, 27337078, 27337079, 27337081, 27337083, 27337084, 27337085, 27337087, 27337095, 27337096, 27337097, 27337098, 27337100, 27337101, 27337103, 27337104, 27337105, 27337106, 27337107, 27337110, 27337112, 27337113, 27337114, 27337116, 27337118, 27337646, 27337648, 27337651, 27337653, 27337654, 27337659, 27337662, 27337665, 27337668, 27337669, 27337670, 27337671, 27337672, 27337673, 27337875, 27337881, 27337884, 27337889, 27337891, 27337894, 27337900, 27337902, 27337907, 27337908, 27337910, 27338726, 27338727, 27338729, 27338732, 27338734, 27338735, 27338736, 27338738, 27338739, 27338742, 27338743, 27338747, 27338750, 27338752, 27338755, 27338756, 27338763, 27338764, 27338765, 27338766, 27338767, 27338768, 27338769, 27338771, 27338772, 27338773, 27338775, 27338777, 27338778, 27338887, 27338889, 27338891, 27338893, 27338896, 27338899, 27338900, 27338901, 27338903, 27338904, 27338905, 27338912, 27338915, 27338919, 27338926, 27338943, 27338944, 27338945, 27338946, 27338950, 27338951, 27338952, 27338955, 27338956, 27338957, 27338960, 27338962, 27338967, 27338969, 27338974
Exophiala_spinifera	dipeptidyl-peptidase activity	6/764	15/7910	0.0018555616249349	0.0883711223875246	TEs	27329585, 27329589, 27333492, 27334021, 27336107, 27338750
Exophiala_spinifera	ferric-chelate reductase activity	6/764	15/7910	0.0018555616249349	0.0883711223875246	TEs	27328169, 27331660, 27334112, 27335609, 27336061, 27337651
Exophiala_spinifera	iron ion binding	28/764	163/7910	0.0027907823779825	0.0966625532737575	TEs	27327092, 27327097, 27329595, 27330800, 27332274, 27332275, 27332665, 27332695, 27332706, 27334017, 27335026, 27335043, 27335045, 27335230, 27335637, 27336087, 27336597, 27337039, 27337079, 27337083, 27337084, 27337095, 27337103, 27337104, 27337653, 27338729, 27338734, 27338752
Exophiala_spinifera	transition metal ion binding	108/764	879/7910	0.0063722030926896	0.17341495559390982	TEs	27327087, 27327089, 27327092, 27327095, 27327097, 27327101, 27327198, 27327200, 27328141, 27328171, 27328739, 27329039, 27329361, 27329372, 27329588, 27329595, 27329605, 27329612, 27330790, 27330793, 27330796, 27330800, 27332206, 27332212, 27332214, 27332223, 27332227, 27332241, 27332264, 27332265, 27332274, 27332275, 27332277, 27332287, 27332290, 27332304, 27332502, 27332665, 27332669, 27332695, 27332706, 27333495, 27333511, 27333683, 27333690, 27334006, 27334017, 27334028, 27334117, 27335007, 27335014, 27335022, 27335026, 27335029, 27335039, 27335043, 27335045, 27335053, 27335226, 27335228, 27335230, 27335259, 27335616, 27335628, 27335631, 27335637, 27335644, 27336058, 27336064, 27336087, 27336089, 27336099, 27336109, 27336116, 27336124, 27336582, 27336593, 27336597, 27337017, 27337039, 27337079, 27337083, 27337084, 27337095, 27337097, 27337100, 27337103, 27337104, 27337116, 27337653, 27337670, 27337910, 27338726, 27338729, 27338734, 27338735, 27338736, 27338752, 27338764, 27338889, 27338891, 27338899, 27338915, 27338944, 27338946, 27338956, 27338957, 27338962
Exophiala_spinifera	heme binding	26/764	160/7910	0.009363037253647	0.21206220349291638	TEs	27327092, 27327097, 27329368, 27330800, 27332274, 27332275, 27332695, 27332706, 27334017, 27335026, 27335043, 27335045, 27335052, 27335230, 27336087, 27336597, 27337039, 27337079, 27337083, 27337084, 27337095, 27337103, 27337104, 27337653, 27338734, 27338752
Exophiala_spinifera	tetrapyrrole binding	26/764	162/7910	0.009855197333047	0.21206220349291638	TEs	27327092, 27327097, 27329368, 27330800, 27332274, 27332275, 27332695, 27332706, 27334017, 27335026, 27335043, 27335045, 27335052, 27335230, 27336087, 27336597, 27337039, 27337079, 27337083, 27337084, 27337095, 27337103, 27337104, 27337653, 27338734, 27338752
Exophiala_spinifera	transmembrane transporter activity	104/764	855/7910	0.0100186867791929	0.21206220349291638	TEs	27327091, 27327103, 27327188, 27327189, 27327199, 27327201, 27328147, 27328160, 27328754, 27328755, 27328757, 27329045, 27329046, 27329143, 27329353, 27329359, 27329370, 27329375, 27329570, 27329586, 27329598, 27329607, 27329614, 27330466, 27330478, 27330486, 27330802, 27331661, 27332193, 27332201, 27332208, 27332209, 27332210, 27332220, 27332221, 27332231, 27332243, 27332245, 27332246, 27332247, 27332252, 27332260, 27332268, 27332273, 27332504, 27332505, 27332682, 27332703, 27333490, 27333512, 27333520, 27333686, 27334023, 27334119, 27335009, 27335013, 27335028, 27335033, 27335049, 27335260, 27335379, 27335382, 27335390, 27335610, 27335623, 27336047, 27336051, 27336055, 27336057, 27336062, 27336077, 27336086, 27336090, 27336110, 27336182, 27336190, 27336575, 27336581, 27336599, 27337003, 27337026, 27337037, 27337087, 27337096, 27337105, 27337107, 27337112, 27337669, 27337671, 27337672, 27337875, 27337894, 27338739, 27338756, 27338763, 27338768, 27338772, 27338775, 27338778, 27338893, 27338905, 27338912, 27338926, 27338951
Exophiala_spinifera	N,N-dimethylaniline monooxygenase activity	10/764	46/7910	0.0109241086702239	0.21905712649238454	TEs	27327102, 27329611, 27330791, 27330797, 27331653, 27332244, 27335040, 27336596, 27337035, 27338773
Exophiala_spinifera	transporter activity	104/764	863/7910	0.0144606605529878	0.23866038175185064	TEs	27327091, 27327103, 27327188, 27327189, 27327199, 27327201, 27328147, 27328160, 27328754, 27328755, 27328757, 27329045, 27329046, 27329143, 27329353, 27329359, 27329370, 27329375, 27329570, 27329586, 27329598, 27329607, 27329614, 27330466, 27330478, 27330486, 27330802, 27331661, 27332193, 27332201, 27332208, 27332209, 27332210, 27332220, 27332221, 27332231, 27332243, 27332245, 27332246, 27332247, 27332252, 27332260, 27332268, 27332273, 27332504, 27332505, 27332682, 27332703, 27333490, 27333512, 27333520, 27333686, 27334023, 27334119, 27335009, 27335013, 27335028, 27335033, 27335049, 27335260, 27335379, 27335382, 27335390, 27335610, 27335623, 27336047, 27336051, 27336055, 27336057, 27336062, 27336077, 27336086, 27336090, 27336110, 27336182, 27336190, 27336575, 27336581, 27336599, 27337003, 27337026, 27337037, 27337087, 27337096, 27337105, 27337107, 27337112, 27337669, 27337671, 27337672, 27337875, 27337894, 27338739, 27338756, 27338763, 27338768, 27338772, 27338775, 27338778, 27338893, 27338905, 27338912, 27338926, 27338951
Exophiala_spinifera	oxidoreductase activity, acting on paired donors, with incorporation or reduction of molecular oxygen, NAD(P)H as one donor, and incorporation of one atom of oxygen	10/764	50/7910	0.0255235098090611	0.24934505736544305	TEs	27327102, 27329611, 27330791, 27330797, 27331653, 27332244, 27335040, 27336596, 27337035, 27338773
Exophiala_spinifera	arylformamidase activity	4/764	14/7910	0.0393764705493754	0.2823577733401793	TEs	27332238, 27332242, 27335617, 27337114
Exophiala_spinifera	amidase activity	4/764	15/7910	0.0497166731478464	0.28700079498984055	TEs	27330484, 27333488, 27335016, 27337027
Exophiala_spinifera	indoleacetamide hydrolase activity	4/764	15/7910	0.0497166731478464	0.28700079498984055	TEs	27330484, 27333488, 27335016, 27337027
Exophiala_spinifera	hydrolase activity, acting on carbon-nitrogen (but not peptide) bonds, in linear amides	10/764	56/7910	0.0632390053525075	0.31823035746767275	TEs	27330484, 27332238, 27332242, 27333488, 27333700, 27335016, 27335617, 27337027, 27337114, 27338767
Exophiala_spinifera	catalytic activity	383/764	3727/7910	0.0796016796734388	0.3486004592595423	TEs	27327090, 27327091, 27327092, 27327096, 27327097, 27327098, 27327099, 27327100, 27327102, 27327177, 27327180, 27327190, 27327192, 27327193, 27327197, 27327206, 27327207, 27327208, 27328138, 27328139, 27328144, 27328145, 27328146, 27328152, 27328153, 27328158, 27328162, 27328163, 27328167, 27328169, 27328170, 27328171, 27328730, 27328733, 27328734, 27328738, 27328740, 27328747, 27328748, 27328749, 27328751, 27328752, 27328756, 27328760, 27328763, 27328767, 27328771, 27328772, 27329038, 27329041, 27329042, 27329043, 27329044, 27329047, 27329048, 27329056, 27329059, 27329061, 27329064, 27329140, 27329154, 27329155, 27329157, 27329160, 27329161, 27329162, 27329353, 27329358, 27329365, 27329368, 27329371, 27329572, 27329573, 27329574, 27329575, 27329577, 27329584, 27329585, 27329589, 27329591, 27329595, 27329599, 27329600, 27329611, 27329613, 27330453, 27330454, 27330463, 27330467, 27330468, 27330471, 27330474, 27330480, 27330484, 27330485, 27330487, 27330489, 27330789, 27330791, 27330794, 27330797, 27330798, 27330800, 27331653, 27331654, 27331655, 27331656, 27331658, 27331660, 27331664, 27331666, 27331670, 27331671, 27331672, 27331677, 27331679, 27331680, 27331684, 27332205, 27332211, 27332213, 27332216, 27332217, 27332222, 27332228, 27332229, 27332230, 27332235, 27332237, 27332238, 27332239, 27332240, 27332241, 27332242, 27332244, 27332249, 27332250, 27332261, 27332263, 27332264, 27332266, 27332267, 27332269, 27332270, 27332271, 27332274, 27332275, 27332276, 27332279, 27332284, 27332286, 27332287, 27332288, 27332293, 27332295, 27332304, 27332508, 27332665, 27332667, 27332673, 27332678, 27332680, 27332688, 27332693, 27332694, 27332695, 27332696, 27332697, 27332704, 27332706, 27332707, 27333488, 27333491, 27333492, 27333497, 27333505, 27333506, 27333511, 27333513, 27333517, 27333518, 27333522, 27333527, 27333685, 27333687, 27333700, 27333701, 27333702, 27334006, 27334007, 27334011, 27334012, 27334017, 27334018, 27334021, 27334022, 27334025, 27334029, 27334100, 27334101, 27334103, 27334112, 27334116, 27334118, 27335006, 27335008, 27335010, 27335011, 27335012, 27335014, 27335016, 27335017, 27335018, 27335021, 27335023, 27335026, 27335029, 27335030, 27335037, 27335038, 27335040, 27335041, 27335042, 27335043, 27335044, 27335045, 27335046, 27335050, 27335051, 27335052, 27335054, 27335055, 27335056, 27335219, 27335223, 27335225, 27335228, 27335230, 27335231, 27335232, 27335234, 27335237, 27335239, 27335241, 27335244, 27335251, 27335255, 27335256, 27335260, 27335262, 27335372, 27335377, 27335378, 27335380, 27335381, 27335382, 27335383, 27335385, 27335389, 27335394, 27335609, 27335617, 27335619, 27335621, 27335625, 27335626, 27335627, 27335630, 27335633, 27335634, 27335636, 27335637, 27335640, 27335641, 27335642, 27335645, 27336053, 27336054, 27336056, 27336059, 27336060, 27336061, 27336065, 27336067, 27336076, 27336078, 27336079, 27336087, 27336105, 27336106, 27336107, 27336113, 27336114, 27336121, 27336124, 27336127, 27336128, 27336573, 27336575, 27336576, 27336577, 27336582, 27336583, 27336586, 27336587, 27336588, 27336591, 27336595, 27336596, 27336597, 27336598, 27336601, 27337006, 27337011, 27337012, 27337013, 27337016, 27337025, 27337027, 27337035, 27337036, 27337039, 27337074, 27337076, 27337078, 27337079, 27337081, 27337083, 27337084, 27337085, 27337095, 27337098, 27337101, 27337103, 27337104, 27337106, 27337110, 27337114, 27337118, 27337646, 27337651, 27337653, 27337654, 27337659, 27337662, 27337665, 27337673, 27337884, 27337902, 27337908, 27338729, 27338732, 27338734, 27338736, 27338738, 27338742, 27338743, 27338747, 27338750, 27338752, 27338765, 27338766, 27338767, 27338769, 27338771, 27338773, 27338777, 27338887, 27338889, 27338896, 27338900, 27338901, 27338903, 27338904, 27338919, 27338926, 27338943, 27338945, 27338952, 27338955, 27338956, 27338960, 27338967
Exophiala_spinifera	DNA binding	80/764	698/7910	0.0935001517627425	0.3749848191747883	TEs	27327087, 27327089, 27327095, 27327101, 27327198, 27327200, 27328141, 27328157, 27328162, 27328731, 27328739, 27329055, 27329361, 27329372, 27329588, 27329605, 27329612, 27330790, 27330793, 27330796, 27332206, 27332212, 27332214, 27332223, 27332227, 27332265, 27332277, 27332290, 27332502, 27333495, 27333515, 27333683, 27333684, 27333690, 27333693, 27334008, 27334028, 27334103, 27334117, 27335007, 27335014, 27335022, 27335039, 27335053, 27335222, 27335226, 27335248, 27335259, 27335616, 27335628, 27335631, 27336058, 27336064, 27336089, 27336099, 27336109, 27336112, 27336116, 27336584, 27336588, 27336593, 27337012, 27337017, 27337097, 27337100, 27337116, 27337668, 27337670, 27337910, 27338726, 27338735, 27338764, 27338891, 27338899, 27338915, 27338944, 27338946, 27338950, 27338957, 27338962
Exophiala_spinifera	NADP binding	11/764	73/7910	0.1132192865854022	0.39941248323183554	TEs	27327102, 27329611, 27330791, 27330797, 27331653, 27332244, 27332293, 27335040, 27336596, 27337035, 27338773
Exophiala_spinifera	antioxidant activity	6/764	35/7910	0.1443393507563486	0.43301805226904583	TEs	27328145, 27329162, 27332239, 27332279, 27332288, 27335262
Exophiala_spinifera	guanyl-nucleotide exchange factor activity	4/764	22/7910	0.1569384733310865	0.45210854858317107	TEs	27328144, 27329036, 27334029, 27337648
Exophiala_spinifera	DNA-binding transcription factor activity, RNA polymerase II-specific	40/764	337/7910	0.1578226691904508	0.45210854858317107	TEs	27327087, 27327089, 27327200, 27328739, 27329605, 27329612, 27330793, 27330796, 27332212, 27332214, 27332265, 27332277, 27332502, 27333690, 27334008, 27334028, 27334117, 27335007, 27335014, 27335022, 27335053, 27335226, 27335259, 27335631, 27336064, 27336089, 27336099, 27336109, 27336593, 27337097, 27337116, 27337670, 27337910, 27338726, 27338764, 27338891, 27338915, 27338946, 27338957, 27338962
Exophiala_spinifera	exopeptidase activity	8/764	53/7910	0.1649308257305679	0.4689451089801967	TEs	27329585, 27329589, 27330487, 27333492, 27334021, 27335636, 27336107, 27338750
Exophiala_spinifera	cation binding	153/764	1439/7910	0.1673331389987322	0.47046068398912866	TEs	27327087, 27327089, 27327092, 27327095, 27327097, 27327101, 27327177, 27327180, 27327195, 27327198, 27327200, 27327207, 27328141, 27328171, 27328739, 27329039, 27329047, 27329048, 27329162, 27329361, 27329368, 27329371, 27329372, 27329572, 27329573, 27329588, 27329595, 27329605, 27329612, 27330469, 27330476, 27330489, 27330790, 27330793, 27330796, 27330800, 27331666, 27331677, 27331680, 27331684, 27332206, 27332212, 27332214, 27332223, 27332227, 27332241, 27332261, 27332264, 27332265, 27332267, 27332274, 27332275, 27332277, 27332287, 27332290, 27332295, 27332304, 27332305, 27332308, 27332502, 27332665, 27332667, 27332669, 27332673, 27332675, 27332695, 27332697, 27332706, 27333495, 27333511, 27333513, 27333517, 27333518, 27333522, 27333683, 27333690, 27334006, 27334017, 27334028, 27334103, 27334117, 27335007, 27335012, 27335014, 27335022, 27335026, 27335029, 27335037, 27335039, 27335043, 27335045, 27335052, 27335053, 27335226, 27335228, 27335230, 27335259, 27335260, 27335616, 27335626, 27335628, 27335631, 27335633, 27335636, 27335637, 27335640, 27335644, 27336053, 27336058, 27336064, 27336065, 27336087, 27336089, 27336099, 27336109, 27336116, 27336124, 27336191, 27336582, 27336593, 27336597, 27337007, 27337017, 27337039, 27337079, 27337083, 27337084, 27337095, 27337097, 27337100, 27337103, 27337104, 27337116, 27337653, 27337670, 27337910, 27338726, 27338729, 27338734, 27338735, 27338736, 27338752, 27338764, 27338889, 27338891, 27338899, 27338901, 27338915, 27338944, 27338946, 27338956, 27338957, 27338962
Exophiala_spinifera	zinc ion binding	74/764	659/7910	0.1679334725000564	0.47046068398912866	TEs	27327087, 27327089, 27327095, 27327101, 27327198, 27327200, 27328141, 27328171, 27328739, 27329039, 27329361, 27329372, 27329588, 27329605, 27329612, 27330790, 27330793, 27330796, 27332206, 27332212, 27332214, 27332223, 27332227, 27332241, 27332264, 27332265, 27332277, 27332287, 27332290, 27332304, 27332502, 27333495, 27333683, 27333690, 27334028, 27334117, 27335007, 27335014, 27335022, 27335039, 27335053, 27335226, 27335259, 27335616, 27335628, 27335631, 27335644, 27336058, 27336064, 27336089, 27336099, 27336109, 27336116, 27336582, 27336593, 27337017, 27337097, 27337100, 27337116, 27337670, 27337910, 27338726, 27338735, 27338736, 27338764, 27338889, 27338891, 27338899, 27338915, 27338944, 27338946, 27338956, 27338957, 27338962
Exophiala_spinifera	metal ion binding	152/764	1435/7910	0.1827512796202415	0.5009225721964894	TEs	27327087, 27327089, 27327092, 27327095, 27327097, 27327101, 27327177, 27327180, 27327195, 27327198, 27327200, 27327207, 27328141, 27328171, 27328739, 27329039, 27329047, 27329048, 27329162, 27329361, 27329368, 27329371, 27329372, 27329572, 27329573, 27329588, 27329595, 27329605, 27329612, 27330469, 27330476, 27330489, 27330790, 27330793, 27330796, 27330800, 27331666, 27331677, 27331680, 27331684, 27332206, 27332212, 27332214, 27332223, 27332227, 27332241, 27332261, 27332264, 27332265, 27332267, 27332274, 27332275, 27332277, 27332287, 27332290, 27332295, 27332304, 27332305, 27332308, 27332502, 27332665, 27332667, 27332669, 27332673, 27332675, 27332695, 27332697, 27332706, 27333495, 27333511, 27333513, 27333517, 27333518, 27333522, 27333683, 27333690, 27334006, 27334017, 27334028, 27334103, 27334117, 27335007, 27335012, 27335014, 27335022, 27335026, 27335029, 27335037, 27335039, 27335043, 27335045, 27335052, 27335053, 27335226, 27335228, 27335230, 27335259, 27335260, 27335616, 27335626, 27335628, 27335631, 27335633, 27335636, 27335637, 27335640, 27335644, 27336058, 27336064, 27336065, 27336087, 27336089, 27336099, 27336109, 27336116, 27336124, 27336191, 27336582, 27336593, 27336597, 27337007, 27337017, 27337039, 27337079, 27337083, 27337084, 27337095, 27337097, 27337100, 27337103, 27337104, 27337116, 27337653, 27337670, 27337910, 27338726, 27338729, 27338734, 27338735, 27338736, 27338752, 27338764, 27338889, 27338891, 27338899, 27338901, 27338915, 27338944, 27338946, 27338956, 27338957, 27338962
Exophiala_spinifera	flavin adenine dinucleotide binding	27/764	227/7910	0.2533307089070915	0.5811101134961297	TEs	27327098, 27327102, 27328138, 27328139, 27328146, 27328752, 27329042, 27329591, 27329611, 27330791, 27330797, 27331653, 27331656, 27332244, 27334018, 27335021, 27335040, 27335041, 27335050, 27335630, 27336596, 27337035, 27337036, 27338738, 27338747, 27338766, 27338773
Exophiala_spinifera	FAD binding	15/764	117/7910	0.2668121479749993	0.5876036322455187	TEs	27327098, 27328138, 27328139, 27328146, 27328752, 27329591, 27334018, 27335021, 27335041, 27335050, 27335630, 27337036, 27338738, 27338747, 27338766
Exophiala_spinifera	GTPase activator activity	6/764	42/7910	0.2919309311375277	0.630240924744619	TEs	27328144, 27329036, 27331683, 27332699, 27334029, 27337648
Exophiala_spinifera	oxidoreductase activity, acting on peroxide as acceptor	4/764	25/7910	0.2960974423340861	0.630240924744619	TEs	27328145, 27329162, 27332239, 27332288
Exophiala_spinifera	tubulin binding	4/764	25/7910	0.2960974423340861	0.630240924744619	TEs	27330452, 27333525, 27333680, 27337907
Exophiala_spinifera	carboxy-lyase activity	6/764	44/7910	0.312861304992624	0.64540260363044	TEs	27327192, 27327193, 27328733, 27335044, 27335626, 27338945
Exophiala_spinifera	mannosyltransferase activity	4/764	27/7910	0.3249507417123676	0.6482001706409007	TEs	27331672, 27332680, 27335256, 27336587
Exophiala_spinifera	enzyme regulator activity	10/764	77/7910	0.3289368648307241	0.6527340911484681	TEs	27328144, 27328762, 27329036, 27329049, 27331683, 27332675, 27332699, 27334029, 27337648, 27337881
Exophiala_spinifera	oxidoreductase activity, acting on NAD(P)H	7/764	51/7910	0.3358328404261754	0.6591668891906696	TEs	27327096, 27332235, 27333497, 27334022, 27335260, 27336113, 27336114
Exophiala_spinifera	ion binding	240/764	2366/7910	0.3393162752075204	0.6591668891906696	TEs	27327087, 27327089, 27327092, 27327095, 27327097, 27327098, 27327101, 27327102, 27327177, 27327180, 27327190, 27327195, 27327198, 27327200, 27327207, 27327208, 27328138, 27328139, 27328141, 27328146, 27328153, 27328158, 27328162, 27328171, 27328739, 27328749, 27328752, 27328760, 27328763, 27328767, 27329038, 27329039, 27329042, 27329044, 27329047, 27329048, 27329056, 27329058, 27329061, 27329064, 27329154, 27329162, 27329353, 27329361, 27329368, 27329371, 27329372, 27329572, 27329573, 27329574, 27329588, 27329591, 27329595, 27329600, 27329605, 27329611, 27329612, 27330452, 27330469, 27330476, 27330482, 27330489, 27330790, 27330791, 27330793, 27330796, 27330797, 27330800, 27331653, 27331656, 27331663, 27331664, 27331666, 27331677, 27331680, 27331684, 27332202, 27332206, 27332212, 27332214, 27332217, 27332223, 27332227, 27332241, 27332244, 27332261, 27332264, 27332265, 27332267, 27332274, 27332275, 27332277, 27332287, 27332290, 27332295, 27332304, 27332305, 27332308, 27332502, 27332665, 27332667, 27332669, 27332673, 27332675, 27332695, 27332696, 27332697, 27332706, 27333495, 27333506, 27333511, 27333513, 27333517, 27333518, 27333522, 27333680, 27333683, 27333687, 27333690, 27333701, 27334006, 27334011, 27334017, 27334018, 27334025, 27334028, 27334103, 27334116, 27334117, 27335007, 27335011, 27335012, 27335014, 27335021, 27335022, 27335026, 27335029, 27335037, 27335039, 27335040, 27335041, 27335043, 27335045, 27335050, 27335051, 27335052, 27335053, 27335219, 27335226, 27335228, 27335230, 27335241, 27335255, 27335259, 27335260, 27335372, 27335382, 27335389, 27335394, 27335616, 27335626, 27335628, 27335630, 27335631, 27335633, 27335634, 27335636, 27335637, 27335640, 27335644, 27336048, 27336053, 27336054, 27336058, 27336059, 27336064, 27336065, 27336078, 27336079, 27336087, 27336089, 27336099, 27336109, 27336113, 27336116, 27336124, 27336191, 27336575, 27336582, 27336583, 27336593, 27336596, 27336597, 27336608, 27337007, 27337012, 27337017, 27337035, 27337036, 27337039, 27337079, 27337083, 27337084, 27337095, 27337097, 27337100, 27337103, 27337104, 27337116, 27337646, 27337653, 27337665, 27337670, 27337910, 27338726, 27338729, 27338734, 27338735, 27338736, 27338738, 27338747, 27338752, 27338755, 27338764, 27338766, 27338773, 27338889, 27338891, 27338899, 27338901, 27338915, 27338919, 27338926, 27338944, 27338946, 27338955, 27338956, 27338957, 27338960, 27338962
Exophiala_spinifera	iron-sulfur cluster binding	8/764	65/7910	0.4035924142987619	0.6943027791223223	TEs	27327177, 27327180, 27331655, 27332261, 27334103, 27335029, 27335260, 27336065
Exophiala_spinifera	metal cluster binding	8/764	65/7910	0.4035924142987619	0.6943027791223223	TEs	27327177, 27327180, 27331655, 27332261, 27334103, 27335029, 27335260, 27336065
Exophiala_spinifera	DNA-binding transcription factor activity	43/764	401/7910	0.4356521840173196	0.7154460435801671	TEs	27327087, 27327089, 27327200, 27328739, 27329605, 27329612, 27330792, 27330793, 27330796, 27332212, 27332214, 27332265, 27332277, 27332296, 27332502, 27333503, 27333690, 27334008, 27334028, 27334117, 27335007, 27335014, 27335022, 27335053, 27335226, 27335259, 27335631, 27336064, 27336089, 27336099, 27336109, 27336593, 27337097, 27337116, 27337670, 27337910, 27338726, 27338764, 27338891, 27338915, 27338946, 27338957, 27338962
Exophiala_spinifera	nucleoside-triphosphatase regulator activity	6/764	47/7910	0.453717454385328	0.7324845344102117	TEs	27328144, 27329036, 27331683, 27332699, 27334029, 27337648
Exophiala_spinifera	GTPase regulator activity	6/764	47/7910	0.453717454385328	0.7324845344102117	TEs	27328144, 27329036, 27331683, 27332699, 27334029, 27337648
Exophiala_spinifera	molecular function regulator	10/764	84/7910	0.4568676494926899	0.7344581200705268	TEs	27328144, 27328762, 27329036, 27329049, 27331683, 27332675, 27332699, 27334029, 27337648, 27337881
Exophiala_spinifera	enzyme activator activity	6/764	48/7910	0.4611595459212569	0.738242802504197	TEs	27328144, 27329036, 27331683, 27332699, 27334029, 27337648
Exophiala_spinifera	carbon-carbon lyase activity	8/764	66/7910	0.5265208493728898	0.7701717185869505	TEs	27327192, 27327193, 27328733, 27333517, 27335044, 27335626, 27338945, 27338956
Exophiala_spinifera	heterocyclic compound binding	226/764	2260/7910	0.5274526450558354	0.7701717185869505	TEs	27327087, 27327089, 27327092, 27327095, 27327097, 27327098, 27327101, 27327102, 27327190, 27327198, 27327200, 27327204, 27327208, 27328138, 27328139, 27328141, 27328146, 27328152, 27328153, 27328157, 27328158, 27328162, 27328171, 27328731, 27328739, 27328744, 27328748, 27328749, 27328752, 27328760, 27328763, 27328767, 27329038, 27329042, 27329043, 27329044, 27329054, 27329055, 27329056, 27329058, 27329061, 27329064, 27329154, 27329353, 27329361, 27329368, 27329372, 27329574, 27329583, 27329588, 27329591, 27329600, 27329605, 27329611, 27329612, 27330452, 27330476, 27330482, 27330489, 27330790, 27330791, 27330793, 27330796, 27330797, 27330800, 27331653, 27331656, 27331663, 27331664, 27331675, 27331679, 27331680, 27331684, 27332202, 27332206, 27332212, 27332214, 27332217, 27332223, 27332227, 27332244, 27332265, 27332274, 27332275, 27332277, 27332280, 27332290, 27332293, 27332502, 27332681, 27332695, 27332696, 27332705, 27332706, 27333495, 27333506, 27333511, 27333515, 27333518, 27333522, 27333674, 27333680, 27333683, 27333684, 27333687, 27333690, 27333693, 27333701, 27334008, 27334010, 27334011, 27334017, 27334018, 27334025, 27334028, 27334103, 27334116, 27334117, 27335007, 27335011, 27335014, 27335021, 27335022, 27335026, 27335029, 27335039, 27335040, 27335041, 27335043, 27335045, 27335050, 27335051, 27335052, 27335053, 27335219, 27335222, 27335225, 27335226, 27335230, 27335237, 27335241, 27335244, 27335248, 27335255, 27335259, 27335372, 27335382, 27335389, 27335394, 27335616, 27335628, 27335630, 27335631, 27335634, 27336048, 27336054, 27336058, 27336059, 27336064, 27336078, 27336079, 27336087, 27336089, 27336099, 27336109, 27336112, 27336113, 27336116, 27336575, 27336583, 27336584, 27336588, 27336593, 27336596, 27336597, 27336608, 27337008, 27337012, 27337017, 27337035, 27337036, 27337039, 27337079, 27337083, 27337084, 27337095, 27337097, 27337100, 27337103, 27337104, 27337113, 27337116, 27337646, 27337653, 27337665, 27337668, 27337670, 27337889, 27337900, 27337910, 27338726, 27338727, 27338734, 27338735, 27338738, 27338747, 27338752, 27338755, 27338764, 27338766, 27338773, 27338887, 27338889, 27338891, 27338899, 27338915, 27338919, 27338926, 27338944, 27338946, 27338950, 27338955, 27338957, 27338960, 27338962, 27338969
Exophiala_spinifera	organic cyclic compound binding	226/764	2261/7910	0.5275595822386221	0.7701717185869505	TEs	27327087, 27327089, 27327092, 27327095, 27327097, 27327098, 27327101, 27327102, 27327190, 27327198, 27327200, 27327204, 27327208, 27328138, 27328139, 27328141, 27328146, 27328152, 27328153, 27328157, 27328158, 27328162, 27328171, 27328731, 27328739, 27328744, 27328748, 27328749, 27328752, 27328760, 27328763, 27328767, 27329038, 27329042, 27329043, 27329044, 27329054, 27329055, 27329056, 27329058, 27329061, 27329064, 27329154, 27329353, 27329361, 27329368, 27329372, 27329574, 27329583, 27329588, 27329591, 27329600, 27329605, 27329611, 27329612, 27330452, 27330476, 27330482, 27330489, 27330790, 27330791, 27330793, 27330796, 27330797, 27330800, 27331653, 27331656, 27331663, 27331664, 27331675, 27331679, 27331680, 27331684, 27332202, 27332206, 27332212, 27332214, 27332217, 27332223, 27332227, 27332244, 27332265, 27332274, 27332275, 27332277, 27332280, 27332290, 27332293, 27332502, 27332681, 27332695, 27332696, 27332705, 27332706, 27333495, 27333506, 27333511, 27333515, 27333518, 27333522, 27333674, 27333680, 27333683, 27333684, 27333687, 27333690, 27333693, 27333701, 27334008, 27334010, 27334011, 27334017, 27334018, 27334025, 27334028, 27334103, 27334116, 27334117, 27335007, 27335011, 27335014, 27335021, 27335022, 27335026, 27335029, 27335039, 27335040, 27335041, 27335043, 27335045, 27335050, 27335051, 27335052, 27335053, 27335219, 27335222, 27335225, 27335226, 27335230, 27335237, 27335241, 27335244, 27335248, 27335255, 27335259, 27335372, 27335382, 27335389, 27335394, 27335616, 27335628, 27335630, 27335631, 27335634, 27336048, 27336054, 27336058, 27336059, 27336064, 27336078, 27336079, 27336087, 27336089, 27336099, 27336109, 27336112, 27336113, 27336116, 27336575, 27336583, 27336584, 27336588, 27336593, 27336596, 27336597, 27336608, 27337008, 27337012, 27337017, 27337035, 27337036, 27337039, 27337079, 27337083, 27337084, 27337095, 27337097, 27337100, 27337103, 27337104, 27337113, 27337116, 27337646, 27337653, 27337665, 27337668, 27337670, 27337889, 27337900, 27337910, 27338726, 27338727, 27338734, 27338735, 27338738, 27338747, 27338752, 27338755, 27338764, 27338766, 27338773, 27338887, 27338889, 27338891, 27338899, 27338915, 27338919, 27338926, 27338944, 27338946, 27338950, 27338955, 27338957, 27338960, 27338962, 27338969
Exophiala_spinifera	hydrolase activity, acting on carbon-nitrogen (but not peptide) bonds	14/764	124/7910	0.538426237837199	0.7712044985562888	TEs	27329047, 27329599, 27330484, 27332238, 27332242, 27332276, 27333488, 27333700, 27335016, 27335223, 27335617, 27337027, 27337114, 27338767
Exophiala_spinifera	secondary active transmembrane transporter activity	4/764	32/7910	0.5447498835420441	0.7741086230064244	TEs	27329046, 27333520, 27337003, 27337672
Exophiala_spinifera	transferase activity, transferring phosphorus-containing groups	34/764	323/7910	0.5642991624046448	0.7832542259702912	TEs	27327190, 27327206, 27327208, 27328158, 27328749, 27328760, 27329043, 27329044, 27329061, 27329160, 27329574, 27330489, 27331664, 27331684, 27332704, 27333687, 27333701, 27334025, 27334103, 27334116, 27335006, 27335219, 27335251, 27335389, 27335394, 27336078, 27336079, 27336583, 27337006, 27337673, 27338919, 27338943, 27338955, 27338960
Exophiala_spinifera	kinase activity	25/764	234/7910	0.5741496944108184	0.7925762085888471	TEs	27327208, 27328158, 27328749, 27328760, 27329044, 27329061, 27329160, 27329574, 27331664, 27331684, 27333687, 27333701, 27334025, 27334116, 27335219, 27335389, 27335394, 27336078, 27336079, 27336583, 27337673, 27338919, 27338943, 27338955, 27338960
Exophiala_spinifera	FMN binding	5/764	40/7910	0.5861739784409765	0.7976153063786144	TEs	27331663, 27332217, 27333506, 27336059, 27336113
Exophiala_spinifera	vitamin binding	10/764	91/7910	0.594394078489269	0.8030643400865655	TEs	27328153, 27329058, 27330482, 27332202, 27333511, 27335029, 27335051, 27335637, 27336576, 27337074
Exophiala_spinifera	phosphotransferase activity, alcohol group as acceptor	22/764	210/7910	0.6367205797187696	0.8307895235371616	TEs	27327190, 27327208, 27328158, 27328749, 27329044, 27329061, 27331664, 27331684, 27333687, 27333701, 27334025, 27334116, 27335219, 27335394, 27336078, 27336079, 27336583, 27337673, 27338919, 27338943, 27338955, 27338960
Exophiala_spinifera	protein serine/threonine kinase activity	6/764	55/7910	0.6500598898690234	0.8452997202733717	TEs	27327208, 27328158, 27331664, 27335219, 27336079, 27338960
Exophiala_spinifera	vitamin B6 binding	7/764	63/7910	0.6669314546067886	0.85844893312563	TEs	27328153, 27329058, 27330482, 27332202, 27333511, 27335029, 27335051
Exophiala_spinifera	pyridoxal phosphate binding	7/764	63/7910	0.6669314546067886	0.85844893312563	TEs	27328153, 27329058, 27330482, 27332202, 27333511, 27335029, 27335051
Exophiala_spinifera	transcription regulator activity	44/764	430/7910	0.6745437949337381	0.8624200868112557	TEs	27327087, 27327089, 27327187, 27327200, 27328739, 27329605, 27329612, 27330792, 27330793, 27330796, 27332212, 27332214, 27332265, 27332277, 27332296, 27332502, 27333503, 27333690, 27334008, 27334028, 27334117, 27335007, 27335014, 27335022, 27335053, 27335226, 27335259, 27335631, 27336064, 27336089, 27336099, 27336109, 27336593, 27337097, 27337116, 27337670, 27337910, 27338726, 27338764, 27338891, 27338915, 27338946, 27338957, 27338962
Exophiala_spinifera	S-adenosylmethionine-dependent methyltransferase activity	16/764	156/7910	0.7838638099167279	0.9119978986852334	TEs	27328747, 27328751, 27328756, 27329157, 27331679, 27335231, 27335232, 27335237, 27335383, 27335641, 27335642, 27336076, 27336576, 27337085, 27337908, 27338887
Exophiala_spinifera	dioxygenase activity	4/764	40/7910	0.7920523693280802	0.9119978986852334	TEs	27332665, 27335037, 27335637, 27338729
Exophiala_spinifera	nucleic acid binding	105/764	1067/7910	0.8236900039862826	0.923017327996393	TEs	27327087, 27327089, 27327095, 27327101, 27327198, 27327200, 27327204, 27328141, 27328157, 27328162, 27328171, 27328731, 27328739, 27328744, 27328748, 27329043, 27329054, 27329055, 27329056, 27329361, 27329372, 27329588, 27329605, 27329612, 27330476, 27330489, 27330790, 27330793, 27330796, 27331675, 27331679, 27332206, 27332212, 27332214, 27332223, 27332227, 27332265, 27332277, 27332280, 27332290, 27332502, 27332681, 27332696, 27332705, 27333495, 27333515, 27333683, 27333684, 27333690, 27333693, 27334008, 27334010, 27334028, 27334103, 27334117, 27335007, 27335014, 27335022, 27335039, 27335053, 27335222, 27335225, 27335226, 27335237, 27335244, 27335248, 27335259, 27335616, 27335628, 27335631, 27336058, 27336064, 27336089, 27336099, 27336109, 27336112, 27336116, 27336584, 27336588, 27336593, 27337008, 27337012, 27337017, 27337097, 27337100, 27337116, 27337668, 27337670, 27337889, 27337900, 27337910, 27338726, 27338735, 27338764, 27338887, 27338889, 27338891, 27338899, 27338915, 27338944, 27338946, 27338950, 27338957, 27338962, 27338969
Exophiala_spinifera	oxidoreductase activity, acting on the CH-OH group of donors, NAD or NADP as acceptor	9/764	89/7910	0.8563537364848859	0.9375596942550043	TEs	27331680, 27332264, 27332293, 27333522, 27335011, 27335385, 27336127, 27337013, 27338736
Exophiala_spinifera	active transmembrane transporter activity	11/764	109/7910	0.8698389406648326	0.9468818182665749	TEs	27329046, 27329353, 27332703, 27333520, 27335260, 27335382, 27336575, 27337003, 27337672, 27337875, 27338926
Exophiala_spinifera	oxidoreductase activity, acting on CH-OH group of donors	11/764	109/7910	0.8698389406648326	0.9468818182665749	TEs	27331680, 27332264, 27332293, 27333522, 27333685, 27335011, 27335385, 27336127, 27337013, 27337076, 27338736
Exophiala_spinifera	hydro-lyase activity	5/764	51/7910	1.0	1.0	TEs	27327180, 27331655, 27332261, 27332304, 27333491
Exophiala_spinifera	DNA recombination	8/774	28/7910	0.0042591743613481	0.16227454316736262	LTR	27329055, 27329575, 27333684, 27335310, 27336112, 27336588, 27338412, 27338950
Exophiala_spinifera	secondary metabolic process	14/774	70/7910	0.0077459426323151	0.2004834312179867	LTR	27327104, 27330795, 27332234, 27332253, 27332291, 27333491, 27335020, 27335293, 27335620, 27335626, 27336576, 27337072, 27337074, 27338759
Exophiala_spinifera	secondary metabolite biosynthetic process	12/774	62/7910	0.0172627949825196	0.25844365883906406	LTR	27327104, 27330795, 27332234, 27332253, 27332291, 27335020, 27335293, 27335620, 27336576, 27337072, 27337074, 27338759
Exophiala_spinifera	benzene-containing compound metabolic process	7/774	29/7910	0.019186593211373	0.25844365883906406	LTR	27332238, 27332242, 27335051, 27335052, 27335617, 27335626, 27337114
Exophiala_spinifera	kynurenine metabolic process	6/774	23/7910	0.0203388731027313	0.25844365883906406	LTR	27332238, 27332242, 27335051, 27335052, 27335617, 27337114
Exophiala_spinifera	transition metal ion transport	5/774	18/7910	0.0257652549844992	0.26744501069365817	LTR	27329595, 27331660, 27335609, 27336061, 27337651
Exophiala_spinifera	RNA biosynthetic process	50/774	379/7910	0.0264671226088523	0.26744501069365817	LTR	27327089, 27327095, 27327101, 27327178, 27327198, 27327200, 27327249, 27328739, 27329142, 27329310, 27329361, 27329588, 27330790, 27330796, 27332189, 27332206, 27332212, 27332223, 27332227, 27332277, 27332290, 27332307, 27333495, 27333515, 27333519, 27333683, 27333690, 27335007, 27335022, 27335039, 27335222, 27335259, 27335291, 27335300, 27335616, 27335628, 27336058, 27336099, 27336109, 27336116, 27336593, 27337100, 27338735, 27338764, 27338891, 27338899, 27338915, 27338944, 27338957, 27338962
Exophiala_spinifera	indole-containing compound catabolic process	6/774	25/7910	0.0301840825717252	0.26744501069365817	LTR	27332238, 27332242, 27335051, 27335052, 27335617, 27337114
Exophiala_spinifera	tryptophan catabolic process	6/774	25/7910	0.0301840825717252	0.26744501069365817	LTR	27332238, 27332242, 27335051, 27335052, 27335617, 27337114
Exophiala_spinifera	indolalkylamine catabolic process	6/774	25/7910	0.0301840825717252	0.26744501069365817	LTR	27332238, 27332242, 27335051, 27335052, 27335617, 27337114
Exophiala_spinifera	transcription, DNA-templated	46/774	348/7910	0.0333374754033751	0.2702463431635301	LTR	27327089, 27327095, 27327101, 27327198, 27327200, 27327249, 27328739, 27329142, 27329310, 27329361, 27329588, 27330790, 27330796, 27332189, 27332206, 27332212, 27332223, 27332227, 27332277, 27332290, 27333495, 27333519, 27333683, 27333690, 27335007, 27335022, 27335039, 27335259, 27335291, 27335300, 27335616, 27335628, 27336058, 27336099, 27336109, 27336116, 27336593, 27337100, 27338735, 27338764, 27338891, 27338899, 27338915, 27338944, 27338957, 27338962
Exophiala_spinifera	nucleic acid-templated transcription	46/774	348/7910	0.0333374754033751	0.2702463431635301	LTR	27327089, 27327095, 27327101, 27327198, 27327200, 27327249, 27328739, 27329142, 27329310, 27329361, 27329588, 27330790, 27330796, 27332189, 27332206, 27332212, 27332223, 27332227, 27332277, 27332290, 27333495, 27333519, 27333683, 27333690, 27335007, 27335022, 27335039, 27335259, 27335291, 27335300, 27335616, 27335628, 27336058, 27336099, 27336109, 27336116, 27336593, 27337100, 27338735, 27338764, 27338891, 27338899, 27338915, 27338944, 27338957, 27338962
Exophiala_spinifera	cellular biogenic amine catabolic process	6/774	26/7910	0.0361016954775528	0.28655720785307537	LTR	27332238, 27332242, 27335051, 27335052, 27335617, 27337114
Exophiala_spinifera	amine catabolic process	6/774	27/7910	0.042714564636214	0.29441400063807716	LTR	27332238, 27332242, 27335051, 27335052, 27335617, 27337114
Exophiala_spinifera	phospholipid biosynthetic process	7/774	34/7910	0.0432294079249375	0.29441400063807716	LTR	27327206, 27328760, 27329135, 27329161, 27332704, 27335251, 27338945
Exophiala_spinifera	tryptophan catabolic process to kynurenine	5/774	21/7910	0.0479648088584006	0.29441400063807716	LTR	27332238, 27332242, 27335052, 27335617, 27337114
Exophiala_spinifera	indolalkylamine metabolic process	6/774	28/7910	0.0500396786890354	0.29441400063807716	LTR	27332238, 27332242, 27335051, 27335052, 27335617, 27337114
Exophiala_spinifera	tryptophan metabolic process	6/774	28/7910	0.0500396786890354	0.29441400063807716	LTR	27332238, 27332242, 27335051, 27335052, 27335617, 27337114
Exophiala_spinifera	indole-containing compound metabolic process	6/774	28/7910	0.0500396786890354	0.29441400063807716	LTR	27332238, 27332242, 27335051, 27335052, 27335617, 27337114
Exophiala_spinifera	phenol-containing compound metabolic process	4/774	15/7910	0.0517735906633889	0.29441400063807716	LTR	27332192, 27333491, 27335626, 27338729
Exophiala_spinifera	biosynthetic process	131/774	1153/7910	0.0535616306020688	0.3001026655792384	LTR	27327089, 27327091, 27327095, 27327100, 27327101, 27327104, 27327178, 27327180, 27327181, 27327198, 27327200, 27327206, 27327230, 27327232, 27327237, 27327249, 27327253, 27328739, 27328747, 27328749, 27328760, 27329044, 27329055, 27329058, 27329131, 27329135, 27329142, 27329153, 27329155, 27329160, 27329161, 27329310, 27329361, 27329365, 27329574, 27329581, 27329584, 27329588, 27329596, 27330454, 27330777, 27330790, 27330794, 27330795, 27330796, 27330798, 27331677, 27332188, 27332189, 27332202, 27332206, 27332212, 27332222, 27332223, 27332227, 27332228, 27332234, 27332249, 27332253, 27332270, 27332277, 27332286, 27332290, 27332291, 27332304, 27332307, 27332665, 27332704, 27333480, 27333495, 27333513, 27333515, 27333517, 27333519, 27333683, 27333690, 27333693, 27333694, 27333700, 27335007, 27335020, 27335022, 27335039, 27335051, 27335222, 27335251, 27335253, 27335259, 27335291, 27335293, 27335300, 27335616, 27335620, 27335621, 27335628, 27335640, 27335647, 27336053, 27336058, 27336099, 27336109, 27336116, 27336121, 27336127, 27336129, 27336576, 27336583, 27336593, 27336598, 27337072, 27337074, 27337098, 27337100, 27337659, 27337891, 27337912, 27337913, 27337918, 27338732, 27338735, 27338736, 27338759, 27338764, 27338891, 27338899, 27338901, 27338915, 27338944, 27338945, 27338957, 27338962
Exophiala_spinifera	cellular carbohydrate catabolic process	4/774	16/7910	0.0638743281532687	0.3386422137608616	LTR	27328772, 27333687, 27335014, 27338955
Exophiala_spinifera	organic substance biosynthetic process	121/774	1070/7910	0.0765023141068108	0.3728727539566296	LTR	27327089, 27327091, 27327095, 27327100, 27327101, 27327178, 27327180, 27327181, 27327198, 27327200, 27327206, 27327232, 27327237, 27327249, 27327253, 27328739, 27328747, 27328749, 27328760, 27329044, 27329055, 27329131, 27329135, 27329142, 27329153, 27329155, 27329160, 27329161, 27329310, 27329361, 27329365, 27329574, 27329581, 27329584, 27329588, 27329596, 27330454, 27330777, 27330790, 27330794, 27330796, 27330798, 27331677, 27332188, 27332189, 27332206, 27332212, 27332222, 27332223, 27332227, 27332228, 27332234, 27332249, 27332270, 27332277, 27332286, 27332290, 27332304, 27332307, 27332665, 27332704, 27333480, 27333495, 27333513, 27333515, 27333517, 27333519, 27333683, 27333690, 27333693, 27333694, 27333700, 27335007, 27335022, 27335039, 27335051, 27335222, 27335251, 27335253, 27335259, 27335291, 27335293, 27335300, 27335616, 27335621, 27335628, 27335640, 27335647, 27336053, 27336058, 27336099, 27336109, 27336116, 27336121, 27336127, 27336129, 27336576, 27336583, 27336593, 27336598, 27337072, 27337074, 27337098, 27337100, 27337659, 27337891, 27337912, 27337913, 27337918, 27338732, 27338735, 27338736, 27338764, 27338891, 27338899, 27338901, 27338915, 27338944, 27338945, 27338957, 27338962
Exophiala_spinifera	aromatic amino acid family catabolic process	7/774	36/7910	0.0810031733871456	0.38101492667287007	LTR	27332238, 27332242, 27335012, 27335051, 27335052, 27335617, 27337114
Exophiala_spinifera	nucleobase-containing compound biosynthetic process	57/774	471/7910	0.0924833779491755	0.39916847041422254	LTR	27327089, 27327095, 27327101, 27327178, 27327181, 27327198, 27327200, 27327249, 27328739, 27328749, 27329044, 27329142, 27329310, 27329361, 27329574, 27329588, 27330790, 27330796, 27332189, 27332206, 27332212, 27332223, 27332227, 27332277, 27332290, 27332307, 27333495, 27333515, 27333519, 27333683, 27333690, 27333700, 27335007, 27335022, 27335039, 27335051, 27335222, 27335259, 27335291, 27335300, 27335616, 27335628, 27336058, 27336099, 27336109, 27336116, 27336583, 27336593, 27337100, 27338735, 27338764, 27338891, 27338899, 27338915, 27338944, 27338957, 27338962
Exophiala_spinifera	macromolecule biosynthetic process	65/774	552/7910	0.1025915771052698	0.41743546199744297	LTR	27327089, 27327095, 27327101, 27327178, 27327198, 27327200, 27327249, 27328739, 27329055, 27329142, 27329153, 27329310, 27329361, 27329581, 27329588, 27329596, 27330777, 27330790, 27330796, 27331677, 27332189, 27332206, 27332212, 27332223, 27332227, 27332277, 27332290, 27332307, 27333480, 27333495, 27333515, 27333519, 27333683, 27333690, 27333693, 27333694, 27335007, 27335022, 27335039, 27335222, 27335253, 27335259, 27335291, 27335300, 27335616, 27335628, 27335647, 27336053, 27336058, 27336099, 27336109, 27336116, 27336129, 27336593, 27337100, 27337891, 27337912, 27338735, 27338764, 27338891, 27338899, 27338915, 27338944, 27338957, 27338962
Exophiala_spinifera	cellular macromolecule biosynthetic process	61/774	516/7910	0.1077934500132652	0.41743546199744297	LTR	27327089, 27327095, 27327101, 27327198, 27327200, 27327249, 27328739, 27329055, 27329142, 27329153, 27329310, 27329361, 27329581, 27329588, 27329596, 27330777, 27330790, 27330796, 27331677, 27332189, 27332206, 27332212, 27332223, 27332227, 27332277, 27332290, 27333480, 27333495, 27333519, 27333683, 27333690, 27333693, 27333694, 27335007, 27335022, 27335039, 27335253, 27335259, 27335291, 27335300, 27335616, 27335628, 27335647, 27336053, 27336058, 27336099, 27336109, 27336116, 27336129, 27336593, 27337100, 27337891, 27337912, 27338735, 27338764, 27338891, 27338899, 27338915, 27338944, 27338957, 27338962
Exophiala_spinifera	phospholipid metabolic process	9/774	55/7910	0.1081102060523511	0.41743546199744297	LTR	27327206, 27328760, 27328762, 27329041, 27329135, 27329161, 27332704, 27335251, 27338945
Exophiala_spinifera	heterocycle biosynthetic process	62/774	526/7910	0.1108666221246129	0.41743546199744297	LTR	27327089, 27327095, 27327101, 27327178, 27327181, 27327198, 27327200, 27327249, 27328739, 27328749, 27329044, 27329142, 27329155, 27329310, 27329361, 27329574, 27329588, 27330790, 27330796, 27332189, 27332206, 27332212, 27332223, 27332227, 27332277, 27332290, 27332307, 27333495, 27333515, 27333517, 27333519, 27333683, 27333690, 27333700, 27335007, 27335022, 27335039, 27335051, 27335222, 27335259, 27335291, 27335300, 27335616, 27335628, 27336058, 27336099, 27336109, 27336116, 27336576, 27336583, 27336593, 27337074, 27337100, 27337918, 27338735, 27338764, 27338891, 27338899, 27338915, 27338944, 27338957, 27338962
Exophiala_spinifera	cellular amine metabolic process	6/774	32/7910	0.1234108927449502	0.4257989555919514	LTR	27332238, 27332242, 27335051, 27335052, 27335617, 27337114
Exophiala_spinifera	cellular biogenic amine metabolic process	6/774	32/7910	0.1234108927449502	0.4257989555919514	LTR	27332238, 27332242, 27335051, 27335052, 27335617, 27337114
Exophiala_spinifera	cellular biosynthetic process	111/774	997/7910	0.1240516642275764	0.4257989555919514	LTR	27327089, 27327091, 27327095, 27327100, 27327101, 27327178, 27327180, 27327181, 27327198, 27327200, 27327206, 27327232, 27327237, 27327249, 27327253, 27328739, 27328749, 27328760, 27329044, 27329055, 27329131, 27329135, 27329142, 27329153, 27329155, 27329161, 27329310, 27329361, 27329365, 27329574, 27329581, 27329584, 27329588, 27329596, 27330454, 27330777, 27330790, 27330794, 27330796, 27330798, 27331677, 27332189, 27332206, 27332212, 27332222, 27332223, 27332227, 27332228, 27332249, 27332270, 27332277, 27332286, 27332290, 27332304, 27332307, 27332665, 27332704, 27333480, 27333495, 27333515, 27333517, 27333519, 27333683, 27333690, 27333693, 27333694, 27333700, 27335007, 27335022, 27335039, 27335051, 27335222, 27335251, 27335253, 27335259, 27335291, 27335300, 27335616, 27335621, 27335628, 27335647, 27336053, 27336058, 27336099, 27336109, 27336116, 27336121, 27336129, 27336576, 27336583, 27336593, 27336598, 27337074, 27337098, 27337100, 27337659, 27337891, 27337912, 27337913, 27337918, 27338732, 27338735, 27338759, 27338764, 27338891, 27338899, 27338915, 27338944, 27338945, 27338957, 27338962
Exophiala_spinifera	cellular ketone metabolic process	6/774	36/7910	0.1588023130107775	0.4873443630436855	LTR	27332238, 27332242, 27335051, 27335052, 27335617, 27337114
Exophiala_spinifera	aromatic compound biosynthetic process	59/774	514/7910	0.1913858238160461	0.5283912961877795	LTR	27327089, 27327095, 27327101, 27327178, 27327181, 27327198, 27327200, 27327249, 27328739, 27328749, 27329044, 27329142, 27329155, 27329310, 27329361, 27329574, 27329588, 27330790, 27330796, 27332189, 27332206, 27332212, 27332223, 27332227, 27332277, 27332290, 27332307, 27333495, 27333515, 27333519, 27333683, 27333690, 27333700, 27335007, 27335022, 27335039, 27335051, 27335222, 27335259, 27335291, 27335300, 27335616, 27335628, 27336058, 27336099, 27336109, 27336116, 27336583, 27336593, 27337100, 27337918, 27338735, 27338764, 27338891, 27338899, 27338915, 27338944, 27338957, 27338962
Exophiala_spinifera	organic cyclic compound biosynthetic process	68/774	602/7910	0.1987709584474484	0.5347263209332642	LTR	27327089, 27327095, 27327101, 27327178, 27327181, 27327198, 27327200, 27327249, 27328739, 27328749, 27328760, 27329044, 27329142, 27329155, 27329310, 27329361, 27329574, 27329588, 27330790, 27330796, 27332188, 27332189, 27332206, 27332212, 27332223, 27332227, 27332277, 27332290, 27332307, 27333495, 27333513, 27333515, 27333517, 27333519, 27333683, 27333690, 27333700, 27335007, 27335022, 27335039, 27335051, 27335222, 27335259, 27335291, 27335300, 27335616, 27335628, 27335640, 27336058, 27336099, 27336109, 27336116, 27336127, 27336576, 27336583, 27336593, 27337074, 27337100, 27337918, 27338735, 27338764, 27338891, 27338899, 27338901, 27338915, 27338944, 27338957, 27338962
Exophiala_spinifera	alpha-amino acid catabolic process	7/774	45/7910	0.2023519024257837	0.539133390379186	LTR	27332238, 27332242, 27335012, 27335051, 27335052, 27335617, 27337114
Exophiala_spinifera	small molecule catabolic process	12/774	88/7910	0.2078172257661986	0.5466634306698287	LTR	27332238, 27332242, 27333687, 27335012, 27335051, 27335052, 27335617, 27335626, 27336577, 27337114, 27338736, 27338955
Exophiala_spinifera	aromatic amino acid family metabolic process	7/774	48/7910	0.2287593246099203	0.5692027220755393	LTR	27332238, 27332242, 27335012, 27335051, 27335052, 27335617, 27337114
Exophiala_spinifera	organophosphate biosynthetic process	16/774	125/7910	0.2854651611278045	0.6551941348776718	LTR	27327181, 27327206, 27328749, 27328760, 27329044, 27329135, 27329160, 27329161, 27329574, 27332704, 27333700, 27335051, 27335251, 27336583, 27338736, 27338945
Exophiala_spinifera	carboxylic acid catabolic process	9/774	66/7910	0.2946439258008196	0.6586662276803913	LTR	27332238, 27332242, 27335012, 27335051, 27335052, 27335617, 27335626, 27336577, 27337114
Exophiala_spinifera	organic acid catabolic process	9/774	66/7910	0.2946439258008196	0.6586662276803913	LTR	27332238, 27332242, 27335012, 27335051, 27335052, 27335617, 27335626, 27336577, 27337114
Exophiala_spinifera	amine metabolic process	6/774	43/7910	0.307794231938609	0.6663706002535026	LTR	27332238, 27332242, 27335051, 27335052, 27335617, 27337114
Exophiala_spinifera	sulfur amino acid metabolic process	4/774	27/7910	0.3303384720667804	0.6877538680734608	LTR	27329577, 27330482, 27332304, 27332665
Exophiala_spinifera	aromatic compound catabolic process	10/774	77/7910	0.3332944324638847	0.6901368411344568	LTR	27328746, 27328771, 27332238, 27332242, 27335012, 27335051, 27335052, 27335617, 27335626, 27337114
Exophiala_spinifera	cellular amino acid catabolic process	7/774	52/7910	0.3473464815187403	0.7032813160101065	LTR	27332238, 27332242, 27335012, 27335051, 27335052, 27335617, 27337114
Exophiala_spinifera	RNA metabolic process	75/774	694/7910	0.3488718339262733	0.7032813160101065	LTR	27327089, 27327095, 27327101, 27327178, 27327198, 27327200, 27327204, 27327249, 27328731, 27328739, 27328746, 27328748, 27328771, 27329043, 27329130, 27329136, 27329142, 27329157, 27329310, 27329361, 27329573, 27329588, 27329600, 27330476, 27330489, 27330790, 27330796, 27331679, 27332189, 27332206, 27332212, 27332223, 27332227, 27332277, 27332290, 27332307, 27332673, 27332681, 27332698, 27333495, 27333515, 27333519, 27333683, 27333690, 27335007, 27335022, 27335039, 27335222, 27335225, 27335237, 27335241, 27335254, 27335259, 27335291, 27335300, 27335616, 27335628, 27336058, 27336099, 27336109, 27336116, 27336593, 27337100, 27337900, 27338735, 27338764, 27338888, 27338889, 27338891, 27338899, 27338915, 27338944, 27338957, 27338962, 27338969
Exophiala_spinifera	metal ion transport	5/774	37/7910	0.4036840330226046	0.7711336780021409	LTR	27329595, 27331660, 27335609, 27336061, 27337651
Exophiala_spinifera	cellular nitrogen compound biosynthetic process	70/774	655/7910	0.4101374180179763	0.7711336780021409	LTR	27327089, 27327095, 27327101, 27327178, 27327181, 27327198, 27327200, 27327232, 27327249, 27328739, 27328749, 27329044, 27329142, 27329153, 27329155, 27329310, 27329361, 27329574, 27329581, 27329588, 27329596, 27330777, 27330790, 27330796, 27332189, 27332206, 27332212, 27332223, 27332227, 27332277, 27332290, 27332307, 27333495, 27333515, 27333517, 27333519, 27333683, 27333690, 27333694, 27333700, 27335007, 27335022, 27335039, 27335051, 27335222, 27335253, 27335259, 27335291, 27335300, 27335616, 27335628, 27335647, 27336058, 27336099, 27336109, 27336116, 27336583, 27336593, 27337100, 27337891, 27337912, 27337918, 27338735, 27338764, 27338891, 27338899, 27338915, 27338944, 27338957, 27338962
Exophiala_spinifera	fatty acid metabolic process	5/774	38/7910	0.4148408969529463	0.7711336780021409	LTR	27331655, 27335011, 27336576, 27336577, 27337074
Exophiala_spinifera	organic hydroxy compound metabolic process	9/774	72/7910	0.4233216761347866	0.7829396048900665	LTR	27328760, 27329160, 27332192, 27333491, 27333687, 27335626, 27337662, 27338729, 27338955
Exophiala_spinifera	tRNA processing	9/774	74/7910	0.434221370984602	0.7915710160054229	LTR	27327204, 27329043, 27329130, 27329136, 27329157, 27329573, 27332673, 27335225, 27337900
Exophiala_spinifera	cellular carbohydrate metabolic process	6/774	45/7910	0.4443340815060058	0.801358365889041	LTR	27328772, 27333687, 27335014, 27336053, 27337913, 27338955
Exophiala_spinifera	organic cyclic compound catabolic process	10/774	80/7910	0.4459001930931147	0.801358365889041	LTR	27328746, 27328771, 27332238, 27332242, 27335012, 27335051, 27335052, 27335617, 27335626, 27337114
Exophiala_spinifera	lipid biosynthetic process	11/774	90/7910	0.4725375909496926	0.8296627748932391	LTR	27327206, 27328747, 27328760, 27329135, 27329161, 27332704, 27335251, 27336127, 27336576, 27337074, 27338945
Exophiala_spinifera	cellular macromolecule metabolic process	87/774	833/7910	0.4977087147343969	0.8497755778817013	LTR	27327089, 27327095, 27327101, 27327198, 27327200, 27327226, 27327234, 27327249, 27328739, 27328740, 27328746, 27328771, 27328772, 27329049, 27329055, 27329137, 27329142, 27329153, 27329310, 27329361, 27329575, 27329581, 27329588, 27329596, 27330777, 27330790, 27330796, 27331677, 27331679, 27331686, 27332175, 27332189, 27332206, 27332212, 27332223, 27332227, 27332277, 27332290, 27332667, 27333480, 27333495, 27333519, 27333683, 27333684, 27333690, 27333693, 27333694, 27335007, 27335014, 27335022, 27335039, 27335237, 27335253, 27335256, 27335259, 27335291, 27335300, 27335310, 27335616, 27335628, 27335647, 27336053, 27336058, 27336099, 27336109, 27336112, 27336116, 27336129, 27336579, 27336587, 27336588, 27336593, 27337100, 27337668, 27337891, 27337912, 27338412, 27338735, 27338764, 27338889, 27338891, 27338899, 27338915, 27338944, 27338950, 27338957, 27338962
Exophiala_spinifera	nucleic acid metabolic process	88/774	842/7910	0.4996055890958034	0.8497755778817013	LTR	27327089, 27327095, 27327101, 27327178, 27327198, 27327200, 27327204, 27327226, 27327249, 27328731, 27328739, 27328740, 27328746, 27328748, 27328771, 27329043, 27329055, 27329130, 27329136, 27329142, 27329157, 27329310, 27329361, 27329573, 27329575, 27329588, 27329600, 27330476, 27330489, 27330790, 27330796, 27331679, 27332175, 27332189, 27332206, 27332212, 27332223, 27332227, 27332277, 27332290, 27332307, 27332673, 27332681, 27332698, 27333495, 27333515, 27333519, 27333683, 27333684, 27333690, 27335007, 27335022, 27335039, 27335222, 27335225, 27335237, 27335241, 27335254, 27335259, 27335291, 27335300, 27335310, 27335616, 27335628, 27336058, 27336099, 27336109, 27336112, 27336116, 27336579, 27336588, 27336593, 27337100, 27337668, 27337900, 27338412, 27338735, 27338764, 27338888, 27338889, 27338891, 27338899, 27338915, 27338944, 27338950, 27338957, 27338962, 27338969
Exophiala_spinifera	microtubule-based process	4/774	29/7910	0.5229181074228607	0.8650080151578361	LTR	27329064, 27330452, 27333525, 27333680
Exophiala_spinifera	aspartate family amino acid metabolic process	4/774	30/7910	0.530439001648322	0.8650080151578361	LTR	27329131, 27329577, 27332304, 27332665
Exophiala_spinifera	heterocycle catabolic process	8/774	67/7910	0.5335351274595577	0.8650080151578361	LTR	27328746, 27328771, 27332238, 27332242, 27335051, 27335052, 27335617, 27337114
Exophiala_spinifera	cellular nitrogen compound catabolic process	8/774	68/7910	0.5382654487736904	0.8689793897575255	LTR	27328746, 27328771, 27332238, 27332242, 27335051, 27335052, 27335617, 27337114
Exophiala_spinifera	polysaccharide metabolic process	4/774	33/7910	0.5590474689199911	0.8698302962299564	LTR	27328772, 27331654, 27335014, 27336053
Exophiala_spinifera	tRNA modification	4/774	33/7910	0.5590474689199911	0.8698302962299564	LTR	27329136, 27329573, 27332673, 27337900
Exophiala_spinifera	ribonucleoprotein complex assembly	4/774	33/7910	0.5590474689199911	0.8698302962299564	LTR	27327204, 27328735, 27331675, 27335244
Exophiala_spinifera	ribonucleoprotein complex subunit organization	4/774	34/7910	0.5701630659539975	0.8794823001152754	LTR	27327204, 27328735, 27331675, 27335244
Exophiala_spinifera	cellular protein-containing complex assembly	9/774	80/7910	0.5739021243291629	0.8809195146428156	LTR	27327204, 27327225, 27328735, 27328750, 27331675, 27335244, 27337647, 27337668, 27338974
Exophiala_spinifera	phosphorylation	12/774	106/7910	0.6197507620052349	0.9080620094441486	LTR	27327208, 27328749, 27328760, 27329044, 27329160, 27329574, 27331664, 27331684, 27333687, 27335219, 27338955, 27338956
Exophiala_spinifera	RNA modification	6/774	53/7910	0.6426729419221282	0.9100501713604997	LTR	27329136, 27329573, 27331679, 27332673, 27335237, 27337900
Exophiala_spinifera	regulation of primary metabolic process	14/774	128/7910	0.6518125276098594	0.9100501713604997	LTR	27327187, 27327209, 27328740, 27328741, 27329152, 27331677, 27332176, 27332674, 27332708, 27333524, 27336584, 27337673, 27337881, 27338402
Exophiala_spinifera	protein-containing complex assembly	9/774	84/7910	0.7123933809853924	0.9405695434706224	LTR	27327204, 27327225, 27328735, 27328750, 27331675, 27335244, 27337647, 27337668, 27338974
Exophiala_spinifera	organophosphate metabolic process	21/774	203/7910	0.7208564480142303	0.9405695434706224	LTR	27327181, 27327206, 27328749, 27328760, 27328762, 27329041, 27329044, 27329135, 27329160, 27329161, 27329574, 27332704, 27333685, 27333687, 27333700, 27335051, 27335251, 27336583, 27338736, 27338945, 27338956
Exophiala_spinifera	organic cyclic compound metabolic process	119/774	1188/7910	0.7509093557718955	0.9626987103426115	LTR	27327089, 27327095, 27327101, 27327178, 27327181, 27327198, 27327200, 27327204, 27327226, 27327249, 27328731, 27328739, 27328740, 27328746, 27328748, 27328749, 27328760, 27328771, 27329043, 27329044, 27329055, 27329130, 27329136, 27329142, 27329155, 27329157, 27329310, 27329361, 27329573, 27329574, 27329575, 27329577, 27329588, 27329600, 27330476, 27330489, 27330790, 27330796, 27331679, 27332175, 27332188, 27332189, 27332192, 27332206, 27332212, 27332223, 27332227, 27332238, 27332242, 27332277, 27332290, 27332307, 27332673, 27332681, 27332698, 27333491, 27333495, 27333513, 27333515, 27333517, 27333519, 27333683, 27333684, 27333690, 27333700, 27335007, 27335012, 27335022, 27335039, 27335051, 27335052, 27335222, 27335225, 27335237, 27335241, 27335254, 27335259, 27335291, 27335300, 27335310, 27335616, 27335617, 27335626, 27335628, 27335640, 27336058, 27336099, 27336109, 27336112, 27336116, 27336127, 27336576, 27336579, 27336583, 27336588, 27336593, 27337074, 27337100, 27337114, 27337662, 27337668, 27337900, 27337918, 27338412, 27338729, 27338735, 27338764, 27338888, 27338889, 27338891, 27338899, 27338901, 27338915, 27338944, 27338950, 27338956, 27338957, 27338962, 27338969
Exophiala_spinifera	regulation of nitrogen compound metabolic process	13/774	124/7910	0.7603651261173349	0.9626987103426115	LTR	27327187, 27327209, 27328740, 27329152, 27331677, 27332176, 27332674, 27332708, 27333524, 27336584, 27337673, 27337881, 27338402
Exophiala_spinifera	RNA splicing, via transesterification reactions	4/774	36/7910	0.7759467626855554	0.9626987103426115	LTR	27328731, 27330476, 27332681, 27338888
Exophiala_spinifera	mRNA splicing, via spliceosome	4/774	36/7910	0.7759467626855554	0.9626987103426115	LTR	27328731, 27330476, 27332681, 27338888
Exophiala_spinifera	RNA splicing, via transesterification reactions with bulged adenosine as nucleophile	4/774	36/7910	0.7759467626855554	0.9626987103426115	LTR	27328731, 27330476, 27332681, 27338888
Exophiala_spinifera	cellular aromatic compound metabolic process	110/774	1106/7910	0.8273993538071428	0.9811746826491582	LTR	27327089, 27327095, 27327101, 27327178, 27327181, 27327198, 27327200, 27327204, 27327226, 27327249, 27328731, 27328739, 27328740, 27328746, 27328748, 27328749, 27328760, 27328771, 27329043, 27329044, 27329055, 27329130, 27329136, 27329142, 27329155, 27329157, 27329310, 27329361, 27329573, 27329574, 27329575, 27329577, 27329588, 27329600, 27330476, 27330489, 27330790, 27330796, 27331679, 27332175, 27332189, 27332192, 27332206, 27332212, 27332223, 27332227, 27332238, 27332242, 27332277, 27332290, 27332307, 27332673, 27332681, 27332698, 27333491, 27333495, 27333515, 27333519, 27333683, 27333684, 27333690, 27333700, 27335007, 27335012, 27335022, 27335039, 27335051, 27335052, 27335222, 27335225, 27335237, 27335241, 27335254, 27335259, 27335291, 27335300, 27335310, 27335616, 27335617, 27335626, 27335628, 27336058, 27336099, 27336109, 27336112, 27336116, 27336579, 27336583, 27336588, 27336593, 27337100, 27337114, 27337668, 27337900, 27337918, 27338412, 27338729, 27338735, 27338764, 27338888, 27338889, 27338891, 27338899, 27338915, 27338944, 27338950, 27338956, 27338957, 27338962, 27338969
Exophiala_spinifera	nucleotide biosynthetic process	7/774	68/7910	0.8372767596476778	0.9811746826491582	LTR	27327181, 27328749, 27329044, 27329574, 27333700, 27335051, 27336583
Exophiala_spinifera	nucleoside phosphate biosynthetic process	7/774	70/7910	0.8413841390190945	0.9811746826491582	LTR	27327181, 27328749, 27329044, 27329574, 27333700, 27335051, 27336583
Exophiala_spinifera	protein-containing complex subunit organization	9/774	88/7910	0.8564521971111705	0.9811746826491582	LTR	27327204, 27327225, 27328735, 27328750, 27331675, 27335244, 27337647, 27337668, 27338974
Exophiala_spinifera	heterocycle metabolic process	108/774	1089/7910	0.8691720457305683	0.9811746826491582	LTR	27327089, 27327095, 27327101, 27327178, 27327181, 27327198, 27327200, 27327204, 27327226, 27327249, 27328731, 27328739, 27328740, 27328746, 27328748, 27328749, 27328760, 27328771, 27329043, 27329044, 27329055, 27329130, 27329136, 27329142, 27329155, 27329157, 27329310, 27329361, 27329573, 27329574, 27329575, 27329577, 27329588, 27329600, 27330476, 27330489, 27330790, 27330796, 27331679, 27332175, 27332189, 27332206, 27332212, 27332223, 27332227, 27332238, 27332242, 27332277, 27332290, 27332307, 27332673, 27332681, 27332698, 27333495, 27333515, 27333517, 27333519, 27333683, 27333684, 27333690, 27333700, 27335007, 27335022, 27335039, 27335051, 27335052, 27335222, 27335225, 27335237, 27335241, 27335254, 27335259, 27335291, 27335300, 27335310, 27335616, 27335617, 27335628, 27336058, 27336099, 27336109, 27336112, 27336116, 27336576, 27336579, 27336583, 27336588, 27336593, 27337074, 27337100, 27337114, 27337668, 27337900, 27337918, 27338412, 27338735, 27338764, 27338888, 27338889, 27338891, 27338899, 27338915, 27338944, 27338950, 27338956, 27338957, 27338962, 27338969
Exophiala_spinifera	tRNA metabolic process	11/774	111/7910	0.8730808166885815	0.9811746826491582	LTR	27327204, 27329043, 27329130, 27329136, 27329157, 27329573, 27329600, 27332673, 27335225, 27335241, 27337900
Exophiala_spinifera	vesicle-mediated transport	12/774	118/7910	0.8755889556449181	0.9811746826491582	LTR	27327221, 27328736, 27329597, 27332302, 27332689, 27332690, 27332699, 27332700, 27333500, 27333523, 27335224, 27335261
Exophiala_spinifera	regulation of metabolic process	16/774	160/7910	0.8930368636984691	0.9919738923297864	LTR	27327187, 27327209, 27328740, 27328741, 27328771, 27329049, 27329152, 27331677, 27332176, 27332674, 27332708, 27333524, 27336584, 27337673, 27337881, 27338402
Exophiala_spinifera	protein modification by small protein conjugation or removal	4/774	40/7910	1.0	1.0	LTR	27329137, 27331686, 27332667, 27338889
Exophiala_spinifera	cation transport	5/774	51/7910	1.0	1.0	LTR	27329595, 27331660, 27335609, 27336061, 27337651
Exophiala_spinifera	cellular component assembly	11/774	112/7910	1.0	1.0	LTR	27327204, 27327225, 27328735, 27328750, 27329134, 27329595, 27331675, 27335244, 27337647, 27337668, 27338974
Exophiala_spinifera	protein modification by small protein conjugation	4/774	40/7910	1.0	1.0	LTR	27329137, 27331686, 27332667, 27338889
Exophiala_spinifera	transcription regulator complex	4/774	26/7910	0.3147142931460524	0.6736300319586852	LTR	27327205, 27333515, 27333519, 27335222
Exophiala_spinifera	polymeric cytoskeletal fiber	4/774	37/7910	0.7800517886422684	0.9626987103426115	LTR	27329064, 27333525, 27337880, 27337882
Exophiala_spinifera	supramolecular fiber	4/774	37/7910	0.7800517886422684	0.9626987103426115	LTR	27329064, 27333525, 27337880, 27337882
Exophiala_spinifera	microtubule	4/774	37/7910	0.7800517886422684	0.9626987103426115	LTR	27329064, 27333525, 27337880, 27337882
Exophiala_spinifera	supramolecular polymer	4/774	37/7910	0.7800517886422684	0.9626987103426115	LTR	27329064, 27333525, 27337880, 27337882
Exophiala_spinifera	supramolecular complex	5/774	50/7910	0.81453614321896	0.9811746826491582	LTR	27329064, 27332281, 27333525, 27337880, 27337882
Exophiala_spinifera	nuclear protein-containing complex	23/774	228/7910	0.8215483366832141	0.9811746826491582	LTR	27327178, 27327187, 27327204, 27327205, 27327259, 27328731, 27329137, 27329575, 27330476, 27332176, 27332307, 27332674, 27332681, 27333515, 27333519, 27333524, 27333693, 27333696, 27335222, 27335225, 27336579, 27337880, 27337882
Exophiala_spinifera	nucleus	74/774	742/7910	0.8456661415731432	0.9811746826491582	LTR	27327087, 27327089, 27327200, 27327209, 27327235, 27327248, 27327249, 27328739, 27328740, 27329038, 27329055, 27329164, 27329310, 27329605, 27329612, 27330489, 27330793, 27330796, 27331651, 27332173, 27332177, 27332180, 27332184, 27332189, 27332212, 27332214, 27332265, 27332277, 27332281, 27332301, 27332308, 27332665, 27332667, 27332673, 27332674, 27332708, 27333524, 27333690, 27333696, 27335007, 27335014, 27335022, 27335053, 27335226, 27335248, 27335254, 27335259, 27335310, 27335631, 27335634, 27336064, 27336089, 27336099, 27336109, 27336130, 27336584, 27336588, 27336593, 27337097, 27337116, 27337646, 27337670, 27337910, 27337914, 27338412, 27338414, 27338726, 27338764, 27338889, 27338891, 27338915, 27338946, 27338957, 27338962
Exophiala_spinifera	oxidoreductase activity	165/774	1176/7910	3.8600960414422186e-07	0.00014706965917894854	LTR	27327090, 27327091, 27327092, 27327096, 27327097, 27327098, 27327099, 27327100, 27327102, 27327176, 27327177, 27327232, 27327237, 27327251, 27327253, 27328734, 27328738, 27328752, 27329042, 27329140, 27329162, 27329358, 27329365, 27329577, 27329584, 27329591, 27329595, 27329611, 27329613, 27330453, 27330454, 27330463, 27330467, 27330468, 27330778, 27330788, 27330791, 27330794, 27330797, 27330798, 27330800, 27331653, 27331656, 27331658, 27331660, 27331680, 27332181, 27332188, 27332190, 27332213, 27332216, 27332217, 27332222, 27332228, 27332230, 27332235, 27332239, 27332240, 27332241, 27332244, 27332249, 27332250, 27332263, 27332264, 27332269, 27332270, 27332274, 27332275, 27332279, 27332286, 27332287, 27332288, 27332293, 27332295, 27332665, 27332688, 27332693, 27332694, 27332695, 27332706, 27333497, 27333505, 27333506, 27333513, 27333522, 27333527, 27333685, 27333702, 27335011, 27335021, 27335026, 27335029, 27335037, 27335040, 27335041, 27335043, 27335045, 27335046, 27335050, 27335056, 27335228, 27335230, 27335239, 27335260, 27335262, 27335286, 27335294, 27335296, 27335297, 27335299, 27335609, 27335619, 27335621, 27335625, 27335630, 27335633, 27335637, 27335640, 27336059, 27336061, 27336065, 27336067, 27336087, 27336113, 27336114, 27336121, 27336124, 27336127, 27336576, 27336577, 27336582, 27336591, 27336596, 27336597, 27336598, 27337074, 27337076, 27337079, 27337083, 27337084, 27337095, 27337098, 27337101, 27337103, 27337104, 27337110, 27337651, 27337653, 27337659, 27338729, 27338732, 27338734, 27338736, 27338738, 27338742, 27338743, 27338747, 27338752, 27338766, 27338771, 27338773, 27338901, 27338904, 27338952, 27338967
Exophiala_spinifera	monooxygenase activity	39/774	194/7910	1.1755163123394114e-05	0.0022393585750065787	LTR	27327092, 27327097, 27327102, 27327232, 27327251, 27329611, 27330788, 27330791, 27330797, 27330800, 27331653, 27332190, 27332244, 27332274, 27332275, 27332695, 27332706, 27333702, 27335026, 27335040, 27335043, 27335045, 27335230, 27335296, 27335299, 27336087, 27336596, 27336597, 27337079, 27337083, 27337084, 27337095, 27337103, 27337104, 27337653, 27338734, 27338752, 27338771, 27338773
Exophiala_spinifera	oxidoreductase activity, acting on paired donors, with incorporation or reduction of molecular oxygen	39/774	199/7910	2.744316669181756e-05	0.00348528216986083	LTR	27327092, 27327097, 27327102, 27327232, 27329611, 27330788, 27330791, 27330797, 27330800, 27331653, 27332190, 27332244, 27332274, 27332275, 27332695, 27332706, 27333702, 27335026, 27335040, 27335043, 27335045, 27335230, 27335296, 27335299, 27335637, 27336087, 27336596, 27336597, 27337079, 27337083, 27337084, 27337095, 27337103, 27337104, 27337653, 27338734, 27338752, 27338771, 27338773
Exophiala_spinifera	molecular_function	637/774	6077/7910	0.0001121012564743	0.010677644679177076	LTR	27327087, 27327089, 27327090, 27327091, 27327092, 27327095, 27327096, 27327097, 27327098, 27327099, 27327100, 27327101, 27327102, 27327103, 27327176, 27327177, 27327180, 27327187, 27327188, 27327189, 27327190, 27327192, 27327193, 27327195, 27327197, 27327198, 27327199, 27327200, 27327201, 27327204, 27327206, 27327207, 27327208, 27327209, 27327221, 27327224, 27327226, 27327230, 27327232, 27327235, 27327237, 27327239, 27327243, 27327245, 27327246, 27327249, 27327250, 27327251, 27327253, 27327256, 27327257, 27327259, 27328730, 27328731, 27328733, 27328734, 27328736, 27328738, 27328739, 27328740, 27328744, 27328747, 27328748, 27328749, 27328751, 27328752, 27328754, 27328755, 27328756, 27328757, 27328760, 27328762, 27328763, 27328767, 27328771, 27328772, 27329036, 27329038, 27329039, 27329041, 27329042, 27329043, 27329044, 27329045, 27329046, 27329047, 27329048, 27329049, 27329054, 27329055, 27329056, 27329058, 27329059, 27329061, 27329064, 27329129, 27329130, 27329131, 27329133, 27329134, 27329135, 27329136, 27329137, 27329138, 27329140, 27329142, 27329143, 27329151, 27329152, 27329153, 27329154, 27329155, 27329157, 27329160, 27329161, 27329162, 27329164, 27329307, 27329308, 27329310, 27329312, 27329353, 27329358, 27329359, 27329361, 27329365, 27329570, 27329572, 27329573, 27329574, 27329575, 27329577, 27329581, 27329583, 27329584, 27329585, 27329586, 27329588, 27329589, 27329591, 27329595, 27329596, 27329598, 27329599, 27329600, 27329602, 27329605, 27329607, 27329611, 27329612, 27329613, 27329614, 27330452, 27330453, 27330454, 27330463, 27330465, 27330466, 27330467, 27330468, 27330469, 27330471, 27330474, 27330476, 27330478, 27330480, 27330482, 27330484, 27330485, 27330486, 27330487, 27330489, 27330770, 27330772, 27330774, 27330777, 27330778, 27330788, 27330789, 27330790, 27330791, 27330792, 27330793, 27330794, 27330796, 27330797, 27330798, 27330800, 27330802, 27331649, 27331653, 27331654, 27331655, 27331656, 27331658, 27331660, 27331661, 27331663, 27331664, 27331666, 27331670, 27331671, 27331672, 27331675, 27331677, 27331679, 27331680, 27331683, 27331684, 27332172, 27332173, 27332175, 27332176, 27332177, 27332180, 27332181, 27332183, 27332184, 27332188, 27332189, 27332190, 27332191, 27332192, 27332193, 27332201, 27332202, 27332205, 27332206, 27332208, 27332209, 27332210, 27332211, 27332212, 27332213, 27332214, 27332216, 27332217, 27332220, 27332221, 27332222, 27332223, 27332227, 27332228, 27332229, 27332230, 27332231, 27332235, 27332237, 27332238, 27332239, 27332240, 27332241, 27332242, 27332243, 27332244, 27332245, 27332246, 27332247, 27332249, 27332250, 27332252, 27332260, 27332261, 27332263, 27332264, 27332265, 27332266, 27332267, 27332268, 27332269, 27332270, 27332271, 27332273, 27332274, 27332275, 27332276, 27332277, 27332279, 27332280, 27332284, 27332286, 27332287, 27332288, 27332290, 27332293, 27332295, 27332296, 27332304, 27332305, 27332308, 27332665, 27332667, 27332669, 27332673, 27332675, 27332678, 27332680, 27332681, 27332682, 27332688, 27332690, 27332693, 27332694, 27332695, 27332696, 27332697, 27332699, 27332700, 27332703, 27332704, 27332705, 27332706, 27332707, 27332708, 27333478, 27333480, 27333488, 27333490, 27333491, 27333492, 27333495, 27333497, 27333503, 27333505, 27333506, 27333511, 27333512, 27333513, 27333515, 27333517, 27333518, 27333520, 27333522, 27333525, 27333527, 27333674, 27333680, 27333683, 27333684, 27333685, 27333686, 27333687, 27333690, 27333693, 27333694, 27333700, 27333701, 27333702, 27335006, 27335007, 27335008, 27335009, 27335010, 27335011, 27335012, 27335013, 27335014, 27335016, 27335017, 27335018, 27335021, 27335022, 27335023, 27335026, 27335028, 27335029, 27335030, 27335033, 27335037, 27335038, 27335039, 27335040, 27335041, 27335042, 27335043, 27335044, 27335045, 27335046, 27335049, 27335050, 27335051, 27335052, 27335053, 27335054, 27335055, 27335056, 27335219, 27335222, 27335223, 27335225, 27335226, 27335228, 27335230, 27335231, 27335232, 27335234, 27335237, 27335239, 27335241, 27335244, 27335248, 27335251, 27335253, 27335255, 27335256, 27335259, 27335260, 27335262, 27335285, 27335286, 27335290, 27335291, 27335292, 27335293, 27335294, 27335296, 27335297, 27335299, 27335300, 27335303, 27335304, 27335309, 27335310, 27335609, 27335610, 27335616, 27335617, 27335619, 27335621, 27335623, 27335625, 27335626, 27335627, 27335628, 27335630, 27335631, 27335633, 27335634, 27335636, 27335637, 27335640, 27335641, 27335642, 27335644, 27335645, 27335647, 27336047, 27336048, 27336051, 27336053, 27336054, 27336055, 27336056, 27336057, 27336058, 27336059, 27336060, 27336061, 27336062, 27336064, 27336065, 27336067, 27336076, 27336077, 27336078, 27336079, 27336086, 27336087, 27336089, 27336090, 27336099, 27336105, 27336106, 27336107, 27336109, 27336110, 27336112, 27336113, 27336114, 27336116, 27336121, 27336124, 27336127, 27336128, 27336130, 27336573, 27336575, 27336576, 27336577, 27336579, 27336581, 27336582, 27336583, 27336584, 27336586, 27336587, 27336588, 27336591, 27336593, 27336595, 27336596, 27336597, 27336598, 27336599, 27336601, 27336608, 27336610, 27337074, 27337076, 27337078, 27337079, 27337081, 27337083, 27337084, 27337085, 27337087, 27337095, 27337096, 27337097, 27337098, 27337100, 27337101, 27337103, 27337104, 27337105, 27337106, 27337107, 27337110, 27337112, 27337113, 27337114, 27337116, 27337118, 27337642, 27337644, 27337646, 27337648, 27337651, 27337653, 27337654, 27337659, 27337662, 27337665, 27337668, 27337669, 27337670, 27337671, 27337672, 27337673, 27337875, 27337881, 27337884, 27337889, 27337891, 27337894, 27337900, 27337902, 27337904, 27337905, 27337907, 27337908, 27337910, 27337912, 27337913, 27337914, 27337915, 27337916, 27337918, 27338402, 27338404, 27338410, 27338412, 27338414, 27338725, 27338726, 27338727, 27338729, 27338732, 27338734, 27338735, 27338736, 27338738, 27338739, 27338742, 27338743, 27338747, 27338750, 27338752, 27338755, 27338756, 27338763, 27338764, 27338765, 27338766, 27338767, 27338768, 27338769, 27338771, 27338772, 27338773, 27338775, 27338777, 27338778, 27338779, 27338781, 27338783, 27338786, 27338887, 27338889, 27338891, 27338893, 27338896, 27338899, 27338900, 27338901, 27338903, 27338904, 27338905, 27338912, 27338915, 27338919, 27338926, 27338943, 27338944, 27338945, 27338946, 27338950, 27338951, 27338952, 27338955, 27338956, 27338957, 27338960, 27338962, 27338967, 27338969, 27338974
Exophiala_spinifera	transition metal ion binding	114/774	879/7910	0.0011222419083669	0.0761829830196957	LTR	27327087, 27327089, 27327092, 27327095, 27327097, 27327101, 27327198, 27327200, 27327209, 27327232, 27327235, 27327249, 27328739, 27329039, 27329142, 27329310, 27329361, 27329588, 27329595, 27329605, 27329612, 27330790, 27330793, 27330796, 27330800, 27332173, 27332177, 27332180, 27332184, 27332189, 27332206, 27332212, 27332214, 27332223, 27332227, 27332241, 27332264, 27332265, 27332274, 27332275, 27332277, 27332287, 27332290, 27332304, 27332665, 27332669, 27332695, 27332706, 27333495, 27333511, 27333683, 27333690, 27335007, 27335014, 27335022, 27335026, 27335029, 27335039, 27335043, 27335045, 27335053, 27335226, 27335228, 27335230, 27335259, 27335291, 27335299, 27335300, 27335616, 27335628, 27335631, 27335637, 27335644, 27336058, 27336064, 27336087, 27336089, 27336099, 27336109, 27336116, 27336124, 27336582, 27336593, 27336597, 27337079, 27337083, 27337084, 27337095, 27337097, 27337100, 27337103, 27337104, 27337116, 27337653, 27337670, 27337910, 27337914, 27337915, 27338726, 27338729, 27338734, 27338735, 27338736, 27338752, 27338764, 27338889, 27338891, 27338899, 27338915, 27338944, 27338946, 27338956, 27338957, 27338962
Exophiala_spinifera	N,N-dimethylaniline monooxygenase activity	12/774	46/7910	0.0011997320160582	0.0761829830196957	LTR	27327102, 27329611, 27330788, 27330791, 27330797, 27331653, 27332190, 27332244, 27335040, 27335296, 27336596, 27338773
Exophiala_spinifera	oxidoreductase activity, acting on paired donors, with incorporation or reduction of molecular oxygen, NAD(P)H as one donor, and incorporation of one atom of oxygen	12/774	50/7910	0.0025995532616157	0.12380372408444772	LTR	27327102, 27329611, 27330788, 27330791, 27330797, 27331653, 27332190, 27332244, 27335040, 27335296, 27336596, 27338773
Exophiala_spinifera	iron ion binding	28/774	163/7910	0.0030114906051176	0.12748643561664508	LTR	27327092, 27327097, 27327232, 27329595, 27330800, 27332274, 27332275, 27332665, 27332695, 27332706, 27335026, 27335043, 27335045, 27335230, 27335299, 27335637, 27336087, 27336597, 27337079, 27337083, 27337084, 27337095, 27337103, 27337104, 27337653, 27338729, 27338734, 27338752
Exophiala_spinifera	transmembrane transporter activity	106/774	855/7910	0.0086509814735331	0.2004834312179867	LTR	27327091, 27327103, 27327188, 27327189, 27327199, 27327201, 27327239, 27327246, 27328754, 27328755, 27328757, 27329045, 27329046, 27329143, 27329151, 27329308, 27329353, 27329359, 27329570, 27329586, 27329598, 27329607, 27329614, 27330466, 27330478, 27330486, 27330770, 27330772, 27330774, 27330802, 27331661, 27332183, 27332191, 27332193, 27332201, 27332208, 27332209, 27332210, 27332220, 27332221, 27332231, 27332243, 27332245, 27332246, 27332247, 27332252, 27332260, 27332268, 27332273, 27332682, 27332703, 27333490, 27333512, 27333520, 27333686, 27335009, 27335013, 27335028, 27335033, 27335049, 27335260, 27335285, 27335292, 27335303, 27335610, 27335623, 27336047, 27336051, 27336055, 27336057, 27336062, 27336077, 27336086, 27336090, 27336110, 27336575, 27336581, 27336599, 27337087, 27337096, 27337105, 27337107, 27337112, 27337642, 27337669, 27337671, 27337672, 27337875, 27337894, 27337916, 27338404, 27338725, 27338739, 27338756, 27338763, 27338768, 27338772, 27338775, 27338778, 27338781, 27338783, 27338893, 27338905, 27338912, 27338926, 27338951
Exophiala_spinifera	transporter activity	106/774	863/7910	0.0107117120259422	0.21479801483599886	LTR	27327091, 27327103, 27327188, 27327189, 27327199, 27327201, 27327239, 27327246, 27328754, 27328755, 27328757, 27329045, 27329046, 27329143, 27329151, 27329308, 27329353, 27329359, 27329570, 27329586, 27329598, 27329607, 27329614, 27330466, 27330478, 27330486, 27330770, 27330772, 27330774, 27330802, 27331661, 27332183, 27332191, 27332193, 27332201, 27332208, 27332209, 27332210, 27332220, 27332221, 27332231, 27332243, 27332245, 27332246, 27332247, 27332252, 27332260, 27332268, 27332273, 27332682, 27332703, 27333490, 27333512, 27333520, 27333686, 27335009, 27335013, 27335028, 27335033, 27335049, 27335260, 27335285, 27335292, 27335303, 27335610, 27335623, 27336047, 27336051, 27336055, 27336057, 27336062, 27336077, 27336086, 27336090, 27336110, 27336575, 27336581, 27336599, 27337087, 27337096, 27337105, 27337107, 27337112, 27337642, 27337669, 27337671, 27337672, 27337875, 27337894, 27337916, 27338404, 27338725, 27338739, 27338756, 27338763, 27338768, 27338772, 27338775, 27338778, 27338781, 27338783, 27338893, 27338905, 27338912, 27338926, 27338951
Exophiala_spinifera	dipeptidyl-peptidase activity	5/774	15/7910	0.0115481917233467	0.21999305232975463	LTR	27329585, 27329589, 27333492, 27336107, 27338750
Exophiala_spinifera	oxidoreductase activity, acting on metal ions	5/774	16/7910	0.0154713781937498	0.25844365883906406	LTR	27329595, 27331660, 27335609, 27336061, 27337651
Exophiala_spinifera	cation binding	166/774	1439/7910	0.0161430126765279	0.25844365883906406	LTR	27327087, 27327089, 27327092, 27327095, 27327097, 27327101, 27327176, 27327177, 27327180, 27327195, 27327198, 27327200, 27327207, 27327209, 27327232, 27327235, 27327249, 27327256, 27328739, 27329039, 27329047, 27329048, 27329130, 27329134, 27329137, 27329142, 27329162, 27329310, 27329361, 27329572, 27329573, 27329588, 27329595, 27329605, 27329612, 27330469, 27330476, 27330489, 27330790, 27330793, 27330796, 27330800, 27331666, 27331677, 27331680, 27331684, 27332173, 27332177, 27332180, 27332181, 27332184, 27332188, 27332189, 27332206, 27332212, 27332214, 27332223, 27332227, 27332241, 27332261, 27332264, 27332265, 27332267, 27332274, 27332275, 27332277, 27332287, 27332290, 27332295, 27332304, 27332305, 27332308, 27332665, 27332667, 27332669, 27332673, 27332675, 27332695, 27332697, 27332706, 27332708, 27333480, 27333495, 27333511, 27333513, 27333517, 27333518, 27333522, 27333683, 27333690, 27335007, 27335012, 27335014, 27335022, 27335026, 27335029, 27335037, 27335039, 27335043, 27335045, 27335052, 27335053, 27335226, 27335228, 27335230, 27335259, 27335260, 27335286, 27335291, 27335299, 27335300, 27335309, 27335616, 27335626, 27335628, 27335631, 27335633, 27335636, 27335637, 27335640, 27335644, 27336053, 27336058, 27336064, 27336065, 27336087, 27336089, 27336099, 27336109, 27336116, 27336124, 27336582, 27336593, 27336597, 27337079, 27337083, 27337084, 27337095, 27337097, 27337100, 27337103, 27337104, 27337116, 27337653, 27337670, 27337910, 27337914, 27337915, 27338726, 27338729, 27338734, 27338735, 27338736, 27338752, 27338764, 27338783, 27338889, 27338891, 27338899, 27338901, 27338915, 27338944, 27338946, 27338956, 27338957, 27338962
Exophiala_spinifera	ether hydrolase activity	4/774	11/7910	0.0171332250363344	0.25844365883906406	LTR	27332229, 27332678, 27336601, 27337904
Exophiala_spinifera	metal ion binding	165/774	1435/7910	0.018330903582763	0.25844365883906406	LTR	27327087, 27327089, 27327092, 27327095, 27327097, 27327101, 27327176, 27327177, 27327180, 27327195, 27327198, 27327200, 27327207, 27327209, 27327232, 27327235, 27327249, 27327256, 27328739, 27329039, 27329047, 27329048, 27329130, 27329134, 27329137, 27329142, 27329162, 27329310, 27329361, 27329572, 27329573, 27329588, 27329595, 27329605, 27329612, 27330469, 27330476, 27330489, 27330790, 27330793, 27330796, 27330800, 27331666, 27331677, 27331680, 27331684, 27332173, 27332177, 27332180, 27332181, 27332184, 27332188, 27332189, 27332206, 27332212, 27332214, 27332223, 27332227, 27332241, 27332261, 27332264, 27332265, 27332267, 27332274, 27332275, 27332277, 27332287, 27332290, 27332295, 27332304, 27332305, 27332308, 27332665, 27332667, 27332669, 27332673, 27332675, 27332695, 27332697, 27332706, 27332708, 27333480, 27333495, 27333511, 27333513, 27333517, 27333518, 27333522, 27333683, 27333690, 27335007, 27335012, 27335014, 27335022, 27335026, 27335029, 27335037, 27335039, 27335043, 27335045, 27335052, 27335053, 27335226, 27335228, 27335230, 27335259, 27335260, 27335286, 27335291, 27335299, 27335300, 27335309, 27335616, 27335626, 27335628, 27335631, 27335633, 27335636, 27335637, 27335640, 27335644, 27336058, 27336064, 27336065, 27336087, 27336089, 27336099, 27336109, 27336116, 27336124, 27336582, 27336593, 27336597, 27337079, 27337083, 27337084, 27337095, 27337097, 27337100, 27337103, 27337104, 27337116, 27337653, 27337670, 27337910, 27337914, 27337915, 27338726, 27338729, 27338734, 27338735, 27338736, 27338752, 27338764, 27338783, 27338889, 27338891, 27338899, 27338901, 27338915, 27338944, 27338946, 27338956, 27338957, 27338962
Exophiala_spinifera	DNA-binding transcription factor activity, RNA polymerase II-specific	46/774	337/7910	0.018806623579822	0.25844365883906406	LTR	27327087, 27327089, 27327200, 27327235, 27327249, 27328739, 27329164, 27329310, 27329605, 27329612, 27330793, 27330796, 27332173, 27332177, 27332180, 27332184, 27332189, 27332212, 27332214, 27332265, 27332277, 27333690, 27335007, 27335014, 27335022, 27335053, 27335226, 27335259, 27335631, 27336064, 27336089, 27336099, 27336109, 27336593, 27337097, 27337116, 27337670, 27337910, 27337914, 27338726, 27338764, 27338891, 27338915, 27338946, 27338957, 27338962
Exophiala_spinifera	heme binding	25/774	160/7910	0.0210570588125086	0.2587980454053476	LTR	27327092, 27327097, 27330800, 27332274, 27332275, 27332695, 27332706, 27335026, 27335043, 27335045, 27335052, 27335230, 27335286, 27335299, 27336087, 27336597, 27337079, 27337083, 27337084, 27337095, 27337103, 27337104, 27337653, 27338734, 27338752
Exophiala_spinifera	tetrapyrrole binding	25/774	162/7910	0.0219680427834348	0.25966923550847104	LTR	27327092, 27327097, 27330800, 27332274, 27332275, 27332695, 27332706, 27335026, 27335043, 27335045, 27335052, 27335230, 27335286, 27335299, 27336087, 27336597, 27337079, 27337083, 27337084, 27337095, 27337103, 27337104, 27337653, 27338734, 27338752
Exophiala_spinifera	hydrolase activity, acting on ether bonds	4/774	12/7910	0.0237480413991869	0.25966923550847104	LTR	27332229, 27332678, 27336601, 27337904
Exophiala_spinifera	zinc ion binding	81/774	659/7910	0.0281894304156354	0.26744501069365817	LTR	27327087, 27327089, 27327095, 27327101, 27327198, 27327200, 27327209, 27327235, 27327249, 27328739, 27329039, 27329142, 27329310, 27329361, 27329588, 27329605, 27329612, 27330790, 27330793, 27330796, 27332173, 27332177, 27332180, 27332184, 27332189, 27332206, 27332212, 27332214, 27332223, 27332227, 27332241, 27332264, 27332265, 27332277, 27332287, 27332290, 27332304, 27333495, 27333683, 27333690, 27335007, 27335014, 27335022, 27335039, 27335053, 27335226, 27335259, 27335291, 27335300, 27335616, 27335628, 27335631, 27335644, 27336058, 27336064, 27336089, 27336099, 27336109, 27336116, 27336582, 27336593, 27337097, 27337100, 27337116, 27337670, 27337910, 27337914, 27337915, 27338726, 27338735, 27338736, 27338764, 27338889, 27338891, 27338899, 27338915, 27338944, 27338946, 27338956, 27338957, 27338962
Exophiala_spinifera	NADP binding	13/774	73/7910	0.0282075171655534	0.26744501069365817	LTR	27327102, 27329611, 27330788, 27330791, 27330797, 27331653, 27332190, 27332244, 27332293, 27335040, 27335296, 27336596, 27338773
Exophiala_spinifera	DNA binding	85/774	698/7910	0.0324772907117217	0.2702463431635301	LTR	27327087, 27327089, 27327095, 27327101, 27327198, 27327200, 27327226, 27327235, 27327249, 27328731, 27328739, 27329055, 27329142, 27329164, 27329310, 27329361, 27329588, 27329605, 27329612, 27330790, 27330793, 27330796, 27332173, 27332177, 27332180, 27332184, 27332189, 27332206, 27332212, 27332214, 27332223, 27332227, 27332265, 27332277, 27332290, 27333480, 27333495, 27333515, 27333683, 27333684, 27333690, 27333693, 27335007, 27335014, 27335022, 27335039, 27335053, 27335222, 27335226, 27335248, 27335259, 27335291, 27335300, 27335310, 27335616, 27335628, 27335631, 27336058, 27336064, 27336089, 27336099, 27336109, 27336112, 27336116, 27336584, 27336588, 27336593, 27337097, 27337100, 27337116, 27337668, 27337670, 27337910, 27338412, 27338726, 27338735, 27338764, 27338891, 27338899, 27338915, 27338944, 27338946, 27338950, 27338957, 27338962
Exophiala_spinifera	arylformamidase activity	4/774	14/7910	0.041046817612711	0.29441400063807716	LTR	27332238, 27332242, 27335617, 27337114
Exophiala_spinifera	enzyme regulator activity	13/774	77/7910	0.0503273224262922	0.29441400063807716	LTR	27327221, 27327257, 27328762, 27329036, 27329049, 27329152, 27331683, 27332172, 27332675, 27332699, 27337648, 27337881, 27338402
Exophiala_spinifera	indoleacetamide hydrolase activity	4/774	15/7910	0.0517735906633889	0.29441400063807716	LTR	27329138, 27330484, 27333488, 27335016
Exophiala_spinifera	ferric-chelate reductase activity	4/774	15/7910	0.0517735906633889	0.29441400063807716	LTR	27331660, 27335609, 27336061, 27337651
Exophiala_spinifera	amidase activity	4/774	15/7910	0.0517735906633889	0.29441400063807716	LTR	27329138, 27330484, 27333488, 27335016
Exophiala_spinifera	metal cluster binding	11/774	65/7910	0.0588871010572724	0.3205140786117255	LTR	27327177, 27327180, 27327232, 27329130, 27329134, 27331655, 27332181, 27332261, 27335029, 27335260, 27336065
Exophiala_spinifera	iron-sulfur cluster binding	11/774	65/7910	0.0588871010572724	0.3205140786117255	LTR	27327177, 27327180, 27327232, 27329130, 27329134, 27331655, 27332181, 27332261, 27335029, 27335260, 27336065
Exophiala_spinifera	hydrolase activity, acting on carbon-nitrogen (but not peptide) bonds, in linear amides	10/774	56/7910	0.0648842036864643	0.3386422137608616	LTR	27329138, 27330484, 27332238, 27332242, 27333488, 27333700, 27335016, 27335617, 27337114, 27338767
Exophiala_spinifera	amide binding	4/774	17/7910	0.0773148229988812	0.3728727539566296	LTR	27330465, 27335293, 27336576, 27337074
Exophiala_spinifera	molecular function regulator	13/774	84/7910	0.0932440783907239	0.39916847041422254	LTR	27327221, 27327257, 27328762, 27329036, 27329049, 27329152, 27331683, 27332172, 27332675, 27332699, 27337648, 27337881, 27338402
Exophiala_spinifera	exopeptidase activity	9/774	53/7910	0.0981593798813494	0.4155413748310458	LTR	27327250, 27329585, 27329589, 27330487, 27333492, 27335309, 27335636, 27336107, 27338750
Exophiala_spinifera	DNA-binding transcription factor activity	49/774	401/7910	0.1006595804106818	0.41743546199744297	LTR	27327087, 27327089, 27327200, 27327235, 27327249, 27328739, 27329164, 27329310, 27329605, 27329612, 27330792, 27330793, 27330796, 27332173, 27332177, 27332180, 27332184, 27332189, 27332212, 27332214, 27332265, 27332277, 27332296, 27333503, 27333690, 27335007, 27335014, 27335022, 27335053, 27335226, 27335259, 27335631, 27336064, 27336089, 27336099, 27336109, 27336593, 27337097, 27337116, 27337670, 27337910, 27337914, 27338726, 27338764, 27338891, 27338915, 27338946, 27338957, 27338962
Exophiala_spinifera	FMN binding	7/774	40/7910	0.1066234382452534	0.41743546199744297	LTR	27329130, 27331663, 27332217, 27333506, 27335294, 27336059, 27336113
Exophiala_spinifera	transcription regulator activity	51/774	430/7910	0.1335693732790676	0.45035337362234296	LTR	27327087, 27327089, 27327187, 27327200, 27327235, 27327249, 27328739, 27329164, 27329310, 27329605, 27329612, 27330792, 27330793, 27330796, 27332173, 27332176, 27332177, 27332180, 27332184, 27332189, 27332212, 27332214, 27332265, 27332277, 27332296, 27333503, 27333690, 27335007, 27335014, 27335022, 27335053, 27335226, 27335259, 27335631, 27336064, 27336089, 27336099, 27336109, 27336593, 27337097, 27337116, 27337670, 27337910, 27337914, 27338726, 27338764, 27338891, 27338915, 27338946, 27338957, 27338962
Exophiala_spinifera	carbon-carbon lyase activity	10/774	66/7910	0.1437431351008288	0.4721218489087567	LTR	27327192, 27327193, 27327256, 27328733, 27329130, 27333517, 27335044, 27335626, 27338945, 27338956
Exophiala_spinifera	antioxidant activity	6/774	35/7910	0.1484884320963677	0.4830450164790976	LTR	27329162, 27332239, 27332279, 27332288, 27335262, 27335286
Exophiala_spinifera	vitamin binding	13/774	91/7910	0.1536273707662286	0.48699800970630663	LTR	27327230, 27327256, 27329058, 27329131, 27330482, 27332202, 27333511, 27335029, 27335051, 27335293, 27335637, 27336576, 27337074
Exophiala_spinifera	ion binding	248/774	2366/7910	0.1728820892677801	0.5066775077771093	LTR	27327087, 27327089, 27327092, 27327095, 27327097, 27327098, 27327101, 27327102, 27327176, 27327177, 27327180, 27327190, 27327195, 27327198, 27327200, 27327207, 27327208, 27327209, 27327230, 27327232, 27327235, 27327245, 27327249, 27327256, 27328739, 27328749, 27328752, 27328760, 27328763, 27328767, 27329038, 27329039, 27329042, 27329044, 27329047, 27329048, 27329056, 27329058, 27329061, 27329064, 27329130, 27329131, 27329134, 27329137, 27329142, 27329154, 27329162, 27329310, 27329353, 27329361, 27329572, 27329573, 27329574, 27329588, 27329591, 27329595, 27329600, 27329605, 27329611, 27329612, 27330452, 27330469, 27330476, 27330482, 27330489, 27330788, 27330790, 27330791, 27330793, 27330796, 27330797, 27330800, 27331653, 27331656, 27331663, 27331664, 27331666, 27331677, 27331680, 27331684, 27332173, 27332175, 27332177, 27332180, 27332181, 27332184, 27332188, 27332189, 27332190, 27332202, 27332206, 27332212, 27332214, 27332217, 27332223, 27332227, 27332241, 27332244, 27332261, 27332264, 27332265, 27332267, 27332274, 27332275, 27332277, 27332287, 27332290, 27332295, 27332304, 27332305, 27332308, 27332665, 27332667, 27332669, 27332673, 27332675, 27332695, 27332696, 27332697, 27332706, 27332708, 27333480, 27333495, 27333506, 27333511, 27333513, 27333517, 27333518, 27333522, 27333680, 27333683, 27333687, 27333690, 27333701, 27335007, 27335011, 27335012, 27335014, 27335021, 27335022, 27335026, 27335029, 27335037, 27335039, 27335040, 27335041, 27335043, 27335045, 27335050, 27335051, 27335052, 27335053, 27335219, 27335226, 27335228, 27335230, 27335241, 27335255, 27335259, 27335260, 27335286, 27335291, 27335294, 27335296, 27335297, 27335299, 27335300, 27335309, 27335616, 27335626, 27335628, 27335630, 27335631, 27335633, 27335634, 27335636, 27335637, 27335640, 27335644, 27336048, 27336053, 27336054, 27336058, 27336059, 27336064, 27336065, 27336078, 27336079, 27336087, 27336089, 27336099, 27336109, 27336113, 27336116, 27336124, 27336575, 27336582, 27336583, 27336593, 27336596, 27336597, 27336608, 27337079, 27337083, 27337084, 27337095, 27337097, 27337100, 27337103, 27337104, 27337116, 27337644, 27337646, 27337653, 27337665, 27337670, 27337910, 27337914, 27337915, 27338412, 27338414, 27338726, 27338729, 27338734, 27338735, 27338736, 27338738, 27338747, 27338752, 27338755, 27338764, 27338766, 27338773, 27338783, 27338889, 27338891, 27338899, 27338901, 27338915, 27338919, 27338926, 27338944, 27338946, 27338955, 27338956, 27338957, 27338960, 27338962
Exophiala_spinifera	2 iron, 2 sulfur cluster binding	5/774	28/7910	0.1881947928319948	0.5233738399196352	LTR	27327232, 27331655, 27332181, 27335029, 27336065
Exophiala_spinifera	carboxy-lyase activity	7/774	44/7910	0.1952606037593016	0.5347263209332642	LTR	27327192, 27327193, 27327256, 27328733, 27335044, 27335626, 27338945
Exophiala_spinifera	nucleoside-triphosphatase regulator activity	7/774	47/7910	0.2191527745474136	0.5641703182605715	LTR	27327221, 27327257, 27329036, 27331683, 27332172, 27332699, 27337648
Exophiala_spinifera	GTPase regulator activity	7/774	47/7910	0.2191527745474136	0.5641703182605715	LTR	27327221, 27327257, 27329036, 27331683, 27332172, 27332699, 27337648
Exophiala_spinifera	catalytic activity	381/774	3727/7910	0.2251498577554876	0.5692027220755393	LTR	27327090, 27327091, 27327092, 27327096, 27327097, 27327098, 27327099, 27327100, 27327102, 27327176, 27327177, 27327180, 27327190, 27327192, 27327193, 27327197, 27327206, 27327207, 27327208, 27327224, 27327230, 27327232, 27327237, 27327243, 27327245, 27327250, 27327251, 27327253, 27327256, 27328730, 27328733, 27328734, 27328738, 27328740, 27328747, 27328748, 27328749, 27328751, 27328752, 27328756, 27328760, 27328763, 27328767, 27328771, 27328772, 27329038, 27329041, 27329042, 27329043, 27329044, 27329047, 27329048, 27329056, 27329059, 27329061, 27329064, 27329129, 27329130, 27329131, 27329133, 27329135, 27329136, 27329137, 27329138, 27329140, 27329154, 27329155, 27329157, 27329160, 27329161, 27329162, 27329307, 27329312, 27329353, 27329358, 27329365, 27329572, 27329573, 27329574, 27329575, 27329577, 27329584, 27329585, 27329589, 27329591, 27329595, 27329599, 27329600, 27329611, 27329613, 27330453, 27330454, 27330463, 27330467, 27330468, 27330471, 27330474, 27330480, 27330484, 27330485, 27330487, 27330489, 27330778, 27330788, 27330789, 27330791, 27330794, 27330797, 27330798, 27330800, 27331649, 27331653, 27331654, 27331655, 27331656, 27331658, 27331660, 27331664, 27331666, 27331670, 27331671, 27331672, 27331677, 27331679, 27331680, 27331684, 27332173, 27332175, 27332181, 27332188, 27332190, 27332192, 27332205, 27332211, 27332213, 27332216, 27332217, 27332222, 27332228, 27332229, 27332230, 27332235, 27332237, 27332238, 27332239, 27332240, 27332241, 27332242, 27332244, 27332249, 27332250, 27332261, 27332263, 27332264, 27332266, 27332267, 27332269, 27332270, 27332271, 27332274, 27332275, 27332276, 27332279, 27332284, 27332286, 27332287, 27332288, 27332293, 27332295, 27332304, 27332665, 27332667, 27332673, 27332678, 27332680, 27332688, 27332693, 27332694, 27332695, 27332696, 27332697, 27332704, 27332706, 27332707, 27333478, 27333480, 27333488, 27333491, 27333492, 27333497, 27333505, 27333506, 27333511, 27333513, 27333517, 27333518, 27333522, 27333527, 27333685, 27333687, 27333700, 27333701, 27333702, 27335006, 27335008, 27335010, 27335011, 27335012, 27335014, 27335016, 27335017, 27335018, 27335021, 27335023, 27335026, 27335029, 27335030, 27335037, 27335038, 27335040, 27335041, 27335042, 27335043, 27335044, 27335045, 27335046, 27335050, 27335051, 27335052, 27335054, 27335055, 27335056, 27335219, 27335223, 27335225, 27335228, 27335230, 27335231, 27335232, 27335234, 27335237, 27335239, 27335241, 27335244, 27335251, 27335255, 27335256, 27335260, 27335262, 27335286, 27335294, 27335296, 27335297, 27335299, 27335304, 27335309, 27335609, 27335617, 27335619, 27335621, 27335625, 27335626, 27335627, 27335630, 27335633, 27335634, 27335636, 27335637, 27335640, 27335641, 27335642, 27335645, 27336053, 27336054, 27336056, 27336059, 27336060, 27336061, 27336065, 27336067, 27336076, 27336078, 27336079, 27336087, 27336105, 27336106, 27336107, 27336113, 27336114, 27336121, 27336124, 27336127, 27336128, 27336573, 27336575, 27336576, 27336577, 27336582, 27336583, 27336586, 27336587, 27336588, 27336591, 27336595, 27336596, 27336597, 27336598, 27336601, 27336610, 27337074, 27337076, 27337078, 27337079, 27337081, 27337083, 27337084, 27337085, 27337095, 27337098, 27337101, 27337103, 27337104, 27337106, 27337110, 27337114, 27337118, 27337644, 27337646, 27337651, 27337653, 27337654, 27337659, 27337662, 27337665, 27337673, 27337884, 27337902, 27337904, 27337905, 27337908, 27337913, 27337915, 27337918, 27338412, 27338414, 27338729, 27338732, 27338734, 27338736, 27338738, 27338742, 27338743, 27338747, 27338750, 27338752, 27338765, 27338766, 27338767, 27338769, 27338771, 27338773, 27338777, 27338779, 27338783, 27338786, 27338887, 27338889, 27338896, 27338900, 27338901, 27338903, 27338904, 27338919, 27338926, 27338943, 27338945, 27338952, 27338955, 27338956, 27338960, 27338967
Exophiala_spinifera	guanyl-nucleotide exchange factor activity	4/774	22/7910	0.2657886200971531	0.6329091516063459	LTR	27327221, 27329036, 27332172, 27337648
Exophiala_spinifera	GTPase activator activity	6/774	42/7910	0.2971206983943293	0.6586662276803913	LTR	27327221, 27329036, 27331683, 27332172, 27332699, 27337648
Exophiala_spinifera	tubulin binding	4/774	25/7910	0.3002592128118941	0.6586662276803913	LTR	27330452, 27333525, 27333680, 27337907
Exophiala_spinifera	oxidoreductase activity, acting on peroxide as acceptor	4/774	25/7910	0.3002592128118941	0.6586662276803913	LTR	27329162, 27332239, 27332288, 27335286
Exophiala_spinifera	mannosyltransferase activity	4/774	27/7910	0.3303384720667804	0.6877538680734608	LTR	27331672, 27332680, 27335256, 27336587
Exophiala_spinifera	small molecule sensor activity	4/774	27/7910	0.3303384720667804	0.6877538680734608	LTR	27332175, 27337673, 27338412, 27338943
Exophiala_spinifera	4 iron, 4 sulfur cluster binding	4/774	28/7910	0.3469591296490595	0.7032813160101065	LTR	27327180, 27329130, 27329134, 27335260
Exophiala_spinifera	hydrolase activity, acting on carbon-nitrogen (but not peptide) bonds	15/774	124/7910	0.3609418976868843	0.7199940472183398	LTR	27329047, 27329138, 27329599, 27330484, 27332238, 27332242, 27332276, 27333488, 27333700, 27335016, 27335223, 27335617, 27336610, 27337114, 27338767
Exophiala_spinifera	pyridoxal phosphate binding	8/774	63/7910	0.3951194854756367	0.7711336780021409	LTR	27327230, 27329058, 27329131, 27330482, 27332202, 27333511, 27335029, 27335051
Exophiala_spinifera	vitamin B6 binding	8/774	63/7910	0.3951194854756367	0.7711336780021409	LTR	27327230, 27329058, 27329131, 27330482, 27332202, 27333511, 27335029, 27335051
Exophiala_spinifera	enzyme activator activity	6/774	48/7910	0.4660017726372493	0.824586055415402	LTR	27327221, 27329036, 27331683, 27332172, 27332699, 27337648
Exophiala_spinifera	carbon-oxygen lyase activity	7/774	56/7910	0.4945444007865605	0.8497755778817013	LTR	27327180, 27329131, 27331655, 27332261, 27332304, 27333491, 27337918
Exophiala_spinifera	flavin adenine dinucleotide binding	25/774	227/7910	0.4971397134079502	0.8497755778817013	LTR	27327098, 27327102, 27328752, 27329042, 27329591, 27329611, 27330788, 27330791, 27330797, 27331653, 27331656, 27332190, 27332244, 27335021, 27335040, 27335041, 27335050, 27335296, 27335297, 27335630, 27336596, 27338738, 27338747, 27338766, 27338773
Exophiala_spinifera	heterocyclic compound binding	229/774	2260/7910	0.5031157937729233	0.8519427441221501	LTR	27327087, 27327089, 27327092, 27327095, 27327097, 27327098, 27327101, 27327102, 27327190, 27327198, 27327200, 27327204, 27327208, 27327226, 27327230, 27327235, 27327245, 27327249, 27327256, 27328731, 27328739, 27328744, 27328748, 27328749, 27328752, 27328760, 27328763, 27328767, 27329038, 27329042, 27329043, 27329044, 27329054, 27329055, 27329056, 27329058, 27329061, 27329064, 27329130, 27329131, 27329134, 27329137, 27329142, 27329154, 27329164, 27329310, 27329353, 27329361, 27329574, 27329583, 27329588, 27329591, 27329600, 27329605, 27329611, 27329612, 27330452, 27330476, 27330482, 27330489, 27330788, 27330790, 27330791, 27330793, 27330796, 27330797, 27330800, 27331653, 27331656, 27331663, 27331664, 27331675, 27331679, 27331680, 27331684, 27332173, 27332175, 27332177, 27332180, 27332184, 27332189, 27332190, 27332202, 27332206, 27332212, 27332214, 27332217, 27332223, 27332227, 27332244, 27332265, 27332274, 27332275, 27332277, 27332280, 27332290, 27332293, 27332681, 27332695, 27332696, 27332705, 27332706, 27332708, 27333480, 27333495, 27333506, 27333511, 27333515, 27333518, 27333522, 27333674, 27333680, 27333683, 27333684, 27333687, 27333690, 27333693, 27333701, 27335007, 27335011, 27335014, 27335021, 27335022, 27335026, 27335029, 27335039, 27335040, 27335041, 27335043, 27335045, 27335050, 27335051, 27335052, 27335053, 27335219, 27335222, 27335225, 27335226, 27335230, 27335237, 27335241, 27335244, 27335248, 27335255, 27335259, 27335286, 27335290, 27335291, 27335294, 27335296, 27335297, 27335299, 27335300, 27335310, 27335616, 27335628, 27335630, 27335631, 27335634, 27336048, 27336054, 27336058, 27336059, 27336064, 27336078, 27336079, 27336087, 27336089, 27336099, 27336109, 27336112, 27336113, 27336116, 27336575, 27336583, 27336584, 27336588, 27336593, 27336596, 27336597, 27336608, 27337079, 27337083, 27337084, 27337095, 27337097, 27337100, 27337103, 27337104, 27337113, 27337116, 27337644, 27337646, 27337653, 27337665, 27337668, 27337670, 27337889, 27337900, 27337910, 27338412, 27338414, 27338726, 27338727, 27338734, 27338735, 27338738, 27338747, 27338752, 27338755, 27338764, 27338766, 27338773, 27338783, 27338887, 27338889, 27338891, 27338899, 27338915, 27338919, 27338926, 27338944, 27338946, 27338950, 27338955, 27338957, 27338960, 27338962, 27338969
Exophiala_spinifera	organic cyclic compound binding	229/774	2261/7910	0.5298843701242717	0.8650080151578361	LTR	27327087, 27327089, 27327092, 27327095, 27327097, 27327098, 27327101, 27327102, 27327190, 27327198, 27327200, 27327204, 27327208, 27327226, 27327230, 27327235, 27327245, 27327249, 27327256, 27328731, 27328739, 27328744, 27328748, 27328749, 27328752, 27328760, 27328763, 27328767, 27329038, 27329042, 27329043, 27329044, 27329054, 27329055, 27329056, 27329058, 27329061, 27329064, 27329130, 27329131, 27329134, 27329137, 27329142, 27329154, 27329164, 27329310, 27329353, 27329361, 27329574, 27329583, 27329588, 27329591, 27329600, 27329605, 27329611, 27329612, 27330452, 27330476, 27330482, 27330489, 27330788, 27330790, 27330791, 27330793, 27330796, 27330797, 27330800, 27331653, 27331656, 27331663, 27331664, 27331675, 27331679, 27331680, 27331684, 27332173, 27332175, 27332177, 27332180, 27332184, 27332189, 27332190, 27332202, 27332206, 27332212, 27332214, 27332217, 27332223, 27332227, 27332244, 27332265, 27332274, 27332275, 27332277, 27332280, 27332290, 27332293, 27332681, 27332695, 27332696, 27332705, 27332706, 27332708, 27333480, 27333495, 27333506, 27333511, 27333515, 27333518, 27333522, 27333674, 27333680, 27333683, 27333684, 27333687, 27333690, 27333693, 27333701, 27335007, 27335011, 27335014, 27335021, 27335022, 27335026, 27335029, 27335039, 27335040, 27335041, 27335043, 27335045, 27335050, 27335051, 27335052, 27335053, 27335219, 27335222, 27335225, 27335226, 27335230, 27335237, 27335241, 27335244, 27335248, 27335255, 27335259, 27335286, 27335290, 27335291, 27335294, 27335296, 27335297, 27335299, 27335300, 27335310, 27335616, 27335628, 27335630, 27335631, 27335634, 27336048, 27336054, 27336058, 27336059, 27336064, 27336078, 27336079, 27336087, 27336089, 27336099, 27336109, 27336112, 27336113, 27336116, 27336575, 27336583, 27336584, 27336588, 27336593, 27336596, 27336597, 27336608, 27337079, 27337083, 27337084, 27337095, 27337097, 27337100, 27337103, 27337104, 27337113, 27337116, 27337644, 27337646, 27337653, 27337665, 27337668, 27337670, 27337889, 27337900, 27337910, 27338412, 27338414, 27338726, 27338727, 27338734, 27338735, 27338738, 27338747, 27338752, 27338755, 27338764, 27338766, 27338773, 27338783, 27338887, 27338889, 27338891, 27338899, 27338915, 27338919, 27338926, 27338944, 27338946, 27338950, 27338955, 27338957, 27338960, 27338962, 27338969
Exophiala_spinifera	oxidoreductase activity, acting on single donors with incorporation of molecular oxygen	4/774	30/7910	0.530439001648322	0.8650080151578361	LTR	27327251, 27332665, 27335037, 27338729
Exophiala_spinifera	secondary active transmembrane transporter activity	4/774	32/7910	0.5486377709955792	0.8698302962299564	LTR	27329046, 27333520, 27337672, 27337916
Exophiala_spinifera	dioxygenase activity	5/774	40/7910	0.5885097039799702	0.8933155267584408	LTR	27327176, 27332665, 27335037, 27335637, 27338729
Exophiala_spinifera	nucleic acid binding	109/774	1067/7910	0.618072152901428	0.9080620094441486	LTR	27327087, 27327089, 27327095, 27327101, 27327198, 27327200, 27327204, 27327226, 27327235, 27327249, 27328731, 27328739, 27328744, 27328748, 27329043, 27329054, 27329055, 27329056, 27329142, 27329164, 27329310, 27329361, 27329588, 27329605, 27329612, 27330476, 27330489, 27330790, 27330793, 27330796, 27331675, 27331679, 27332173, 27332177, 27332180, 27332184, 27332189, 27332206, 27332212, 27332214, 27332223, 27332227, 27332265, 27332277, 27332280, 27332290, 27332681, 27332696, 27332705, 27332708, 27333480, 27333495, 27333515, 27333683, 27333684, 27333690, 27333693, 27335007, 27335014, 27335022, 27335039, 27335053, 27335222, 27335225, 27335226, 27335237, 27335244, 27335248, 27335259, 27335290, 27335291, 27335300, 27335310, 27335616, 27335628, 27335631, 27336058, 27336064, 27336089, 27336099, 27336109, 27336112, 27336116, 27336584, 27336588, 27336593, 27337097, 27337100, 27337116, 27337668, 27337670, 27337889, 27337900, 27337910, 27338412, 27338726, 27338735, 27338764, 27338887, 27338889, 27338891, 27338899, 27338915, 27338944, 27338946, 27338950, 27338957, 27338962, 27338969
Exophiala_spinifera	oxidoreductase activity, acting on NAD(P)H	6/774	51/7910	0.6331448401876032	0.9080620094441486	LTR	27327096, 27332235, 27333497, 27335260, 27336113, 27336114
Exophiala_spinifera	hydro-lyase activity	6/774	51/7910	0.6331448401876032	0.9080620094441486	LTR	27327180, 27331655, 27332261, 27332304, 27333491, 27337918
Exophiala_spinifera	lyase activity	21/774	199/7910	0.7164116110574629	0.9405695434706224	LTR	27327180, 27327192, 27327193, 27327256, 27328733, 27329130, 27329131, 27331655, 27332211, 27332261, 27332304, 27332697, 27333491, 27333517, 27335044, 27335626, 27337918, 27338900, 27338903, 27338945, 27338956
Exophiala_spinifera	peptidase activity	21/774	201/7910	0.7183554802628676	0.9405695434706224	LTR	27327250, 27329133, 27329154, 27329585, 27329589, 27330471, 27330474, 27330485, 27330487, 27333492, 27335244, 27335304, 27335309, 27335636, 27336054, 27336107, 27337081, 27337884, 27337905, 27338750, 27338777
Exophiala_spinifera	S-adenosylmethionine-dependent methyltransferase activity	16/774	156/7910	0.7859745291719031	0.9655956836051178	LTR	27328747, 27328751, 27328756, 27329135, 27329157, 27331679, 27335231, 27335232, 27335237, 27335641, 27335642, 27336076, 27336576, 27337085, 27337908, 27338887
Exophiala_spinifera	hexosyltransferase activity	6/774	59/7910	0.8267706429248054	0.9811746826491582	LTR	27331672, 27332680, 27335256, 27336053, 27336587, 27337913
Exophiala_spinifera	active transmembrane transporter activity	11/774	109/7910	0.8709777897285184	0.9811746826491582	LTR	27329046, 27329353, 27332703, 27333520, 27335260, 27336575, 27337672, 27337875, 27337916, 27338783, 27338926
Exophiala_spinifera	polysaccharide catabolic process	4/455	27/7910	0.0664258436232847	0.5314067489862776	DNA	27327397, 27332516, 27333354, 27335014
Exophiala_spinifera	polysaccharide metabolic process	4/455	33/7910	0.1188857110315601	0.7316043755788314	DNA	27327397, 27332516, 27333354, 27335014
Exophiala_spinifera	anatomical structure development	6/455	60/7910	0.1574084245610773	0.7707627964637352	DNA	27327398, 27328170, 27330490, 27333334, 27336606, 27337032
Exophiala_spinifera	nucleic acid-templated transcription	26/455	348/7910	0.1575674622850397	0.7707627964637352	DNA	27328141, 27328157, 27328162, 27329675, 27329687, 27329697, 27329828, 27329852, 27330498, 27330516, 27332277, 27332290, 27332483, 27332502, 27332517, 27332522, 27335022, 27335039, 27336099, 27336109, 27336593, 27336617, 27337017, 27337053, 27338103, 27338735
Exophiala_spinifera	transcription, DNA-templated	26/455	348/7910	0.1575674622850397	0.7707627964637352	DNA	27328141, 27328157, 27328162, 27329675, 27329687, 27329697, 27329828, 27329852, 27330498, 27330516, 27332277, 27332290, 27332483, 27332502, 27332517, 27332522, 27335022, 27335039, 27336099, 27336109, 27336593, 27336617, 27337017, 27337053, 27338103, 27338735
Exophiala_spinifera	RNA biosynthetic process	28/455	379/7910	0.1734684584465129	0.7707627964637352	DNA	27328141, 27328157, 27328162, 27329675, 27329687, 27329697, 27329828, 27329852, 27330498, 27330516, 27332277, 27332290, 27332307, 27332483, 27332502, 27332517, 27332522, 27333367, 27335022, 27335039, 27336099, 27336109, 27336593, 27336617, 27337017, 27337053, 27338103, 27338735
Exophiala_spinifera	carbohydrate catabolic process	7/455	75/7910	0.203546363853576	0.7707627964637352	DNA	27327397, 27332516, 27333354, 27334116, 27335014, 27335394, 27338736
Exophiala_spinifera	cellular amino acid catabolic process	5/455	52/7910	0.2229876002020667	0.7707627964637352	DNA	27330512, 27330513, 27334990, 27335012, 27336619
Exophiala_spinifera	cellular macromolecule biosynthetic process	36/455	516/7910	0.2395179600605313	0.7707627964637352	DNA	27327377, 27327403, 27328141, 27328157, 27328162, 27329675, 27329677, 27329687, 27329697, 27329828, 27329833, 27329852, 27330498, 27330516, 27332277, 27332290, 27332483, 27332495, 27332502, 27332517, 27332522, 27333347, 27334103, 27334963, 27335022, 27335039, 27335383, 27336099, 27336109, 27336200, 27336593, 27336617, 27337017, 27337053, 27338103, 27338735
Exophiala_spinifera	generation of precursor metabolites and energy	5/455	56/7910	0.2541974274183597	0.7707627964637352	DNA	27327378, 27330469, 27333352, 27334105, 27334116
Exophiala_spinifera	macromolecule biosynthetic process	38/455	552/7910	0.2544162847202753	0.7707627964637352	DNA	27327377, 27327403, 27328141, 27328157, 27328162, 27329675, 27329677, 27329687, 27329697, 27329828, 27329833, 27329852, 27330498, 27330516, 27332277, 27332290, 27332307, 27332483, 27332495, 27332502, 27332517, 27332522, 27333347, 27333367, 27334103, 27334963, 27335022, 27335039, 27335383, 27336099, 27336109, 27336200, 27336593, 27336617, 27337017, 27337053, 27338103, 27338735
Exophiala_spinifera	carboxylic acid catabolic process	6/455	66/7910	0.2775591734242892	0.7707627964637352	DNA	27330512, 27330513, 27334990, 27335012, 27335394, 27336619
Exophiala_spinifera	organic acid catabolic process	6/455	66/7910	0.2775591734242892	0.7707627964637352	DNA	27330512, 27330513, 27334990, 27335012, 27335394, 27336619
Exophiala_spinifera	sporulation	6/455	74/7910	0.3197171986882384	0.8077066072123917	DNA	27327398, 27328170, 27330490, 27333334, 27336606, 27337032
Exophiala_spinifera	small molecule catabolic process	7/455	88/7910	0.3528172569659639	0.8308834224953423	DNA	27330512, 27330513, 27334990, 27335012, 27335394, 27336619, 27338736
Exophiala_spinifera	nucleobase-containing compound biosynthetic process	31/455	471/7910	0.4141117945180432	0.8706944664311216	DNA	27328141, 27328157, 27328162, 27329675, 27329687, 27329697, 27329828, 27329852, 27330498, 27330516, 27332277, 27332290, 27332307, 27332483, 27332502, 27332517, 27332522, 27333345, 27333367, 27334103, 27335022, 27335039, 27336099, 27336109, 27336583, 27336593, 27336617, 27337017, 27337053, 27338103, 27338735
Exophiala_spinifera	cellular nitrogen compound biosynthetic process	42/455	655/7910	0.4307722630346527	0.8780660975884392	DNA	27327377, 27327403, 27328141, 27328153, 27328157, 27328162, 27329675, 27329687, 27329697, 27329828, 27329833, 27329852, 27330498, 27330516, 27332277, 27332290, 27332307, 27332483, 27332495, 27332502, 27332517, 27332522, 27333345, 27333347, 27333357, 27333367, 27334103, 27334963, 27335022, 27335039, 27335383, 27335389, 27336099, 27336109, 27336200, 27336583, 27336593, 27336617, 27337017, 27337053, 27338103, 27338735
Exophiala_spinifera	heterocycle biosynthetic process	34/455	526/7910	0.4390330487942196	0.8780660975884392	DNA	27328141, 27328153, 27328157, 27328162, 27329675, 27329687, 27329697, 27329828, 27329852, 27330498, 27330516, 27332277, 27332290, 27332307, 27332483, 27332502, 27332517, 27332522, 27333345, 27333367, 27334103, 27335022, 27335039, 27335389, 27336099, 27336109, 27336583, 27336593, 27336617, 27337017, 27337053, 27337074, 27338103, 27338735
Exophiala_spinifera	developmental process	6/455	78/7910	0.4570679478594779	0.8991500613629074	DNA	27327398, 27328170, 27330490, 27333334, 27336606, 27337032
Exophiala_spinifera	aromatic compound biosynthetic process	33/455	514/7910	0.4925739637608416	0.9218181602616486	DNA	27328141, 27328153, 27328157, 27328162, 27329675, 27329687, 27329697, 27329828, 27329852, 27330498, 27330516, 27332277, 27332290, 27332307, 27332483, 27332502, 27332517, 27332522, 27333345, 27333367, 27334103, 27335022, 27335039, 27335389, 27336099, 27336109, 27336583, 27336593, 27336617, 27337017, 27337053, 27338103, 27338735
Exophiala_spinifera	translation	8/455	114/7910	0.5401787668717887	0.9334740946285957	DNA	27327377, 27327403, 27329833, 27332495, 27333347, 27334963, 27335383, 27336200
Exophiala_spinifera	peptide biosynthetic process	8/455	119/7910	0.5546133422704131	0.9334740946285957	DNA	27327377, 27327403, 27329833, 27332495, 27333347, 27334963, 27335383, 27336200
Exophiala_spinifera	ion transport	5/455	70/7910	0.6007438751790775	0.9611902002865239	DNA	27328169, 27333345, 27334112, 27336182, 27337003
Exophiala_spinifera	mRNA processing	6/455	88/7910	0.6417242070942795	1.0	DNA	27327367, 27327373, 27330476, 27330489, 27332482, 27338089
Exophiala_spinifera	monocarboxylic acid metabolic process	6/455	91/7910	0.6500929406633982	1.0	DNA	27330512, 27333357, 27334116, 27335011, 27335394, 27337074
Exophiala_spinifera	organonitrogen compound catabolic process	7/455	103/7910	0.6667711612585636	1.0	DNA	27329691, 27330512, 27330513, 27332497, 27334990, 27335012, 27336619
Exophiala_spinifera	amide biosynthetic process	9/455	143/7910	0.7167113544845323	1.0	DNA	27327377, 27327403, 27329833, 27332495, 27333347, 27333357, 27334963, 27335383, 27336200
Exophiala_spinifera	cellular response to stress	9/455	145/7910	0.7200639062752585	1.0	DNA	27327366, 27327385, 27328162, 27329691, 27333332, 27334103, 27334973, 27336588, 27337012
Exophiala_spinifera	carbohydrate metabolic process	14/455	229/7910	0.7729983496912645	1.0	DNA	27327378, 27327397, 27329691, 27329829, 27332271, 27332516, 27332528, 27333354, 27334116, 27334118, 27335014, 27335394, 27337031, 27338736
Exophiala_spinifera	secondary metabolite biosynthetic process	4/455	62/7910	0.7809648152106958	1.0	DNA	27332291, 27335020, 27337072, 27337074
Exophiala_spinifera	organic cyclic compound biosynthetic process	36/455	602/7910	0.7846840552400096	1.0	DNA	27328141, 27328153, 27328157, 27328162, 27329675, 27329687, 27329697, 27329828, 27329852, 27330498, 27330516, 27332277, 27332290, 27332307, 27332483, 27332502, 27332517, 27332522, 27332524, 27333345, 27333349, 27333367, 27334103, 27335022, 27335039, 27335389, 27336099, 27336109, 27336583, 27336593, 27336617, 27337017, 27337053, 27337074, 27338103, 27338735
Exophiala_spinifera	mRNA metabolic process	6/455	100/7910	0.828687570043792	1.0	DNA	27327367, 27327373, 27330476, 27330489, 27332482, 27338089
Exophiala_spinifera	peptide metabolic process	8/455	131/7910	0.8488630706763582	1.0	DNA	27327377, 27327403, 27329833, 27332495, 27333347, 27334963, 27335383, 27336200
Exophiala_spinifera	cellular response to stimulus	9/455	148/7910	0.8576499835556364	1.0	DNA	27327366, 27327385, 27328162, 27329691, 27333332, 27334103, 27334973, 27336588, 27337012
Exophiala_spinifera	carbohydrate derivative metabolic process	10/455	164/7910	0.8646043246509474	1.0	DNA	27327378, 27329703, 27330502, 27333345, 27334116, 27334118, 27334974, 27336583, 27336606, 27338736
Exophiala_spinifera	cellular amide metabolic process	10/455	173/7910	1.0	1.0	DNA	27327377, 27327403, 27329833, 27332495, 27332497, 27333347, 27333357, 27334963, 27335383, 27336200
Exophiala_spinifera	macromolecule metabolic process	75/455	1302/7910	1.0	1.0	DNA	27327364, 27327367, 27327370, 27327373, 27327377, 27327386, 27327397, 27327403, 27328141, 27328157, 27328162, 27329675, 27329676, 27329677, 27329687, 27329691, 27329697, 27329828, 27329833, 27329841, 27329852, 27330471, 27330474, 27330476, 27330485, 27330487, 27330489, 27330498, 27330516, 27332277, 27332290, 27332307, 27332313, 27332482, 27332483, 27332495, 27332502, 27332516, 27332517, 27332522, 27333335, 27333337, 27333347, 27333354, 27333367, 27334101, 27334103, 27334960, 27334962, 27334963, 27334973, 27334974, 27335014, 27335022, 27335039, 27335383, 27335400, 27336099, 27336109, 27336112, 27336200, 27336587, 27336588, 27336593, 27336617, 27337008, 27337012, 27337017, 27337019, 27337053, 27338089, 27338103, 27338112, 27338114, 27338735
Exophiala_spinifera	RNA metabolic process	40/455	694/7910	1.0	1.0	DNA	27327367, 27327373, 27328141, 27328157, 27328162, 27329675, 27329676, 27329687, 27329697, 27329828, 27329852, 27330476, 27330489, 27330498, 27330516, 27332277, 27332290, 27332307, 27332313, 27332482, 27332483, 27332502, 27332517, 27332522, 27333367, 27334962, 27335022, 27335039, 27335400, 27336099, 27336109, 27336593, 27336617, 27337008, 27337017, 27337053, 27338089, 27338103, 27338112, 27338735
Exophiala_spinifera	endoplasmic reticulum	4/455	21/7910	0.0296321513167466	0.33865315790567546	DNA	27327364, 27329691, 27332305, 27332476
Exophiala_spinifera	nucleus	51/455	742/7910	0.1844120028095211	0.7707627964637352	DNA	27327366, 27327381, 27327389, 27327404, 27328171, 27328172, 27329677, 27329697, 27329852, 27329861, 27330489, 27330516, 27332277, 27332281, 27332301, 27332308, 27332312, 27332474, 27332482, 27332483, 27332502, 27332533, 27332537, 27333346, 27333361, 27333365, 27334103, 27334117, 27334126, 27334975, 27334985, 27335014, 27335022, 27335400, 27336099, 27336109, 27336181, 27336191, 27336193, 27336195, 27336207, 27336584, 27336588, 27336593, 27336614, 27336624, 27337008, 27337028, 27338089, 27338107, 27338114
Exophiala_spinifera	intracellular membrane-bounded organelle	62/455	932/7910	0.2034579676240278	0.7707627964637352	DNA	27327364, 27327366, 27327372, 27327381, 27327389, 27327404, 27328146, 27328171, 27328172, 27329677, 27329691, 27329697, 27329702, 27329852, 27329861, 27330489, 27330516, 27332277, 27332281, 27332301, 27332305, 27332308, 27332312, 27332474, 27332476, 27332482, 27332483, 27332502, 27332533, 27332537, 27333346, 27333350, 27333361, 27333365, 27334103, 27334117, 27334126, 27334975, 27334985, 27335014, 27335022, 27335368, 27335383, 27335392, 27335400, 27336099, 27336109, 27336181, 27336191, 27336193, 27336195, 27336207, 27336584, 27336588, 27336593, 27336614, 27336624, 27337008, 27337028, 27338089, 27338107, 27338114
Exophiala_spinifera	membrane-bounded organelle	62/455	934/7910	0.2307209965444543	0.7707627964637352	DNA	27327364, 27327366, 27327372, 27327381, 27327389, 27327404, 27328146, 27328171, 27328172, 27329677, 27329691, 27329697, 27329702, 27329852, 27329861, 27330489, 27330516, 27332277, 27332281, 27332301, 27332305, 27332308, 27332312, 27332474, 27332476, 27332482, 27332483, 27332502, 27332533, 27332537, 27333346, 27333350, 27333361, 27333365, 27334103, 27334117, 27334126, 27334975, 27334985, 27335014, 27335022, 27335368, 27335383, 27335392, 27335400, 27336099, 27336109, 27336181, 27336191, 27336193, 27336195, 27336207, 27336584, 27336588, 27336593, 27336614, 27336624, 27337008, 27337028, 27338089, 27338107, 27338114
Exophiala_spinifera	membrane	154/455	2549/7910	0.4389456988317965	0.8780660975884392	DNA	27327364, 27327365, 27327368, 27327369, 27327371, 27327375, 27327376, 27327380, 27327387, 27327389, 27327391, 27327397, 27327398, 27328143, 27328147, 27328154, 27328160, 27328166, 27328167, 27328168, 27328169, 27329679, 27329684, 27329691, 27329699, 27329703, 27329827, 27329831, 27329842, 27329843, 27329845, 27329851, 27329855, 27330466, 27330477, 27330478, 27330486, 27330489, 27330490, 27330495, 27330499, 27330509, 27330510, 27330518, 27332273, 27332275, 27332282, 27332287, 27332298, 27332305, 27332475, 27332477, 27332481, 27332488, 27332496, 27332498, 27332500, 27332504, 27332505, 27332506, 27332508, 27332515, 27332523, 27332529, 27332530, 27332535, 27333340, 27333341, 27333348, 27333352, 27333354, 27334099, 27334112, 27334114, 27334115, 27334119, 27334965, 27334967, 27334970, 27334977, 27334979, 27334980, 27334981, 27334982, 27334984, 27334994, 27335009, 27335011, 27335013, 27335021, 27335025, 27335026, 27335027, 27335028, 27335030, 27335031, 27335033, 27335368, 27335369, 27335376, 27335379, 27335382, 27335384, 27335386, 27335388, 27335389, 27335390, 27336110, 27336182, 27336183, 27336190, 27336199, 27336202, 27336203, 27336585, 27336586, 27336587, 27336589, 27336597, 27336599, 27336605, 27336607, 27336612, 27336615, 27337003, 27337009, 27337011, 27337013, 27337015, 27337023, 27337024, 27337026, 27337029, 27337030, 27337032, 27337033, 27337034, 27337037, 27337039, 27337047, 27337055, 27337079, 27337081, 27337084, 27337087, 27338091, 27338092, 27338103, 27338108, 27338115, 27338734, 27338739, 27338751, 27338752
Exophiala_spinifera	intracellular organelle	71/455	1145/7910	0.4923654409994726	0.9218181602616486	DNA	27327364, 27327366, 27327372, 27327377, 27327381, 27327389, 27327403, 27327404, 27328146, 27328157, 27328171, 27328172, 27329676, 27329677, 27329691, 27329697, 27329702, 27329833, 27329852, 27329861, 27330489, 27330516, 27332277, 27332281, 27332301, 27332305, 27332308, 27332312, 27332313, 27332474, 27332476, 27332482, 27332483, 27332495, 27332502, 27332533, 27332537, 27333339, 27333346, 27333347, 27333350, 27333361, 27333365, 27334103, 27334117, 27334126, 27334975, 27334985, 27335014, 27335022, 27335368, 27335383, 27335392, 27335400, 27336099, 27336109, 27336181, 27336191, 27336193, 27336195, 27336207, 27336584, 27336588, 27336593, 27336614, 27336624, 27337008, 27337028, 27338089, 27338107, 27338114
Exophiala_spinifera	organelle	71/455	1146/7910	0.4925817521333651	0.9218181602616486	DNA	27327364, 27327366, 27327372, 27327377, 27327381, 27327389, 27327403, 27327404, 27328146, 27328157, 27328171, 27328172, 27329676, 27329677, 27329691, 27329697, 27329702, 27329833, 27329852, 27329861, 27330489, 27330516, 27332277, 27332281, 27332301, 27332305, 27332308, 27332312, 27332313, 27332474, 27332476, 27332482, 27332483, 27332495, 27332502, 27332533, 27332537, 27333339, 27333346, 27333347, 27333350, 27333361, 27333365, 27334103, 27334117, 27334126, 27334975, 27334985, 27335014, 27335022, 27335368, 27335383, 27335392, 27335400, 27336099, 27336109, 27336181, 27336191, 27336193, 27336195, 27336207, 27336584, 27336588, 27336593, 27336614, 27336624, 27337008, 27337028, 27338089, 27338107, 27338114
Exophiala_spinifera	ribosome	6/455	94/7910	0.6599292771959607	1.0	DNA	27327372, 27327377, 27327403, 27329833, 27332495, 27333347
Exophiala_spinifera	cellular anatomical entity	230/455	3946/7910	0.7722860425355537	1.0	DNA	27327364, 27327365, 27327366, 27327368, 27327369, 27327371, 27327372, 27327374, 27327375, 27327376, 27327377, 27327380, 27327381, 27327387, 27327389, 27327391, 27327397, 27327398, 27327403, 27327404, 27328143, 27328144, 27328146, 27328147, 27328153, 27328154, 27328157, 27328160, 27328166, 27328167, 27328168, 27328169, 27328171, 27328172, 27329676, 27329677, 27329679, 27329684, 27329691, 27329697, 27329699, 27329702, 27329703, 27329827, 27329831, 27329833, 27329842, 27329843, 27329845, 27329851, 27329852, 27329855, 27329861, 27330466, 27330477, 27330478, 27330486, 27330489, 27330490, 27330495, 27330499, 27330509, 27330510, 27330516, 27330518, 27332273, 27332275, 27332277, 27332279, 27332281, 27332282, 27332287, 27332298, 27332301, 27332304, 27332305, 27332308, 27332312, 27332313, 27332474, 27332475, 27332476, 27332477, 27332481, 27332482, 27332483, 27332486, 27332488, 27332495, 27332496, 27332498, 27332500, 27332502, 27332504, 27332505, 27332506, 27332508, 27332515, 27332523, 27332529, 27332530, 27332533, 27332534, 27332535, 27332537, 27333339, 27333340, 27333341, 27333346, 27333347, 27333348, 27333350, 27333352, 27333354, 27333361, 27333365, 27334099, 27334103, 27334112, 27334114, 27334115, 27334117, 27334119, 27334126, 27334965, 27334967, 27334970, 27334975, 27334977, 27334979, 27334980, 27334981, 27334982, 27334984, 27334985, 27334994, 27335009, 27335011, 27335013, 27335014, 27335021, 27335022, 27335025, 27335026, 27335027, 27335028, 27335030, 27335031, 27335033, 27335368, 27335369, 27335376, 27335379, 27335382, 27335383, 27335384, 27335386, 27335387, 27335388, 27335389, 27335390, 27335392, 27335395, 27335398, 27335400, 27336099, 27336109, 27336110, 27336181, 27336182, 27336183, 27336190, 27336191, 27336193, 27336195, 27336199, 27336202, 27336203, 27336207, 27336584, 27336585, 27336586, 27336587, 27336588, 27336589, 27336593, 27336597, 27336599, 27336605, 27336607, 27336612, 27336614, 27336615, 27336624, 27337003, 27337008, 27337009, 27337011, 27337013, 27337015, 27337019, 27337023, 27337024, 27337026, 27337028, 27337029, 27337030, 27337032, 27337033, 27337034, 27337037, 27337039, 27337047, 27337055, 27337079, 27337081, 27337084, 27337087, 27338089, 27338091, 27338092, 27338103, 27338107, 27338108, 27338114, 27338115, 27338734, 27338739, 27338751, 27338752
Exophiala_spinifera	endoplasmic reticulum membrane	7/455	114/7910	0.8381754131317805	1.0	DNA	27327380, 27329703, 27332481, 27336202, 27336587, 27337009, 27337029
Exophiala_spinifera	oxidoreductase activity	95/455	1176/7910	0.0003947851686782	0.070636492838022	DNA	27327373, 27327378, 27327387, 27327388, 27327392, 27327396, 27328138, 27328139, 27328145, 27328146, 27328169, 27329683, 27329684, 27329836, 27329859, 27329860, 27330467, 27330468, 27330493, 27330503, 27330511, 27330512, 27330515, 27330517, 27330518, 27332270, 27332274, 27332275, 27332279, 27332286, 27332287, 27332288, 27332293, 27332295, 27332311, 27332508, 27332512, 27332518, 27332520, 27332521, 27332524, 27332525, 27332527, 27332529, 27333341, 27333344, 27334112, 27334955, 27334964, 27334965, 27334969, 27334980, 27334987, 27334991, 27334992, 27335011, 27335021, 27335026, 27335029, 27335037, 27335040, 27335041, 27335377, 27335381, 27335385, 27336591, 27336596, 27336597, 27336598, 27336616, 27337011, 27337013, 27337025, 27337035, 27337036, 27337039, 27337049, 27337056, 27337061, 27337063, 27337068, 27337074, 27337076, 27337079, 27337083, 27337084, 27338099, 27338104, 27338734, 27338736, 27338738, 27338742, 27338743, 27338747, 27338752
Exophiala_spinifera	oxidoreductase activity, acting on paired donors, with incorporation or reduction of molecular oxygen	22/455	199/7910	0.0029248811087148	0.116995244348592	DNA	27329684, 27329860, 27332274, 27332275, 27334964, 27334980, 27335026, 27335040, 27335381, 27336596, 27336597, 27337011, 27337035, 27337039, 27337056, 27337061, 27337079, 27337083, 27337084, 27338099, 27338734, 27338752
Exophiala_spinifera	monooxygenase activity	21/455	194/7910	0.0045034819944797	0.135104459834391	DNA	27329684, 27329860, 27332274, 27332275, 27334964, 27334980, 27335026, 27335040, 27335381, 27336596, 27336597, 27337035, 27337039, 27337056, 27337061, 27337079, 27337083, 27337084, 27338099, 27338734, 27338752
Exophiala_spinifera	ATP-dependent chromatin remodeler activity	6/455	30/7910	0.0063849969965213	0.17026658657390134	DNA	27327381, 27328162, 27328171, 27332474, 27333361, 27338107
Exophiala_spinifera	FAD binding	14/455	117/7910	0.0079610196611309	0.1736949744246742	DNA	27328138, 27328139, 27328146, 27329836, 27332520, 27332525, 27332529, 27334965, 27334991, 27335021, 27335041, 27337036, 27338738, 27338747
Exophiala_spinifera	iron ion binding	17/455	163/7910	0.0159065693415701	0.284979295114836	DNA	27329684, 27329860, 27332274, 27332275, 27332520, 27334964, 27334980, 27335026, 27336597, 27337039, 27337061, 27337079, 27337083, 27337084, 27338099, 27338734, 27338752
Exophiala_spinifera	molecular_function	370/455	6077/7910	0.0189159787565828	0.3026556601053248	DNA	27327364, 27327367, 27327369, 27327370, 27327371, 27327373, 27327374, 27327377, 27327378, 27327381, 27327383, 27327386, 27327387, 27327388, 27327389, 27327391, 27327392, 27327393, 27327394, 27327396, 27327397, 27327403, 27327404, 27328138, 27328139, 27328141, 27328144, 27328145, 27328146, 27328147, 27328152, 27328153, 27328157, 27328158, 27328160, 27328162, 27328163, 27328167, 27328169, 27328170, 27328171, 27329674, 27329675, 27329676, 27329679, 27329681, 27329683, 27329684, 27329687, 27329688, 27329691, 27329693, 27329694, 27329695, 27329697, 27329699, 27329703, 27329826, 27329827, 27329828, 27329833, 27329836, 27329839, 27329841, 27329842, 27329843, 27329844, 27329849, 27329851, 27329852, 27329859, 27329860, 27329861, 27329862, 27330466, 27330467, 27330468, 27330469, 27330471, 27330474, 27330476, 27330478, 27330480, 27330482, 27330484, 27330485, 27330486, 27330487, 27330489, 27330490, 27330491, 27330492, 27330493, 27330494, 27330495, 27330496, 27330498, 27330499, 27330502, 27330503, 27330504, 27330505, 27330508, 27330509, 27330510, 27330511, 27330512, 27330513, 27330515, 27330516, 27330517, 27330518, 27332270, 27332271, 27332273, 27332274, 27332275, 27332276, 27332277, 27332279, 27332280, 27332284, 27332286, 27332287, 27332288, 27332290, 27332293, 27332295, 27332296, 27332304, 27332305, 27332308, 27332309, 27332310, 27332311, 27332312, 27332313, 27332474, 27332481, 27332482, 27332483, 27332487, 27332493, 27332494, 27332495, 27332496, 27332497, 27332502, 27332504, 27332505, 27332508, 27332512, 27332515, 27332516, 27332517, 27332518, 27332520, 27332521, 27332522, 27332523, 27332524, 27332525, 27332527, 27332528, 27332529, 27332531, 27332534, 27332535, 27332537, 27333332, 27333335, 27333337, 27333338, 27333340, 27333341, 27333344, 27333345, 27333347, 27333349, 27333350, 27333354, 27333357, 27333358, 27333361, 27333364, 27333365, 27333366, 27334099, 27334100, 27334101, 27334103, 27334112, 27334116, 27334117, 27334118, 27334119, 27334126, 27334955, 27334959, 27334960, 27334962, 27334963, 27334964, 27334965, 27334967, 27334969, 27334970, 27334973, 27334974, 27334975, 27334976, 27334977, 27334978, 27334979, 27334980, 27334981, 27334982, 27334984, 27334985, 27334987, 27334990, 27334991, 27334992, 27335009, 27335010, 27335011, 27335012, 27335013, 27335014, 27335016, 27335017, 27335018, 27335021, 27335022, 27335023, 27335026, 27335028, 27335029, 27335030, 27335033, 27335037, 27335038, 27335039, 27335040, 27335041, 27335372, 27335377, 27335378, 27335379, 27335380, 27335381, 27335382, 27335383, 27335385, 27335389, 27335390, 27335394, 27335395, 27336099, 27336105, 27336106, 27336107, 27336109, 27336110, 27336112, 27336182, 27336190, 27336191, 27336192, 27336193, 27336195, 27336199, 27336200, 27336203, 27336206, 27336207, 27336583, 27336584, 27336586, 27336587, 27336588, 27336591, 27336593, 27336595, 27336596, 27336597, 27336598, 27336599, 27336601, 27336608, 27336610, 27336611, 27336612, 27336614, 27336615, 27336616, 27336617, 27336618, 27336619, 27336621, 27336623, 27337001, 27337003, 27337006, 27337007, 27337008, 27337011, 27337012, 27337013, 27337016, 27337017, 27337019, 27337023, 27337025, 27337026, 27337027, 27337028, 27337030, 27337031, 27337035, 27337036, 27337037, 27337039, 27337047, 27337049, 27337052, 27337053, 27337055, 27337056, 27337057, 27337058, 27337059, 27337061, 27337062, 27337063, 27337064, 27337068, 27337070, 27337074, 27337076, 27337078, 27337079, 27337081, 27337083, 27337084, 27337085, 27337087, 27338088, 27338089, 27338091, 27338097, 27338099, 27338103, 27338104, 27338105, 27338107, 27338108, 27338111, 27338112, 27338114, 27338734, 27338735, 27338736, 27338738, 27338739, 27338742, 27338743, 27338747, 27338750, 27338752
Exophiala_spinifera	heme binding	16/455	160/7910	0.0255840062367918	0.32316639457000174	DNA	27329684, 27329860, 27332274, 27332275, 27334964, 27334980, 27335026, 27336597, 27337039, 27337061, 27337079, 27337083, 27337084, 27338099, 27338734, 27338752
Exophiala_spinifera	catalytic activity	237/455	3727/7910	0.0295266374084428	0.33865315790567546	DNA	27327364, 27327370, 27327373, 27327374, 27327378, 27327381, 27327386, 27327387, 27327388, 27327392, 27327393, 27327394, 27327396, 27327397, 27327404, 27328138, 27328139, 27328144, 27328145, 27328146, 27328152, 27328153, 27328158, 27328162, 27328163, 27328167, 27328169, 27328170, 27328171, 27329674, 27329675, 27329679, 27329681, 27329683, 27329684, 27329688, 27329691, 27329695, 27329703, 27329836, 27329839, 27329841, 27329842, 27329844, 27329849, 27329859, 27329860, 27330467, 27330468, 27330471, 27330474, 27330480, 27330484, 27330485, 27330487, 27330489, 27330490, 27330491, 27330492, 27330493, 27330494, 27330496, 27330502, 27330503, 27330504, 27330505, 27330508, 27330511, 27330512, 27330513, 27330515, 27330517, 27330518, 27332270, 27332271, 27332274, 27332275, 27332276, 27332279, 27332284, 27332286, 27332287, 27332288, 27332293, 27332295, 27332304, 27332309, 27332311, 27332474, 27332487, 27332494, 27332496, 27332497, 27332508, 27332512, 27332516, 27332518, 27332520, 27332521, 27332524, 27332525, 27332527, 27332528, 27332529, 27332531, 27333335, 27333337, 27333338, 27333341, 27333344, 27333349, 27333350, 27333354, 27333357, 27333358, 27333361, 27333364, 27333366, 27334100, 27334101, 27334103, 27334112, 27334116, 27334118, 27334955, 27334959, 27334960, 27334964, 27334965, 27334969, 27334973, 27334974, 27334976, 27334978, 27334980, 27334984, 27334987, 27334990, 27334991, 27334992, 27335010, 27335011, 27335012, 27335014, 27335016, 27335017, 27335018, 27335021, 27335023, 27335026, 27335029, 27335030, 27335037, 27335038, 27335040, 27335041, 27335372, 27335377, 27335378, 27335380, 27335381, 27335382, 27335383, 27335385, 27335389, 27335394, 27336105, 27336106, 27336107, 27336192, 27336203, 27336206, 27336583, 27336586, 27336587, 27336588, 27336591, 27336595, 27336596, 27336597, 27336598, 27336601, 27336610, 27336611, 27336616, 27336618, 27336619, 27336621, 27337006, 27337011, 27337012, 27337013, 27337016, 27337019, 27337025, 27337027, 27337031, 27337035, 27337036, 27337039, 27337049, 27337052, 27337056, 27337057, 27337058, 27337059, 27337061, 27337063, 27337064, 27337068, 27337070, 27337074, 27337076, 27337078, 27337079, 27337081, 27337083, 27337084, 27337085, 27338088, 27338097, 27338099, 27338104, 27338105, 27338107, 27338108, 27338111, 27338112, 27338114, 27338734, 27338736, 27338738, 27338742, 27338743, 27338747, 27338750, 27338752
Exophiala_spinifera	transition metal ion binding	65/455	879/7910	0.0311708952438831	0.3400461299332702	DNA	27327389, 27327393, 27328141, 27328171, 27329683, 27329684, 27329687, 27329697, 27329828, 27329852, 27329860, 27329861, 27330498, 27330508, 27330516, 27330517, 27330518, 27332274, 27332275, 27332277, 27332287, 27332290, 27332304, 27332312, 27332483, 27332502, 27332517, 27332520, 27332522, 27332537, 27333344, 27333365, 27334117, 27334964, 27334973, 27334975, 27334980, 27334985, 27335014, 27335022, 27335026, 27335029, 27335039, 27336099, 27336109, 27336193, 27336195, 27336593, 27336597, 27336614, 27336617, 27337017, 27337028, 27337039, 27337053, 27337061, 27337079, 27337083, 27337084, 27338099, 27338103, 27338734, 27338735, 27338736, 27338752
Exophiala_spinifera	hydrolase activity	84/455	1187/7910	0.0360828189702763	0.360828189702763	DNA	27327370, 27327374, 27327381, 27327386, 27327393, 27327394, 27327397, 27327404, 27328152, 27328162, 27328171, 27329679, 27329681, 27329688, 27329691, 27329841, 27329842, 27330471, 27330474, 27330480, 27330484, 27330485, 27330487, 27330494, 27330496, 27330513, 27332271, 27332276, 27332284, 27332309, 27332474, 27332487, 27332496, 27332497, 27332516, 27332528, 27333335, 27333338, 27333350, 27333354, 27333361, 27334101, 27334118, 27334960, 27334973, 27334976, 27334978, 27334984, 27334990, 27335012, 27335014, 27335016, 27335017, 27335018, 27335023, 27335030, 27335038, 27335378, 27335380, 27335382, 27336106, 27336107, 27336203, 27336588, 27336595, 27336601, 27336610, 27336611, 27336621, 27337016, 27337019, 27337027, 27337031, 27337057, 27337064, 27337081, 27338088, 27338097, 27338105, 27338107, 27338108, 27338111, 27338114, 27338750
Exophiala_spinifera	tetrapyrrole binding	16/455	162/7910	0.0378272503167669	0.3631416030409622	DNA	27329684, 27329860, 27332274, 27332275, 27334964, 27334980, 27335026, 27336597, 27337039, 27337061, 27337079, 27337083, 27337084, 27338099, 27338734, 27338752
Exophiala_spinifera	ATPase, acting on DNA	7/455	57/7910	0.0437686268178287	0.40401809370303415	DNA	27327381, 27328162, 27328171, 27332474, 27333361, 27337012, 27338107
Exophiala_spinifera	flavin adenine dinucleotide binding	20/455	227/7910	0.0579276684938883	0.4965228728047569	DNA	27327373, 27327387, 27328138, 27328139, 27328146, 27329836, 27332520, 27332525, 27332529, 27334965, 27334991, 27335021, 27335040, 27335041, 27336596, 27337035, 27337036, 27337056, 27338738, 27338747
Exophiala_spinifera	ion binding	151/455	2366/7910	0.1260560259155041	0.7450820403124975	DNA	27327370, 27327373, 27327374, 27327381, 27327383, 27327387, 27327389, 27327393, 27327394, 27327404, 27328138, 27328139, 27328141, 27328146, 27328153, 27328158, 27328162, 27328171, 27329674, 27329675, 27329679, 27329681, 27329683, 27329684, 27329687, 27329691, 27329693, 27329694, 27329697, 27329828, 27329836, 27329842, 27329849, 27329852, 27329860, 27329861, 27330469, 27330476, 27330482, 27330489, 27330493, 27330498, 27330504, 27330505, 27330508, 27330516, 27330517, 27330518, 27332274, 27332275, 27332277, 27332287, 27332290, 27332295, 27332304, 27332305, 27332308, 27332309, 27332310, 27332311, 27332312, 27332474, 27332483, 27332487, 27332493, 27332496, 27332497, 27332502, 27332517, 27332520, 27332521, 27332522, 27332524, 27332525, 27332529, 27332537, 27333344, 27333350, 27333358, 27333361, 27333364, 27333365, 27333366, 27334103, 27334116, 27334117, 27334964, 27334965, 27334973, 27334974, 27334975, 27334976, 27334980, 27334985, 27334990, 27334991, 27335011, 27335012, 27335014, 27335021, 27335022, 27335026, 27335029, 27335037, 27335039, 27335040, 27335041, 27335372, 27335382, 27335389, 27335394, 27336099, 27336109, 27336191, 27336192, 27336193, 27336195, 27336203, 27336206, 27336583, 27336593, 27336596, 27336597, 27336608, 27336614, 27336617, 27336621, 27337007, 27337012, 27337017, 27337028, 27337035, 27337036, 27337039, 27337052, 27337053, 27337056, 27337059, 27337061, 27337079, 27337083, 27337084, 27338099, 27338103, 27338107, 27338734, 27338735, 27338736, 27338738, 27338747, 27338752
Exophiala_spinifera	catalytic activity, acting on DNA	8/455	88/7910	0.1665075317649549	0.7707627964637352	DNA	27327381, 27328162, 27328171, 27332474, 27333361, 27334103, 27337012, 27338107
Exophiala_spinifera	transmembrane transporter activity	58/455	855/7910	0.1855541081443212	0.7707627964637352	DNA	27327369, 27327391, 27328147, 27328160, 27329679, 27329699, 27329827, 27329842, 27329843, 27329851, 27330466, 27330478, 27330486, 27330495, 27330499, 27330509, 27330510, 27332273, 27332481, 27332504, 27332505, 27332515, 27332523, 27332535, 27333340, 27333345, 27334119, 27334967, 27334970, 27334977, 27334979, 27334981, 27334982, 27335009, 27335013, 27335028, 27335033, 27335379, 27335382, 27335390, 27336110, 27336182, 27336190, 27336199, 27336203, 27336599, 27336612, 27336615, 27337003, 27337023, 27337026, 27337030, 27337037, 27337047, 27337055, 27337087, 27338091, 27338739
Exophiala_spinifera	transporter activity	58/455	863/7910	0.1886597395924117	0.7707627964637352	DNA	27327369, 27327391, 27328147, 27328160, 27329679, 27329699, 27329827, 27329842, 27329843, 27329851, 27330466, 27330478, 27330486, 27330495, 27330499, 27330509, 27330510, 27332273, 27332481, 27332504, 27332505, 27332515, 27332523, 27332535, 27333340, 27333345, 27334119, 27334967, 27334970, 27334977, 27334979, 27334981, 27334982, 27335009, 27335013, 27335028, 27335033, 27335379, 27335382, 27335390, 27336110, 27336182, 27336190, 27336199, 27336203, 27336599, 27336612, 27336615, 27337003, 27337023, 27337026, 27337030, 27337037, 27337047, 27337055, 27337087, 27338091, 27338739
Exophiala_spinifera	endopeptidase activity	7/455	73/7910	0.1965991971194649	0.7707627964637352	DNA	27327386, 27330471, 27330474, 27334101, 27334960, 27337019, 27338114
Exophiala_spinifera	zinc ion binding	45/455	659/7910	0.2207445364150152	0.7707627964637352	DNA	27327389, 27327393, 27328141, 27328171, 27329687, 27329697, 27329828, 27329852, 27329861, 27330498, 27330508, 27330516, 27330517, 27330518, 27332277, 27332287, 27332290, 27332304, 27332312, 27332483, 27332502, 27332517, 27332522, 27332537, 27333365, 27334117, 27334973, 27334975, 27334985, 27335014, 27335022, 27335039, 27336099, 27336109, 27336193, 27336195, 27336593, 27336614, 27336617, 27337017, 27337028, 27337053, 27338103, 27338735, 27338736
Exophiala_spinifera	exopeptidase activity	5/455	53/7910	0.2302891160387002	0.7707627964637352	DNA	27330487, 27330496, 27333335, 27336107, 27338750
Exophiala_spinifera	nucleoside phosphate binding	70/455	1072/7910	0.2311461503368618	0.7707627964637352	DNA	27327370, 27327373, 27327378, 27327381, 27327383, 27327387, 27327404, 27328138, 27328139, 27328146, 27328152, 27328158, 27328162, 27328171, 27329674, 27329679, 27329681, 27329693, 27329694, 27329836, 27329842, 27329849, 27330489, 27330493, 27330504, 27330505, 27332293, 27332309, 27332310, 27332311, 27332474, 27332487, 27332496, 27332520, 27332521, 27332525, 27332529, 27333350, 27333358, 27333361, 27333364, 27333366, 27334103, 27334116, 27334964, 27334965, 27334974, 27334991, 27335011, 27335021, 27335040, 27335041, 27335372, 27335382, 27335389, 27335394, 27336192, 27336203, 27336583, 27336596, 27336608, 27336621, 27337012, 27337035, 27337036, 27337056, 27337062, 27338107, 27338738, 27338747
Exophiala_spinifera	nucleotide binding	70/455	1072/7910	0.2311461503368618	0.7707627964637352	DNA	27327370, 27327373, 27327378, 27327381, 27327383, 27327387, 27327404, 27328138, 27328139, 27328146, 27328152, 27328158, 27328162, 27328171, 27329674, 27329679, 27329681, 27329693, 27329694, 27329836, 27329842, 27329849, 27330489, 27330493, 27330504, 27330505, 27332293, 27332309, 27332310, 27332311, 27332474, 27332487, 27332496, 27332520, 27332521, 27332525, 27332529, 27333350, 27333358, 27333361, 27333364, 27333366, 27334103, 27334116, 27334964, 27334965, 27334974, 27334991, 27335011, 27335021, 27335040, 27335041, 27335372, 27335382, 27335389, 27335394, 27336192, 27336203, 27336583, 27336596, 27336608, 27336621, 27337012, 27337035, 27337036, 27337056, 27337062, 27338107, 27338738, 27338747
Exophiala_spinifera	heterocyclic compound binding	141/455	2260/7910	0.2399717548532229	0.7707627964637352	DNA	27327367, 27327370, 27327373, 27327378, 27327381, 27327383, 27327387, 27327389, 27327404, 27328138, 27328139, 27328141, 27328146, 27328152, 27328153, 27328157, 27328158, 27328162, 27328171, 27329674, 27329675, 27329676, 27329679, 27329681, 27329684, 27329687, 27329693, 27329694, 27329697, 27329828, 27329836, 27329842, 27329849, 27329852, 27329860, 27329861, 27330476, 27330482, 27330489, 27330493, 27330498, 27330504, 27330505, 27330516, 27332274, 27332275, 27332277, 27332280, 27332290, 27332293, 27332309, 27332310, 27332311, 27332312, 27332474, 27332482, 27332483, 27332487, 27332496, 27332502, 27332517, 27332520, 27332521, 27332522, 27332525, 27332529, 27332537, 27333347, 27333350, 27333358, 27333361, 27333364, 27333365, 27333366, 27334103, 27334116, 27334117, 27334126, 27334962, 27334964, 27334965, 27334974, 27334975, 27334980, 27334985, 27334991, 27335011, 27335014, 27335021, 27335022, 27335026, 27335029, 27335039, 27335040, 27335041, 27335372, 27335382, 27335389, 27335394, 27336099, 27336109, 27336112, 27336192, 27336193, 27336195, 27336200, 27336203, 27336583, 27336584, 27336588, 27336593, 27336596, 27336597, 27336608, 27336614, 27336617, 27336621, 27337008, 27337012, 27337017, 27337028, 27337035, 27337036, 27337039, 27337053, 27337056, 27337061, 27337062, 27337079, 27337083, 27337084, 27338089, 27338099, 27338103, 27338107, 27338112, 27338734, 27338735, 27338738, 27338747, 27338752
Exophiala_spinifera	organic cyclic compound binding	141/455	2261/7910	0.2401658953223087	0.7707627964637352	DNA	27327367, 27327370, 27327373, 27327378, 27327381, 27327383, 27327387, 27327389, 27327404, 27328138, 27328139, 27328141, 27328146, 27328152, 27328153, 27328157, 27328158, 27328162, 27328171, 27329674, 27329675, 27329676, 27329679, 27329681, 27329684, 27329687, 27329693, 27329694, 27329697, 27329828, 27329836, 27329842, 27329849, 27329852, 27329860, 27329861, 27330476, 27330482, 27330489, 27330493, 27330498, 27330504, 27330505, 27330516, 27332274, 27332275, 27332277, 27332280, 27332290, 27332293, 27332309, 27332310, 27332311, 27332312, 27332474, 27332482, 27332483, 27332487, 27332496, 27332502, 27332517, 27332520, 27332521, 27332522, 27332525, 27332529, 27332537, 27333347, 27333350, 27333358, 27333361, 27333364, 27333365, 27333366, 27334103, 27334116, 27334117, 27334126, 27334962, 27334964, 27334965, 27334974, 27334975, 27334980, 27334985, 27334991, 27335011, 27335014, 27335021, 27335022, 27335026, 27335029, 27335039, 27335040, 27335041, 27335372, 27335382, 27335389, 27335394, 27336099, 27336109, 27336112, 27336192, 27336193, 27336195, 27336200, 27336203, 27336583, 27336584, 27336588, 27336593, 27336596, 27336597, 27336608, 27336614, 27336617, 27336621, 27337008, 27337012, 27337017, 27337028, 27337035, 27337036, 27337039, 27337053, 27337056, 27337061, 27337062, 27337079, 27337083, 27337084, 27338089, 27338099, 27338103, 27338107, 27338112, 27338734, 27338735, 27338738, 27338747, 27338752
Exophiala_spinifera	hydrolase activity, acting on carbon-nitrogen (but not peptide) bonds	10/455	124/7910	0.2435245352339699	0.7707627964637352	DNA	27327393, 27330484, 27330513, 27332276, 27332528, 27335016, 27336610, 27336611, 27337027, 27338088
Exophiala_spinifera	small molecule binding	75/455	1166/7910	0.2761184697621927	0.7707627964637352	DNA	27327370, 27327373, 27327378, 27327381, 27327383, 27327387, 27327404, 27328138, 27328139, 27328146, 27328152, 27328153, 27328158, 27328162, 27328171, 27329674, 27329675, 27329679, 27329681, 27329693, 27329694, 27329836, 27329842, 27329849, 27330482, 27330489, 27330493, 27330504, 27330505, 27332293, 27332309, 27332310, 27332311, 27332474, 27332487, 27332496, 27332520, 27332521, 27332525, 27332529, 27333350, 27333358, 27333361, 27333364, 27333366, 27334103, 27334116, 27334964, 27334965, 27334974, 27334991, 27335011, 27335021, 27335029, 27335040, 27335041, 27335372, 27335382, 27335389, 27335394, 27336192, 27336203, 27336583, 27336596, 27336608, 27336621, 27337012, 27337035, 27337036, 27337056, 27337062, 27337074, 27338107, 27338738, 27338747
Exophiala_spinifera	oxidoreductase activity, acting on the aldehyde or oxo group of donors, NAD or NADP as acceptor	4/455	38/7910	0.2773001553895231	0.7707627964637352	DNA	27327392, 27327396, 27330512, 27333341
Exophiala_spinifera	peptidase activity	15/455	201/7910	0.2816175419777528	0.7707627964637352	DNA	27327386, 27330471, 27330474, 27330485, 27330487, 27330496, 27333335, 27334101, 27334960, 27336107, 27337019, 27337064, 27337081, 27338114, 27338750
Exophiala_spinifera	anion binding	68/455	1054/7910	0.2870159060457372	0.7707627964637352	DNA	27327370, 27327373, 27327381, 27327383, 27327387, 27327404, 27328138, 27328139, 27328146, 27328153, 27328158, 27328162, 27328171, 27329674, 27329679, 27329681, 27329693, 27329694, 27329836, 27329842, 27329849, 27330482, 27330489, 27330493, 27330504, 27330505, 27332309, 27332310, 27332311, 27332474, 27332487, 27332496, 27332520, 27332521, 27332525, 27332529, 27333350, 27333358, 27333361, 27333364, 27333366, 27334116, 27334964, 27334965, 27334974, 27334991, 27335011, 27335021, 27335029, 27335040, 27335041, 27335372, 27335382, 27335389, 27335394, 27336192, 27336203, 27336583, 27336596, 27336608, 27336621, 27337012, 27337035, 27337036, 27337056, 27338107, 27338738, 27338747
Exophiala_spinifera	FMN binding	4/455	40/7910	0.2890360486739007	0.7707627964637352	DNA	27330493, 27332311, 27332521, 27334964
Exophiala_spinifera	DNA binding	46/455	698/7910	0.3074815957594297	0.8001275021995496	DNA	27327370, 27327389, 27328141, 27328157, 27328162, 27329675, 27329687, 27329697, 27329828, 27329852, 27329861, 27330498, 27330516, 27332277, 27332290, 27332312, 27332474, 27332483, 27332502, 27332517, 27332522, 27332537, 27334103, 27334117, 27334126, 27334975, 27334985, 27335014, 27335022, 27335039, 27336099, 27336109, 27336112, 27336193, 27336195, 27336584, 27336588, 27336593, 27336614, 27336617, 27337012, 27337017, 27337028, 27337053, 27338103, 27338735
Exophiala_spinifera	oxidoreductase activity, acting on the aldehyde or oxo group of donors	4/455	43/7910	0.3107150582700239	0.8001275021995496	DNA	27327392, 27327396, 27330512, 27333341
Exophiala_spinifera	NADP binding	6/455	73/7910	0.3133832716948236	0.8001275021995496	DNA	27327378, 27332293, 27335040, 27336596, 27337035, 27337056
Exophiala_spinifera	N,N-dimethylaniline monooxygenase activity	4/455	46/7910	0.3363823884543396	0.8237936043779746	DNA	27335040, 27336596, 27337035, 27337056
Exophiala_spinifera	oxidoreductase activity, acting on the CH-OH group of donors, NAD or NADP as acceptor	7/455	89/7910	0.357161483925803	0.8308834224953423	DNA	27327378, 27330518, 27332293, 27335011, 27335385, 27337013, 27338736
Exophiala_spinifera	ATP-dependent activity	15/455	214/7910	0.3744433559819151	0.855870527958663	DNA	27327381, 27327383, 27327386, 27328162, 27328171, 27329679, 27329693, 27329694, 27329842, 27332474, 27333361, 27335382, 27336203, 27337012, 27338107
Exophiala_spinifera	oxidoreductase activity, acting on CH-OH group of donors	8/455	109/7910	0.4095109045007893	0.8706944664311216	DNA	27327378, 27330518, 27332293, 27335011, 27335385, 27337013, 27337076, 27338736
Exophiala_spinifera	metal ion binding	88/455	1435/7910	0.4908594800983148	0.9218181602616486	DNA	27327374, 27327389, 27327393, 27327394, 27328141, 27328171, 27329675, 27329683, 27329684, 27329687, 27329691, 27329697, 27329828, 27329852, 27329860, 27329861, 27330469, 27330476, 27330489, 27330498, 27330508, 27330516, 27330517, 27330518, 27332274, 27332275, 27332277, 27332287, 27332290, 27332295, 27332304, 27332305, 27332308, 27332312, 27332483, 27332493, 27332497, 27332502, 27332517, 27332520, 27332522, 27332524, 27332537, 27333344, 27333365, 27334103, 27334117, 27334964, 27334973, 27334975, 27334976, 27334980, 27334985, 27334990, 27335012, 27335014, 27335022, 27335026, 27335029, 27335037, 27335039, 27336099, 27336109, 27336191, 27336193, 27336195, 27336206, 27336593, 27336597, 27336614, 27336617, 27337007, 27337017, 27337028, 27337039, 27337052, 27337053, 27337059, 27337061, 27337079, 27337083, 27337084, 27338099, 27338103, 27338734, 27338735, 27338736, 27338752
Exophiala_spinifera	hydrolase activity, acting on ester bonds	17/455	256/7910	0.4954772611406361	0.9218181602616486	DNA	27327394, 27329688, 27330480, 27330494, 27332497, 27333338, 27334973, 27334976, 27334984, 27335030, 27335378, 27335380, 27336106, 27336588, 27337016, 27338097, 27338111
Exophiala_spinifera	cation binding	88/455	1439/7910	0.5312654311967845	0.9334740946285957	DNA	27327374, 27327389, 27327393, 27327394, 27328141, 27328171, 27329675, 27329683, 27329684, 27329687, 27329691, 27329697, 27329828, 27329852, 27329860, 27329861, 27330469, 27330476, 27330489, 27330498, 27330508, 27330516, 27330517, 27330518, 27332274, 27332275, 27332277, 27332287, 27332290, 27332295, 27332304, 27332305, 27332308, 27332312, 27332483, 27332493, 27332497, 27332502, 27332517, 27332520, 27332522, 27332524, 27332537, 27333344, 27333365, 27334103, 27334117, 27334964, 27334973, 27334975, 27334976, 27334980, 27334985, 27334990, 27335012, 27335014, 27335022, 27335026, 27335029, 27335037, 27335039, 27336099, 27336109, 27336191, 27336193, 27336195, 27336206, 27336593, 27336597, 27336614, 27336617, 27337007, 27337017, 27337028, 27337039, 27337052, 27337053, 27337059, 27337061, 27337079, 27337083, 27337084, 27338099, 27338103, 27338734, 27338735, 27338736, 27338752
Exophiala_spinifera	oxidoreductase activity, acting on paired donors, with incorporation or reduction of molecular oxygen, NAD(P)H as one donor, and incorporation of one atom of oxygen	4/455	50/7910	0.5325584633226813	0.9334740946285957	DNA	27335040, 27336596, 27337035, 27337056
Exophiala_spinifera	hydro-lyase activity	4/455	51/7910	0.5367642020483907	0.9334740946285957	DNA	27329844, 27330508, 27332304, 27336619
Exophiala_spinifera	structural constituent of ribosome	8/455	114/7910	0.5401787668717887	0.9334740946285957	DNA	27327377, 27327403, 27329833, 27332280, 27332495, 27333347, 27334963, 27336200
Exophiala_spinifera	DNA-binding transcription factor activity, RNA polymerase II-specific	22/455	337/7910	0.5487833632074028	0.9334740946285957	DNA	27327389, 27329697, 27329852, 27329861, 27330516, 27332277, 27332312, 27332483, 27332502, 27332537, 27334117, 27334975, 27334985, 27335014, 27335022, 27336099, 27336109, 27336193, 27336195, 27336593, 27336614, 27337028
Exophiala_spinifera	hydrolase activity, acting on carbon-nitrogen (but not peptide) bonds, in linear amides	4/455	56/7910	0.5628662052084834	0.9334740946285957	DNA	27330484, 27330513, 27335016, 27337027
Exophiala_spinifera	carbon-oxygen lyase activity	4/455	56/7910	0.5628662052084834	0.9334740946285957	DNA	27329844, 27330508, 27332304, 27336619
Exophiala_spinifera	hydrolase activity, acting on glycosyl bonds	9/455	129/7910	0.5639739321714432	0.9334740946285957	DNA	27327397, 27329691, 27332271, 27332497, 27332516, 27333354, 27334978, 27335014, 27337031
Exophiala_spinifera	ATP binding	36/455	587/7910	0.6455788513239338	1.0	DNA	27327370, 27327381, 27327383, 27327404, 27328158, 27328162, 27328171, 27329674, 27329679, 27329693, 27329694, 27329842, 27329849, 27330489, 27330504, 27330505, 27332309, 27332310, 27332474, 27332496, 27333358, 27333361, 27333364, 27333366, 27334116, 27334974, 27335372, 27335382, 27335389, 27335394, 27336192, 27336203, 27336583, 27336608, 27337012, 27338107
Exophiala_spinifera	transcription regulator activity	26/455	430/7910	0.7495353211631692	1.0	DNA	27327389, 27329697, 27329852, 27329861, 27329862, 27330516, 27332277, 27332296, 27332312, 27332483, 27332502, 27332537, 27334117, 27334975, 27334985, 27335014, 27335022, 27336099, 27336109, 27336193, 27336195, 27336207, 27336593, 27336614, 27337001, 27337028
Exophiala_spinifera	adenyl ribonucleotide binding	36/455	601/7910	0.784430023618417	1.0	DNA	27327370, 27327381, 27327383, 27327404, 27328158, 27328162, 27328171, 27329674, 27329679, 27329693, 27329694, 27329842, 27329849, 27330489, 27330504, 27330505, 27332309, 27332310, 27332474, 27332496, 27333358, 27333361, 27333364, 27333366, 27334116, 27334974, 27335372, 27335382, 27335389, 27335394, 27336192, 27336203, 27336583, 27336608, 27337012, 27338107
Exophiala_spinifera	adenyl nucleotide binding	36/455	602/7910	0.7846840552400096	1.0	DNA	27327370, 27327381, 27327383, 27327404, 27328158, 27328162, 27328171, 27329674, 27329679, 27329693, 27329694, 27329842, 27329849, 27330489, 27330504, 27330505, 27332309, 27332310, 27332474, 27332496, 27333358, 27333361, 27333364, 27333366, 27334116, 27334974, 27335372, 27335382, 27335389, 27335394, 27336192, 27336203, 27336583, 27336608, 27337012, 27338107
Exophiala_spinifera	metal cluster binding	4/455	65/7910	0.7882718684677026	1.0	DNA	27332493, 27332520, 27334103, 27335029
Exophiala_spinifera	iron-sulfur cluster binding	4/455	65/7910	0.7882718684677026	1.0	DNA	27332493, 27332520, 27334103, 27335029
Exophiala_spinifera	ribonucleotide binding	44/455	743/7910	0.8041156036450972	1.0	DNA	27327370, 27327381, 27327383, 27327404, 27328158, 27328162, 27328171, 27329674, 27329679, 27329681, 27329693, 27329694, 27329842, 27329849, 27330489, 27330493, 27330504, 27330505, 27332309, 27332310, 27332311, 27332474, 27332487, 27332496, 27332521, 27333350, 27333358, 27333361, 27333364, 27333366, 27334116, 27334964, 27334974, 27335372, 27335382, 27335389, 27335394, 27336192, 27336203, 27336583, 27336608, 27336621, 27337012, 27338107
Exophiala_spinifera	carbohydrate derivative binding	45/455	754/7910	0.8049904568033304	1.0	DNA	27327370, 27327381, 27327383, 27327404, 27328158, 27328162, 27328171, 27329674, 27329675, 27329679, 27329681, 27329693, 27329694, 27329842, 27329849, 27330489, 27330493, 27330504, 27330505, 27332309, 27332310, 27332311, 27332474, 27332487, 27332496, 27332521, 27333350, 27333358, 27333361, 27333364, 27333366, 27334116, 27334964, 27334974, 27335372, 27335382, 27335389, 27335394, 27336192, 27336203, 27336583, 27336608, 27336621, 27337012, 27338107
Exophiala_spinifera	phosphatase activity	6/455	95/7910	0.8226368519788136	1.0	DNA	27327394, 27329688, 27330494, 27333338, 27334976, 27338111
Exophiala_spinifera	DNA-binding transcription factor activity	24/455	401/7910	0.8255112958547501	1.0	DNA	27327389, 27329697, 27329852, 27329861, 27330516, 27332277, 27332296, 27332312, 27332483, 27332502, 27332537, 27334117, 27334975, 27334985, 27335014, 27335022, 27336099, 27336109, 27336193, 27336195, 27336593, 27336614, 27337001, 27337028
Exophiala_spinifera	hydrolase activity, hydrolyzing O-glycosyl compounds	7/455	115/7910	0.8391007355361099	1.0	DNA	27327397, 27329691, 27332271, 27332516, 27333354, 27335014, 27337031
Exophiala_spinifera	catalytic activity, acting on a protein	30/455	513/7910	0.9217952010888129	1.0	DNA	27327386, 27328158, 27328163, 27329674, 27329688, 27329844, 27329849, 27330471, 27330474, 27330485, 27330487, 27330491, 27330496, 27330505, 27332279, 27333335, 27333338, 27333364, 27333366, 27334101, 27334955, 27334960, 27336107, 27336192, 27337019, 27337064, 27337081, 27338111, 27338114, 27338750
Exophiala_spinifera	purine ribonucleoside triphosphate binding	40/455	689/7910	0.9317645350198852	1.0	DNA	27327370, 27327381, 27327383, 27327404, 27328158, 27328162, 27328171, 27329674, 27329679, 27329681, 27329693, 27329694, 27329842, 27329849, 27330489, 27330504, 27330505, 27332309, 27332310, 27332474, 27332487, 27332496, 27333350, 27333358, 27333361, 27333364, 27333366, 27334116, 27334974, 27335372, 27335382, 27335389, 27335394, 27336192, 27336203, 27336583, 27336608, 27336621, 27337012, 27338107
Exophiala_spinifera	nucleic acid binding	62/455	1067/7910	0.9436263568094496	1.0	DNA	27327367, 27327370, 27327389, 27328141, 27328157, 27328162, 27328171, 27329675, 27329676, 27329687, 27329697, 27329828, 27329852, 27329861, 27330476, 27330489, 27330498, 27330516, 27332277, 27332280, 27332290, 27332309, 27332312, 27332474, 27332482, 27332483, 27332502, 27332517, 27332522, 27332537, 27333347, 27333350, 27333365, 27334103, 27334117, 27334126, 27334962, 27334975, 27334985, 27335014, 27335022, 27335039, 27336099, 27336109, 27336112, 27336193, 27336195, 27336200, 27336584, 27336588, 27336593, 27336614, 27336617, 27337008, 27337012, 27337017, 27337028, 27337053, 27338089, 27338103, 27338112, 27338735
Exophiala_spinifera	GTPase activity	4/455	69/7910	1.0	1.0	DNA	27329681, 27332487, 27333350, 27336621
Trichoderma_citrinoviride	RNA 3'-end processing	7/648	13/6460	9.888735342654976e-05	0.03421502428558622	TEs	BBK36DRAFT_1135939, BBK36DRAFT_1136609, BBK36DRAFT_1136691, BBK36DRAFT_1136698, BBK36DRAFT_1155810, BBK36DRAFT_1162255, BBK36DRAFT_1176384
Trichoderma_citrinoviride	secondary metabolic process	13/648	53/6460	0.0017567576735564	0.1513311094418124	TEs	BBK36DRAFT_1115923, BBK36DRAFT_1122921, BBK36DRAFT_1123506, BBK36DRAFT_1130156, BBK36DRAFT_1131145, BBK36DRAFT_1143324, BBK36DRAFT_1163701, BBK36DRAFT_1173240, BBK36DRAFT_1173241, BBK36DRAFT_1177655, BBK36DRAFT_143559, BBK36DRAFT_24120, BBK36DRAFT_59119
Trichoderma_citrinoviride	secondary metabolite biosynthetic process	12/648	50/6460	0.0031764083083563	0.1513311094418124	TEs	BBK36DRAFT_1115923, BBK36DRAFT_1122921, BBK36DRAFT_1123506, BBK36DRAFT_1130156, BBK36DRAFT_1131145, BBK36DRAFT_1143324, BBK36DRAFT_1163701, BBK36DRAFT_1173240, BBK36DRAFT_1173241, BBK36DRAFT_1177655, BBK36DRAFT_24120, BBK36DRAFT_59119
Trichoderma_citrinoviride	mRNA 3'-end processing	4/648	8/6460	0.0050485477611509	0.1513311094418124	TEs	BBK36DRAFT_1135939, BBK36DRAFT_1136609, BBK36DRAFT_1136691, BBK36DRAFT_1162255
Trichoderma_citrinoviride	toxin metabolic process	6/648	20/6460	0.011290104219479	0.1828364780728682	TEs	BBK36DRAFT_1130156, BBK36DRAFT_1143324, BBK36DRAFT_1163701, BBK36DRAFT_1173240, BBK36DRAFT_1173241, BBK36DRAFT_1177655
Trichoderma_citrinoviride	toxin biosynthetic process	6/648	20/6460	0.011290104219479	0.1828364780728682	TEs	BBK36DRAFT_1130156, BBK36DRAFT_1143324, BBK36DRAFT_1163701, BBK36DRAFT_1173240, BBK36DRAFT_1173241, BBK36DRAFT_1177655
Trichoderma_citrinoviride	mycotoxin biosynthetic process	6/648	20/6460	0.011290104219479	0.1828364780728682	TEs	BBK36DRAFT_1130156, BBK36DRAFT_1143324, BBK36DRAFT_1163701, BBK36DRAFT_1173240, BBK36DRAFT_1173241, BBK36DRAFT_1177655
Trichoderma_citrinoviride	mycotoxin metabolic process	6/648	20/6460	0.011290104219479	0.1828364780728682	TEs	BBK36DRAFT_1130156, BBK36DRAFT_1143324, BBK36DRAFT_1163701, BBK36DRAFT_1173240, BBK36DRAFT_1173241, BBK36DRAFT_1177655
Trichoderma_citrinoviride	cellular response to oxidative stress	4/648	10/6460	0.0128609372914475	0.19347323055829718	TEs	BBK36DRAFT_1126967, BBK36DRAFT_1163529, BBK36DRAFT_1172945, BBK36DRAFT_44774
Trichoderma_citrinoviride	polysaccharide catabolic process	11/648	57/6460	0.0265382090856588	0.31662828771165324	TEs	BBK36DRAFT_1111544, BBK36DRAFT_1120958, BBK36DRAFT_1130809, BBK36DRAFT_1134449, BBK36DRAFT_1164680, BBK36DRAFT_1168162, BBK36DRAFT_1190580, BBK36DRAFT_1197951, BBK36DRAFT_152833, BBK36DRAFT_153227, BBK36DRAFT_65774
Trichoderma_citrinoviride	polysaccharide metabolic process	12/648	64/6460	0.0326856577599185	0.3427041692403577	TEs	BBK36DRAFT_1111544, BBK36DRAFT_1120958, BBK36DRAFT_1130809, BBK36DRAFT_1134449, BBK36DRAFT_1164680, BBK36DRAFT_1168162, BBK36DRAFT_1190580, BBK36DRAFT_1197951, BBK36DRAFT_152833, BBK36DRAFT_153227, BBK36DRAFT_65774, BBK36DRAFT_68866
Trichoderma_citrinoviride	cellular response to chemical stress	4/648	14/6460	0.0443819208452418	0.3843012771132953	TEs	BBK36DRAFT_1126967, BBK36DRAFT_1163529, BBK36DRAFT_1172945, BBK36DRAFT_44774
Trichoderma_citrinoviride	metal ion transport	6/648	27/6460	0.047297798922489	0.3896437720757427	TEs	BBK36DRAFT_1094709, BBK36DRAFT_1123589, BBK36DRAFT_1123599, BBK36DRAFT_1170546, BBK36DRAFT_1171544, BBK36DRAFT_2594
Trichoderma_citrinoviride	cellular response to chemical stimulus	4/648	15/6460	0.0558745333624605	0.42027366398720295	TEs	BBK36DRAFT_1126967, BBK36DRAFT_1163529, BBK36DRAFT_1172945, BBK36DRAFT_44774
Trichoderma_citrinoviride	carbohydrate catabolic process	15/648	96/6460	0.0838118204765494	0.5272525433615654	TEs	BBK36DRAFT_1107461, BBK36DRAFT_1111544, BBK36DRAFT_1120958, BBK36DRAFT_1130047, BBK36DRAFT_1130809, BBK36DRAFT_1134449, BBK36DRAFT_1143059, BBK36DRAFT_1164680, BBK36DRAFT_1168162, BBK36DRAFT_1190580, BBK36DRAFT_1197951, BBK36DRAFT_152833, BBK36DRAFT_153227, BBK36DRAFT_24120, BBK36DRAFT_65774
Trichoderma_citrinoviride	cellular polysaccharide metabolic process	5/648	24/6460	0.0855871041266981	0.5288060362113847	TEs	BBK36DRAFT_1111544, BBK36DRAFT_1168162, BBK36DRAFT_152833, BBK36DRAFT_153227, BBK36DRAFT_68866
Trichoderma_citrinoviride	aminoglycan metabolic process	4/648	19/6460	0.1156909013565065	0.6065007858992614	TEs	BBK36DRAFT_1134449, BBK36DRAFT_1163346, BBK36DRAFT_1166882, BBK36DRAFT_1190580
Trichoderma_citrinoviride	cell wall organization or biogenesis	4/648	20/6460	0.1337612292259484	0.6655024621963092	TEs	BBK36DRAFT_1108515, BBK36DRAFT_1120958, BBK36DRAFT_1130809, BBK36DRAFT_1171515
Trichoderma_citrinoviride	cellular carbohydrate catabolic process	4/648	20/6460	0.1337612292259484	0.6655024621963092	TEs	BBK36DRAFT_1111544, BBK36DRAFT_1143059, BBK36DRAFT_1168162, BBK36DRAFT_24120
Trichoderma_citrinoviride	response to chemical	5/648	30/6460	0.2182873421679849	0.719308765620217	TEs	BBK36DRAFT_1126967, BBK36DRAFT_1163529, BBK36DRAFT_1172945, BBK36DRAFT_44774, BBK36DRAFT_59226
Trichoderma_citrinoviride	fatty acid metabolic process	5/648	32/6460	0.2465776569403	0.7213859784962392	TEs	BBK36DRAFT_1131145, BBK36DRAFT_1161020, BBK36DRAFT_1172955, BBK36DRAFT_1176404, BBK36DRAFT_1186452
Trichoderma_citrinoviride	tRNA aminoacylation for protein translation	6/648	38/6460	0.2695999376184328	0.7213859784962392	TEs	BBK36DRAFT_1109960, BBK36DRAFT_1126755, BBK36DRAFT_1134880, BBK36DRAFT_1157480, BBK36DRAFT_1163539, BBK36DRAFT_1187238
Trichoderma_citrinoviride	cellular modified amino acid metabolic process	4/648	22/6460	0.270328843223205	0.7213859784962392	TEs	BBK36DRAFT_1126408, BBK36DRAFT_1134715, BBK36DRAFT_1135823, BBK36DRAFT_1160208
Trichoderma_citrinoviride	cation transport	6/648	39/6460	0.2775911098284837	0.7213859784962392	TEs	BBK36DRAFT_1094709, BBK36DRAFT_1123589, BBK36DRAFT_1123599, BBK36DRAFT_1170546, BBK36DRAFT_1171544, BBK36DRAFT_2594
Trichoderma_citrinoviride	response to oxidative stress	4/648	23/6460	0.2814656274479546	0.7213859784962392	TEs	BBK36DRAFT_1126967, BBK36DRAFT_1163529, BBK36DRAFT_1172945, BBK36DRAFT_44774
Trichoderma_citrinoviride	fatty acid biosynthetic process	4/648	23/6460	0.2814656274479546	0.7213859784962392	TEs	BBK36DRAFT_1131145, BBK36DRAFT_1161020, BBK36DRAFT_1176404, BBK36DRAFT_1186452
Trichoderma_citrinoviride	tRNA aminoacylation	6/648	40/6460	0.2866764631702679	0.7222291785084721	TEs	BBK36DRAFT_1109960, BBK36DRAFT_1126755, BBK36DRAFT_1134880, BBK36DRAFT_1157480, BBK36DRAFT_1163539, BBK36DRAFT_1187238
Trichoderma_citrinoviride	amino acid activation	6/648	40/6460	0.2866764631702679	0.7222291785084721	TEs	BBK36DRAFT_1109960, BBK36DRAFT_1126755, BBK36DRAFT_1134880, BBK36DRAFT_1157480, BBK36DRAFT_1163539, BBK36DRAFT_1187238
Trichoderma_citrinoviride	proteolysis	25/648	206/6460	0.2897629861240037	0.7222291785084721	TEs	BBK36DRAFT_1116155, BBK36DRAFT_1121673, BBK36DRAFT_1125842, BBK36DRAFT_1126783, BBK36DRAFT_1130686, BBK36DRAFT_1130795, BBK36DRAFT_1132878, BBK36DRAFT_1133051, BBK36DRAFT_1135307, BBK36DRAFT_1136029, BBK36DRAFT_1137691, BBK36DRAFT_1144522, BBK36DRAFT_1156039, BBK36DRAFT_1159164, BBK36DRAFT_1163677, BBK36DRAFT_1167623, BBK36DRAFT_1170213, BBK36DRAFT_1179760, BBK36DRAFT_1200780, BBK36DRAFT_18745, BBK36DRAFT_57454, BBK36DRAFT_62885, BBK36DRAFT_8547, BBK36DRAFT_8558, BBK36DRAFT_913
Trichoderma_citrinoviride	glutamine metabolic process	4/648	24/6460	0.2943188270800421	0.7222291785084721	TEs	BBK36DRAFT_1116155, BBK36DRAFT_1127003, BBK36DRAFT_1128917, BBK36DRAFT_1134082
Trichoderma_citrinoviride	serine family amino acid metabolic process	4/648	24/6460	0.2943188270800421	0.7222291785084721	TEs	BBK36DRAFT_1123262, BBK36DRAFT_1134715, BBK36DRAFT_1135823, BBK36DRAFT_1163178
Trichoderma_citrinoviride	cellular carbohydrate metabolic process	7/648	47/6460	0.3229796537171503	0.7431751934761692	TEs	BBK36DRAFT_1111544, BBK36DRAFT_1143059, BBK36DRAFT_1168162, BBK36DRAFT_152833, BBK36DRAFT_153227, BBK36DRAFT_24120, BBK36DRAFT_68866
Trichoderma_citrinoviride	organic hydroxy compound biosynthetic process	5/648	35/6460	0.391628624458509	0.8008011917812281	TEs	BBK36DRAFT_1107475, BBK36DRAFT_1109912, BBK36DRAFT_1158064, BBK36DRAFT_1170520, BBK36DRAFT_44464
Trichoderma_citrinoviride	glutamine family amino acid metabolic process	6/648	43/6460	0.4384786826119467	0.8322538972186652	TEs	BBK36DRAFT_1116155, BBK36DRAFT_1127003, BBK36DRAFT_1128917, BBK36DRAFT_1134082, BBK36DRAFT_1168720, BBK36DRAFT_1176388
Trichoderma_citrinoviride	mRNA processing	11/648	91/6460	0.4818154348121986	0.8867454278990464	TEs	BBK36DRAFT_1119265, BBK36DRAFT_1135938, BBK36DRAFT_1135939, BBK36DRAFT_1136609, BBK36DRAFT_1136691, BBK36DRAFT_1136698, BBK36DRAFT_1162255, BBK36DRAFT_1176384, BBK36DRAFT_1178693, BBK36DRAFT_6571, BBK36DRAFT_8540
Trichoderma_citrinoviride	ion transport	7/648	56/6460	0.5016097231002565	0.9020561586316761	TEs	BBK36DRAFT_1094709, BBK36DRAFT_1123589, BBK36DRAFT_1123599, BBK36DRAFT_1136292, BBK36DRAFT_1170546, BBK36DRAFT_1171544, BBK36DRAFT_2594
Trichoderma_citrinoviride	monocarboxylic acid biosynthetic process	4/648	28/6460	0.5203119389695389	0.9020561586316761	TEs	BBK36DRAFT_1131145, BBK36DRAFT_1161020, BBK36DRAFT_1176404, BBK36DRAFT_1186452
Trichoderma_citrinoviride	protein ubiquitination	4/648	28/6460	0.5203119389695389	0.9020561586316761	TEs	BBK36DRAFT_1126783, BBK36DRAFT_1134870, BBK36DRAFT_1178693, BBK36DRAFT_1189917
Trichoderma_citrinoviride	small molecule biosynthetic process	20/648	174/6460	0.5214197448738013	0.9020561586316761	TEs	BBK36DRAFT_1107475, BBK36DRAFT_1117987, BBK36DRAFT_1119086, BBK36DRAFT_1131145, BBK36DRAFT_1134715, BBK36DRAFT_1135823, BBK36DRAFT_1144054, BBK36DRAFT_1145290, BBK36DRAFT_1158064, BBK36DRAFT_1161020, BBK36DRAFT_1168720, BBK36DRAFT_1170520, BBK36DRAFT_1176388, BBK36DRAFT_1176404, BBK36DRAFT_1186452, BBK36DRAFT_1189582, BBK36DRAFT_44464, BBK36DRAFT_44527, BBK36DRAFT_53478, BBK36DRAFT_913
Trichoderma_citrinoviride	cellular amino acid metabolic process	22/648	193/6460	0.5420129033731755	0.9101006403910761	TEs	BBK36DRAFT_1109960, BBK36DRAFT_1116155, BBK36DRAFT_1123262, BBK36DRAFT_1126755, BBK36DRAFT_1127003, BBK36DRAFT_1128917, BBK36DRAFT_1134082, BBK36DRAFT_1134715, BBK36DRAFT_1134880, BBK36DRAFT_1135823, BBK36DRAFT_1145290, BBK36DRAFT_1157480, BBK36DRAFT_1163178, BBK36DRAFT_1163539, BBK36DRAFT_1168720, BBK36DRAFT_1176388, BBK36DRAFT_1187238, BBK36DRAFT_1189582, BBK36DRAFT_169858, BBK36DRAFT_44527, BBK36DRAFT_53478, BBK36DRAFT_913
Trichoderma_citrinoviride	sulfur compound metabolic process	9/648	73/6460	0.5537967313685906	0.916811813653265	TEs	BBK36DRAFT_1109912, BBK36DRAFT_1123262, BBK36DRAFT_1126408, BBK36DRAFT_1145290, BBK36DRAFT_1160208, BBK36DRAFT_1163178, BBK36DRAFT_1170794, BBK36DRAFT_1172847, BBK36DRAFT_62381
Trichoderma_citrinoviride	phospholipid biosynthetic process	4/648	33/6460	0.5678549009555726	0.933481737760133	TEs	BBK36DRAFT_1109912, BBK36DRAFT_1131038, BBK36DRAFT_1159636, BBK36DRAFT_1207383
Trichoderma_citrinoviride	macromolecule catabolic process	16/648	141/6460	0.5707593230649117	0.933481737760133	TEs	BBK36DRAFT_1111544, BBK36DRAFT_1120958, BBK36DRAFT_1126783, BBK36DRAFT_1130809, BBK36DRAFT_1133051, BBK36DRAFT_1134449, BBK36DRAFT_1135307, BBK36DRAFT_1163346, BBK36DRAFT_1164680, BBK36DRAFT_1168162, BBK36DRAFT_1190580, BBK36DRAFT_1197951, BBK36DRAFT_152833, BBK36DRAFT_153227, BBK36DRAFT_65774, BBK36DRAFT_8547
Trichoderma_citrinoviride	cellular localization	17/648	152/6460	0.5857446927829189	0.933481737760133	TEs	BBK36DRAFT_1108744, BBK36DRAFT_1126734, BBK36DRAFT_1126977, BBK36DRAFT_1134225, BBK36DRAFT_1135381, BBK36DRAFT_1136024, BBK36DRAFT_1155818, BBK36DRAFT_1172048, BBK36DRAFT_1176423, BBK36DRAFT_1178691, BBK36DRAFT_1181615, BBK36DRAFT_1182304, BBK36DRAFT_1190019, BBK36DRAFT_1193846, BBK36DRAFT_1201835, BBK36DRAFT_169850, BBK36DRAFT_63581
Trichoderma_citrinoviride	protein metabolic process	40/648	369/6460	0.5921675001843099	0.933481737760133	TEs	BBK36DRAFT_1116155, BBK36DRAFT_1121673, BBK36DRAFT_1123472, BBK36DRAFT_1125842, BBK36DRAFT_1126783, BBK36DRAFT_1130686, BBK36DRAFT_1130795, BBK36DRAFT_1131735, BBK36DRAFT_1132878, BBK36DRAFT_1133051, BBK36DRAFT_1134870, BBK36DRAFT_1134878, BBK36DRAFT_1135307, BBK36DRAFT_1135478, BBK36DRAFT_1136029, BBK36DRAFT_1136367, BBK36DRAFT_1136601, BBK36DRAFT_1137691, BBK36DRAFT_1144522, BBK36DRAFT_1156039, BBK36DRAFT_1159164, BBK36DRAFT_1163677, BBK36DRAFT_1164418, BBK36DRAFT_1167623, BBK36DRAFT_1170213, BBK36DRAFT_1170436, BBK36DRAFT_1178693, BBK36DRAFT_1179760, BBK36DRAFT_1189917, BBK36DRAFT_1200780, BBK36DRAFT_1207343, BBK36DRAFT_1207573, BBK36DRAFT_150161, BBK36DRAFT_18745, BBK36DRAFT_57454, BBK36DRAFT_62885, BBK36DRAFT_7548, BBK36DRAFT_8547, BBK36DRAFT_8558, BBK36DRAFT_913
Trichoderma_citrinoviride	cellular protein modification process	5/648	40/6460	0.5935433014659806	0.933481737760133	TEs	BBK36DRAFT_1126783, BBK36DRAFT_1134870, BBK36DRAFT_1134878, BBK36DRAFT_1178693, BBK36DRAFT_1189917
Trichoderma_citrinoviride	organic acid biosynthetic process	13/648	117/6460	0.6421387063918547	0.9447210905373084	TEs	BBK36DRAFT_1131145, BBK36DRAFT_1134715, BBK36DRAFT_1135823, BBK36DRAFT_1145290, BBK36DRAFT_1161020, BBK36DRAFT_1168720, BBK36DRAFT_1176388, BBK36DRAFT_1176404, BBK36DRAFT_1186452, BBK36DRAFT_1189582, BBK36DRAFT_44527, BBK36DRAFT_53478, BBK36DRAFT_913
Trichoderma_citrinoviride	carboxylic acid biosynthetic process	13/648	117/6460	0.6421387063918547	0.9447210905373084	TEs	BBK36DRAFT_1131145, BBK36DRAFT_1134715, BBK36DRAFT_1135823, BBK36DRAFT_1145290, BBK36DRAFT_1161020, BBK36DRAFT_1168720, BBK36DRAFT_1176388, BBK36DRAFT_1176404, BBK36DRAFT_1186452, BBK36DRAFT_1189582, BBK36DRAFT_44527, BBK36DRAFT_53478, BBK36DRAFT_913
Trichoderma_citrinoviride	vesicle-mediated transport	13/648	117/6460	0.6421387063918547	0.9447210905373084	TEs	BBK36DRAFT_1108744, BBK36DRAFT_1108791, BBK36DRAFT_1108905, BBK36DRAFT_1126498, BBK36DRAFT_1126734, BBK36DRAFT_1134225, BBK36DRAFT_1136024, BBK36DRAFT_1155818, BBK36DRAFT_1162241, BBK36DRAFT_1181615, BBK36DRAFT_1182304, BBK36DRAFT_169850, BBK36DRAFT_56748
Trichoderma_citrinoviride	phospholipid metabolic process	6/648	52/6460	0.6438149881701812	0.9447210905373084	TEs	BBK36DRAFT_1109912, BBK36DRAFT_1117454, BBK36DRAFT_1131038, BBK36DRAFT_1159636, BBK36DRAFT_1173098, BBK36DRAFT_1207383
Trichoderma_citrinoviride	carboxylic acid metabolic process	30/648	278/6460	0.6826802351593944	0.9624547661207997	TEs	BBK36DRAFT_1109960, BBK36DRAFT_1116155, BBK36DRAFT_1123262, BBK36DRAFT_1126755, BBK36DRAFT_1127003, BBK36DRAFT_1128917, BBK36DRAFT_1131145, BBK36DRAFT_1134082, BBK36DRAFT_1134715, BBK36DRAFT_1134880, BBK36DRAFT_1135823, BBK36DRAFT_1145290, BBK36DRAFT_1157480, BBK36DRAFT_1161020, BBK36DRAFT_1161289, BBK36DRAFT_1163178, BBK36DRAFT_1163539, BBK36DRAFT_1168720, BBK36DRAFT_1172955, BBK36DRAFT_1176388, BBK36DRAFT_1176404, BBK36DRAFT_1177655, BBK36DRAFT_1186452, BBK36DRAFT_1187238, BBK36DRAFT_1189582, BBK36DRAFT_169858, BBK36DRAFT_24120, BBK36DRAFT_44527, BBK36DRAFT_53478, BBK36DRAFT_913
Trichoderma_citrinoviride	oxoacid metabolic process	30/648	282/6460	0.6859094087556845	0.9624547661207997	TEs	BBK36DRAFT_1109960, BBK36DRAFT_1116155, BBK36DRAFT_1123262, BBK36DRAFT_1126755, BBK36DRAFT_1127003, BBK36DRAFT_1128917, BBK36DRAFT_1131145, BBK36DRAFT_1134082, BBK36DRAFT_1134715, BBK36DRAFT_1134880, BBK36DRAFT_1135823, BBK36DRAFT_1145290, BBK36DRAFT_1157480, BBK36DRAFT_1161020, BBK36DRAFT_1161289, BBK36DRAFT_1163178, BBK36DRAFT_1163539, BBK36DRAFT_1168720, BBK36DRAFT_1172955, BBK36DRAFT_1176388, BBK36DRAFT_1176404, BBK36DRAFT_1177655, BBK36DRAFT_1186452, BBK36DRAFT_1187238, BBK36DRAFT_1189582, BBK36DRAFT_169858, BBK36DRAFT_24120, BBK36DRAFT_44527, BBK36DRAFT_53478, BBK36DRAFT_913
Trichoderma_citrinoviride	cellular amino acid biosynthetic process	9/648	80/6460	0.7067008591831536	0.9632264776103926	TEs	BBK36DRAFT_1134715, BBK36DRAFT_1135823, BBK36DRAFT_1145290, BBK36DRAFT_1168720, BBK36DRAFT_1176388, BBK36DRAFT_1189582, BBK36DRAFT_44527, BBK36DRAFT_53478, BBK36DRAFT_913
Trichoderma_citrinoviride	transcription, DNA-templated	20/648	186/6460	0.7103079264414032	0.9632264776103926	TEs	BBK36DRAFT_1112018, BBK36DRAFT_1128223, BBK36DRAFT_1129572, BBK36DRAFT_1130765, BBK36DRAFT_1130788, BBK36DRAFT_1136032, BBK36DRAFT_1157465, BBK36DRAFT_1160935, BBK36DRAFT_1163427, BBK36DRAFT_1167627, BBK36DRAFT_1173228, BBK36DRAFT_1184242, BBK36DRAFT_1190142, BBK36DRAFT_1201772, BBK36DRAFT_1201819, BBK36DRAFT_1203736, BBK36DRAFT_1598, BBK36DRAFT_22566, BBK36DRAFT_23957, BBK36DRAFT_66113
Trichoderma_citrinoviride	nucleic acid-templated transcription	20/648	186/6460	0.7103079264414032	0.9632264776103926	TEs	BBK36DRAFT_1112018, BBK36DRAFT_1128223, BBK36DRAFT_1129572, BBK36DRAFT_1130765, BBK36DRAFT_1130788, BBK36DRAFT_1136032, BBK36DRAFT_1157465, BBK36DRAFT_1160935, BBK36DRAFT_1163427, BBK36DRAFT_1167627, BBK36DRAFT_1173228, BBK36DRAFT_1184242, BBK36DRAFT_1190142, BBK36DRAFT_1201772, BBK36DRAFT_1201819, BBK36DRAFT_1203736, BBK36DRAFT_1598, BBK36DRAFT_22566, BBK36DRAFT_23957, BBK36DRAFT_66113
Trichoderma_citrinoviride	tRNA metabolic process	10/648	90/6460	0.7227284135689734	0.9666735221024402	TEs	BBK36DRAFT_1109960, BBK36DRAFT_1114902, BBK36DRAFT_1126755, BBK36DRAFT_1134880, BBK36DRAFT_1135381, BBK36DRAFT_1144378, BBK36DRAFT_1155810, BBK36DRAFT_1157480, BBK36DRAFT_1163539, BBK36DRAFT_1187238
Trichoderma_citrinoviride	macromolecule modification	10/648	92/6460	0.7272361048611014	0.9666735221024402	TEs	BBK36DRAFT_1114902, BBK36DRAFT_1118227, BBK36DRAFT_1123691, BBK36DRAFT_1126783, BBK36DRAFT_1134870, BBK36DRAFT_1134878, BBK36DRAFT_1144378, BBK36DRAFT_1163666, BBK36DRAFT_1178693, BBK36DRAFT_1189917
Trichoderma_citrinoviride	carbohydrate metabolic process	27/648	253/6460	0.7483600531017351	0.9719319176704841	TEs	BBK36DRAFT_1107461, BBK36DRAFT_1111544, BBK36DRAFT_1120958, BBK36DRAFT_1126261, BBK36DRAFT_1130047, BBK36DRAFT_1130809, BBK36DRAFT_1134449, BBK36DRAFT_1141183, BBK36DRAFT_1143059, BBK36DRAFT_1145351, BBK36DRAFT_1164680, BBK36DRAFT_1168162, BBK36DRAFT_1171554, BBK36DRAFT_1177641, BBK36DRAFT_1190580, BBK36DRAFT_1197951, BBK36DRAFT_152833, BBK36DRAFT_153227, BBK36DRAFT_16648, BBK36DRAFT_16651, BBK36DRAFT_24120, BBK36DRAFT_52631, BBK36DRAFT_54667, BBK36DRAFT_54812, BBK36DRAFT_59955, BBK36DRAFT_65774, BBK36DRAFT_68866
Trichoderma_citrinoviride	alpha-amino acid metabolic process	12/648	113/6460	0.7535482975098047	0.9719319176704841	TEs	BBK36DRAFT_1116155, BBK36DRAFT_1123262, BBK36DRAFT_1127003, BBK36DRAFT_1128917, BBK36DRAFT_1134082, BBK36DRAFT_1134715, BBK36DRAFT_1135823, BBK36DRAFT_1145290, BBK36DRAFT_1163178, BBK36DRAFT_1168720, BBK36DRAFT_1176388, BBK36DRAFT_913
Trichoderma_citrinoviride	organic acid metabolic process	30/648	284/6460	0.761607046372234	0.9719319176704841	TEs	BBK36DRAFT_1109960, BBK36DRAFT_1116155, BBK36DRAFT_1123262, BBK36DRAFT_1126755, BBK36DRAFT_1127003, BBK36DRAFT_1128917, BBK36DRAFT_1131145, BBK36DRAFT_1134082, BBK36DRAFT_1134715, BBK36DRAFT_1134880, BBK36DRAFT_1135823, BBK36DRAFT_1145290, BBK36DRAFT_1157480, BBK36DRAFT_1161020, BBK36DRAFT_1161289, BBK36DRAFT_1163178, BBK36DRAFT_1163539, BBK36DRAFT_1168720, BBK36DRAFT_1172955, BBK36DRAFT_1176388, BBK36DRAFT_1176404, BBK36DRAFT_1177655, BBK36DRAFT_1186452, BBK36DRAFT_1187238, BBK36DRAFT_1189582, BBK36DRAFT_169858, BBK36DRAFT_24120, BBK36DRAFT_44527, BBK36DRAFT_53478, BBK36DRAFT_913
Trichoderma_citrinoviride	protein modification by small protein conjugation	4/648	35/6460	0.7751749034928868	0.9757671385636976	TEs	BBK36DRAFT_1126783, BBK36DRAFT_1134870, BBK36DRAFT_1178693, BBK36DRAFT_1189917
Trichoderma_citrinoviride	protein modification by small protein conjugation or removal	4/648	35/6460	0.7751749034928868	0.9757671385636976	TEs	BBK36DRAFT_1126783, BBK36DRAFT_1134870, BBK36DRAFT_1178693, BBK36DRAFT_1189917
Trichoderma_citrinoviride	Golgi vesicle transport	4/648	37/6460	0.7839978743373062	0.9757671385636976	TEs	BBK36DRAFT_1108744, BBK36DRAFT_1126498, BBK36DRAFT_1134225, BBK36DRAFT_1155818
Trichoderma_citrinoviride	organonitrogen compound metabolic process	81/648	788/6460	0.8002202161347094	0.9765647312503865	TEs	BBK36DRAFT_1107475, BBK36DRAFT_1109912, BBK36DRAFT_1109960, BBK36DRAFT_1111572, BBK36DRAFT_1114377, BBK36DRAFT_1116155, BBK36DRAFT_1121673, BBK36DRAFT_1123262, BBK36DRAFT_1123472, BBK36DRAFT_1123785, BBK36DRAFT_1125842, BBK36DRAFT_1126408, BBK36DRAFT_1126724, BBK36DRAFT_1126755, BBK36DRAFT_1126783, BBK36DRAFT_1127003, BBK36DRAFT_1128917, BBK36DRAFT_1130686, BBK36DRAFT_1130795, BBK36DRAFT_1131018, BBK36DRAFT_1131059, BBK36DRAFT_1131735, BBK36DRAFT_1132878, BBK36DRAFT_1133051, BBK36DRAFT_1134082, BBK36DRAFT_1134216, BBK36DRAFT_1134449, BBK36DRAFT_1134715, BBK36DRAFT_1134870, BBK36DRAFT_1134878, BBK36DRAFT_1134880, BBK36DRAFT_1135307, BBK36DRAFT_1135478, BBK36DRAFT_1135823, BBK36DRAFT_1136029, BBK36DRAFT_1136367, BBK36DRAFT_1136601, BBK36DRAFT_1137691, BBK36DRAFT_1144054, BBK36DRAFT_1144522, BBK36DRAFT_1145290, BBK36DRAFT_1156039, BBK36DRAFT_1157480, BBK36DRAFT_1159164, BBK36DRAFT_1160208, BBK36DRAFT_1163178, BBK36DRAFT_1163346, BBK36DRAFT_1163539, BBK36DRAFT_1163677, BBK36DRAFT_1164418, BBK36DRAFT_1166882, BBK36DRAFT_1167102, BBK36DRAFT_1167623, BBK36DRAFT_1168720, BBK36DRAFT_1170213, BBK36DRAFT_1170436, BBK36DRAFT_1172847, BBK36DRAFT_1176388, BBK36DRAFT_1178693, BBK36DRAFT_1179760, BBK36DRAFT_1187238, BBK36DRAFT_1189582, BBK36DRAFT_1189917, BBK36DRAFT_1190580, BBK36DRAFT_1200780, BBK36DRAFT_1207343, BBK36DRAFT_1207573, BBK36DRAFT_150161, BBK36DRAFT_169858, BBK36DRAFT_18745, BBK36DRAFT_44464, BBK36DRAFT_44527, BBK36DRAFT_53478, BBK36DRAFT_57454, BBK36DRAFT_59119, BBK36DRAFT_62885, BBK36DRAFT_67389, BBK36DRAFT_7548, BBK36DRAFT_8547, BBK36DRAFT_8558, BBK36DRAFT_913
Trichoderma_citrinoviride	protein modification process	5/648	47/6460	0.8077519410521217	0.9765647312503865	TEs	BBK36DRAFT_1126783, BBK36DRAFT_1134870, BBK36DRAFT_1134878, BBK36DRAFT_1178693, BBK36DRAFT_1189917
Trichoderma_citrinoviride	regulation of biological quality	5/648	48/6460	0.8113356587493623	0.9765647312503865	TEs	BBK36DRAFT_1095469, BBK36DRAFT_1118688, BBK36DRAFT_1183342, BBK36DRAFT_142471, BBK36DRAFT_145793
Trichoderma_citrinoviride	biosynthetic process	90/648	881/6460	0.8563241336628961	1.0	TEs	BBK36DRAFT_1107475, BBK36DRAFT_1109912, BBK36DRAFT_1111572, BBK36DRAFT_1112018, BBK36DRAFT_1115106, BBK36DRAFT_1115923, BBK36DRAFT_1117987, BBK36DRAFT_1118665, BBK36DRAFT_1119086, BBK36DRAFT_1122433, BBK36DRAFT_1122921, BBK36DRAFT_1123010, BBK36DRAFT_1123472, BBK36DRAFT_1123506, BBK36DRAFT_1126413, BBK36DRAFT_1126584, BBK36DRAFT_1126826, BBK36DRAFT_1127796, BBK36DRAFT_1128223, BBK36DRAFT_1129572, BBK36DRAFT_1130156, BBK36DRAFT_1130765, BBK36DRAFT_1130788, BBK36DRAFT_1130851, BBK36DRAFT_1131038, BBK36DRAFT_1131059, BBK36DRAFT_1131145, BBK36DRAFT_1131735, BBK36DRAFT_1134082, BBK36DRAFT_1134216, BBK36DRAFT_1134715, BBK36DRAFT_1135478, BBK36DRAFT_1135823, BBK36DRAFT_1136026, BBK36DRAFT_1136032, BBK36DRAFT_1136291, BBK36DRAFT_1136367, BBK36DRAFT_1136601, BBK36DRAFT_1136606, BBK36DRAFT_1136609, BBK36DRAFT_1143324, BBK36DRAFT_1144054, BBK36DRAFT_1145290, BBK36DRAFT_1157465, BBK36DRAFT_1158064, BBK36DRAFT_1159636, BBK36DRAFT_1160935, BBK36DRAFT_1161020, BBK36DRAFT_1163427, BBK36DRAFT_1163701, BBK36DRAFT_1164418, BBK36DRAFT_1167627, BBK36DRAFT_1168720, BBK36DRAFT_1170436, BBK36DRAFT_1170520, BBK36DRAFT_1173228, BBK36DRAFT_1173240, BBK36DRAFT_1173241, BBK36DRAFT_1176388, BBK36DRAFT_1176404, BBK36DRAFT_1177655, BBK36DRAFT_1178716, BBK36DRAFT_1179795, BBK36DRAFT_1184242, BBK36DRAFT_1186452, BBK36DRAFT_1189582, BBK36DRAFT_1190142, BBK36DRAFT_1201772, BBK36DRAFT_1201819, BBK36DRAFT_1203736, BBK36DRAFT_1207343, BBK36DRAFT_1207383, BBK36DRAFT_1207573, BBK36DRAFT_150161, BBK36DRAFT_152878, BBK36DRAFT_1598, BBK36DRAFT_22566, BBK36DRAFT_22591, BBK36DRAFT_23957, BBK36DRAFT_24120, BBK36DRAFT_44464, BBK36DRAFT_44527, BBK36DRAFT_53478, BBK36DRAFT_59119, BBK36DRAFT_59919, BBK36DRAFT_66113, BBK36DRAFT_67389, BBK36DRAFT_68866, BBK36DRAFT_7548, BBK36DRAFT_913
Trichoderma_citrinoviride	mRNA metabolic process	11/648	104/6460	0.8687334634386837	1.0	TEs	BBK36DRAFT_1119265, BBK36DRAFT_1135938, BBK36DRAFT_1135939, BBK36DRAFT_1136609, BBK36DRAFT_1136691, BBK36DRAFT_1136698, BBK36DRAFT_1162255, BBK36DRAFT_1176384, BBK36DRAFT_1178693, BBK36DRAFT_6571, BBK36DRAFT_8540
Trichoderma_citrinoviride	methylation	13/648	124/6460	0.8796052598274992	1.0	TEs	BBK36DRAFT_1113629, BBK36DRAFT_1117987, BBK36DRAFT_1118227, BBK36DRAFT_1118356, BBK36DRAFT_1123506, BBK36DRAFT_1131145, BBK36DRAFT_1133406, BBK36DRAFT_1134715, BBK36DRAFT_1145461, BBK36DRAFT_1173089, BBK36DRAFT_1173102, BBK36DRAFT_1182258, BBK36DRAFT_1190220
Trichoderma_citrinoviride	intracellular transport	13/648	128/6460	0.8825222878182479	1.0	TEs	BBK36DRAFT_1108744, BBK36DRAFT_1126734, BBK36DRAFT_1126977, BBK36DRAFT_1134225, BBK36DRAFT_1135381, BBK36DRAFT_1155818, BBK36DRAFT_1172048, BBK36DRAFT_1176423, BBK36DRAFT_1181615, BBK36DRAFT_1182304, BBK36DRAFT_1201835, BBK36DRAFT_169850, BBK36DRAFT_63581
Trichoderma_citrinoviride	peptide metabolic process	14/648	136/6460	0.8852342466992582	1.0	TEs	BBK36DRAFT_1123472, BBK36DRAFT_1126408, BBK36DRAFT_1131735, BBK36DRAFT_1135478, BBK36DRAFT_1136367, BBK36DRAFT_1136601, BBK36DRAFT_1160208, BBK36DRAFT_1164418, BBK36DRAFT_1170436, BBK36DRAFT_1207343, BBK36DRAFT_1207573, BBK36DRAFT_150161, BBK36DRAFT_59119, BBK36DRAFT_7548
Trichoderma_citrinoviride	RNA biosynthetic process	22/648	218/6460	0.9091040812018798	1.0	TEs	BBK36DRAFT_1112018, BBK36DRAFT_1127796, BBK36DRAFT_1128223, BBK36DRAFT_1129572, BBK36DRAFT_1130765, BBK36DRAFT_1130788, BBK36DRAFT_1136032, BBK36DRAFT_1136609, BBK36DRAFT_1157465, BBK36DRAFT_1160935, BBK36DRAFT_1163427, BBK36DRAFT_1167627, BBK36DRAFT_1173228, BBK36DRAFT_1184242, BBK36DRAFT_1190142, BBK36DRAFT_1201772, BBK36DRAFT_1201819, BBK36DRAFT_1203736, BBK36DRAFT_1598, BBK36DRAFT_22566, BBK36DRAFT_23957, BBK36DRAFT_66113
Trichoderma_citrinoviride	organic substance catabolic process	26/648	255/6460	0.915251329760264	1.0	TEs	BBK36DRAFT_1107461, BBK36DRAFT_1111544, BBK36DRAFT_1120958, BBK36DRAFT_1126408, BBK36DRAFT_1126783, BBK36DRAFT_1130047, BBK36DRAFT_1130809, BBK36DRAFT_1133051, BBK36DRAFT_1134449, BBK36DRAFT_1135307, BBK36DRAFT_1143059, BBK36DRAFT_1156043, BBK36DRAFT_1163346, BBK36DRAFT_1164680, BBK36DRAFT_1168162, BBK36DRAFT_1173098, BBK36DRAFT_1187192, BBK36DRAFT_1190580, BBK36DRAFT_1197951, BBK36DRAFT_152833, BBK36DRAFT_153227, BBK36DRAFT_24120, BBK36DRAFT_65774, BBK36DRAFT_67389, BBK36DRAFT_68085, BBK36DRAFT_8547
Trichoderma_citrinoviride	establishment of localization in cell	13/648	129/6460	1.0	1.0	TEs	BBK36DRAFT_1108744, BBK36DRAFT_1126734, BBK36DRAFT_1126977, BBK36DRAFT_1134225, BBK36DRAFT_1135381, BBK36DRAFT_1155818, BBK36DRAFT_1172048, BBK36DRAFT_1176423, BBK36DRAFT_1181615, BBK36DRAFT_1182304, BBK36DRAFT_1201835, BBK36DRAFT_169850, BBK36DRAFT_63581
Trichoderma_citrinoviride	exocyst	4/648	7/6460	0.0027406501940826	0.1513311094418124	TEs	BBK36DRAFT_1108905, BBK36DRAFT_1134225, BBK36DRAFT_1201835, BBK36DRAFT_56748
Trichoderma_citrinoviride	extracellular region	13/648	70/6460	0.0255481371380696	0.3157019803490029	TEs	BBK36DRAFT_1125125, BBK36DRAFT_1134449, BBK36DRAFT_1136029, BBK36DRAFT_1159164, BBK36DRAFT_1168162, BBK36DRAFT_1173224, BBK36DRAFT_1177702, BBK36DRAFT_1190580, BBK36DRAFT_1197951, BBK36DRAFT_153227, BBK36DRAFT_18747, BBK36DRAFT_65774, BBK36DRAFT_913
Trichoderma_citrinoviride	Golgi membrane	7/648	39/6460	0.1059473867056265	0.5818697746055044	TEs	BBK36DRAFT_1108744, BBK36DRAFT_1126498, BBK36DRAFT_1145185, BBK36DRAFT_1155818, BBK36DRAFT_1159633, BBK36DRAFT_1172048, BBK36DRAFT_1183340
Trichoderma_citrinoviride	peptidase complex	4/648	21/6460	0.1528945175582985	0.6868279126306207	TEs	BBK36DRAFT_1111984, BBK36DRAFT_1134878, BBK36DRAFT_1144931, BBK36DRAFT_1185627
Trichoderma_citrinoviride	vesicle tethering complex	4/648	23/6460	0.2814656274479546	0.7213859784962392	TEs	BBK36DRAFT_1108905, BBK36DRAFT_1134225, BBK36DRAFT_1201835, BBK36DRAFT_56748
Trichoderma_citrinoviride	mitochondrion	10/648	91/6460	0.7248400669499157	0.9666735221024402	TEs	BBK36DRAFT_1107793, BBK36DRAFT_1118157, BBK36DRAFT_1130763, BBK36DRAFT_1136603, BBK36DRAFT_1142707, BBK36DRAFT_1160922, BBK36DRAFT_1173089, BBK36DRAFT_1176388, BBK36DRAFT_1187268, BBK36DRAFT_1189542
Trichoderma_citrinoviride	cytoplasm	27/648	261/6460	0.8335007794842164	0.9876413345943112	TEs	BBK36DRAFT_1109912, BBK36DRAFT_1114902, BBK36DRAFT_1118502, BBK36DRAFT_1121673, BBK36DRAFT_1126713, BBK36DRAFT_1135381, BBK36DRAFT_1136024, BBK36DRAFT_1136432, BBK36DRAFT_1136691, BBK36DRAFT_1143059, BBK36DRAFT_1144378, BBK36DRAFT_1145290, BBK36DRAFT_1160678, BBK36DRAFT_1170436, BBK36DRAFT_1172677, BBK36DRAFT_1172847, BBK36DRAFT_1175691, BBK36DRAFT_1185596, BBK36DRAFT_1189582, BBK36DRAFT_1190019, BBK36DRAFT_1200785, BBK36DRAFT_1207573, BBK36DRAFT_145187, BBK36DRAFT_161436, BBK36DRAFT_62381, BBK36DRAFT_67389, BBK36DRAFT_68085
Trichoderma_citrinoviride	nucleus	69/648	683/6460	0.9463034884701296	1.0	TEs	BBK36DRAFT_1082841, BBK36DRAFT_1098792, BBK36DRAFT_1109450, BBK36DRAFT_1110437, BBK36DRAFT_1110591, BBK36DRAFT_1110857, BBK36DRAFT_1112018, BBK36DRAFT_1114902, BBK36DRAFT_1115830, BBK36DRAFT_1116184, BBK36DRAFT_1122486, BBK36DRAFT_1126713, BBK36DRAFT_1127796, BBK36DRAFT_1128223, BBK36DRAFT_1128347, BBK36DRAFT_1129572, BBK36DRAFT_1130651, BBK36DRAFT_1130765, BBK36DRAFT_1130788, BBK36DRAFT_1130952, BBK36DRAFT_1132453, BBK36DRAFT_1134868, BBK36DRAFT_1135381, BBK36DRAFT_1135938, BBK36DRAFT_1136032, BBK36DRAFT_1136604, BBK36DRAFT_1136690, BBK36DRAFT_1136691, BBK36DRAFT_1136698, BBK36DRAFT_1144058, BBK36DRAFT_1145290, BBK36DRAFT_1159648, BBK36DRAFT_1160935, BBK36DRAFT_1162288, BBK36DRAFT_1163229, BBK36DRAFT_1163427, BBK36DRAFT_1166304, BBK36DRAFT_1167627, BBK36DRAFT_1169193, BBK36DRAFT_1170543, BBK36DRAFT_1171090, BBK36DRAFT_1172677, BBK36DRAFT_1172944, BBK36DRAFT_1173130, BBK36DRAFT_1173189, BBK36DRAFT_1173228, BBK36DRAFT_1176384, BBK36DRAFT_1177655, BBK36DRAFT_1177659, BBK36DRAFT_1178693, BBK36DRAFT_1184242, BBK36DRAFT_1189911, BBK36DRAFT_1190090, BBK36DRAFT_1190142, BBK36DRAFT_1200759, BBK36DRAFT_1200785, BBK36DRAFT_1201772, BBK36DRAFT_1203736, BBK36DRAFT_150150, BBK36DRAFT_152878, BBK36DRAFT_1598, BBK36DRAFT_163163, BBK36DRAFT_22566, BBK36DRAFT_23957, BBK36DRAFT_62232, BBK36DRAFT_66113, BBK36DRAFT_67389, BBK36DRAFT_68085, BBK36DRAFT_8540
Trichoderma_citrinoviride	catalytic activity	351/648	3150/6460	0.0037337739360207	0.1513311094418124	TEs	BBK36DRAFT_10, BBK36DRAFT_1085627, BBK36DRAFT_1093501, BBK36DRAFT_1096366, BBK36DRAFT_1101426, BBK36DRAFT_1107202, BBK36DRAFT_1107461, BBK36DRAFT_1107475, BBK36DRAFT_1107793, BBK36DRAFT_1107933, BBK36DRAFT_1108515, BBK36DRAFT_1108656, BBK36DRAFT_1109912, BBK36DRAFT_1109960, BBK36DRAFT_1110055, BBK36DRAFT_1111252, BBK36DRAFT_1111544, BBK36DRAFT_1111572, BBK36DRAFT_1112231, BBK36DRAFT_1112302, BBK36DRAFT_1112340, BBK36DRAFT_1113629, BBK36DRAFT_1113782, BBK36DRAFT_1114062, BBK36DRAFT_1114132, BBK36DRAFT_1114216, BBK36DRAFT_1114335, BBK36DRAFT_1114377, BBK36DRAFT_1114969, BBK36DRAFT_1115067, BBK36DRAFT_1115106, BBK36DRAFT_1115114, BBK36DRAFT_1116155, BBK36DRAFT_1117454, BBK36DRAFT_1117650, BBK36DRAFT_1117898, BBK36DRAFT_1117987, BBK36DRAFT_1118157, BBK36DRAFT_1118227, BBK36DRAFT_1118356, BBK36DRAFT_1118665, BBK36DRAFT_1118816, BBK36DRAFT_1118962, BBK36DRAFT_1119086, BBK36DRAFT_1120957, BBK36DRAFT_1120958, BBK36DRAFT_1121673, BBK36DRAFT_1121739, BBK36DRAFT_1122030, BBK36DRAFT_1122433, BBK36DRAFT_1122899, BBK36DRAFT_1122902, BBK36DRAFT_1122921, BBK36DRAFT_1123010, BBK36DRAFT_1123243, BBK36DRAFT_1123262, BBK36DRAFT_1123468, BBK36DRAFT_1123506, BBK36DRAFT_1123589, BBK36DRAFT_1123599, BBK36DRAFT_1123691, BBK36DRAFT_1123785, BBK36DRAFT_1123992, BBK36DRAFT_1124499, BBK36DRAFT_1124971, BBK36DRAFT_1125842, BBK36DRAFT_1126184, BBK36DRAFT_1126261, BBK36DRAFT_1126266, BBK36DRAFT_1126408, BBK36DRAFT_1126413, BBK36DRAFT_1126584, BBK36DRAFT_1126587, BBK36DRAFT_1126603, BBK36DRAFT_1126665, BBK36DRAFT_1126713, BBK36DRAFT_1126724, BBK36DRAFT_1126755, BBK36DRAFT_1126757, BBK36DRAFT_1126826, BBK36DRAFT_1126967, BBK36DRAFT_1126970, BBK36DRAFT_1127003, BBK36DRAFT_1127020, BBK36DRAFT_1127985, BBK36DRAFT_1128054, BBK36DRAFT_1128105, BBK36DRAFT_1128267, BBK36DRAFT_1128361, BBK36DRAFT_1128791, BBK36DRAFT_1128917, BBK36DRAFT_1129252, BBK36DRAFT_1129515, BBK36DRAFT_1129883, BBK36DRAFT_1129925, BBK36DRAFT_1130047, BBK36DRAFT_1130100, BBK36DRAFT_1130109, BBK36DRAFT_1130241, BBK36DRAFT_1130246, BBK36DRAFT_1130297, BBK36DRAFT_1130312, BBK36DRAFT_1130349, BBK36DRAFT_1130665, BBK36DRAFT_1130676, BBK36DRAFT_1130686, BBK36DRAFT_1130754, BBK36DRAFT_1130785, BBK36DRAFT_1130787, BBK36DRAFT_1130795, BBK36DRAFT_1130803, BBK36DRAFT_1130804, BBK36DRAFT_1130809, BBK36DRAFT_1130822, BBK36DRAFT_1130851, BBK36DRAFT_1130961, BBK36DRAFT_1131011, BBK36DRAFT_1131018, BBK36DRAFT_1131020, BBK36DRAFT_1131038, BBK36DRAFT_1131059, BBK36DRAFT_1131083, BBK36DRAFT_1131086, BBK36DRAFT_1131116, BBK36DRAFT_1131140, BBK36DRAFT_1131143, BBK36DRAFT_1131145, BBK36DRAFT_1131179, BBK36DRAFT_1132878, BBK36DRAFT_1133051, BBK36DRAFT_1133406, BBK36DRAFT_1134081, BBK36DRAFT_1134082, BBK36DRAFT_1134216, BBK36DRAFT_1134223, BBK36DRAFT_1134449, BBK36DRAFT_1134452, BBK36DRAFT_1134643, BBK36DRAFT_1134715, BBK36DRAFT_1134870, BBK36DRAFT_1134880, BBK36DRAFT_1134931, BBK36DRAFT_1135300, BBK36DRAFT_1135307, BBK36DRAFT_1135820, BBK36DRAFT_1135823, BBK36DRAFT_1135909, BBK36DRAFT_1135938, BBK36DRAFT_1135939, BBK36DRAFT_1136029, BBK36DRAFT_1136154, BBK36DRAFT_1136291, BBK36DRAFT_1136353, BBK36DRAFT_1136408, BBK36DRAFT_1136409, BBK36DRAFT_1136600, BBK36DRAFT_1136603, BBK36DRAFT_1136604, BBK36DRAFT_1136606, BBK36DRAFT_1136694, BBK36DRAFT_1136698, BBK36DRAFT_1136706, BBK36DRAFT_1137488, BBK36DRAFT_1137691, BBK36DRAFT_1139108, BBK36DRAFT_1140399, BBK36DRAFT_1141183, BBK36DRAFT_1142004, BBK36DRAFT_1142707, BBK36DRAFT_1143059, BBK36DRAFT_1143780, BBK36DRAFT_1143810, BBK36DRAFT_1144054, BBK36DRAFT_1144378, BBK36DRAFT_1144522, BBK36DRAFT_1144954, BBK36DRAFT_1145185, BBK36DRAFT_1145290, BBK36DRAFT_1145351, BBK36DRAFT_1145461, BBK36DRAFT_1155621, BBK36DRAFT_1155810, BBK36DRAFT_1156043, BBK36DRAFT_1156046, BBK36DRAFT_1157267, BBK36DRAFT_1157480, BBK36DRAFT_1157905, BBK36DRAFT_1158064, BBK36DRAFT_1159164, BBK36DRAFT_1159636, BBK36DRAFT_1160208, BBK36DRAFT_1160678, BBK36DRAFT_1160922, BBK36DRAFT_1160930, BBK36DRAFT_1161020, BBK36DRAFT_1161289, BBK36DRAFT_1162047, BBK36DRAFT_1162290, BBK36DRAFT_1163178, BBK36DRAFT_1163220, BBK36DRAFT_1163346, BBK36DRAFT_1163427, BBK36DRAFT_1163432, BBK36DRAFT_1163436, BBK36DRAFT_1163529, BBK36DRAFT_1163539, BBK36DRAFT_1163677, BBK36DRAFT_1163680, BBK36DRAFT_1163695, BBK36DRAFT_1164680, BBK36DRAFT_1166882, BBK36DRAFT_1166883, BBK36DRAFT_1166899, BBK36DRAFT_1167102, BBK36DRAFT_1167623, BBK36DRAFT_1168147, BBK36DRAFT_1168161, BBK36DRAFT_1168162, BBK36DRAFT_1168165, BBK36DRAFT_1168720, BBK36DRAFT_1169193, BBK36DRAFT_1169204, BBK36DRAFT_1169219, BBK36DRAFT_1169758, BBK36DRAFT_1169765, BBK36DRAFT_1170213, BBK36DRAFT_1170455, BBK36DRAFT_1170520, BBK36DRAFT_1170794, BBK36DRAFT_1170808, BBK36DRAFT_1171084, BBK36DRAFT_1171087, BBK36DRAFT_1171515, BBK36DRAFT_1171540, BBK36DRAFT_1171544, BBK36DRAFT_1171554, BBK36DRAFT_1172271, BBK36DRAFT_1172736, BBK36DRAFT_1172845, BBK36DRAFT_1172847, BBK36DRAFT_1172945, BBK36DRAFT_1172955, BBK36DRAFT_1173089, BBK36DRAFT_1173098, BBK36DRAFT_1173102, BBK36DRAFT_1173105, BBK36DRAFT_1173120, BBK36DRAFT_1175726, BBK36DRAFT_1175755, BBK36DRAFT_1176384, BBK36DRAFT_1176388, BBK36DRAFT_1176404, BBK36DRAFT_1176423, BBK36DRAFT_1176485, BBK36DRAFT_1177638, BBK36DRAFT_1177641, BBK36DRAFT_1177662, BBK36DRAFT_1177681, BBK36DRAFT_1178691, BBK36DRAFT_1178693, BBK36DRAFT_1178731, BBK36DRAFT_1179747, BBK36DRAFT_1179760, BBK36DRAFT_1179795, BBK36DRAFT_1181403, BBK36DRAFT_1181447, BBK36DRAFT_1181464, BBK36DRAFT_1181475, BBK36DRAFT_1182258, BBK36DRAFT_1182268, BBK36DRAFT_1182440, BBK36DRAFT_1184862, BBK36DRAFT_1185634, BBK36DRAFT_1185672, BBK36DRAFT_1185740, BBK36DRAFT_1185761, BBK36DRAFT_1186177, BBK36DRAFT_1186423, BBK36DRAFT_1186452, BBK36DRAFT_1187190, BBK36DRAFT_1187192, BBK36DRAFT_1187238, BBK36DRAFT_1189582, BBK36DRAFT_1189598, BBK36DRAFT_1189911, BBK36DRAFT_1189917, BBK36DRAFT_1190108, BBK36DRAFT_1190157, BBK36DRAFT_1190220, BBK36DRAFT_1190230, BBK36DRAFT_1190493, BBK36DRAFT_1190565, BBK36DRAFT_1190580, BBK36DRAFT_1193665, BBK36DRAFT_1197867, BBK36DRAFT_1197949, BBK36DRAFT_1197951, BBK36DRAFT_1200041, BBK36DRAFT_1200780, BBK36DRAFT_1201772, BBK36DRAFT_1203779, BBK36DRAFT_145021, BBK36DRAFT_150150, BBK36DRAFT_152833, BBK36DRAFT_153227, BBK36DRAFT_161436, BBK36DRAFT_16648, BBK36DRAFT_16651, BBK36DRAFT_169858, BBK36DRAFT_18235, BBK36DRAFT_18745, BBK36DRAFT_21499, BBK36DRAFT_21500, BBK36DRAFT_22557, BBK36DRAFT_22591, BBK36DRAFT_24120, BBK36DRAFT_24222, BBK36DRAFT_2594, BBK36DRAFT_44464, BBK36DRAFT_44527, BBK36DRAFT_44774, BBK36DRAFT_52631, BBK36DRAFT_53478, BBK36DRAFT_54667, BBK36DRAFT_54812, BBK36DRAFT_55072, BBK36DRAFT_56950, BBK36DRAFT_57454, BBK36DRAFT_59007, BBK36DRAFT_59119, BBK36DRAFT_59226, BBK36DRAFT_59908, BBK36DRAFT_59919, BBK36DRAFT_59955, BBK36DRAFT_61178, BBK36DRAFT_61673, BBK36DRAFT_61695, BBK36DRAFT_62205, BBK36DRAFT_62381, BBK36DRAFT_62885, BBK36DRAFT_65772, BBK36DRAFT_65774, BBK36DRAFT_66121, BBK36DRAFT_67389, BBK36DRAFT_67760, BBK36DRAFT_68085, BBK36DRAFT_68866, BBK36DRAFT_7556, BBK36DRAFT_8558, BBK36DRAFT_8680, BBK36DRAFT_913
Trichoderma_citrinoviride	phosphopantetheine binding	7/648	22/6460	0.0043918258727714	0.1513311094418124	TEs	BBK36DRAFT_1118665, BBK36DRAFT_1122921, BBK36DRAFT_1126584, BBK36DRAFT_1131145, BBK36DRAFT_1161020, BBK36DRAFT_1186452, BBK36DRAFT_24120
Trichoderma_citrinoviride	hydrolase activity, hydrolyzing O-glycosyl compounds	28/648	163/6460	0.0049939244479396	0.1513311094418124	TEs	BBK36DRAFT_1107461, BBK36DRAFT_1111544, BBK36DRAFT_1120958, BBK36DRAFT_1126261, BBK36DRAFT_1126724, BBK36DRAFT_1130047, BBK36DRAFT_1130809, BBK36DRAFT_1131143, BBK36DRAFT_1134449, BBK36DRAFT_1140399, BBK36DRAFT_1141183, BBK36DRAFT_1143059, BBK36DRAFT_1145351, BBK36DRAFT_1163346, BBK36DRAFT_1164680, BBK36DRAFT_1168162, BBK36DRAFT_1171554, BBK36DRAFT_1190580, BBK36DRAFT_1197951, BBK36DRAFT_152833, BBK36DRAFT_153227, BBK36DRAFT_16648, BBK36DRAFT_16651, BBK36DRAFT_54667, BBK36DRAFT_54812, BBK36DRAFT_59955, BBK36DRAFT_65774, BBK36DRAFT_68866
Trichoderma_citrinoviride	oxidoreductase activity	93/648	708/6460	0.0052484777841091	0.1513311094418124	TEs	BBK36DRAFT_10, BBK36DRAFT_1101426, BBK36DRAFT_1107793, BBK36DRAFT_1112302, BBK36DRAFT_1112340, BBK36DRAFT_1114216, BBK36DRAFT_1115106, BBK36DRAFT_1117898, BBK36DRAFT_1118157, BBK36DRAFT_1118962, BBK36DRAFT_1119086, BBK36DRAFT_1122433, BBK36DRAFT_1122899, BBK36DRAFT_1123010, BBK36DRAFT_1123468, BBK36DRAFT_1123506, BBK36DRAFT_1123589, BBK36DRAFT_1123691, BBK36DRAFT_1124499, BBK36DRAFT_1126184, BBK36DRAFT_1126266, BBK36DRAFT_1126603, BBK36DRAFT_1126665, BBK36DRAFT_1126757, BBK36DRAFT_1126826, BBK36DRAFT_1126967, BBK36DRAFT_1126970, BBK36DRAFT_1128267, BBK36DRAFT_1128361, BBK36DRAFT_1128791, BBK36DRAFT_1129883, BBK36DRAFT_1130109, BBK36DRAFT_1130241, BBK36DRAFT_1130297, BBK36DRAFT_1130349, BBK36DRAFT_1130754, BBK36DRAFT_1130787, BBK36DRAFT_1130804, BBK36DRAFT_1130822, BBK36DRAFT_1130851, BBK36DRAFT_1131140, BBK36DRAFT_1131145, BBK36DRAFT_1131179, BBK36DRAFT_1134931, BBK36DRAFT_1135300, BBK36DRAFT_1135820, BBK36DRAFT_1136291, BBK36DRAFT_1142004, BBK36DRAFT_1143780, BBK36DRAFT_1143810, BBK36DRAFT_1145290, BBK36DRAFT_1157267, BBK36DRAFT_1160208, BBK36DRAFT_1162047, BBK36DRAFT_1163427, BBK36DRAFT_1163529, BBK36DRAFT_1163680, BBK36DRAFT_1163695, BBK36DRAFT_1166899, BBK36DRAFT_1168720, BBK36DRAFT_1169219, BBK36DRAFT_1169758, BBK36DRAFT_1171084, BBK36DRAFT_1171087, BBK36DRAFT_1171540, BBK36DRAFT_1171544, BBK36DRAFT_1172736, BBK36DRAFT_1172945, BBK36DRAFT_1172955, BBK36DRAFT_1175755, BBK36DRAFT_1179795, BBK36DRAFT_1181447, BBK36DRAFT_1185672, BBK36DRAFT_1186423, BBK36DRAFT_1190230, BBK36DRAFT_1190565, BBK36DRAFT_1200041, BBK36DRAFT_1203779, BBK36DRAFT_145021, BBK36DRAFT_169858, BBK36DRAFT_21500, BBK36DRAFT_22591, BBK36DRAFT_24222, BBK36DRAFT_2594, BBK36DRAFT_44464, BBK36DRAFT_44774, BBK36DRAFT_53478, BBK36DRAFT_55072, BBK36DRAFT_56950, BBK36DRAFT_59919, BBK36DRAFT_61673, BBK36DRAFT_61695, BBK36DRAFT_62205
Trichoderma_citrinoviride	modified amino acid binding	7/648	23/6460	0.0057774114728752	0.15376802843190915	TEs	BBK36DRAFT_1118665, BBK36DRAFT_1122921, BBK36DRAFT_1126584, BBK36DRAFT_1131145, BBK36DRAFT_1161020, BBK36DRAFT_1186452, BBK36DRAFT_24120
Trichoderma_citrinoviride	hydrolase activity, acting on glycosyl bonds	29/648	176/6460	0.0070102074541646	0.1617021186093968	TEs	BBK36DRAFT_1107461, BBK36DRAFT_1111544, BBK36DRAFT_1114377, BBK36DRAFT_1120958, BBK36DRAFT_1126261, BBK36DRAFT_1126724, BBK36DRAFT_1130047, BBK36DRAFT_1130809, BBK36DRAFT_1131143, BBK36DRAFT_1134449, BBK36DRAFT_1140399, BBK36DRAFT_1141183, BBK36DRAFT_1143059, BBK36DRAFT_1145351, BBK36DRAFT_1163346, BBK36DRAFT_1164680, BBK36DRAFT_1168162, BBK36DRAFT_1171554, BBK36DRAFT_1190580, BBK36DRAFT_1197951, BBK36DRAFT_152833, BBK36DRAFT_153227, BBK36DRAFT_16648, BBK36DRAFT_16651, BBK36DRAFT_54667, BBK36DRAFT_54812, BBK36DRAFT_59955, BBK36DRAFT_65774, BBK36DRAFT_68866
Trichoderma_citrinoviride	molecular_function	515/648	4871/6460	0.0107968745452796	0.1828364780728682	TEs	BBK36DRAFT_10, BBK36DRAFT_1082841, BBK36DRAFT_1085627, BBK36DRAFT_1093501, BBK36DRAFT_1094709, BBK36DRAFT_1095469, BBK36DRAFT_1096366, BBK36DRAFT_1098792, BBK36DRAFT_1098906, BBK36DRAFT_1101426, BBK36DRAFT_1107202, BBK36DRAFT_1107461, BBK36DRAFT_1107475, BBK36DRAFT_1107793, BBK36DRAFT_1107933, BBK36DRAFT_1108515, BBK36DRAFT_1108656, BBK36DRAFT_1108905, BBK36DRAFT_1109450, BBK36DRAFT_1109912, BBK36DRAFT_1109960, BBK36DRAFT_1110055, BBK36DRAFT_1110437, BBK36DRAFT_1110591, BBK36DRAFT_1110857, BBK36DRAFT_1111252, BBK36DRAFT_1111356, BBK36DRAFT_1111544, BBK36DRAFT_1111572, BBK36DRAFT_1111984, BBK36DRAFT_1112018, BBK36DRAFT_1112231, BBK36DRAFT_1112302, BBK36DRAFT_1112340, BBK36DRAFT_1112851, BBK36DRAFT_1113629, BBK36DRAFT_1113733, BBK36DRAFT_1113782, BBK36DRAFT_1114057, BBK36DRAFT_1114062, BBK36DRAFT_1114132, BBK36DRAFT_1114216, BBK36DRAFT_1114335, BBK36DRAFT_1114377, BBK36DRAFT_1114969, BBK36DRAFT_1115067, BBK36DRAFT_1115106, BBK36DRAFT_1115114, BBK36DRAFT_1115830, BBK36DRAFT_1116155, BBK36DRAFT_1116184, BBK36DRAFT_1116306, BBK36DRAFT_1117454, BBK36DRAFT_1117650, BBK36DRAFT_1117667, BBK36DRAFT_1117898, BBK36DRAFT_1117987, BBK36DRAFT_1118157, BBK36DRAFT_1118227, BBK36DRAFT_1118356, BBK36DRAFT_1118502, BBK36DRAFT_1118581, BBK36DRAFT_1118665, BBK36DRAFT_1118688, BBK36DRAFT_1118816, BBK36DRAFT_1118962, BBK36DRAFT_1119086, BBK36DRAFT_1119443, BBK36DRAFT_1120523, BBK36DRAFT_1120706, BBK36DRAFT_1120957, BBK36DRAFT_1120958, BBK36DRAFT_1121673, BBK36DRAFT_1121739, BBK36DRAFT_1122030, BBK36DRAFT_1122433, BBK36DRAFT_1122486, BBK36DRAFT_1122899, BBK36DRAFT_1122902, BBK36DRAFT_1122921, BBK36DRAFT_1123010, BBK36DRAFT_1123243, BBK36DRAFT_1123262, BBK36DRAFT_1123468, BBK36DRAFT_1123472, BBK36DRAFT_1123506, BBK36DRAFT_1123589, BBK36DRAFT_1123599, BBK36DRAFT_1123685, BBK36DRAFT_1123691, BBK36DRAFT_1123753, BBK36DRAFT_1123785, BBK36DRAFT_1123992, BBK36DRAFT_1124499, BBK36DRAFT_1124971, BBK36DRAFT_1125731, BBK36DRAFT_1125842, BBK36DRAFT_1126184, BBK36DRAFT_1126250, BBK36DRAFT_1126261, BBK36DRAFT_1126266, BBK36DRAFT_1126386, BBK36DRAFT_1126408, BBK36DRAFT_1126413, BBK36DRAFT_1126435, BBK36DRAFT_1126584, BBK36DRAFT_1126587, BBK36DRAFT_1126603, BBK36DRAFT_1126665, BBK36DRAFT_1126713, BBK36DRAFT_1126724, BBK36DRAFT_1126734, BBK36DRAFT_1126746, BBK36DRAFT_1126755, BBK36DRAFT_1126757, BBK36DRAFT_1126783, BBK36DRAFT_1126826, BBK36DRAFT_1126951, BBK36DRAFT_1126967, BBK36DRAFT_1126970, BBK36DRAFT_1126974, BBK36DRAFT_1126977, BBK36DRAFT_1127003, BBK36DRAFT_1127020, BBK36DRAFT_1127796, BBK36DRAFT_1127985, BBK36DRAFT_1128054, BBK36DRAFT_1128105, BBK36DRAFT_1128223, BBK36DRAFT_1128267, BBK36DRAFT_1128347, BBK36DRAFT_1128361, BBK36DRAFT_1128791, BBK36DRAFT_1128917, BBK36DRAFT_1129252, BBK36DRAFT_1129515, BBK36DRAFT_1129572, BBK36DRAFT_1129847, BBK36DRAFT_1129883, BBK36DRAFT_1129925, BBK36DRAFT_1129944, BBK36DRAFT_1130047, BBK36DRAFT_1130100, BBK36DRAFT_1130109, BBK36DRAFT_1130241, BBK36DRAFT_1130246, BBK36DRAFT_1130297, BBK36DRAFT_1130312, BBK36DRAFT_1130349, BBK36DRAFT_1130651, BBK36DRAFT_1130665, BBK36DRAFT_1130676, BBK36DRAFT_1130686, BBK36DRAFT_1130706, BBK36DRAFT_1130722, BBK36DRAFT_1130754, BBK36DRAFT_1130765, BBK36DRAFT_1130785, BBK36DRAFT_1130787, BBK36DRAFT_1130788, BBK36DRAFT_1130795, BBK36DRAFT_1130803, BBK36DRAFT_1130804, BBK36DRAFT_1130809, BBK36DRAFT_1130822, BBK36DRAFT_1130851, BBK36DRAFT_1130961, BBK36DRAFT_1131011, BBK36DRAFT_1131018, BBK36DRAFT_1131020, BBK36DRAFT_1131038, BBK36DRAFT_1131059, BBK36DRAFT_1131083, BBK36DRAFT_1131086, BBK36DRAFT_1131116, BBK36DRAFT_1131140, BBK36DRAFT_1131143, BBK36DRAFT_1131145, BBK36DRAFT_1131179, BBK36DRAFT_1131735, BBK36DRAFT_1132453, BBK36DRAFT_1132878, BBK36DRAFT_1133051, BBK36DRAFT_1133406, BBK36DRAFT_1134081, BBK36DRAFT_1134082, BBK36DRAFT_1134155, BBK36DRAFT_1134214, BBK36DRAFT_1134216, BBK36DRAFT_1134223, BBK36DRAFT_1134449, BBK36DRAFT_1134452, BBK36DRAFT_1134643, BBK36DRAFT_1134715, BBK36DRAFT_1134868, BBK36DRAFT_1134870, BBK36DRAFT_1134876, BBK36DRAFT_1134880, BBK36DRAFT_1134931, BBK36DRAFT_1135300, BBK36DRAFT_1135307, BBK36DRAFT_1135309, BBK36DRAFT_1135381, BBK36DRAFT_1135478, BBK36DRAFT_1135820, BBK36DRAFT_1135823, BBK36DRAFT_1135909, BBK36DRAFT_1135938, BBK36DRAFT_1135939, BBK36DRAFT_1135941, BBK36DRAFT_1136029, BBK36DRAFT_1136032, BBK36DRAFT_1136154, BBK36DRAFT_1136291, BBK36DRAFT_1136292, BBK36DRAFT_1136293, BBK36DRAFT_1136353, BBK36DRAFT_1136367, BBK36DRAFT_1136408, BBK36DRAFT_1136409, BBK36DRAFT_1136432, BBK36DRAFT_1136600, BBK36DRAFT_1136601, BBK36DRAFT_1136603, BBK36DRAFT_1136604, BBK36DRAFT_1136606, BBK36DRAFT_1136609, BBK36DRAFT_1136653, BBK36DRAFT_1136690, BBK36DRAFT_1136694, BBK36DRAFT_1136698, BBK36DRAFT_1136700, BBK36DRAFT_1136706, BBK36DRAFT_1137488, BBK36DRAFT_1137691, BBK36DRAFT_1139108, BBK36DRAFT_1140399, BBK36DRAFT_1141183, BBK36DRAFT_1142004, BBK36DRAFT_1142707, BBK36DRAFT_1143059, BBK36DRAFT_1143780, BBK36DRAFT_1143810, BBK36DRAFT_1144054, BBK36DRAFT_1144378, BBK36DRAFT_1144522, BBK36DRAFT_1144954, BBK36DRAFT_1145185, BBK36DRAFT_1145287, BBK36DRAFT_1145290, BBK36DRAFT_1145341, BBK36DRAFT_1145351, BBK36DRAFT_1145373, BBK36DRAFT_1145461, BBK36DRAFT_1155618, BBK36DRAFT_1155621, BBK36DRAFT_1155810, BBK36DRAFT_1156039, BBK36DRAFT_1156043, BBK36DRAFT_1156046, BBK36DRAFT_1157267, BBK36DRAFT_1157480, BBK36DRAFT_1157905, BBK36DRAFT_1158064, BBK36DRAFT_1159164, BBK36DRAFT_1159633, BBK36DRAFT_1159636, BBK36DRAFT_1159648, BBK36DRAFT_1160208, BBK36DRAFT_1160678, BBK36DRAFT_1160922, BBK36DRAFT_1160930, BBK36DRAFT_1160935, BBK36DRAFT_1161020, BBK36DRAFT_1161289, BBK36DRAFT_1161564, BBK36DRAFT_1162011, BBK36DRAFT_1162047, BBK36DRAFT_1162255, BBK36DRAFT_1162288, BBK36DRAFT_1162290, BBK36DRAFT_1163178, BBK36DRAFT_1163220, BBK36DRAFT_1163229, BBK36DRAFT_1163346, BBK36DRAFT_1163427, BBK36DRAFT_1163432, BBK36DRAFT_1163436, BBK36DRAFT_1163529, BBK36DRAFT_1163539, BBK36DRAFT_1163591, BBK36DRAFT_1163666, BBK36DRAFT_1163677, BBK36DRAFT_1163680, BBK36DRAFT_1163695, BBK36DRAFT_1164418, BBK36DRAFT_1164680, BBK36DRAFT_1164681, BBK36DRAFT_1165522, BBK36DRAFT_1166301, BBK36DRAFT_1166308, BBK36DRAFT_1166879, BBK36DRAFT_1166882, BBK36DRAFT_1166883, BBK36DRAFT_1166899, BBK36DRAFT_1167081, BBK36DRAFT_1167093, BBK36DRAFT_1167102, BBK36DRAFT_1167623, BBK36DRAFT_1167626, BBK36DRAFT_1167627, BBK36DRAFT_1168147, BBK36DRAFT_1168161, BBK36DRAFT_1168162, BBK36DRAFT_1168165, BBK36DRAFT_1168720, BBK36DRAFT_1168938, BBK36DRAFT_1169193, BBK36DRAFT_1169204, BBK36DRAFT_1169219, BBK36DRAFT_1169758, BBK36DRAFT_1169765, BBK36DRAFT_1170213, BBK36DRAFT_1170436, BBK36DRAFT_1170455, BBK36DRAFT_1170520, BBK36DRAFT_1170543, BBK36DRAFT_1170546, BBK36DRAFT_1170794, BBK36DRAFT_1170808, BBK36DRAFT_1171084, BBK36DRAFT_1171087, BBK36DRAFT_1171090, BBK36DRAFT_1171515, BBK36DRAFT_1171540, BBK36DRAFT_1171544, BBK36DRAFT_1171554, BBK36DRAFT_1171560, BBK36DRAFT_1172048, BBK36DRAFT_1172271, BBK36DRAFT_1172677, BBK36DRAFT_1172736, BBK36DRAFT_1172845, BBK36DRAFT_1172847, BBK36DRAFT_1172863, BBK36DRAFT_1172944, BBK36DRAFT_1172945, BBK36DRAFT_1172955, BBK36DRAFT_1173089, BBK36DRAFT_1173093, BBK36DRAFT_1173098, BBK36DRAFT_1173102, BBK36DRAFT_1173105, BBK36DRAFT_1173120, BBK36DRAFT_1173130, BBK36DRAFT_1173141, BBK36DRAFT_1173189, BBK36DRAFT_1173228, BBK36DRAFT_1175699, BBK36DRAFT_1175726, BBK36DRAFT_1175755, BBK36DRAFT_1176384, BBK36DRAFT_1176388, BBK36DRAFT_1176404, BBK36DRAFT_1176405, BBK36DRAFT_1176423, BBK36DRAFT_1176485, BBK36DRAFT_1177375, BBK36DRAFT_1177638, BBK36DRAFT_1177641, BBK36DRAFT_1177655, BBK36DRAFT_1177659, BBK36DRAFT_1177662, BBK36DRAFT_1177681, BBK36DRAFT_1178691, BBK36DRAFT_1178693, BBK36DRAFT_1178716, BBK36DRAFT_1178731, BBK36DRAFT_1179747, BBK36DRAFT_1179760, BBK36DRAFT_1179795, BBK36DRAFT_1181403, BBK36DRAFT_1181421, BBK36DRAFT_1181447, BBK36DRAFT_1181464, BBK36DRAFT_1181475, BBK36DRAFT_1181548, BBK36DRAFT_1182258, BBK36DRAFT_1182268, BBK36DRAFT_1182301, BBK36DRAFT_1182440, BBK36DRAFT_1182463, BBK36DRAFT_1183340, BBK36DRAFT_1183342, BBK36DRAFT_1183397, BBK36DRAFT_1184242, BBK36DRAFT_1184862, BBK36DRAFT_1185588, BBK36DRAFT_1185634, BBK36DRAFT_1185672, BBK36DRAFT_1185740, BBK36DRAFT_1185761, BBK36DRAFT_1186177, BBK36DRAFT_1186423, BBK36DRAFT_1186441, BBK36DRAFT_1186452, BBK36DRAFT_1187190, BBK36DRAFT_1187192, BBK36DRAFT_1187238, BBK36DRAFT_1189582, BBK36DRAFT_1189598, BBK36DRAFT_1189911, BBK36DRAFT_1189917, BBK36DRAFT_1189984, BBK36DRAFT_1190019, BBK36DRAFT_1190090, BBK36DRAFT_1190108, BBK36DRAFT_1190142, BBK36DRAFT_1190157, BBK36DRAFT_1190220, BBK36DRAFT_1190230, BBK36DRAFT_1190493, BBK36DRAFT_1190565, BBK36DRAFT_1190571, BBK36DRAFT_1190580, BBK36DRAFT_1193665, BBK36DRAFT_1193846, BBK36DRAFT_1197864, BBK36DRAFT_1197867, BBK36DRAFT_1197949, BBK36DRAFT_1197951, BBK36DRAFT_1200006, BBK36DRAFT_1200041, BBK36DRAFT_1200780, BBK36DRAFT_1201772, BBK36DRAFT_1201789, BBK36DRAFT_1201819, BBK36DRAFT_1203736, BBK36DRAFT_1203779, BBK36DRAFT_1207343, BBK36DRAFT_1207398, BBK36DRAFT_1207573, BBK36DRAFT_1207579, BBK36DRAFT_143545, BBK36DRAFT_145021, BBK36DRAFT_145793, BBK36DRAFT_149172, BBK36DRAFT_150150, BBK36DRAFT_150161, BBK36DRAFT_152833, BBK36DRAFT_153227, BBK36DRAFT_155263, BBK36DRAFT_156084, BBK36DRAFT_159763, BBK36DRAFT_1598, BBK36DRAFT_161436, BBK36DRAFT_163163, BBK36DRAFT_16648, BBK36DRAFT_16651, BBK36DRAFT_16652, BBK36DRAFT_169850, BBK36DRAFT_169858, BBK36DRAFT_18235, BBK36DRAFT_18745, BBK36DRAFT_21499, BBK36DRAFT_21500, BBK36DRAFT_22557, BBK36DRAFT_22566, BBK36DRAFT_22591, BBK36DRAFT_23957, BBK36DRAFT_24120, BBK36DRAFT_24222, BBK36DRAFT_2594, BBK36DRAFT_44464, BBK36DRAFT_44527, BBK36DRAFT_44774, BBK36DRAFT_52232, BBK36DRAFT_52631, BBK36DRAFT_53478, BBK36DRAFT_54667, BBK36DRAFT_54812, BBK36DRAFT_55072, BBK36DRAFT_56950, BBK36DRAFT_57454, BBK36DRAFT_59007, BBK36DRAFT_59119, BBK36DRAFT_59226, BBK36DRAFT_59908, BBK36DRAFT_59919, BBK36DRAFT_59955, BBK36DRAFT_60343, BBK36DRAFT_61178, BBK36DRAFT_61673, BBK36DRAFT_61695, BBK36DRAFT_62205, BBK36DRAFT_62232, BBK36DRAFT_62238, BBK36DRAFT_62381, BBK36DRAFT_62404, BBK36DRAFT_62885, BBK36DRAFT_64628, BBK36DRAFT_65772, BBK36DRAFT_65774, BBK36DRAFT_66113, BBK36DRAFT_66121, BBK36DRAFT_67389, BBK36DRAFT_67726, BBK36DRAFT_67760, BBK36DRAFT_68085, BBK36DRAFT_68866, BBK36DRAFT_7548, BBK36DRAFT_7556, BBK36DRAFT_8558, BBK36DRAFT_8680, BBK36DRAFT_913
Trichoderma_citrinoviride	vitamin binding	17/648	90/6460	0.0116254408023211	0.1828364780728682	TEs	BBK36DRAFT_1118665, BBK36DRAFT_1122921, BBK36DRAFT_1123262, BBK36DRAFT_1126413, BBK36DRAFT_1126584, BBK36DRAFT_1131145, BBK36DRAFT_1134715, BBK36DRAFT_1135823, BBK36DRAFT_1136606, BBK36DRAFT_1161020, BBK36DRAFT_1161564, BBK36DRAFT_1163178, BBK36DRAFT_1170794, BBK36DRAFT_1186452, BBK36DRAFT_1200041, BBK36DRAFT_24120, BBK36DRAFT_44527
Trichoderma_citrinoviride	ion binding	206/648	1789/6460	0.0160400404848124	0.2312439169893788	TEs	BBK36DRAFT_1085627, BBK36DRAFT_1096366, BBK36DRAFT_1098792, BBK36DRAFT_1101426, BBK36DRAFT_1108905, BBK36DRAFT_1109450, BBK36DRAFT_1109912, BBK36DRAFT_1109960, BBK36DRAFT_1110437, BBK36DRAFT_1110857, BBK36DRAFT_1111356, BBK36DRAFT_1112018, BBK36DRAFT_1112231, BBK36DRAFT_1114132, BBK36DRAFT_1114969, BBK36DRAFT_1115067, BBK36DRAFT_1115106, BBK36DRAFT_1115830, BBK36DRAFT_1116184, BBK36DRAFT_1117898, BBK36DRAFT_1118157, BBK36DRAFT_1118356, BBK36DRAFT_1118581, BBK36DRAFT_1118962, BBK36DRAFT_1119086, BBK36DRAFT_1121673, BBK36DRAFT_1122486, BBK36DRAFT_1122899, BBK36DRAFT_1123262, BBK36DRAFT_1123468, BBK36DRAFT_1123506, BBK36DRAFT_1123599, BBK36DRAFT_1123753, BBK36DRAFT_1123992, BBK36DRAFT_1124499, BBK36DRAFT_1125842, BBK36DRAFT_1126184, BBK36DRAFT_1126413, BBK36DRAFT_1126587, BBK36DRAFT_1126713, BBK36DRAFT_1126746, BBK36DRAFT_1126755, BBK36DRAFT_1126757, BBK36DRAFT_1126783, BBK36DRAFT_1126826, BBK36DRAFT_1128054, BBK36DRAFT_1128223, BBK36DRAFT_1128267, BBK36DRAFT_1128347, BBK36DRAFT_1128361, BBK36DRAFT_1128791, BBK36DRAFT_1129515, BBK36DRAFT_1129572, BBK36DRAFT_1129883, BBK36DRAFT_1130241, BBK36DRAFT_1130312, BBK36DRAFT_1130349, BBK36DRAFT_1130651, BBK36DRAFT_1130676, BBK36DRAFT_1130754, BBK36DRAFT_1130765, BBK36DRAFT_1130788, BBK36DRAFT_1130804, BBK36DRAFT_1130961, BBK36DRAFT_1131140, BBK36DRAFT_1131179, BBK36DRAFT_1132453, BBK36DRAFT_1132878, BBK36DRAFT_1134082, BBK36DRAFT_1134452, BBK36DRAFT_1134643, BBK36DRAFT_1134715, BBK36DRAFT_1134868, BBK36DRAFT_1134870, BBK36DRAFT_1134880, BBK36DRAFT_1134931, BBK36DRAFT_1135823, BBK36DRAFT_1135938, BBK36DRAFT_1135939, BBK36DRAFT_1136029, BBK36DRAFT_1136291, BBK36DRAFT_1136353, BBK36DRAFT_1136408, BBK36DRAFT_1136603, BBK36DRAFT_1136604, BBK36DRAFT_1136606, BBK36DRAFT_1136694, BBK36DRAFT_1136698, BBK36DRAFT_1136700, BBK36DRAFT_1137488, BBK36DRAFT_1142707, BBK36DRAFT_1143059, BBK36DRAFT_1144054, BBK36DRAFT_1144378, BBK36DRAFT_1144954, BBK36DRAFT_1145290, BBK36DRAFT_1145373, BBK36DRAFT_1155621, BBK36DRAFT_1156039, BBK36DRAFT_1157267, BBK36DRAFT_1157480, BBK36DRAFT_1159164, BBK36DRAFT_1159648, BBK36DRAFT_1160922, BBK36DRAFT_1160930, BBK36DRAFT_1160935, BBK36DRAFT_1161289, BBK36DRAFT_1161564, BBK36DRAFT_1162047, BBK36DRAFT_1162288, BBK36DRAFT_1162290, BBK36DRAFT_1163178, BBK36DRAFT_1163220, BBK36DRAFT_1163229, BBK36DRAFT_1163427, BBK36DRAFT_1163539, BBK36DRAFT_1166308, BBK36DRAFT_1166882, BBK36DRAFT_1166899, BBK36DRAFT_1167627, BBK36DRAFT_1169193, BBK36DRAFT_1169219, BBK36DRAFT_1170455, BBK36DRAFT_1170543, BBK36DRAFT_1170794, BBK36DRAFT_1170808, BBK36DRAFT_1171084, BBK36DRAFT_1171090, BBK36DRAFT_1171560, BBK36DRAFT_1172048, BBK36DRAFT_1172271, BBK36DRAFT_1172736, BBK36DRAFT_1172845, BBK36DRAFT_1172847, BBK36DRAFT_1172944, BBK36DRAFT_1172945, BBK36DRAFT_1172955, BBK36DRAFT_1173105, BBK36DRAFT_1173130, BBK36DRAFT_1173141, BBK36DRAFT_1173189, BBK36DRAFT_1173228, BBK36DRAFT_1175726, BBK36DRAFT_1176384, BBK36DRAFT_1176423, BBK36DRAFT_1176485, BBK36DRAFT_1177638, BBK36DRAFT_1177659, BBK36DRAFT_1178691, BBK36DRAFT_1178693, BBK36DRAFT_1178731, BBK36DRAFT_1179760, BBK36DRAFT_1181447, BBK36DRAFT_1182301, BBK36DRAFT_1182440, BBK36DRAFT_1182463, BBK36DRAFT_1184242, BBK36DRAFT_1185588, BBK36DRAFT_1185672, BBK36DRAFT_1186177, BBK36DRAFT_1187192, BBK36DRAFT_1187238, BBK36DRAFT_1189582, BBK36DRAFT_1189598, BBK36DRAFT_1189911, BBK36DRAFT_1189917, BBK36DRAFT_1190090, BBK36DRAFT_1190108, BBK36DRAFT_1190142, BBK36DRAFT_1190493, BBK36DRAFT_1190565, BBK36DRAFT_1193665, BBK36DRAFT_1200041, BBK36DRAFT_1200780, BBK36DRAFT_1201789, BBK36DRAFT_1203736, BBK36DRAFT_1203779, BBK36DRAFT_1207398, BBK36DRAFT_1207579, BBK36DRAFT_145021, BBK36DRAFT_150150, BBK36DRAFT_1598, BBK36DRAFT_21500, BBK36DRAFT_22557, BBK36DRAFT_22566, BBK36DRAFT_22591, BBK36DRAFT_23957, BBK36DRAFT_24120, BBK36DRAFT_24222, BBK36DRAFT_44464, BBK36DRAFT_44527, BBK36DRAFT_53478, BBK36DRAFT_59007, BBK36DRAFT_59919, BBK36DRAFT_61695, BBK36DRAFT_62238, BBK36DRAFT_62381, BBK36DRAFT_62885, BBK36DRAFT_65772, BBK36DRAFT_66113, BBK36DRAFT_66121, BBK36DRAFT_67389, BBK36DRAFT_67760, BBK36DRAFT_68085, BBK36DRAFT_68866, BBK36DRAFT_8680
Trichoderma_citrinoviride	cation binding	123/648	1022/6460	0.0230931538202638	0.2959344896967139	TEs	BBK36DRAFT_1098792, BBK36DRAFT_1109450, BBK36DRAFT_1110437, BBK36DRAFT_1110857, BBK36DRAFT_1111356, BBK36DRAFT_1112018, BBK36DRAFT_1114969, BBK36DRAFT_1115830, BBK36DRAFT_1116184, BBK36DRAFT_1118157, BBK36DRAFT_1118356, BBK36DRAFT_1118581, BBK36DRAFT_1119086, BBK36DRAFT_1121673, BBK36DRAFT_1122486, BBK36DRAFT_1123468, BBK36DRAFT_1123753, BBK36DRAFT_1124499, BBK36DRAFT_1125842, BBK36DRAFT_1126184, BBK36DRAFT_1126783, BBK36DRAFT_1128054, BBK36DRAFT_1128223, BBK36DRAFT_1128267, BBK36DRAFT_1128347, BBK36DRAFT_1129572, BBK36DRAFT_1129883, BBK36DRAFT_1130241, BBK36DRAFT_1130349, BBK36DRAFT_1130651, BBK36DRAFT_1130754, BBK36DRAFT_1130765, BBK36DRAFT_1130788, BBK36DRAFT_1130804, BBK36DRAFT_1131140, BBK36DRAFT_1132453, BBK36DRAFT_1132878, BBK36DRAFT_1134082, BBK36DRAFT_1134868, BBK36DRAFT_1134870, BBK36DRAFT_1134931, BBK36DRAFT_1136029, BBK36DRAFT_1136603, BBK36DRAFT_1136694, BBK36DRAFT_1136698, BBK36DRAFT_1142707, BBK36DRAFT_1143059, BBK36DRAFT_1144378, BBK36DRAFT_1145290, BBK36DRAFT_1156039, BBK36DRAFT_1159164, BBK36DRAFT_1159648, BBK36DRAFT_1160922, BBK36DRAFT_1160930, BBK36DRAFT_1160935, BBK36DRAFT_1161289, BBK36DRAFT_1161564, BBK36DRAFT_1162288, BBK36DRAFT_1163229, BBK36DRAFT_1163427, BBK36DRAFT_1166308, BBK36DRAFT_1166899, BBK36DRAFT_1167627, BBK36DRAFT_1169219, BBK36DRAFT_1170543, BBK36DRAFT_1170794, BBK36DRAFT_1171084, BBK36DRAFT_1171090, BBK36DRAFT_1171560, BBK36DRAFT_1172048, BBK36DRAFT_1172736, BBK36DRAFT_1172845, BBK36DRAFT_1172847, BBK36DRAFT_1172944, BBK36DRAFT_1172945, BBK36DRAFT_1172955, BBK36DRAFT_1173105, BBK36DRAFT_1173130, BBK36DRAFT_1173141, BBK36DRAFT_1173189, BBK36DRAFT_1173228, BBK36DRAFT_1177659, BBK36DRAFT_1178691, BBK36DRAFT_1178693, BBK36DRAFT_1179760, BBK36DRAFT_1182301, BBK36DRAFT_1182440, BBK36DRAFT_1182463, BBK36DRAFT_1184242, BBK36DRAFT_1185588, BBK36DRAFT_1185672, BBK36DRAFT_1187192, BBK36DRAFT_1189582, BBK36DRAFT_1189911, BBK36DRAFT_1189917, BBK36DRAFT_1190090, BBK36DRAFT_1190142, BBK36DRAFT_1190493, BBK36DRAFT_1200041, BBK36DRAFT_1200780, BBK36DRAFT_1201789, BBK36DRAFT_1203736, BBK36DRAFT_1203779, BBK36DRAFT_1207398, BBK36DRAFT_1207579, BBK36DRAFT_145021, BBK36DRAFT_150150, BBK36DRAFT_1598, BBK36DRAFT_21500, BBK36DRAFT_22566, BBK36DRAFT_23957, BBK36DRAFT_24222, BBK36DRAFT_53478, BBK36DRAFT_61695, BBK36DRAFT_62381, BBK36DRAFT_62885, BBK36DRAFT_66113, BBK36DRAFT_66121, BBK36DRAFT_67389, BBK36DRAFT_67760, BBK36DRAFT_68085, BBK36DRAFT_68866, BBK36DRAFT_8680
Trichoderma_citrinoviride	monooxygenase activity	19/648	116/6460	0.0281998453649669	0.32523821654261825	TEs	BBK36DRAFT_10, BBK36DRAFT_1117898, BBK36DRAFT_1126184, BBK36DRAFT_1128267, BBK36DRAFT_1130241, BBK36DRAFT_1130297, BBK36DRAFT_1131140, BBK36DRAFT_1143810, BBK36DRAFT_1157267, BBK36DRAFT_1166899, BBK36DRAFT_1169219, BBK36DRAFT_1171084, BBK36DRAFT_1172736, BBK36DRAFT_1175755, BBK36DRAFT_1181447, BBK36DRAFT_1185672, BBK36DRAFT_145021, BBK36DRAFT_21500, BBK36DRAFT_61695
Trichoderma_citrinoviride	amide binding	7/648	31/6460	0.0306764985726703	0.33168964081699764	TEs	BBK36DRAFT_1118665, BBK36DRAFT_1122921, BBK36DRAFT_1126584, BBK36DRAFT_1131145, BBK36DRAFT_1161020, BBK36DRAFT_1186452, BBK36DRAFT_24120
Trichoderma_citrinoviride	metal ion binding	121/648	1018/6460	0.0353487479843423	0.35972549419360106	TEs	BBK36DRAFT_1098792, BBK36DRAFT_1109450, BBK36DRAFT_1110437, BBK36DRAFT_1110857, BBK36DRAFT_1111356, BBK36DRAFT_1112018, BBK36DRAFT_1114969, BBK36DRAFT_1115830, BBK36DRAFT_1116184, BBK36DRAFT_1118157, BBK36DRAFT_1118356, BBK36DRAFT_1118581, BBK36DRAFT_1119086, BBK36DRAFT_1121673, BBK36DRAFT_1122486, BBK36DRAFT_1123468, BBK36DRAFT_1123753, BBK36DRAFT_1124499, BBK36DRAFT_1125842, BBK36DRAFT_1126184, BBK36DRAFT_1126783, BBK36DRAFT_1128054, BBK36DRAFT_1128223, BBK36DRAFT_1128267, BBK36DRAFT_1128347, BBK36DRAFT_1129572, BBK36DRAFT_1129883, BBK36DRAFT_1130241, BBK36DRAFT_1130349, BBK36DRAFT_1130651, BBK36DRAFT_1130754, BBK36DRAFT_1130765, BBK36DRAFT_1130788, BBK36DRAFT_1130804, BBK36DRAFT_1131140, BBK36DRAFT_1132453, BBK36DRAFT_1132878, BBK36DRAFT_1134082, BBK36DRAFT_1134868, BBK36DRAFT_1134870, BBK36DRAFT_1134931, BBK36DRAFT_1136029, BBK36DRAFT_1136603, BBK36DRAFT_1136694, BBK36DRAFT_1136698, BBK36DRAFT_1142707, BBK36DRAFT_1143059, BBK36DRAFT_1144378, BBK36DRAFT_1145290, BBK36DRAFT_1156039, BBK36DRAFT_1159164, BBK36DRAFT_1159648, BBK36DRAFT_1160922, BBK36DRAFT_1160930, BBK36DRAFT_1160935, BBK36DRAFT_1161289, BBK36DRAFT_1162288, BBK36DRAFT_1163229, BBK36DRAFT_1163427, BBK36DRAFT_1166308, BBK36DRAFT_1166899, BBK36DRAFT_1167627, BBK36DRAFT_1169219, BBK36DRAFT_1170543, BBK36DRAFT_1170794, BBK36DRAFT_1171084, BBK36DRAFT_1171090, BBK36DRAFT_1171560, BBK36DRAFT_1172048, BBK36DRAFT_1172736, BBK36DRAFT_1172845, BBK36DRAFT_1172847, BBK36DRAFT_1172944, BBK36DRAFT_1172945, BBK36DRAFT_1172955, BBK36DRAFT_1173105, BBK36DRAFT_1173130, BBK36DRAFT_1173141, BBK36DRAFT_1173189, BBK36DRAFT_1173228, BBK36DRAFT_1177659, BBK36DRAFT_1178691, BBK36DRAFT_1178693, BBK36DRAFT_1179760, BBK36DRAFT_1182301, BBK36DRAFT_1182440, BBK36DRAFT_1182463, BBK36DRAFT_1184242, BBK36DRAFT_1185588, BBK36DRAFT_1185672, BBK36DRAFT_1187192, BBK36DRAFT_1189582, BBK36DRAFT_1189911, BBK36DRAFT_1189917, BBK36DRAFT_1190090, BBK36DRAFT_1190142, BBK36DRAFT_1190493, BBK36DRAFT_1200041, BBK36DRAFT_1200780, BBK36DRAFT_1201789, BBK36DRAFT_1203736, BBK36DRAFT_1203779, BBK36DRAFT_1207398, BBK36DRAFT_1207579, BBK36DRAFT_145021, BBK36DRAFT_150150, BBK36DRAFT_1598, BBK36DRAFT_21500, BBK36DRAFT_22566, BBK36DRAFT_23957, BBK36DRAFT_24222, BBK36DRAFT_53478, BBK36DRAFT_61695, BBK36DRAFT_62381, BBK36DRAFT_62885, BBK36DRAFT_66113, BBK36DRAFT_66121, BBK36DRAFT_67389, BBK36DRAFT_67760, BBK36DRAFT_68085, BBK36DRAFT_8680
Trichoderma_citrinoviride	nucleobase-containing compound kinase activity	4/648	14/6460	0.0443819208452418	0.3843012771132953	TEs	BBK36DRAFT_1112231, BBK36DRAFT_1126713, BBK36DRAFT_1130312, BBK36DRAFT_1135939
Trichoderma_citrinoviride	hydrolase activity	137/648	1190/6460	0.0615937668752904	0.44398840289271835	TEs	BBK36DRAFT_1093501, BBK36DRAFT_1107202, BBK36DRAFT_1107461, BBK36DRAFT_1107933, BBK36DRAFT_1108515, BBK36DRAFT_1109960, BBK36DRAFT_1111252, BBK36DRAFT_1111544, BBK36DRAFT_1111572, BBK36DRAFT_1114062, BBK36DRAFT_1114132, BBK36DRAFT_1114377, BBK36DRAFT_1114969, BBK36DRAFT_1115114, BBK36DRAFT_1116155, BBK36DRAFT_1117650, BBK36DRAFT_1120958, BBK36DRAFT_1121673, BBK36DRAFT_1121739, BBK36DRAFT_1122030, BBK36DRAFT_1123243, BBK36DRAFT_1123599, BBK36DRAFT_1123785, BBK36DRAFT_1125842, BBK36DRAFT_1126261, BBK36DRAFT_1126408, BBK36DRAFT_1126587, BBK36DRAFT_1126713, BBK36DRAFT_1126724, BBK36DRAFT_1126826, BBK36DRAFT_1128054, BBK36DRAFT_1128105, BBK36DRAFT_1129515, BBK36DRAFT_1130047, BBK36DRAFT_1130312, BBK36DRAFT_1130686, BBK36DRAFT_1130785, BBK36DRAFT_1130795, BBK36DRAFT_1130803, BBK36DRAFT_1130809, BBK36DRAFT_1131011, BBK36DRAFT_1131083, BBK36DRAFT_1131086, BBK36DRAFT_1131143, BBK36DRAFT_1132878, BBK36DRAFT_1133051, BBK36DRAFT_1134081, BBK36DRAFT_1134449, BBK36DRAFT_1134643, BBK36DRAFT_1134880, BBK36DRAFT_1135909, BBK36DRAFT_1135938, BBK36DRAFT_1135939, BBK36DRAFT_1136029, BBK36DRAFT_1136353, BBK36DRAFT_1136408, BBK36DRAFT_1136600, BBK36DRAFT_1136604, BBK36DRAFT_1136694, BBK36DRAFT_1137488, BBK36DRAFT_1137691, BBK36DRAFT_1140399, BBK36DRAFT_1141183, BBK36DRAFT_1143059, BBK36DRAFT_1144054, BBK36DRAFT_1144522, BBK36DRAFT_1144954, BBK36DRAFT_1145351, BBK36DRAFT_1155621, BBK36DRAFT_1156043, BBK36DRAFT_1159164, BBK36DRAFT_1160208, BBK36DRAFT_1162290, BBK36DRAFT_1163220, BBK36DRAFT_1163346, BBK36DRAFT_1163436, BBK36DRAFT_1163677, BBK36DRAFT_1164680, BBK36DRAFT_1166883, BBK36DRAFT_1167623, BBK36DRAFT_1168161, BBK36DRAFT_1168162, BBK36DRAFT_1168165, BBK36DRAFT_1169193, BBK36DRAFT_1169204, BBK36DRAFT_1169765, BBK36DRAFT_1170213, BBK36DRAFT_1170455, BBK36DRAFT_1171554, BBK36DRAFT_1172847, BBK36DRAFT_1173098, BBK36DRAFT_1173120, BBK36DRAFT_1176423, BBK36DRAFT_1176485, BBK36DRAFT_1177638, BBK36DRAFT_1177641, BBK36DRAFT_1177662, BBK36DRAFT_1177681, BBK36DRAFT_1178691, BBK36DRAFT_1179747, BBK36DRAFT_1179760, BBK36DRAFT_1181464, BBK36DRAFT_1181475, BBK36DRAFT_1182440, BBK36DRAFT_1184862, BBK36DRAFT_1185740, BBK36DRAFT_1185761, BBK36DRAFT_1187192, BBK36DRAFT_1189911, BBK36DRAFT_1190493, BBK36DRAFT_1190580, BBK36DRAFT_1197867, BBK36DRAFT_1197951, BBK36DRAFT_1200780, BBK36DRAFT_150150, BBK36DRAFT_152833, BBK36DRAFT_153227, BBK36DRAFT_16648, BBK36DRAFT_16651, BBK36DRAFT_18745, BBK36DRAFT_52631, BBK36DRAFT_54667, BBK36DRAFT_54812, BBK36DRAFT_57454, BBK36DRAFT_59007, BBK36DRAFT_59955, BBK36DRAFT_61178, BBK36DRAFT_62381, BBK36DRAFT_62885, BBK36DRAFT_65772, BBK36DRAFT_65774, BBK36DRAFT_67389, BBK36DRAFT_68085, BBK36DRAFT_68866, BBK36DRAFT_7556, BBK36DRAFT_8558, BBK36DRAFT_913
Trichoderma_citrinoviride	oxidoreductase activity, acting on paired donors, with incorporation or reduction of molecular oxygen	17/648	113/6460	0.0812177536155898	0.5272525433615654	TEs	BBK36DRAFT_1117898, BBK36DRAFT_1126184, BBK36DRAFT_1128267, BBK36DRAFT_1130241, BBK36DRAFT_1131140, BBK36DRAFT_1143810, BBK36DRAFT_1157267, BBK36DRAFT_1166899, BBK36DRAFT_1169219, BBK36DRAFT_1171084, BBK36DRAFT_1172736, BBK36DRAFT_1181447, BBK36DRAFT_1185672, BBK36DRAFT_1200041, BBK36DRAFT_145021, BBK36DRAFT_21500, BBK36DRAFT_61695
Trichoderma_citrinoviride	fatty acid synthase activity	4/648	17/6460	0.0831286225825963	0.5272525433615654	TEs	BBK36DRAFT_1131145, BBK36DRAFT_1161020, BBK36DRAFT_1176404, BBK36DRAFT_1186452
Trichoderma_citrinoviride	serine-type endopeptidase activity	7/648	39/6460	0.1059473867056265	0.5818697746055044	TEs	BBK36DRAFT_1125842, BBK36DRAFT_1130686, BBK36DRAFT_1136600, BBK36DRAFT_1144522, BBK36DRAFT_1163677, BBK36DRAFT_1179760, BBK36DRAFT_62885
Trichoderma_citrinoviride	transition metal ion binding	66/648	557/6460	0.1398926394312178	0.6758057520401768	TEs	BBK36DRAFT_1098792, BBK36DRAFT_1109450, BBK36DRAFT_1110437, BBK36DRAFT_1110857, BBK36DRAFT_1112018, BBK36DRAFT_1115830, BBK36DRAFT_1116184, BBK36DRAFT_1122486, BBK36DRAFT_1124499, BBK36DRAFT_1126184, BBK36DRAFT_1126783, BBK36DRAFT_1128223, BBK36DRAFT_1128267, BBK36DRAFT_1128347, BBK36DRAFT_1129572, BBK36DRAFT_1129883, BBK36DRAFT_1130241, BBK36DRAFT_1130349, BBK36DRAFT_1130651, BBK36DRAFT_1130765, BBK36DRAFT_1130788, BBK36DRAFT_1131140, BBK36DRAFT_1132453, BBK36DRAFT_1134868, BBK36DRAFT_1134870, BBK36DRAFT_1145290, BBK36DRAFT_1159164, BBK36DRAFT_1159648, BBK36DRAFT_1160930, BBK36DRAFT_1160935, BBK36DRAFT_1163229, BBK36DRAFT_1163427, BBK36DRAFT_1166899, BBK36DRAFT_1167627, BBK36DRAFT_1169219, BBK36DRAFT_1170543, BBK36DRAFT_1171084, BBK36DRAFT_1171090, BBK36DRAFT_1172048, BBK36DRAFT_1172736, BBK36DRAFT_1172944, BBK36DRAFT_1173105, BBK36DRAFT_1173130, BBK36DRAFT_1173189, BBK36DRAFT_1173228, BBK36DRAFT_1177659, BBK36DRAFT_1178693, BBK36DRAFT_1184242, BBK36DRAFT_1185672, BBK36DRAFT_1189917, BBK36DRAFT_1190090, BBK36DRAFT_1190142, BBK36DRAFT_1200041, BBK36DRAFT_1200780, BBK36DRAFT_1203736, BBK36DRAFT_1203779, BBK36DRAFT_145021, BBK36DRAFT_1598, BBK36DRAFT_21500, BBK36DRAFT_22566, BBK36DRAFT_23957, BBK36DRAFT_24222, BBK36DRAFT_61695, BBK36DRAFT_66113, BBK36DRAFT_67389, BBK36DRAFT_67760
Trichoderma_citrinoviride	oxidoreductase activity, acting on NAD(P)H	6/648	34/6460	0.14650689474189	0.6868279126306207	TEs	BBK36DRAFT_1123468, BBK36DRAFT_1126967, BBK36DRAFT_1135820, BBK36DRAFT_1163695, BBK36DRAFT_1171540, BBK36DRAFT_44774
Trichoderma_citrinoviride	glycosyltransferase activity	13/648	89/6460	0.1535676150285918	0.6868279126306207	TEs	BBK36DRAFT_1113782, BBK36DRAFT_1114335, BBK36DRAFT_1120957, BBK36DRAFT_1124971, BBK36DRAFT_1127985, BBK36DRAFT_1139108, BBK36DRAFT_1144378, BBK36DRAFT_1145185, BBK36DRAFT_1182268, BBK36DRAFT_1185634, BBK36DRAFT_1189582, BBK36DRAFT_18235, BBK36DRAFT_68866
Trichoderma_citrinoviride	transmembrane transporter activity	57/648	477/6460	0.1537061194428298	0.6868279126306207	TEs	BBK36DRAFT_1094709, BBK36DRAFT_1095469, BBK36DRAFT_1112851, BBK36DRAFT_1114057, BBK36DRAFT_1114969, BBK36DRAFT_1116306, BBK36DRAFT_1117667, BBK36DRAFT_1119443, BBK36DRAFT_1120523, BBK36DRAFT_1120706, BBK36DRAFT_1123468, BBK36DRAFT_1123599, BBK36DRAFT_1125731, BBK36DRAFT_1126250, BBK36DRAFT_1126386, BBK36DRAFT_1126587, BBK36DRAFT_1126974, BBK36DRAFT_1129847, BBK36DRAFT_1130706, BBK36DRAFT_1130722, BBK36DRAFT_1134155, BBK36DRAFT_1134643, BBK36DRAFT_1135820, BBK36DRAFT_1136292, BBK36DRAFT_1136353, BBK36DRAFT_1136653, BBK36DRAFT_1145341, BBK36DRAFT_1159633, BBK36DRAFT_1162011, BBK36DRAFT_1163591, BBK36DRAFT_1164681, BBK36DRAFT_1165522, BBK36DRAFT_1166308, BBK36DRAFT_1166879, BBK36DRAFT_1167626, BBK36DRAFT_1170546, BBK36DRAFT_1172863, BBK36DRAFT_1177375, BBK36DRAFT_1181421, BBK36DRAFT_1182440, BBK36DRAFT_1183342, BBK36DRAFT_1186441, BBK36DRAFT_1190571, BBK36DRAFT_1197864, BBK36DRAFT_143545, BBK36DRAFT_145793, BBK36DRAFT_149172, BBK36DRAFT_155263, BBK36DRAFT_156084, BBK36DRAFT_159763, BBK36DRAFT_16652, BBK36DRAFT_59007, BBK36DRAFT_60343, BBK36DRAFT_62404, BBK36DRAFT_64628, BBK36DRAFT_65772, BBK36DRAFT_67726
Trichoderma_citrinoviride	DNA-binding transcription factor activity, RNA polymerase II-specific	31/648	242/6460	0.1551270102950617	0.6868279126306207	TEs	BBK36DRAFT_1098792, BBK36DRAFT_1109450, BBK36DRAFT_1110437, BBK36DRAFT_1110591, BBK36DRAFT_1110857, BBK36DRAFT_1112018, BBK36DRAFT_1115830, BBK36DRAFT_1116184, BBK36DRAFT_1122486, BBK36DRAFT_1128223, BBK36DRAFT_1128347, BBK36DRAFT_1129572, BBK36DRAFT_1130651, BBK36DRAFT_1130765, BBK36DRAFT_1130788, BBK36DRAFT_1132453, BBK36DRAFT_1134868, BBK36DRAFT_1159648, BBK36DRAFT_1163229, BBK36DRAFT_1170543, BBK36DRAFT_1171090, BBK36DRAFT_1172944, BBK36DRAFT_1173130, BBK36DRAFT_1173189, BBK36DRAFT_1177659, BBK36DRAFT_1184242, BBK36DRAFT_1190090, BBK36DRAFT_1190142, BBK36DRAFT_1598, BBK36DRAFT_22566, BBK36DRAFT_66113
Trichoderma_citrinoviride	endopeptidase activity	13/648	91/6460	0.1622429776341179	0.6868279126306207	TEs	BBK36DRAFT_1125842, BBK36DRAFT_1130686, BBK36DRAFT_1130795, BBK36DRAFT_1132878, BBK36DRAFT_1136600, BBK36DRAFT_1137691, BBK36DRAFT_1144522, BBK36DRAFT_1163677, BBK36DRAFT_1167623, BBK36DRAFT_1179760, BBK36DRAFT_18745, BBK36DRAFT_62885, BBK36DRAFT_8558
Trichoderma_citrinoviride	flavin adenine dinucleotide binding	17/648	124/6460	0.1731729017006661	0.6967188835864009	TEs	BBK36DRAFT_1101426, BBK36DRAFT_1115106, BBK36DRAFT_1117898, BBK36DRAFT_1118962, BBK36DRAFT_1122899, BBK36DRAFT_1123506, BBK36DRAFT_1126826, BBK36DRAFT_1128361, BBK36DRAFT_1128791, BBK36DRAFT_1134931, BBK36DRAFT_1136291, BBK36DRAFT_1157267, BBK36DRAFT_1163427, BBK36DRAFT_1181447, BBK36DRAFT_1190565, BBK36DRAFT_22591, BBK36DRAFT_59919
Trichoderma_citrinoviride	transporter activity	57/648	484/6460	0.1814590422643177	0.7019714861796519	TEs	BBK36DRAFT_1094709, BBK36DRAFT_1095469, BBK36DRAFT_1112851, BBK36DRAFT_1114057, BBK36DRAFT_1114969, BBK36DRAFT_1116306, BBK36DRAFT_1117667, BBK36DRAFT_1119443, BBK36DRAFT_1120523, BBK36DRAFT_1120706, BBK36DRAFT_1123468, BBK36DRAFT_1123599, BBK36DRAFT_1125731, BBK36DRAFT_1126250, BBK36DRAFT_1126386, BBK36DRAFT_1126587, BBK36DRAFT_1126974, BBK36DRAFT_1129847, BBK36DRAFT_1130706, BBK36DRAFT_1130722, BBK36DRAFT_1134155, BBK36DRAFT_1134643, BBK36DRAFT_1135820, BBK36DRAFT_1136292, BBK36DRAFT_1136353, BBK36DRAFT_1136653, BBK36DRAFT_1145341, BBK36DRAFT_1159633, BBK36DRAFT_1162011, BBK36DRAFT_1163591, BBK36DRAFT_1164681, BBK36DRAFT_1165522, BBK36DRAFT_1166308, BBK36DRAFT_1166879, BBK36DRAFT_1167626, BBK36DRAFT_1170546, BBK36DRAFT_1172863, BBK36DRAFT_1177375, BBK36DRAFT_1181421, BBK36DRAFT_1182440, BBK36DRAFT_1183342, BBK36DRAFT_1186441, BBK36DRAFT_1190571, BBK36DRAFT_1197864, BBK36DRAFT_143545, BBK36DRAFT_145793, BBK36DRAFT_149172, BBK36DRAFT_155263, BBK36DRAFT_156084, BBK36DRAFT_159763, BBK36DRAFT_16652, BBK36DRAFT_59007, BBK36DRAFT_60343, BBK36DRAFT_62404, BBK36DRAFT_64628, BBK36DRAFT_65772, BBK36DRAFT_67726
Trichoderma_citrinoviride	iron ion binding	14/648	101/6460	0.1837152741057738	0.7019714861796519	TEs	BBK36DRAFT_1126184, BBK36DRAFT_1128267, BBK36DRAFT_1130241, BBK36DRAFT_1131140, BBK36DRAFT_1145290, BBK36DRAFT_1166899, BBK36DRAFT_1169219, BBK36DRAFT_1171084, BBK36DRAFT_1172736, BBK36DRAFT_1185672, BBK36DRAFT_1200041, BBK36DRAFT_145021, BBK36DRAFT_21500, BBK36DRAFT_61695
Trichoderma_citrinoviride	FMN binding	5/648	27/6460	0.1846225585038969	0.7019714861796519	TEs	BBK36DRAFT_1123468, BBK36DRAFT_1126757, BBK36DRAFT_1131179, BBK36DRAFT_1162047, BBK36DRAFT_44464
Trichoderma_citrinoviride	protein heterodimerization activity	5/648	28/6460	0.194519462377458	0.7151825986106294	TEs	BBK36DRAFT_1082841, BBK36DRAFT_1111984, BBK36DRAFT_1183397, BBK36DRAFT_163163, BBK36DRAFT_52232
Trichoderma_citrinoviride	peptidase activity	24/648	190/6460	0.2204731237895755	0.7196575550112558	TEs	BBK36DRAFT_1116155, BBK36DRAFT_1121673, BBK36DRAFT_1125842, BBK36DRAFT_1126408, BBK36DRAFT_1130686, BBK36DRAFT_1130795, BBK36DRAFT_1132878, BBK36DRAFT_1133051, BBK36DRAFT_1136029, BBK36DRAFT_1136600, BBK36DRAFT_1136694, BBK36DRAFT_1137691, BBK36DRAFT_1144522, BBK36DRAFT_1159164, BBK36DRAFT_1163677, BBK36DRAFT_1167623, BBK36DRAFT_1170213, BBK36DRAFT_1179760, BBK36DRAFT_1200780, BBK36DRAFT_18745, BBK36DRAFT_57454, BBK36DRAFT_62885, BBK36DRAFT_8558, BBK36DRAFT_913
Trichoderma_citrinoviride	oxidoreductase activity, acting on the aldehyde or oxo group of donors	5/648	31/6460	0.2319242728786527	0.7213859784962392	TEs	BBK36DRAFT_1114216, BBK36DRAFT_1126665, BBK36DRAFT_1135300, BBK36DRAFT_1163680, BBK36DRAFT_1186423
Trichoderma_citrinoviride	primary active transmembrane transporter activity	10/648	71/6460	0.2347072264722433	0.7213859784962392	TEs	BBK36DRAFT_1114969, BBK36DRAFT_1123468, BBK36DRAFT_1123599, BBK36DRAFT_1126587, BBK36DRAFT_1134643, BBK36DRAFT_1135820, BBK36DRAFT_1136353, BBK36DRAFT_1182440, BBK36DRAFT_59007, BBK36DRAFT_65772
Trichoderma_citrinoviride	binding	271/648	2562/6460	0.2362212088443562	0.7213859784962392	TEs	BBK36DRAFT_1082841, BBK36DRAFT_1085627, BBK36DRAFT_1096366, BBK36DRAFT_1098792, BBK36DRAFT_1098906, BBK36DRAFT_1101426, BBK36DRAFT_1108905, BBK36DRAFT_1109450, BBK36DRAFT_1109912, BBK36DRAFT_1109960, BBK36DRAFT_1110437, BBK36DRAFT_1110591, BBK36DRAFT_1110857, BBK36DRAFT_1111356, BBK36DRAFT_1111984, BBK36DRAFT_1112018, BBK36DRAFT_1112231, BBK36DRAFT_1113733, BBK36DRAFT_1114132, BBK36DRAFT_1114969, BBK36DRAFT_1115067, BBK36DRAFT_1115106, BBK36DRAFT_1115830, BBK36DRAFT_1116184, BBK36DRAFT_1117898, BBK36DRAFT_1118157, BBK36DRAFT_1118356, BBK36DRAFT_1118502, BBK36DRAFT_1118581, BBK36DRAFT_1118665, BBK36DRAFT_1118688, BBK36DRAFT_1118962, BBK36DRAFT_1119086, BBK36DRAFT_1121673, BBK36DRAFT_1122486, BBK36DRAFT_1122899, BBK36DRAFT_1122902, BBK36DRAFT_1122921, BBK36DRAFT_1123262, BBK36DRAFT_1123468, BBK36DRAFT_1123472, BBK36DRAFT_1123506, BBK36DRAFT_1123599, BBK36DRAFT_1123685, BBK36DRAFT_1123753, BBK36DRAFT_1123992, BBK36DRAFT_1124499, BBK36DRAFT_1125842, BBK36DRAFT_1126184, BBK36DRAFT_1126413, BBK36DRAFT_1126584, BBK36DRAFT_1126587, BBK36DRAFT_1126713, BBK36DRAFT_1126746, BBK36DRAFT_1126755, BBK36DRAFT_1126757, BBK36DRAFT_1126783, BBK36DRAFT_1126826, BBK36DRAFT_1126951, BBK36DRAFT_1126977, BBK36DRAFT_1127796, BBK36DRAFT_1128054, BBK36DRAFT_1128223, BBK36DRAFT_1128267, BBK36DRAFT_1128347, BBK36DRAFT_1128361, BBK36DRAFT_1128791, BBK36DRAFT_1129515, BBK36DRAFT_1129572, BBK36DRAFT_1129883, BBK36DRAFT_1129944, BBK36DRAFT_1130241, BBK36DRAFT_1130312, BBK36DRAFT_1130349, BBK36DRAFT_1130651, BBK36DRAFT_1130676, BBK36DRAFT_1130754, BBK36DRAFT_1130765, BBK36DRAFT_1130788, BBK36DRAFT_1130804, BBK36DRAFT_1130961, BBK36DRAFT_1131140, BBK36DRAFT_1131145, BBK36DRAFT_1131179, BBK36DRAFT_1132453, BBK36DRAFT_1132878, BBK36DRAFT_1134082, BBK36DRAFT_1134214, BBK36DRAFT_1134449, BBK36DRAFT_1134452, BBK36DRAFT_1134643, BBK36DRAFT_1134715, BBK36DRAFT_1134868, BBK36DRAFT_1134870, BBK36DRAFT_1134876, BBK36DRAFT_1134880, BBK36DRAFT_1134931, BBK36DRAFT_1135309, BBK36DRAFT_1135381, BBK36DRAFT_1135823, BBK36DRAFT_1135938, BBK36DRAFT_1135939, BBK36DRAFT_1136029, BBK36DRAFT_1136032, BBK36DRAFT_1136291, BBK36DRAFT_1136293, BBK36DRAFT_1136353, BBK36DRAFT_1136408, BBK36DRAFT_1136432, BBK36DRAFT_1136603, BBK36DRAFT_1136604, BBK36DRAFT_1136606, BBK36DRAFT_1136609, BBK36DRAFT_1136690, BBK36DRAFT_1136694, BBK36DRAFT_1136698, BBK36DRAFT_1136700, BBK36DRAFT_1137488, BBK36DRAFT_1142707, BBK36DRAFT_1143059, BBK36DRAFT_1144054, BBK36DRAFT_1144378, BBK36DRAFT_1144954, BBK36DRAFT_1145287, BBK36DRAFT_1145290, BBK36DRAFT_1145373, BBK36DRAFT_1155618, BBK36DRAFT_1155621, BBK36DRAFT_1155810, BBK36DRAFT_1156039, BBK36DRAFT_1157267, BBK36DRAFT_1157480, BBK36DRAFT_1159164, BBK36DRAFT_1159648, BBK36DRAFT_1160922, BBK36DRAFT_1160930, BBK36DRAFT_1160935, BBK36DRAFT_1161020, BBK36DRAFT_1161289, BBK36DRAFT_1161564, BBK36DRAFT_1162047, BBK36DRAFT_1162255, BBK36DRAFT_1162288, BBK36DRAFT_1162290, BBK36DRAFT_1163178, BBK36DRAFT_1163220, BBK36DRAFT_1163229, BBK36DRAFT_1163427, BBK36DRAFT_1163539, BBK36DRAFT_1163666, BBK36DRAFT_1166301, BBK36DRAFT_1166308, BBK36DRAFT_1166882, BBK36DRAFT_1166899, BBK36DRAFT_1167081, BBK36DRAFT_1167093, BBK36DRAFT_1167627, BBK36DRAFT_1168161, BBK36DRAFT_1168162, BBK36DRAFT_1169193, BBK36DRAFT_1169219, BBK36DRAFT_1170213, BBK36DRAFT_1170455, BBK36DRAFT_1170543, BBK36DRAFT_1170794, BBK36DRAFT_1170808, BBK36DRAFT_1171084, BBK36DRAFT_1171090, BBK36DRAFT_1171560, BBK36DRAFT_1172048, BBK36DRAFT_1172271, BBK36DRAFT_1172677, BBK36DRAFT_1172736, BBK36DRAFT_1172845, BBK36DRAFT_1172847, BBK36DRAFT_1172944, BBK36DRAFT_1172945, BBK36DRAFT_1172955, BBK36DRAFT_1173093, BBK36DRAFT_1173105, BBK36DRAFT_1173130, BBK36DRAFT_1173141, BBK36DRAFT_1173189, BBK36DRAFT_1173228, BBK36DRAFT_1175726, BBK36DRAFT_1176384, BBK36DRAFT_1176423, BBK36DRAFT_1176485, BBK36DRAFT_1177638, BBK36DRAFT_1177641, BBK36DRAFT_1177655, BBK36DRAFT_1177659, BBK36DRAFT_1178691, BBK36DRAFT_1178693, BBK36DRAFT_1178716, BBK36DRAFT_1178731, BBK36DRAFT_1179760, BBK36DRAFT_1181447, BBK36DRAFT_1181548, BBK36DRAFT_1182258, BBK36DRAFT_1182301, BBK36DRAFT_1182440, BBK36DRAFT_1182463, BBK36DRAFT_1183340, BBK36DRAFT_1183397, BBK36DRAFT_1184242, BBK36DRAFT_1185588, BBK36DRAFT_1185672, BBK36DRAFT_1186177, BBK36DRAFT_1186452, BBK36DRAFT_1187192, BBK36DRAFT_1187238, BBK36DRAFT_1189582, BBK36DRAFT_1189598, BBK36DRAFT_1189911, BBK36DRAFT_1189917, BBK36DRAFT_1189984, BBK36DRAFT_1190019, BBK36DRAFT_1190090, BBK36DRAFT_1190108, BBK36DRAFT_1190142, BBK36DRAFT_1190493, BBK36DRAFT_1190565, BBK36DRAFT_1190580, BBK36DRAFT_1193665, BBK36DRAFT_1193846, BBK36DRAFT_1197951, BBK36DRAFT_1200006, BBK36DRAFT_1200041, BBK36DRAFT_1200780, BBK36DRAFT_1201772, BBK36DRAFT_1201789, BBK36DRAFT_1201819, BBK36DRAFT_1203736, BBK36DRAFT_1203779, BBK36DRAFT_1207398, BBK36DRAFT_1207579, BBK36DRAFT_145021, BBK36DRAFT_150150, BBK36DRAFT_1598, BBK36DRAFT_163163, BBK36DRAFT_16651, BBK36DRAFT_169858, BBK36DRAFT_21500, BBK36DRAFT_22557, BBK36DRAFT_22566, BBK36DRAFT_22591, BBK36DRAFT_23957, BBK36DRAFT_24120, BBK36DRAFT_24222, BBK36DRAFT_44464, BBK36DRAFT_44527, BBK36DRAFT_52232, BBK36DRAFT_53478, BBK36DRAFT_54812, BBK36DRAFT_59007, BBK36DRAFT_59919, BBK36DRAFT_59955, BBK36DRAFT_61695, BBK36DRAFT_62232, BBK36DRAFT_62238, BBK36DRAFT_62381, BBK36DRAFT_62885, BBK36DRAFT_65772, BBK36DRAFT_66113, BBK36DRAFT_66121, BBK36DRAFT_67389, BBK36DRAFT_67760, BBK36DRAFT_68085, BBK36DRAFT_68866, BBK36DRAFT_8680
Trichoderma_citrinoviride	serine-type peptidase activity	8/648	53/6460	0.2446607452892708	0.7213859784962392	TEs	BBK36DRAFT_1116155, BBK36DRAFT_1125842, BBK36DRAFT_1130686, BBK36DRAFT_1136600, BBK36DRAFT_1144522, BBK36DRAFT_1163677, BBK36DRAFT_1179760, BBK36DRAFT_62885
Trichoderma_citrinoviride	serine hydrolase activity	8/648	53/6460	0.2446607452892708	0.7213859784962392	TEs	BBK36DRAFT_1116155, BBK36DRAFT_1125842, BBK36DRAFT_1130686, BBK36DRAFT_1136600, BBK36DRAFT_1144522, BBK36DRAFT_1163677, BBK36DRAFT_1179760, BBK36DRAFT_62885
Trichoderma_citrinoviride	pyridoxal phosphate binding	8/648	54/6460	0.2505566347122393	0.7213859784962392	TEs	BBK36DRAFT_1123262, BBK36DRAFT_1126413, BBK36DRAFT_1134715, BBK36DRAFT_1135823, BBK36DRAFT_1136606, BBK36DRAFT_1163178, BBK36DRAFT_1170794, BBK36DRAFT_44527
Trichoderma_citrinoviride	vitamin B6 binding	8/648	54/6460	0.2505566347122393	0.7213859784962392	TEs	BBK36DRAFT_1123262, BBK36DRAFT_1126413, BBK36DRAFT_1134715, BBK36DRAFT_1135823, BBK36DRAFT_1136606, BBK36DRAFT_1163178, BBK36DRAFT_1170794, BBK36DRAFT_44527
Trichoderma_citrinoviride	aminoacyl-tRNA ligase activity	6/648	38/6460	0.2695999376184328	0.7213859784962392	TEs	BBK36DRAFT_1109960, BBK36DRAFT_1126755, BBK36DRAFT_1134880, BBK36DRAFT_1157480, BBK36DRAFT_1163539, BBK36DRAFT_1187238
Trichoderma_citrinoviride	ligase activity, forming carbon-oxygen bonds	6/648	38/6460	0.2695999376184328	0.7213859784962392	TEs	BBK36DRAFT_1109960, BBK36DRAFT_1126755, BBK36DRAFT_1134880, BBK36DRAFT_1157480, BBK36DRAFT_1163539, BBK36DRAFT_1187238
Trichoderma_citrinoviride	dioxygenase activity	6/648	38/6460	0.2695999376184328	0.7213859784962392	TEs	BBK36DRAFT_1123691, BBK36DRAFT_1145290, BBK36DRAFT_1160208, BBK36DRAFT_1171087, BBK36DRAFT_1172955, BBK36DRAFT_1200041
Trichoderma_citrinoviride	metalloexopeptidase activity	4/648	24/6460	0.2943188270800421	0.7222291785084721	TEs	BBK36DRAFT_1121673, BBK36DRAFT_1136029, BBK36DRAFT_1136694, BBK36DRAFT_1159164
Trichoderma_citrinoviride	anion binding	96/648	873/6460	0.3034138542224838	0.7341342207061496	TEs	BBK36DRAFT_1085627, BBK36DRAFT_1096366, BBK36DRAFT_1101426, BBK36DRAFT_1108905, BBK36DRAFT_1109912, BBK36DRAFT_1109960, BBK36DRAFT_1112231, BBK36DRAFT_1114132, BBK36DRAFT_1114969, BBK36DRAFT_1115067, BBK36DRAFT_1115106, BBK36DRAFT_1117898, BBK36DRAFT_1118962, BBK36DRAFT_1122899, BBK36DRAFT_1123262, BBK36DRAFT_1123468, BBK36DRAFT_1123506, BBK36DRAFT_1123599, BBK36DRAFT_1123992, BBK36DRAFT_1126413, BBK36DRAFT_1126587, BBK36DRAFT_1126713, BBK36DRAFT_1126746, BBK36DRAFT_1126755, BBK36DRAFT_1126757, BBK36DRAFT_1126826, BBK36DRAFT_1128361, BBK36DRAFT_1128791, BBK36DRAFT_1129515, BBK36DRAFT_1130312, BBK36DRAFT_1130676, BBK36DRAFT_1130961, BBK36DRAFT_1131179, BBK36DRAFT_1134082, BBK36DRAFT_1134452, BBK36DRAFT_1134643, BBK36DRAFT_1134715, BBK36DRAFT_1134880, BBK36DRAFT_1134931, BBK36DRAFT_1135823, BBK36DRAFT_1135938, BBK36DRAFT_1135939, BBK36DRAFT_1136291, BBK36DRAFT_1136353, BBK36DRAFT_1136408, BBK36DRAFT_1136604, BBK36DRAFT_1136606, BBK36DRAFT_1136698, BBK36DRAFT_1136700, BBK36DRAFT_1137488, BBK36DRAFT_1144054, BBK36DRAFT_1144954, BBK36DRAFT_1145373, BBK36DRAFT_1155621, BBK36DRAFT_1157267, BBK36DRAFT_1157480, BBK36DRAFT_1161564, BBK36DRAFT_1162047, BBK36DRAFT_1162290, BBK36DRAFT_1163178, BBK36DRAFT_1163220, BBK36DRAFT_1163427, BBK36DRAFT_1163539, BBK36DRAFT_1166882, BBK36DRAFT_1169193, BBK36DRAFT_1170455, BBK36DRAFT_1170794, BBK36DRAFT_1170808, BBK36DRAFT_1172271, BBK36DRAFT_1175726, BBK36DRAFT_1176384, BBK36DRAFT_1176423, BBK36DRAFT_1176485, BBK36DRAFT_1177638, BBK36DRAFT_1178691, BBK36DRAFT_1178731, BBK36DRAFT_1181447, BBK36DRAFT_1182440, BBK36DRAFT_1186177, BBK36DRAFT_1187238, BBK36DRAFT_1189598, BBK36DRAFT_1190108, BBK36DRAFT_1190565, BBK36DRAFT_1193665, BBK36DRAFT_1200041, BBK36DRAFT_150150, BBK36DRAFT_22557, BBK36DRAFT_22591, BBK36DRAFT_24120, BBK36DRAFT_44464, BBK36DRAFT_44527, BBK36DRAFT_59007, BBK36DRAFT_59919, BBK36DRAFT_62238, BBK36DRAFT_62381, BBK36DRAFT_65772
Trichoderma_citrinoviride	zinc ion binding	48/648	418/6460	0.312059122934632	0.7431751934761692	TEs	BBK36DRAFT_1098792, BBK36DRAFT_1109450, BBK36DRAFT_1110437, BBK36DRAFT_1110857, BBK36DRAFT_1112018, BBK36DRAFT_1115830, BBK36DRAFT_1116184, BBK36DRAFT_1122486, BBK36DRAFT_1126783, BBK36DRAFT_1128223, BBK36DRAFT_1128347, BBK36DRAFT_1129572, BBK36DRAFT_1130651, BBK36DRAFT_1130765, BBK36DRAFT_1130788, BBK36DRAFT_1132453, BBK36DRAFT_1134868, BBK36DRAFT_1134870, BBK36DRAFT_1159164, BBK36DRAFT_1159648, BBK36DRAFT_1160930, BBK36DRAFT_1160935, BBK36DRAFT_1163229, BBK36DRAFT_1163427, BBK36DRAFT_1167627, BBK36DRAFT_1170543, BBK36DRAFT_1171090, BBK36DRAFT_1172048, BBK36DRAFT_1172944, BBK36DRAFT_1173105, BBK36DRAFT_1173130, BBK36DRAFT_1173189, BBK36DRAFT_1173228, BBK36DRAFT_1177659, BBK36DRAFT_1178693, BBK36DRAFT_1184242, BBK36DRAFT_1189917, BBK36DRAFT_1190090, BBK36DRAFT_1190142, BBK36DRAFT_1200780, BBK36DRAFT_1203736, BBK36DRAFT_1203779, BBK36DRAFT_1598, BBK36DRAFT_22566, BBK36DRAFT_23957, BBK36DRAFT_66113, BBK36DRAFT_67389, BBK36DRAFT_67760
Trichoderma_citrinoviride	4 iron, 4 sulfur cluster binding	4/648	26/6460	0.3243336827020276	0.7431751934761692	TEs	BBK36DRAFT_1123468, BBK36DRAFT_1136603, BBK36DRAFT_1142707, BBK36DRAFT_62381
Trichoderma_citrinoviride	iron-sulfur cluster binding	7/648	51/6460	0.3488064044273881	0.7551072103892855	TEs	BBK36DRAFT_1123468, BBK36DRAFT_1134931, BBK36DRAFT_1136603, BBK36DRAFT_1142707, BBK36DRAFT_1170794, BBK36DRAFT_1172845, BBK36DRAFT_62381
Trichoderma_citrinoviride	metal cluster binding	7/648	51/6460	0.3488064044273881	0.7551072103892855	TEs	BBK36DRAFT_1123468, BBK36DRAFT_1134931, BBK36DRAFT_1136603, BBK36DRAFT_1142707, BBK36DRAFT_1170794, BBK36DRAFT_1172845, BBK36DRAFT_62381
Trichoderma_citrinoviride	DNA-binding transcription factor activity	34/648	292/6460	0.3687430775734426	0.7779579563439704	TEs	BBK36DRAFT_1098792, BBK36DRAFT_1109450, BBK36DRAFT_1110437, BBK36DRAFT_1110591, BBK36DRAFT_1110857, BBK36DRAFT_1112018, BBK36DRAFT_1115830, BBK36DRAFT_1116184, BBK36DRAFT_1122486, BBK36DRAFT_1128223, BBK36DRAFT_1128347, BBK36DRAFT_1129572, BBK36DRAFT_1130651, BBK36DRAFT_1130765, BBK36DRAFT_1130788, BBK36DRAFT_1132453, BBK36DRAFT_1134868, BBK36DRAFT_1159648, BBK36DRAFT_1163229, BBK36DRAFT_1168938, BBK36DRAFT_1170543, BBK36DRAFT_1171090, BBK36DRAFT_1172944, BBK36DRAFT_1173130, BBK36DRAFT_1173189, BBK36DRAFT_1175699, BBK36DRAFT_1177659, BBK36DRAFT_1184242, BBK36DRAFT_1190090, BBK36DRAFT_1190142, BBK36DRAFT_1598, BBK36DRAFT_22566, BBK36DRAFT_62232, BBK36DRAFT_66113
Trichoderma_citrinoviride	small molecule binding	105/648	971/6460	0.3847027680611547	0.7923045104116639	TEs	BBK36DRAFT_1085627, BBK36DRAFT_1096366, BBK36DRAFT_1101426, BBK36DRAFT_1109912, BBK36DRAFT_1109960, BBK36DRAFT_1112231, BBK36DRAFT_1114132, BBK36DRAFT_1114969, BBK36DRAFT_1115067, BBK36DRAFT_1115106, BBK36DRAFT_1117898, BBK36DRAFT_1118665, BBK36DRAFT_1118962, BBK36DRAFT_1122899, BBK36DRAFT_1122921, BBK36DRAFT_1123262, BBK36DRAFT_1123468, BBK36DRAFT_1123506, BBK36DRAFT_1123599, BBK36DRAFT_1123992, BBK36DRAFT_1126413, BBK36DRAFT_1126584, BBK36DRAFT_1126587, BBK36DRAFT_1126713, BBK36DRAFT_1126746, BBK36DRAFT_1126755, BBK36DRAFT_1126757, BBK36DRAFT_1126826, BBK36DRAFT_1128361, BBK36DRAFT_1128791, BBK36DRAFT_1129515, BBK36DRAFT_1130312, BBK36DRAFT_1130676, BBK36DRAFT_1130961, BBK36DRAFT_1131145, BBK36DRAFT_1131179, BBK36DRAFT_1134082, BBK36DRAFT_1134452, BBK36DRAFT_1134643, BBK36DRAFT_1134715, BBK36DRAFT_1134880, BBK36DRAFT_1134931, BBK36DRAFT_1135823, BBK36DRAFT_1135938, BBK36DRAFT_1135939, BBK36DRAFT_1136291, BBK36DRAFT_1136353, BBK36DRAFT_1136408, BBK36DRAFT_1136604, BBK36DRAFT_1136606, BBK36DRAFT_1136698, BBK36DRAFT_1136700, BBK36DRAFT_1137488, BBK36DRAFT_1144054, BBK36DRAFT_1144954, BBK36DRAFT_1145373, BBK36DRAFT_1155621, BBK36DRAFT_1157267, BBK36DRAFT_1157480, BBK36DRAFT_1160922, BBK36DRAFT_1161020, BBK36DRAFT_1161564, BBK36DRAFT_1162047, BBK36DRAFT_1162290, BBK36DRAFT_1163178, BBK36DRAFT_1163220, BBK36DRAFT_1163427, BBK36DRAFT_1163539, BBK36DRAFT_1166882, BBK36DRAFT_1169193, BBK36DRAFT_1170455, BBK36DRAFT_1170794, BBK36DRAFT_1170808, BBK36DRAFT_1172271, BBK36DRAFT_1175726, BBK36DRAFT_1176384, BBK36DRAFT_1176423, BBK36DRAFT_1176485, BBK36DRAFT_1177638, BBK36DRAFT_1178691, BBK36DRAFT_1178731, BBK36DRAFT_1181447, BBK36DRAFT_1181548, BBK36DRAFT_1182440, BBK36DRAFT_1186177, BBK36DRAFT_1186452, BBK36DRAFT_1187238, BBK36DRAFT_1189598, BBK36DRAFT_1190108, BBK36DRAFT_1190565, BBK36DRAFT_1193665, BBK36DRAFT_1200041, BBK36DRAFT_150150, BBK36DRAFT_169858, BBK36DRAFT_22557, BBK36DRAFT_22591, BBK36DRAFT_24120, BBK36DRAFT_44464, BBK36DRAFT_44527, BBK36DRAFT_59007, BBK36DRAFT_59919, BBK36DRAFT_62238, BBK36DRAFT_62381, BBK36DRAFT_65772, BBK36DRAFT_68085
Trichoderma_citrinoviride	calcium ion binding	5/648	37/6460	0.41347960667434	0.803730021962481	TEs	BBK36DRAFT_1143059, BBK36DRAFT_1166308, BBK36DRAFT_1171560, BBK36DRAFT_1182301, BBK36DRAFT_1187192
Trichoderma_citrinoviride	FAD binding	9/648	70/6460	0.4212455647198697	0.8142512033132676	TEs	BBK36DRAFT_1115106, BBK36DRAFT_1122899, BBK36DRAFT_1123506, BBK36DRAFT_1126826, BBK36DRAFT_1128361, BBK36DRAFT_1136291, BBK36DRAFT_1163427, BBK36DRAFT_22591, BBK36DRAFT_59919
Trichoderma_citrinoviride	heme binding	13/648	108/6460	0.5161305919858894	0.9020561586316761	TEs	BBK36DRAFT_1126184, BBK36DRAFT_1128267, BBK36DRAFT_1130241, BBK36DRAFT_1131140, BBK36DRAFT_1166899, BBK36DRAFT_1169219, BBK36DRAFT_1171084, BBK36DRAFT_1172736, BBK36DRAFT_1172945, BBK36DRAFT_1185672, BBK36DRAFT_145021, BBK36DRAFT_21500, BBK36DRAFT_61695
Trichoderma_citrinoviride	oxidoreductase activity, acting on the aldehyde or oxo group of donors, NAD or NADP as acceptor	4/648	28/6460	0.5203119389695389	0.9020561586316761	TEs	BBK36DRAFT_1114216, BBK36DRAFT_1126665, BBK36DRAFT_1163680, BBK36DRAFT_1186423
Trichoderma_citrinoviride	tetrapyrrole binding	13/648	110/6460	0.5207669310998366	0.9020561586316761	TEs	BBK36DRAFT_1126184, BBK36DRAFT_1128267, BBK36DRAFT_1130241, BBK36DRAFT_1131140, BBK36DRAFT_1166899, BBK36DRAFT_1169219, BBK36DRAFT_1171084, BBK36DRAFT_1172736, BBK36DRAFT_1172945, BBK36DRAFT_1185672, BBK36DRAFT_145021, BBK36DRAFT_21500, BBK36DRAFT_61695
Trichoderma_citrinoviride	ubiquitin-protein transferase activity	4/648	29/6460	0.5277193916185259	0.9084124850746764	TEs	BBK36DRAFT_1122902, BBK36DRAFT_1135307, BBK36DRAFT_1178693, BBK36DRAFT_1189917
Trichoderma_citrinoviride	ATPase-coupled transmembrane transporter activity	8/648	66/6460	0.535832926642913	0.9096478028764429	TEs	BBK36DRAFT_1114969, BBK36DRAFT_1123599, BBK36DRAFT_1126587, BBK36DRAFT_1134643, BBK36DRAFT_1136353, BBK36DRAFT_1182440, BBK36DRAFT_59007, BBK36DRAFT_65772
Trichoderma_citrinoviride	cysteine-type peptidase activity	4/648	30/6460	0.5363241381121224	0.9096478028764429	TEs	BBK36DRAFT_1130795, BBK36DRAFT_1133051, BBK36DRAFT_1167623, BBK36DRAFT_57454
Trichoderma_citrinoviride	ubiquitin-like protein transferase activity	4/648	31/6460	0.5459759647558918	0.9101006403910761	TEs	BBK36DRAFT_1122902, BBK36DRAFT_1135307, BBK36DRAFT_1178693, BBK36DRAFT_1189917
Trichoderma_citrinoviride	exopeptidase activity	5/648	39/6460	0.5878184401683886	0.933481737760133	TEs	BBK36DRAFT_1121673, BBK36DRAFT_1136029, BBK36DRAFT_1136694, BBK36DRAFT_1159164, BBK36DRAFT_1200780
Trichoderma_citrinoviride	ABC-type transporter activity	5/648	40/6460	0.5935433014659806	0.933481737760133	TEs	BBK36DRAFT_1126587, BBK36DRAFT_1134643, BBK36DRAFT_1136353, BBK36DRAFT_59007, BBK36DRAFT_65772
Trichoderma_citrinoviride	carbohydrate binding	6/648	49/6460	0.6295002160224016	0.9447210905373084	TEs	BBK36DRAFT_1168162, BBK36DRAFT_1177641, BBK36DRAFT_1197951, BBK36DRAFT_1200041, BBK36DRAFT_16651, BBK36DRAFT_54812
Trichoderma_citrinoviride	helicase activity	6/648	50/6460	0.6336696496717198	0.9447210905373084	TEs	BBK36DRAFT_1118816, BBK36DRAFT_1131020, BBK36DRAFT_1135938, BBK36DRAFT_1155621, BBK36DRAFT_1169193, BBK36DRAFT_1176485
Trichoderma_citrinoviride	acyltransferase activity, transferring groups other than amino-acyl groups	13/648	117/6460	0.6421387063918547	0.9447210905373084	TEs	BBK36DRAFT_1130100, BBK36DRAFT_1130246, BBK36DRAFT_1131116, BBK36DRAFT_1131145, BBK36DRAFT_1156046, BBK36DRAFT_1157905, BBK36DRAFT_1161020, BBK36DRAFT_1176388, BBK36DRAFT_1176404, BBK36DRAFT_1181403, BBK36DRAFT_1186452, BBK36DRAFT_1187190, BBK36DRAFT_59226
Trichoderma_citrinoviride	transcription regulator activity	34/648	319/6460	0.7019774471022063	0.9632264776103926	TEs	BBK36DRAFT_1098792, BBK36DRAFT_1109450, BBK36DRAFT_1110437, BBK36DRAFT_1110591, BBK36DRAFT_1110857, BBK36DRAFT_1112018, BBK36DRAFT_1115830, BBK36DRAFT_1116184, BBK36DRAFT_1122486, BBK36DRAFT_1128223, BBK36DRAFT_1128347, BBK36DRAFT_1129572, BBK36DRAFT_1130651, BBK36DRAFT_1130765, BBK36DRAFT_1130788, BBK36DRAFT_1132453, BBK36DRAFT_1134868, BBK36DRAFT_1159648, BBK36DRAFT_1163229, BBK36DRAFT_1168938, BBK36DRAFT_1170543, BBK36DRAFT_1171090, BBK36DRAFT_1172944, BBK36DRAFT_1173130, BBK36DRAFT_1173189, BBK36DRAFT_1175699, BBK36DRAFT_1177659, BBK36DRAFT_1184242, BBK36DRAFT_1190090, BBK36DRAFT_1190142, BBK36DRAFT_1598, BBK36DRAFT_22566, BBK36DRAFT_62232, BBK36DRAFT_66113
Trichoderma_citrinoviride	active transmembrane transporter activity	11/648	99/6460	0.7347836309622595	0.9666735221024402	TEs	BBK36DRAFT_1114969, BBK36DRAFT_1123468, BBK36DRAFT_1123599, BBK36DRAFT_1126587, BBK36DRAFT_1134643, BBK36DRAFT_1135820, BBK36DRAFT_1136292, BBK36DRAFT_1136353, BBK36DRAFT_1182440, BBK36DRAFT_59007, BBK36DRAFT_65772
Trichoderma_citrinoviride	carbon-carbon lyase activity	4/648	37/6460	0.7839978743373062	0.9757671385636976	TEs	BBK36DRAFT_1131038, BBK36DRAFT_1131059, BBK36DRAFT_1158064, BBK36DRAFT_1161289
Trichoderma_citrinoviride	phosphotransferase activity, alcohol group as acceptor	20/648	192/6460	0.80772422973011	0.9765647312503865	TEs	BBK36DRAFT_1085627, BBK36DRAFT_1109912, BBK36DRAFT_1112231, BBK36DRAFT_1115067, BBK36DRAFT_1117454, BBK36DRAFT_1130676, BBK36DRAFT_1130961, BBK36DRAFT_1134452, BBK36DRAFT_1135939, BBK36DRAFT_1136154, BBK36DRAFT_1166882, BBK36DRAFT_1170808, BBK36DRAFT_1172271, BBK36DRAFT_1175726, BBK36DRAFT_1178731, BBK36DRAFT_1186177, BBK36DRAFT_1190108, BBK36DRAFT_1193665, BBK36DRAFT_22557, BBK36DRAFT_24120
Trichoderma_citrinoviride	protein dimerization activity	5/648	47/6460	0.8077519410521217	0.9765647312503865	TEs	BBK36DRAFT_1082841, BBK36DRAFT_1111984, BBK36DRAFT_1183397, BBK36DRAFT_163163, BBK36DRAFT_52232
Trichoderma_citrinoviride	ligase activity	12/648	114/6460	0.8745297598767956	1.0	TEs	BBK36DRAFT_1096366, BBK36DRAFT_1109960, BBK36DRAFT_1118665, BBK36DRAFT_1122921, BBK36DRAFT_1126584, BBK36DRAFT_1126755, BBK36DRAFT_1131145, BBK36DRAFT_1134082, BBK36DRAFT_1134880, BBK36DRAFT_1157480, BBK36DRAFT_1163539, BBK36DRAFT_1187238
Trichoderma_citrinoviride	acyltransferase activity	15/648	148/6460	0.8904827209645989	1.0	TEs	BBK36DRAFT_1126408, BBK36DRAFT_1130100, BBK36DRAFT_1130246, BBK36DRAFT_1131116, BBK36DRAFT_1131145, BBK36DRAFT_1156046, BBK36DRAFT_1157905, BBK36DRAFT_1161020, BBK36DRAFT_1176388, BBK36DRAFT_1176404, BBK36DRAFT_1181403, BBK36DRAFT_1186452, BBK36DRAFT_1187190, BBK36DRAFT_59119, BBK36DRAFT_59226
Trichoderma_citrinoviride	nucleoside phosphate binding	89/648	878/6460	0.9038390226232108	1.0	TEs	BBK36DRAFT_1085627, BBK36DRAFT_1096366, BBK36DRAFT_1101426, BBK36DRAFT_1109912, BBK36DRAFT_1109960, BBK36DRAFT_1112231, BBK36DRAFT_1114132, BBK36DRAFT_1114969, BBK36DRAFT_1115067, BBK36DRAFT_1115106, BBK36DRAFT_1117898, BBK36DRAFT_1118962, BBK36DRAFT_1122899, BBK36DRAFT_1123468, BBK36DRAFT_1123506, BBK36DRAFT_1123599, BBK36DRAFT_1123992, BBK36DRAFT_1126587, BBK36DRAFT_1126713, BBK36DRAFT_1126746, BBK36DRAFT_1126755, BBK36DRAFT_1126757, BBK36DRAFT_1126826, BBK36DRAFT_1128361, BBK36DRAFT_1128791, BBK36DRAFT_1129515, BBK36DRAFT_1130312, BBK36DRAFT_1130676, BBK36DRAFT_1130961, BBK36DRAFT_1131179, BBK36DRAFT_1134082, BBK36DRAFT_1134452, BBK36DRAFT_1134643, BBK36DRAFT_1134880, BBK36DRAFT_1134931, BBK36DRAFT_1135938, BBK36DRAFT_1135939, BBK36DRAFT_1136291, BBK36DRAFT_1136353, BBK36DRAFT_1136408, BBK36DRAFT_1136604, BBK36DRAFT_1136698, BBK36DRAFT_1136700, BBK36DRAFT_1137488, BBK36DRAFT_1144054, BBK36DRAFT_1144954, BBK36DRAFT_1145373, BBK36DRAFT_1155621, BBK36DRAFT_1157267, BBK36DRAFT_1157480, BBK36DRAFT_1160922, BBK36DRAFT_1162047, BBK36DRAFT_1162290, BBK36DRAFT_1163220, BBK36DRAFT_1163427, BBK36DRAFT_1163539, BBK36DRAFT_1166882, BBK36DRAFT_1169193, BBK36DRAFT_1170455, BBK36DRAFT_1170808, BBK36DRAFT_1172271, BBK36DRAFT_1175726, BBK36DRAFT_1176384, BBK36DRAFT_1176423, BBK36DRAFT_1176485, BBK36DRAFT_1177638, BBK36DRAFT_1178691, BBK36DRAFT_1178731, BBK36DRAFT_1181447, BBK36DRAFT_1181548, BBK36DRAFT_1182440, BBK36DRAFT_1186177, BBK36DRAFT_1187238, BBK36DRAFT_1189598, BBK36DRAFT_1190108, BBK36DRAFT_1190565, BBK36DRAFT_1193665, BBK36DRAFT_150150, BBK36DRAFT_169858, BBK36DRAFT_22557, BBK36DRAFT_22591, BBK36DRAFT_24120, BBK36DRAFT_44464, BBK36DRAFT_59007, BBK36DRAFT_59919, BBK36DRAFT_62238, BBK36DRAFT_62381, BBK36DRAFT_65772, BBK36DRAFT_68085
Trichoderma_citrinoviride	nucleotide binding	89/648	878/6460	0.9038390226232108	1.0	TEs	BBK36DRAFT_1085627, BBK36DRAFT_1096366, BBK36DRAFT_1101426, BBK36DRAFT_1109912, BBK36DRAFT_1109960, BBK36DRAFT_1112231, BBK36DRAFT_1114132, BBK36DRAFT_1114969, BBK36DRAFT_1115067, BBK36DRAFT_1115106, BBK36DRAFT_1117898, BBK36DRAFT_1118962, BBK36DRAFT_1122899, BBK36DRAFT_1123468, BBK36DRAFT_1123506, BBK36DRAFT_1123599, BBK36DRAFT_1123992, BBK36DRAFT_1126587, BBK36DRAFT_1126713, BBK36DRAFT_1126746, BBK36DRAFT_1126755, BBK36DRAFT_1126757, BBK36DRAFT_1126826, BBK36DRAFT_1128361, BBK36DRAFT_1128791, BBK36DRAFT_1129515, BBK36DRAFT_1130312, BBK36DRAFT_1130676, BBK36DRAFT_1130961, BBK36DRAFT_1131179, BBK36DRAFT_1134082, BBK36DRAFT_1134452, BBK36DRAFT_1134643, BBK36DRAFT_1134880, BBK36DRAFT_1134931, BBK36DRAFT_1135938, BBK36DRAFT_1135939, BBK36DRAFT_1136291, BBK36DRAFT_1136353, BBK36DRAFT_1136408, BBK36DRAFT_1136604, BBK36DRAFT_1136698, BBK36DRAFT_1136700, BBK36DRAFT_1137488, BBK36DRAFT_1144054, BBK36DRAFT_1144954, BBK36DRAFT_1145373, BBK36DRAFT_1155621, BBK36DRAFT_1157267, BBK36DRAFT_1157480, BBK36DRAFT_1160922, BBK36DRAFT_1162047, BBK36DRAFT_1162290, BBK36DRAFT_1163220, BBK36DRAFT_1163427, BBK36DRAFT_1163539, BBK36DRAFT_1166882, BBK36DRAFT_1169193, BBK36DRAFT_1170455, BBK36DRAFT_1170808, BBK36DRAFT_1172271, BBK36DRAFT_1175726, BBK36DRAFT_1176384, BBK36DRAFT_1176423, BBK36DRAFT_1176485, BBK36DRAFT_1177638, BBK36DRAFT_1178691, BBK36DRAFT_1178731, BBK36DRAFT_1181447, BBK36DRAFT_1181548, BBK36DRAFT_1182440, BBK36DRAFT_1186177, BBK36DRAFT_1187238, BBK36DRAFT_1189598, BBK36DRAFT_1190108, BBK36DRAFT_1190565, BBK36DRAFT_1193665, BBK36DRAFT_150150, BBK36DRAFT_169858, BBK36DRAFT_22557, BBK36DRAFT_22591, BBK36DRAFT_24120, BBK36DRAFT_44464, BBK36DRAFT_59007, BBK36DRAFT_59919, BBK36DRAFT_62238, BBK36DRAFT_62381, BBK36DRAFT_65772, BBK36DRAFT_68085
Trichoderma_citrinoviride	catalytic activity, acting on a protein	49/648	486/6460	0.9375088974462988	1.0	TEs	BBK36DRAFT_1085627, BBK36DRAFT_1115067, BBK36DRAFT_1116155, BBK36DRAFT_1121673, BBK36DRAFT_1122902, BBK36DRAFT_1125842, BBK36DRAFT_1126408, BBK36DRAFT_1130676, BBK36DRAFT_1130686, BBK36DRAFT_1130795, BBK36DRAFT_1132878, BBK36DRAFT_1133051, BBK36DRAFT_1134223, BBK36DRAFT_1134452, BBK36DRAFT_1135307, BBK36DRAFT_1136029, BBK36DRAFT_1136154, BBK36DRAFT_1136600, BBK36DRAFT_1136694, BBK36DRAFT_1136706, BBK36DRAFT_1137691, BBK36DRAFT_1144522, BBK36DRAFT_1159164, BBK36DRAFT_1160678, BBK36DRAFT_1163677, BBK36DRAFT_1167623, BBK36DRAFT_1170213, BBK36DRAFT_1170808, BBK36DRAFT_1172271, BBK36DRAFT_1173089, BBK36DRAFT_1175726, BBK36DRAFT_1177681, BBK36DRAFT_1178693, BBK36DRAFT_1178731, BBK36DRAFT_1179760, BBK36DRAFT_1181464, BBK36DRAFT_1186177, BBK36DRAFT_1187190, BBK36DRAFT_1189917, BBK36DRAFT_1190108, BBK36DRAFT_1193665, BBK36DRAFT_1200780, BBK36DRAFT_18745, BBK36DRAFT_22557, BBK36DRAFT_57454, BBK36DRAFT_59908, BBK36DRAFT_62885, BBK36DRAFT_8558, BBK36DRAFT_913
Trichoderma_citrinoviride	carbohydrate derivative binding	71/648	706/6460	1.0	1.0	TEs	BBK36DRAFT_1085627, BBK36DRAFT_1096366, BBK36DRAFT_1109912, BBK36DRAFT_1109960, BBK36DRAFT_1112231, BBK36DRAFT_1114132, BBK36DRAFT_1114969, BBK36DRAFT_1115067, BBK36DRAFT_1123468, BBK36DRAFT_1123599, BBK36DRAFT_1123992, BBK36DRAFT_1126587, BBK36DRAFT_1126713, BBK36DRAFT_1126746, BBK36DRAFT_1126755, BBK36DRAFT_1126757, BBK36DRAFT_1129515, BBK36DRAFT_1130312, BBK36DRAFT_1130676, BBK36DRAFT_1130961, BBK36DRAFT_1131179, BBK36DRAFT_1134082, BBK36DRAFT_1134449, BBK36DRAFT_1134452, BBK36DRAFT_1134643, BBK36DRAFT_1134880, BBK36DRAFT_1135938, BBK36DRAFT_1135939, BBK36DRAFT_1136353, BBK36DRAFT_1136408, BBK36DRAFT_1136604, BBK36DRAFT_1136698, BBK36DRAFT_1136700, BBK36DRAFT_1137488, BBK36DRAFT_1144054, BBK36DRAFT_1144954, BBK36DRAFT_1145373, BBK36DRAFT_1155621, BBK36DRAFT_1157480, BBK36DRAFT_1162047, BBK36DRAFT_1162290, BBK36DRAFT_1163220, BBK36DRAFT_1163539, BBK36DRAFT_1166882, BBK36DRAFT_1169193, BBK36DRAFT_1170455, BBK36DRAFT_1170808, BBK36DRAFT_1172271, BBK36DRAFT_1175726, BBK36DRAFT_1176384, BBK36DRAFT_1176423, BBK36DRAFT_1176485, BBK36DRAFT_1177638, BBK36DRAFT_1178691, BBK36DRAFT_1178731, BBK36DRAFT_1182440, BBK36DRAFT_1186177, BBK36DRAFT_1187238, BBK36DRAFT_1189598, BBK36DRAFT_1190108, BBK36DRAFT_1190580, BBK36DRAFT_1193665, BBK36DRAFT_150150, BBK36DRAFT_22557, BBK36DRAFT_24120, BBK36DRAFT_44464, BBK36DRAFT_59007, BBK36DRAFT_59955, BBK36DRAFT_62238, BBK36DRAFT_62381, BBK36DRAFT_65772
Trichoderma_citrinoviride	hydro-lyase activity	4/648	39/6460	1.0	1.0	TEs	BBK36DRAFT_1107475, BBK36DRAFT_1136603, BBK36DRAFT_1160930, BBK36DRAFT_67760
Trichoderma_citrinoviride	RNA 3'-end processing	4/185	13/6460	0.0003801268285315	0.069943336449796	LTR	BBK36DRAFT_1136609, BBK36DRAFT_1136698, BBK36DRAFT_1155810, BBK36DRAFT_1176384
Trichoderma_citrinoviride	alpha-amino acid biosynthetic process	5/185	60/6460	0.0279800427723814	0.7045193065095545	LTR	BBK36DRAFT_1130193, BBK36DRAFT_1136416, BBK36DRAFT_1145290, BBK36DRAFT_1168720, BBK36DRAFT_1176388
Trichoderma_citrinoviride	regulation of transcription by RNA polymerase II	4/185	44/6460	0.0362769164562079	0.7045193065095545	LTR	BBK36DRAFT_1126435, BBK36DRAFT_1172102, BBK36DRAFT_1183581, BBK36DRAFT_62232
Trichoderma_citrinoviride	regulation of RNA metabolic process	6/185	90/6460	0.0436718181791402	0.7045193065095545	LTR	BBK36DRAFT_1118688, BBK36DRAFT_1126435, BBK36DRAFT_1172102, BBK36DRAFT_1183581, BBK36DRAFT_146850, BBK36DRAFT_62232
Trichoderma_citrinoviride	regulation of nucleobase-containing compound metabolic process	6/185	96/6460	0.0566413364969586	0.7045193065095545	LTR	BBK36DRAFT_1118688, BBK36DRAFT_1126435, BBK36DRAFT_1172102, BBK36DRAFT_1183581, BBK36DRAFT_146850, BBK36DRAFT_62232
Trichoderma_citrinoviride	cellular amino acid biosynthetic process	5/185	80/6460	0.0785684149051666	0.7045193065095545	LTR	BBK36DRAFT_1130193, BBK36DRAFT_1136416, BBK36DRAFT_1145290, BBK36DRAFT_1168720, BBK36DRAFT_1176388
Trichoderma_citrinoviride	regulation of nucleic acid-templated transcription	5/185	87/6460	0.103375521765395	0.7045193065095545	LTR	BBK36DRAFT_1126435, BBK36DRAFT_1172102, BBK36DRAFT_1183581, BBK36DRAFT_146850, BBK36DRAFT_62232
Trichoderma_citrinoviride	regulation of RNA biosynthetic process	5/185	87/6460	0.103375521765395	0.7045193065095545	LTR	BBK36DRAFT_1126435, BBK36DRAFT_1172102, BBK36DRAFT_1183581, BBK36DRAFT_146850, BBK36DRAFT_62232
Trichoderma_citrinoviride	regulation of transcription, DNA-templated	5/185	87/6460	0.103375521765395	0.7045193065095545	LTR	BBK36DRAFT_1126435, BBK36DRAFT_1172102, BBK36DRAFT_1183581, BBK36DRAFT_146850, BBK36DRAFT_62232
Trichoderma_citrinoviride	polysaccharide metabolic process	4/185	64/6460	0.1102524900939283	0.7045193065095545	LTR	BBK36DRAFT_1163377, BBK36DRAFT_1200054, BBK36DRAFT_65774, BBK36DRAFT_68866
Trichoderma_citrinoviride	tRNA metabolic process	5/185	90/6460	0.11506991923907	0.7045193065095545	LTR	BBK36DRAFT_1126755, BBK36DRAFT_1128086, BBK36DRAFT_1155810, BBK36DRAFT_1163539, BBK36DRAFT_1172106
Trichoderma_citrinoviride	regulation of nitrogen compound metabolic process	6/185	110/6460	0.1348460798330576	0.7045193065095545	LTR	BBK36DRAFT_1118688, BBK36DRAFT_1126435, BBK36DRAFT_1172102, BBK36DRAFT_1183581, BBK36DRAFT_146850, BBK36DRAFT_62232
Trichoderma_citrinoviride	alpha-amino acid metabolic process	6/185	113/6460	0.1411572869882321	0.7045193065095545	LTR	BBK36DRAFT_1127003, BBK36DRAFT_1130193, BBK36DRAFT_1136416, BBK36DRAFT_1145290, BBK36DRAFT_1168720, BBK36DRAFT_1176388
Trichoderma_citrinoviride	regulation of cellular metabolic process	6/185	113/6460	0.1411572869882321	0.7045193065095545	LTR	BBK36DRAFT_1118688, BBK36DRAFT_1126435, BBK36DRAFT_1172102, BBK36DRAFT_1183581, BBK36DRAFT_146850, BBK36DRAFT_62232
Trichoderma_citrinoviride	regulation of primary metabolic process	6/185	114/6460	0.1434365827963721	0.7045193065095545	LTR	BBK36DRAFT_1118688, BBK36DRAFT_1126435, BBK36DRAFT_1172102, BBK36DRAFT_1183581, BBK36DRAFT_146850, BBK36DRAFT_62232
Trichoderma_citrinoviride	carboxylic acid biosynthetic process	6/185	117/6460	0.1507817949530236	0.7045193065095545	LTR	BBK36DRAFT_1130193, BBK36DRAFT_1136416, BBK36DRAFT_1145290, BBK36DRAFT_1168720, BBK36DRAFT_1176388, BBK36DRAFT_1176404
Trichoderma_citrinoviride	organic acid biosynthetic process	6/185	117/6460	0.1507817949530236	0.7045193065095545	LTR	BBK36DRAFT_1130193, BBK36DRAFT_1136416, BBK36DRAFT_1145290, BBK36DRAFT_1168720, BBK36DRAFT_1176388, BBK36DRAFT_1176404
Trichoderma_citrinoviride	biosynthetic process	32/185	881/6460	0.15658383069329	0.7045193065095545	LTR	BBK36DRAFT_1118665, BBK36DRAFT_1119086, BBK36DRAFT_1126413, BBK36DRAFT_1126584, BBK36DRAFT_1126826, BBK36DRAFT_1129572, BBK36DRAFT_1130193, BBK36DRAFT_1135478, BBK36DRAFT_1136291, BBK36DRAFT_1136367, BBK36DRAFT_1136416, BBK36DRAFT_1136425, BBK36DRAFT_1136609, BBK36DRAFT_1144054, BBK36DRAFT_1145290, BBK36DRAFT_1159636, BBK36DRAFT_1163373, BBK36DRAFT_1164418, BBK36DRAFT_1168720, BBK36DRAFT_1168735, BBK36DRAFT_1172883, BBK36DRAFT_1176388, BBK36DRAFT_1176404, BBK36DRAFT_1186283, BBK36DRAFT_1186292, BBK36DRAFT_1200060, BBK36DRAFT_1201819, BBK36DRAFT_152878, BBK36DRAFT_22591, BBK36DRAFT_52917, BBK36DRAFT_59119, BBK36DRAFT_68866
Trichoderma_citrinoviride	regulation of gene expression	6/185	121/6460	0.1617073636451765	0.7045193065095545	LTR	BBK36DRAFT_1118688, BBK36DRAFT_1126435, BBK36DRAFT_1172102, BBK36DRAFT_1183581, BBK36DRAFT_146850, BBK36DRAFT_62232
Trichoderma_citrinoviride	small molecule biosynthetic process	8/185	174/6460	0.1629315477993255	0.7045193065095545	LTR	BBK36DRAFT_1119086, BBK36DRAFT_1130193, BBK36DRAFT_1136416, BBK36DRAFT_1144054, BBK36DRAFT_1145290, BBK36DRAFT_1168720, BBK36DRAFT_1176388, BBK36DRAFT_1176404
Trichoderma_citrinoviride	regulation of macromolecule biosynthetic process	5/185	103/6460	0.221308733850974	0.7045193065095545	LTR	BBK36DRAFT_1126435, BBK36DRAFT_1172102, BBK36DRAFT_1183581, BBK36DRAFT_146850, BBK36DRAFT_62232
Trichoderma_citrinoviride	regulation of cellular macromolecule biosynthetic process	5/185	103/6460	0.221308733850974	0.7045193065095545	LTR	BBK36DRAFT_1126435, BBK36DRAFT_1172102, BBK36DRAFT_1183581, BBK36DRAFT_146850, BBK36DRAFT_62232
Trichoderma_citrinoviride	ncRNA metabolic process	7/185	160/6460	0.2271476529011662	0.7045193065095545	LTR	BBK36DRAFT_1126713, BBK36DRAFT_1126755, BBK36DRAFT_1128086, BBK36DRAFT_1155810, BBK36DRAFT_1163539, BBK36DRAFT_1172106, BBK36DRAFT_60203
Trichoderma_citrinoviride	regulation of biosynthetic process	5/185	107/6460	0.2353777652210232	0.7045193065095545	LTR	BBK36DRAFT_1126435, BBK36DRAFT_1172102, BBK36DRAFT_1183581, BBK36DRAFT_146850, BBK36DRAFT_62232
Trichoderma_citrinoviride	regulation of cellular biosynthetic process	5/185	107/6460	0.2353777652210232	0.7045193065095545	LTR	BBK36DRAFT_1126435, BBK36DRAFT_1172102, BBK36DRAFT_1183581, BBK36DRAFT_146850, BBK36DRAFT_62232
Trichoderma_citrinoviride	cellular amino acid metabolic process	8/185	193/6460	0.2687962561342958	0.7045193065095545	LTR	BBK36DRAFT_1126755, BBK36DRAFT_1127003, BBK36DRAFT_1130193, BBK36DRAFT_1136416, BBK36DRAFT_1145290, BBK36DRAFT_1163539, BBK36DRAFT_1168720, BBK36DRAFT_1176388
Trichoderma_citrinoviride	biological regulation	11/185	285/6460	0.2760770862263652	0.7045193065095545	LTR	BBK36DRAFT_1118688, BBK36DRAFT_1126435, BBK36DRAFT_1127859, BBK36DRAFT_1130961, BBK36DRAFT_1162290, BBK36DRAFT_1172102, BBK36DRAFT_1172899, BBK36DRAFT_1176405, BBK36DRAFT_1183581, BBK36DRAFT_146850, BBK36DRAFT_62232
Trichoderma_citrinoviride	regulation of macromolecule metabolic process	6/185	134/6460	0.2840319504890513	0.7045193065095545	LTR	BBK36DRAFT_1118688, BBK36DRAFT_1126435, BBK36DRAFT_1172102, BBK36DRAFT_1183581, BBK36DRAFT_146850, BBK36DRAFT_62232
Trichoderma_citrinoviride	peptide metabolic process	6/185	136/6460	0.2882372286238057	0.7045193065095545	LTR	BBK36DRAFT_1126408, BBK36DRAFT_1135478, BBK36DRAFT_1136367, BBK36DRAFT_1136425, BBK36DRAFT_1164418, BBK36DRAFT_59119
Trichoderma_citrinoviride	regulation of cellular process	9/185	220/6460	0.2974497818089516	0.7045193065095545	LTR	BBK36DRAFT_1118688, BBK36DRAFT_1126435, BBK36DRAFT_1130961, BBK36DRAFT_1162290, BBK36DRAFT_1172102, BBK36DRAFT_1176405, BBK36DRAFT_1183581, BBK36DRAFT_146850, BBK36DRAFT_62232
Trichoderma_citrinoviride	regulation of metabolic process	6/185	140/6460	0.2976817742705083	0.7045193065095545	LTR	BBK36DRAFT_1118688, BBK36DRAFT_1126435, BBK36DRAFT_1172102, BBK36DRAFT_1183581, BBK36DRAFT_146850, BBK36DRAFT_62232
Trichoderma_citrinoviride	RNA processing	9/185	233/6460	0.3168820342638379	0.7045193065095545	LTR	BBK36DRAFT_1126713, BBK36DRAFT_1128086, BBK36DRAFT_1136609, BBK36DRAFT_1136698, BBK36DRAFT_1155810, BBK36DRAFT_1172106, BBK36DRAFT_1176384, BBK36DRAFT_60203, BBK36DRAFT_8540
Trichoderma_citrinoviride	mRNA processing	4/185	91/6460	0.333115106882235	0.7045193065095545	LTR	BBK36DRAFT_1136609, BBK36DRAFT_1136698, BBK36DRAFT_1176384, BBK36DRAFT_8540
Trichoderma_citrinoviride	cellular component organization or biogenesis	11/185	302/6460	0.376145199421215	0.75229039884243	LTR	BBK36DRAFT_1108515, BBK36DRAFT_1126746, BBK36DRAFT_1130280, BBK36DRAFT_1136293, BBK36DRAFT_1144058, BBK36DRAFT_1163391, BBK36DRAFT_1171515, BBK36DRAFT_1190019, BBK36DRAFT_1201835, BBK36DRAFT_146860, BBK36DRAFT_169865
Trichoderma_citrinoviride	ncRNA processing	5/185	120/6460	0.3963948961746071	0.7665499787065893	LTR	BBK36DRAFT_1126713, BBK36DRAFT_1128086, BBK36DRAFT_1155810, BBK36DRAFT_1172106, BBK36DRAFT_60203
Trichoderma_citrinoviride	peptide biosynthetic process	5/185	123/6460	0.4037969381036091	0.7665499787065893	LTR	BBK36DRAFT_1135478, BBK36DRAFT_1136367, BBK36DRAFT_1136425, BBK36DRAFT_1164418, BBK36DRAFT_59119
Trichoderma_citrinoviride	establishment of localization in cell	5/185	129/6460	0.4208463925017105	0.7665499787065893	LTR	BBK36DRAFT_1127859, BBK36DRAFT_1155818, BBK36DRAFT_1176423, BBK36DRAFT_1181615, BBK36DRAFT_1201835
Trichoderma_citrinoviride	regulation of biological process	9/185	249/6460	0.4362739874537205	0.7793632397231511	LTR	BBK36DRAFT_1118688, BBK36DRAFT_1126435, BBK36DRAFT_1130961, BBK36DRAFT_1162290, BBK36DRAFT_1172102, BBK36DRAFT_1176405, BBK36DRAFT_1183581, BBK36DRAFT_146850, BBK36DRAFT_62232
Trichoderma_citrinoviride	mRNA metabolic process	4/185	104/6460	0.5433991567758854	0.8770653056733588	LTR	BBK36DRAFT_1136609, BBK36DRAFT_1136698, BBK36DRAFT_1176384, BBK36DRAFT_8540
Trichoderma_citrinoviride	cellular component assembly	4/185	113/6460	0.5666357289057828	0.888125004636633	LTR	BBK36DRAFT_1136293, BBK36DRAFT_1144058, BBK36DRAFT_1163391, BBK36DRAFT_146860
Trichoderma_citrinoviride	cellular component organization	9/185	274/6460	0.5809186149257352	0.889563983115565	LTR	BBK36DRAFT_1108515, BBK36DRAFT_1126746, BBK36DRAFT_1130280, BBK36DRAFT_1136293, BBK36DRAFT_1144058, BBK36DRAFT_1163391, BBK36DRAFT_1190019, BBK36DRAFT_1201835, BBK36DRAFT_146860
Trichoderma_citrinoviride	translation	4/185	119/6460	0.5849850106357791	0.889563983115565	LTR	BBK36DRAFT_1135478, BBK36DRAFT_1136367, BBK36DRAFT_1136425, BBK36DRAFT_1164418
Trichoderma_citrinoviride	biological_process	96/185	3213/6460	0.6016529746323698	0.9045334321464187	LTR	BBK36DRAFT_1108515, BBK36DRAFT_1108905, BBK36DRAFT_1118665, BBK36DRAFT_1118688, BBK36DRAFT_1119086, BBK36DRAFT_1126261, BBK36DRAFT_1126408, BBK36DRAFT_1126413, BBK36DRAFT_1126435, BBK36DRAFT_1126584, BBK36DRAFT_1126713, BBK36DRAFT_1126724, BBK36DRAFT_1126746, BBK36DRAFT_1126755, BBK36DRAFT_1126826, BBK36DRAFT_1127003, BBK36DRAFT_1127859, BBK36DRAFT_1128005, BBK36DRAFT_1128086, BBK36DRAFT_1129572, BBK36DRAFT_1130193, BBK36DRAFT_1130280, BBK36DRAFT_1130688, BBK36DRAFT_1130795, BBK36DRAFT_1130961, BBK36DRAFT_1135478, BBK36DRAFT_1136291, BBK36DRAFT_1136292, BBK36DRAFT_1136293, BBK36DRAFT_1136367, BBK36DRAFT_1136416, BBK36DRAFT_1136425, BBK36DRAFT_1136609, BBK36DRAFT_1136643, BBK36DRAFT_1136698, BBK36DRAFT_1144054, BBK36DRAFT_1144058, BBK36DRAFT_1145290, BBK36DRAFT_1155810, BBK36DRAFT_1155818, BBK36DRAFT_1159164, BBK36DRAFT_1159636, BBK36DRAFT_1162290, BBK36DRAFT_1163373, BBK36DRAFT_1163377, BBK36DRAFT_1163391, BBK36DRAFT_1163396, BBK36DRAFT_1163539, BBK36DRAFT_1164418, BBK36DRAFT_1168720, BBK36DRAFT_1168735, BBK36DRAFT_1169193, BBK36DRAFT_1171515, BBK36DRAFT_1171544, BBK36DRAFT_1171554, BBK36DRAFT_1172095, BBK36DRAFT_1172102, BBK36DRAFT_1172106, BBK36DRAFT_1172883, BBK36DRAFT_1172899, BBK36DRAFT_1176384, BBK36DRAFT_1176388, BBK36DRAFT_1176404, BBK36DRAFT_1176405, BBK36DRAFT_1176423, BBK36DRAFT_1181615, BBK36DRAFT_1183581, BBK36DRAFT_1185740, BBK36DRAFT_1186283, BBK36DRAFT_1186285, BBK36DRAFT_1186292, BBK36DRAFT_1189971, BBK36DRAFT_1190019, BBK36DRAFT_1190220, BBK36DRAFT_1200054, BBK36DRAFT_1200060, BBK36DRAFT_1201819, BBK36DRAFT_1201835, BBK36DRAFT_146850, BBK36DRAFT_146860, BBK36DRAFT_152878, BBK36DRAFT_169865, BBK36DRAFT_22557, BBK36DRAFT_22591, BBK36DRAFT_52917, BBK36DRAFT_59119, BBK36DRAFT_59226, BBK36DRAFT_60203, BBK36DRAFT_61712, BBK36DRAFT_62232, BBK36DRAFT_65774, BBK36DRAFT_68698, BBK36DRAFT_68866, BBK36DRAFT_8540, BBK36DRAFT_8547, BBK36DRAFT_8558
Trichoderma_citrinoviride	amide biosynthetic process	5/185	144/6460	0.6089074976586102	0.9045334321464187	LTR	BBK36DRAFT_1135478, BBK36DRAFT_1136367, BBK36DRAFT_1136425, BBK36DRAFT_1164418, BBK36DRAFT_59119
Trichoderma_citrinoviride	organonitrogen compound biosynthetic process	11/185	331/6460	0.60957687818563	0.9045334321464187	LTR	BBK36DRAFT_1130193, BBK36DRAFT_1135478, BBK36DRAFT_1136367, BBK36DRAFT_1136416, BBK36DRAFT_1136425, BBK36DRAFT_1144054, BBK36DRAFT_1145290, BBK36DRAFT_1164418, BBK36DRAFT_1168720, BBK36DRAFT_1176388, BBK36DRAFT_59119
Trichoderma_citrinoviride	cellular localization	5/185	152/6460	0.6247898430267306	0.905207331629279	LTR	BBK36DRAFT_1155818, BBK36DRAFT_1176423, BBK36DRAFT_1181615, BBK36DRAFT_1190019, BBK36DRAFT_1201835
Trichoderma_citrinoviride	cellular amide metabolic process	6/185	175/6460	0.6415288860743116	0.9152846730692505	LTR	BBK36DRAFT_1126408, BBK36DRAFT_1135478, BBK36DRAFT_1136367, BBK36DRAFT_1136425, BBK36DRAFT_1164418, BBK36DRAFT_59119
Trichoderma_citrinoviride	carboxylic acid metabolic process	9/185	278/6460	0.7110231544772887	0.9152846730692505	LTR	BBK36DRAFT_1126755, BBK36DRAFT_1127003, BBK36DRAFT_1130193, BBK36DRAFT_1136416, BBK36DRAFT_1145290, BBK36DRAFT_1163539, BBK36DRAFT_1168720, BBK36DRAFT_1176388, BBK36DRAFT_1176404
Trichoderma_citrinoviride	oxoacid metabolic process	9/185	282/6460	0.7133538554954694	0.9152846730692505	LTR	BBK36DRAFT_1126755, BBK36DRAFT_1127003, BBK36DRAFT_1130193, BBK36DRAFT_1136416, BBK36DRAFT_1145290, BBK36DRAFT_1163539, BBK36DRAFT_1168720, BBK36DRAFT_1176388, BBK36DRAFT_1176404
Trichoderma_citrinoviride	organic acid metabolic process	9/185	284/6460	0.7146803610593617	0.9152846730692505	LTR	BBK36DRAFT_1126755, BBK36DRAFT_1127003, BBK36DRAFT_1130193, BBK36DRAFT_1136416, BBK36DRAFT_1145290, BBK36DRAFT_1163539, BBK36DRAFT_1168720, BBK36DRAFT_1176388, BBK36DRAFT_1176404
Trichoderma_citrinoviride	organic substance biosynthetic process	23/185	749/6460	0.7262650070166385	0.9152846730692505	LTR	BBK36DRAFT_1118665, BBK36DRAFT_1119086, BBK36DRAFT_1126584, BBK36DRAFT_1129572, BBK36DRAFT_1130193, BBK36DRAFT_1135478, BBK36DRAFT_1136367, BBK36DRAFT_1136416, BBK36DRAFT_1136425, BBK36DRAFT_1136609, BBK36DRAFT_1144054, BBK36DRAFT_1145290, BBK36DRAFT_1159636, BBK36DRAFT_1164418, BBK36DRAFT_1168720, BBK36DRAFT_1168735, BBK36DRAFT_1176388, BBK36DRAFT_1176404, BBK36DRAFT_1186292, BBK36DRAFT_1201819, BBK36DRAFT_152878, BBK36DRAFT_59119, BBK36DRAFT_68866
Trichoderma_citrinoviride	cellular biosynthetic process	23/185	756/6460	0.7279008371840787	0.9152846730692505	LTR	BBK36DRAFT_1129572, BBK36DRAFT_1130193, BBK36DRAFT_1135478, BBK36DRAFT_1136367, BBK36DRAFT_1136416, BBK36DRAFT_1136425, BBK36DRAFT_1136609, BBK36DRAFT_1144054, BBK36DRAFT_1145290, BBK36DRAFT_1159636, BBK36DRAFT_1163373, BBK36DRAFT_1164418, BBK36DRAFT_1168720, BBK36DRAFT_1168735, BBK36DRAFT_1172883, BBK36DRAFT_1176388, BBK36DRAFT_1176404, BBK36DRAFT_1200060, BBK36DRAFT_1201819, BBK36DRAFT_152878, BBK36DRAFT_52917, BBK36DRAFT_59119, BBK36DRAFT_68866
Trichoderma_citrinoviride	organonitrogen compound metabolic process	24/185	788/6460	0.732281645900517	0.9152846730692505	LTR	BBK36DRAFT_1126408, BBK36DRAFT_1126724, BBK36DRAFT_1126755, BBK36DRAFT_1127003, BBK36DRAFT_1128086, BBK36DRAFT_1130193, BBK36DRAFT_1130795, BBK36DRAFT_1135478, BBK36DRAFT_1136367, BBK36DRAFT_1136416, BBK36DRAFT_1136425, BBK36DRAFT_1144054, BBK36DRAFT_1145290, BBK36DRAFT_1159164, BBK36DRAFT_1163539, BBK36DRAFT_1164418, BBK36DRAFT_1168720, BBK36DRAFT_1176388, BBK36DRAFT_1186285, BBK36DRAFT_1200054, BBK36DRAFT_59119, BBK36DRAFT_61712, BBK36DRAFT_8547, BBK36DRAFT_8558
Trichoderma_citrinoviride	intracellular transport	4/185	128/6460	0.7863381373759691	0.9456615508312308	LTR	BBK36DRAFT_1155818, BBK36DRAFT_1176423, BBK36DRAFT_1181615, BBK36DRAFT_1201835
Trichoderma_citrinoviride	proteolysis	6/185	206/6460	0.8331963953073982	0.9524776434295869	LTR	BBK36DRAFT_1128086, BBK36DRAFT_1130795, BBK36DRAFT_1159164, BBK36DRAFT_61712, BBK36DRAFT_8547, BBK36DRAFT_8558
Trichoderma_citrinoviride	cellular lipid metabolic process	4/185	139/6460	1.0	1.0	LTR	BBK36DRAFT_1126724, BBK36DRAFT_1159636, BBK36DRAFT_1176404, BBK36DRAFT_1186292
Trichoderma_citrinoviride	nucleolus	4/185	76/6460	0.172683532344524	0.7045193065095545	LTR	BBK36DRAFT_1136293, BBK36DRAFT_1201830, BBK36DRAFT_169865, BBK36DRAFT_60203
Trichoderma_citrinoviride	ribosome	5/185	103/6460	0.221308733850974	0.7045193065095545	LTR	BBK36DRAFT_1135478, BBK36DRAFT_1136367, BBK36DRAFT_1136418, BBK36DRAFT_1136425, BBK36DRAFT_1164418
Trichoderma_citrinoviride	intracellular non-membrane-bounded organelle	10/185	244/6460	0.2367724856718721	0.7045193065095545	LTR	BBK36DRAFT_1118688, BBK36DRAFT_1135478, BBK36DRAFT_1136293, BBK36DRAFT_1136367, BBK36DRAFT_1136418, BBK36DRAFT_1136425, BBK36DRAFT_1164418, BBK36DRAFT_1201830, BBK36DRAFT_169865, BBK36DRAFT_60203
Trichoderma_citrinoviride	non-membrane-bounded organelle	10/185	244/6460	0.2367724856718721	0.7045193065095545	LTR	BBK36DRAFT_1118688, BBK36DRAFT_1135478, BBK36DRAFT_1136293, BBK36DRAFT_1136367, BBK36DRAFT_1136418, BBK36DRAFT_1136425, BBK36DRAFT_1164418, BBK36DRAFT_1201830, BBK36DRAFT_169865, BBK36DRAFT_60203
Trichoderma_citrinoviride	mitochondrion	4/185	91/6460	0.333115106882235	0.7045193065095545	LTR	BBK36DRAFT_1107793, BBK36DRAFT_1130763, BBK36DRAFT_1136418, BBK36DRAFT_1176388
Trichoderma_citrinoviride	intracellular organelle	35/185	1072/6460	0.3683280215916225	0.7509533753579567	LTR	BBK36DRAFT_1107793, BBK36DRAFT_1118688, BBK36DRAFT_1126713, BBK36DRAFT_1127991, BBK36DRAFT_1128086, BBK36DRAFT_1129572, BBK36DRAFT_1130763, BBK36DRAFT_1130952, BBK36DRAFT_1135478, BBK36DRAFT_1136293, BBK36DRAFT_1136367, BBK36DRAFT_1136418, BBK36DRAFT_1136425, BBK36DRAFT_1136698, BBK36DRAFT_1144058, BBK36DRAFT_1145290, BBK36DRAFT_1162288, BBK36DRAFT_1163229, BBK36DRAFT_1164418, BBK36DRAFT_1168735, BBK36DRAFT_1169193, BBK36DRAFT_1176384, BBK36DRAFT_1176388, BBK36DRAFT_1176405, BBK36DRAFT_1183526, BBK36DRAFT_1183581, BBK36DRAFT_1201830, BBK36DRAFT_1207389, BBK36DRAFT_146850, BBK36DRAFT_152878, BBK36DRAFT_163163, BBK36DRAFT_169865, BBK36DRAFT_60203, BBK36DRAFT_62232, BBK36DRAFT_8540
Trichoderma_citrinoviride	endoplasmic reticulum membrane	5/185	115/6460	0.3859604184291557	0.7620821482221326	LTR	BBK36DRAFT_1108515, BBK36DRAFT_1136419, BBK36DRAFT_1172095, BBK36DRAFT_1186292, BBK36DRAFT_1189971
Trichoderma_citrinoviride	organelle	35/185	1074/6460	0.4222652822410109	0.7665499787065893	LTR	BBK36DRAFT_1107793, BBK36DRAFT_1118688, BBK36DRAFT_1126713, BBK36DRAFT_1127991, BBK36DRAFT_1128086, BBK36DRAFT_1129572, BBK36DRAFT_1130763, BBK36DRAFT_1130952, BBK36DRAFT_1135478, BBK36DRAFT_1136293, BBK36DRAFT_1136367, BBK36DRAFT_1136418, BBK36DRAFT_1136425, BBK36DRAFT_1136698, BBK36DRAFT_1144058, BBK36DRAFT_1145290, BBK36DRAFT_1162288, BBK36DRAFT_1163229, BBK36DRAFT_1164418, BBK36DRAFT_1168735, BBK36DRAFT_1169193, BBK36DRAFT_1176384, BBK36DRAFT_1176388, BBK36DRAFT_1176405, BBK36DRAFT_1183526, BBK36DRAFT_1183581, BBK36DRAFT_1201830, BBK36DRAFT_1207389, BBK36DRAFT_146850, BBK36DRAFT_152878, BBK36DRAFT_163163, BBK36DRAFT_169865, BBK36DRAFT_60203, BBK36DRAFT_62232, BBK36DRAFT_8540
Trichoderma_citrinoviride	nucleus	21/185	683/6460	0.7156242955017369	0.9152846730692505	LTR	BBK36DRAFT_1126713, BBK36DRAFT_1127991, BBK36DRAFT_1128086, BBK36DRAFT_1129572, BBK36DRAFT_1130952, BBK36DRAFT_1136698, BBK36DRAFT_1144058, BBK36DRAFT_1145290, BBK36DRAFT_1162288, BBK36DRAFT_1163229, BBK36DRAFT_1168735, BBK36DRAFT_1169193, BBK36DRAFT_1176384, BBK36DRAFT_1183526, BBK36DRAFT_1183581, BBK36DRAFT_1207389, BBK36DRAFT_146850, BBK36DRAFT_152878, BBK36DRAFT_163163, BBK36DRAFT_62232, BBK36DRAFT_8540
Trichoderma_citrinoviride	intracellular membrane-bounded organelle	26/185	854/6460	0.7408289980594689	0.9152846730692505	LTR	BBK36DRAFT_1107793, BBK36DRAFT_1126713, BBK36DRAFT_1127991, BBK36DRAFT_1128086, BBK36DRAFT_1129572, BBK36DRAFT_1130763, BBK36DRAFT_1130952, BBK36DRAFT_1136418, BBK36DRAFT_1136698, BBK36DRAFT_1144058, BBK36DRAFT_1145290, BBK36DRAFT_1162288, BBK36DRAFT_1163229, BBK36DRAFT_1168735, BBK36DRAFT_1169193, BBK36DRAFT_1176384, BBK36DRAFT_1176388, BBK36DRAFT_1176405, BBK36DRAFT_1183526, BBK36DRAFT_1183581, BBK36DRAFT_1207389, BBK36DRAFT_146850, BBK36DRAFT_152878, BBK36DRAFT_163163, BBK36DRAFT_62232, BBK36DRAFT_8540
Trichoderma_citrinoviride	membrane-bounded organelle	26/185	856/6460	0.7411816102571649	0.9152846730692505	LTR	BBK36DRAFT_1107793, BBK36DRAFT_1126713, BBK36DRAFT_1127991, BBK36DRAFT_1128086, BBK36DRAFT_1129572, BBK36DRAFT_1130763, BBK36DRAFT_1130952, BBK36DRAFT_1136418, BBK36DRAFT_1136698, BBK36DRAFT_1144058, BBK36DRAFT_1145290, BBK36DRAFT_1162288, BBK36DRAFT_1163229, BBK36DRAFT_1168735, BBK36DRAFT_1169193, BBK36DRAFT_1176384, BBK36DRAFT_1176388, BBK36DRAFT_1176405, BBK36DRAFT_1183526, BBK36DRAFT_1183581, BBK36DRAFT_1207389, BBK36DRAFT_146850, BBK36DRAFT_152878, BBK36DRAFT_163163, BBK36DRAFT_62232, BBK36DRAFT_8540
Trichoderma_citrinoviride	ribonucleoprotein complex	7/185	233/6460	0.8406314992727681	0.9524776434295869	LTR	BBK36DRAFT_1135478, BBK36DRAFT_1136367, BBK36DRAFT_1136425, BBK36DRAFT_1164418, BBK36DRAFT_1172106, BBK36DRAFT_146860, BBK36DRAFT_60203
Trichoderma_citrinoviride	anion binding	34/185	873/6460	0.0625392596524007	0.7045193065095545	LTR	BBK36DRAFT_1101426, BBK36DRAFT_1108905, BBK36DRAFT_1118962, BBK36DRAFT_1126413, BBK36DRAFT_1126587, BBK36DRAFT_1126713, BBK36DRAFT_1126746, BBK36DRAFT_1126755, BBK36DRAFT_1126757, BBK36DRAFT_1126826, BBK36DRAFT_1127991, BBK36DRAFT_1128005, BBK36DRAFT_1130961, BBK36DRAFT_1136291, BBK36DRAFT_1136698, BBK36DRAFT_1144054, BBK36DRAFT_1144954, BBK36DRAFT_1145373, BBK36DRAFT_1162047, BBK36DRAFT_1162290, BBK36DRAFT_1163220, BBK36DRAFT_1163539, BBK36DRAFT_1169193, BBK36DRAFT_1176384, BBK36DRAFT_1176423, BBK36DRAFT_1181447, BBK36DRAFT_1182440, BBK36DRAFT_1200041, BBK36DRAFT_22557, BBK36DRAFT_22591, BBK36DRAFT_59007, BBK36DRAFT_61797, BBK36DRAFT_65772, BBK36DRAFT_68698
Trichoderma_citrinoviride	acyltransferase activity	8/185	148/6460	0.0744689095197384	0.7045193065095545	LTR	BBK36DRAFT_1126408, BBK36DRAFT_1128086, BBK36DRAFT_1176388, BBK36DRAFT_1176404, BBK36DRAFT_1181403, BBK36DRAFT_1186283, BBK36DRAFT_59119, BBK36DRAFT_59226
Trichoderma_citrinoviride	small molecule binding	36/185	971/6460	0.0944674680038577	0.7045193065095545	LTR	BBK36DRAFT_1101426, BBK36DRAFT_1118665, BBK36DRAFT_1118962, BBK36DRAFT_1126413, BBK36DRAFT_1126584, BBK36DRAFT_1126587, BBK36DRAFT_1126713, BBK36DRAFT_1126746, BBK36DRAFT_1126755, BBK36DRAFT_1126757, BBK36DRAFT_1126826, BBK36DRAFT_1127991, BBK36DRAFT_1128005, BBK36DRAFT_1130961, BBK36DRAFT_1136291, BBK36DRAFT_1136698, BBK36DRAFT_1144054, BBK36DRAFT_1144954, BBK36DRAFT_1145373, BBK36DRAFT_1162047, BBK36DRAFT_1162290, BBK36DRAFT_1163220, BBK36DRAFT_1163539, BBK36DRAFT_1169193, BBK36DRAFT_1176384, BBK36DRAFT_1176423, BBK36DRAFT_1181447, BBK36DRAFT_1181548, BBK36DRAFT_1182440, BBK36DRAFT_1200041, BBK36DRAFT_22557, BBK36DRAFT_22591, BBK36DRAFT_59007, BBK36DRAFT_61797, BBK36DRAFT_65772, BBK36DRAFT_68698
Trichoderma_citrinoviride	ion binding	61/185	1789/6460	0.1130125097032918	0.7045193065095545	LTR	BBK36DRAFT_1101426, BBK36DRAFT_1108905, BBK36DRAFT_1118962, BBK36DRAFT_1119086, BBK36DRAFT_1126413, BBK36DRAFT_1126587, BBK36DRAFT_1126713, BBK36DRAFT_1126746, BBK36DRAFT_1126755, BBK36DRAFT_1126757, BBK36DRAFT_1126826, BBK36DRAFT_1127991, BBK36DRAFT_1128005, BBK36DRAFT_1128086, BBK36DRAFT_1129572, BBK36DRAFT_1129883, BBK36DRAFT_1130961, BBK36DRAFT_1136291, BBK36DRAFT_1136643, BBK36DRAFT_1136694, BBK36DRAFT_1136698, BBK36DRAFT_1144054, BBK36DRAFT_1144954, BBK36DRAFT_1145290, BBK36DRAFT_1145373, BBK36DRAFT_1159164, BBK36DRAFT_1162047, BBK36DRAFT_1162288, BBK36DRAFT_1162290, BBK36DRAFT_1162603, BBK36DRAFT_1163220, BBK36DRAFT_1163229, BBK36DRAFT_1163390, BBK36DRAFT_1163391, BBK36DRAFT_1163539, BBK36DRAFT_1168735, BBK36DRAFT_1169193, BBK36DRAFT_1171560, BBK36DRAFT_1172736, BBK36DRAFT_1173141, BBK36DRAFT_1176384, BBK36DRAFT_1176423, BBK36DRAFT_1181447, BBK36DRAFT_1182440, BBK36DRAFT_1182463, BBK36DRAFT_1200041, BBK36DRAFT_1201789, BBK36DRAFT_1207389, BBK36DRAFT_1207398, BBK36DRAFT_145021, BBK36DRAFT_146850, BBK36DRAFT_146860, BBK36DRAFT_22557, BBK36DRAFT_22591, BBK36DRAFT_59007, BBK36DRAFT_61712, BBK36DRAFT_61797, BBK36DRAFT_65772, BBK36DRAFT_67760, BBK36DRAFT_68698, BBK36DRAFT_68866
Trichoderma_citrinoviride	oxidoreductase activity	27/185	708/6460	0.1194272833646887	0.7045193065095545	LTR	BBK36DRAFT_1101426, BBK36DRAFT_1107793, BBK36DRAFT_1118962, BBK36DRAFT_1119086, BBK36DRAFT_1126266, BBK36DRAFT_1126665, BBK36DRAFT_1126757, BBK36DRAFT_1126826, BBK36DRAFT_1129883, BBK36DRAFT_1136291, BBK36DRAFT_1136643, BBK36DRAFT_1143810, BBK36DRAFT_1145290, BBK36DRAFT_1162047, BBK36DRAFT_1163390, BBK36DRAFT_1168720, BBK36DRAFT_1171540, BBK36DRAFT_1171544, BBK36DRAFT_1172103, BBK36DRAFT_1172736, BBK36DRAFT_1181447, BBK36DRAFT_1190230, BBK36DRAFT_1200041, BBK36DRAFT_1200060, BBK36DRAFT_145021, BBK36DRAFT_22591, BBK36DRAFT_52917
Trichoderma_citrinoviride	ATPase-coupled transmembrane transporter activity	4/185	66/6460	0.1198445165303988	0.7045193065095545	LTR	BBK36DRAFT_1126587, BBK36DRAFT_1182440, BBK36DRAFT_59007, BBK36DRAFT_65772
Trichoderma_citrinoviride	ATP hydrolysis activity	8/185	161/6460	0.1417172903300518	0.7045193065095545	LTR	BBK36DRAFT_1126587, BBK36DRAFT_1126713, BBK36DRAFT_1163220, BBK36DRAFT_1182440, BBK36DRAFT_59007, BBK36DRAFT_61791, BBK36DRAFT_61797, BBK36DRAFT_65772
Trichoderma_citrinoviride	primary active transmembrane transporter activity	4/185	71/6460	0.145309978062915	0.7045193065095545	LTR	BBK36DRAFT_1126587, BBK36DRAFT_1182440, BBK36DRAFT_59007, BBK36DRAFT_65772
Trichoderma_citrinoviride	acyltransferase activity, transferring groups other than amino-acyl groups	6/185	117/6460	0.1507817949530236	0.7045193065095545	LTR	BBK36DRAFT_1128086, BBK36DRAFT_1176388, BBK36DRAFT_1176404, BBK36DRAFT_1181403, BBK36DRAFT_1186283, BBK36DRAFT_59226
Trichoderma_citrinoviride	nucleoside phosphate binding	32/185	878/6460	0.1558605571124291	0.7045193065095545	LTR	BBK36DRAFT_1101426, BBK36DRAFT_1118962, BBK36DRAFT_1126587, BBK36DRAFT_1126713, BBK36DRAFT_1126746, BBK36DRAFT_1126755, BBK36DRAFT_1126757, BBK36DRAFT_1126826, BBK36DRAFT_1127991, BBK36DRAFT_1128005, BBK36DRAFT_1130961, BBK36DRAFT_1136291, BBK36DRAFT_1136698, BBK36DRAFT_1144054, BBK36DRAFT_1144954, BBK36DRAFT_1145373, BBK36DRAFT_1162047, BBK36DRAFT_1162290, BBK36DRAFT_1163220, BBK36DRAFT_1163539, BBK36DRAFT_1169193, BBK36DRAFT_1176384, BBK36DRAFT_1176423, BBK36DRAFT_1181447, BBK36DRAFT_1181548, BBK36DRAFT_1182440, BBK36DRAFT_22557, BBK36DRAFT_22591, BBK36DRAFT_59007, BBK36DRAFT_61797, BBK36DRAFT_65772, BBK36DRAFT_68698
Trichoderma_citrinoviride	nucleotide binding	32/185	878/6460	0.1558605571124291	0.7045193065095545	LTR	BBK36DRAFT_1101426, BBK36DRAFT_1118962, BBK36DRAFT_1126587, BBK36DRAFT_1126713, BBK36DRAFT_1126746, BBK36DRAFT_1126755, BBK36DRAFT_1126757, BBK36DRAFT_1126826, BBK36DRAFT_1127991, BBK36DRAFT_1128005, BBK36DRAFT_1130961, BBK36DRAFT_1136291, BBK36DRAFT_1136698, BBK36DRAFT_1144054, BBK36DRAFT_1144954, BBK36DRAFT_1145373, BBK36DRAFT_1162047, BBK36DRAFT_1162290, BBK36DRAFT_1163220, BBK36DRAFT_1163539, BBK36DRAFT_1169193, BBK36DRAFT_1176384, BBK36DRAFT_1176423, BBK36DRAFT_1181447, BBK36DRAFT_1181548, BBK36DRAFT_1182440, BBK36DRAFT_22557, BBK36DRAFT_22591, BBK36DRAFT_59007, BBK36DRAFT_61797, BBK36DRAFT_65772, BBK36DRAFT_68698
Trichoderma_citrinoviride	nucleoside-triphosphatase activity	10/185	231/6460	0.1609184449212897	0.7045193065095545	LTR	BBK36DRAFT_1126587, BBK36DRAFT_1126713, BBK36DRAFT_1144954, BBK36DRAFT_1162290, BBK36DRAFT_1163220, BBK36DRAFT_1182440, BBK36DRAFT_59007, BBK36DRAFT_61791, BBK36DRAFT_61797, BBK36DRAFT_65772
Trichoderma_citrinoviride	hydrolase activity, acting on acid anhydrides, in phosphorus-containing anhydrides	11/185	250/6460	0.1700415162828776	0.7045193065095545	LTR	BBK36DRAFT_1126587, BBK36DRAFT_1126713, BBK36DRAFT_1144954, BBK36DRAFT_1162290, BBK36DRAFT_1163220, BBK36DRAFT_1169193, BBK36DRAFT_1182440, BBK36DRAFT_59007, BBK36DRAFT_61791, BBK36DRAFT_61797, BBK36DRAFT_65772
Trichoderma_citrinoviride	flavin adenine dinucleotide binding	6/185	124/6460	0.1707017563837963	0.7045193065095545	LTR	BBK36DRAFT_1101426, BBK36DRAFT_1118962, BBK36DRAFT_1126826, BBK36DRAFT_1136291, BBK36DRAFT_1181447, BBK36DRAFT_22591
Trichoderma_citrinoviride	hydrolase activity, acting on acid anhydrides	11/185	252/6460	0.1717992041709185	0.7045193065095545	LTR	BBK36DRAFT_1126587, BBK36DRAFT_1126713, BBK36DRAFT_1144954, BBK36DRAFT_1162290, BBK36DRAFT_1163220, BBK36DRAFT_1169193, BBK36DRAFT_1182440, BBK36DRAFT_59007, BBK36DRAFT_61791, BBK36DRAFT_61797, BBK36DRAFT_65772
Trichoderma_citrinoviride	ribonucleotide binding	25/185	683/6460	0.1825203588994425	0.7045193065095545	LTR	BBK36DRAFT_1126587, BBK36DRAFT_1126713, BBK36DRAFT_1126746, BBK36DRAFT_1126755, BBK36DRAFT_1126757, BBK36DRAFT_1127991, BBK36DRAFT_1128005, BBK36DRAFT_1130961, BBK36DRAFT_1136698, BBK36DRAFT_1144054, BBK36DRAFT_1144954, BBK36DRAFT_1145373, BBK36DRAFT_1162047, BBK36DRAFT_1162290, BBK36DRAFT_1163220, BBK36DRAFT_1163539, BBK36DRAFT_1169193, BBK36DRAFT_1176384, BBK36DRAFT_1176423, BBK36DRAFT_1182440, BBK36DRAFT_22557, BBK36DRAFT_59007, BBK36DRAFT_61797, BBK36DRAFT_65772, BBK36DRAFT_68698
Trichoderma_citrinoviride	carbohydrate derivative binding	26/185	706/6460	0.186895884072642	0.7045193065095545	LTR	BBK36DRAFT_1126587, BBK36DRAFT_1126713, BBK36DRAFT_1126746, BBK36DRAFT_1126755, BBK36DRAFT_1126757, BBK36DRAFT_1127991, BBK36DRAFT_1128005, BBK36DRAFT_1130961, BBK36DRAFT_1136698, BBK36DRAFT_1144054, BBK36DRAFT_1144954, BBK36DRAFT_1145373, BBK36DRAFT_1162047, BBK36DRAFT_1162290, BBK36DRAFT_1163220, BBK36DRAFT_1163539, BBK36DRAFT_1169193, BBK36DRAFT_1176384, BBK36DRAFT_1176423, BBK36DRAFT_1182440, BBK36DRAFT_1200054, BBK36DRAFT_22557, BBK36DRAFT_59007, BBK36DRAFT_61797, BBK36DRAFT_65772, BBK36DRAFT_68698
Trichoderma_citrinoviride	active transmembrane transporter activity	5/185	99/6460	0.2087519754088397	0.7045193065095545	LTR	BBK36DRAFT_1126587, BBK36DRAFT_1136292, BBK36DRAFT_1182440, BBK36DRAFT_59007, BBK36DRAFT_65772
Trichoderma_citrinoviride	iron ion binding	5/185	101/6460	0.2148310033212572	0.7045193065095545	LTR	BBK36DRAFT_1145290, BBK36DRAFT_1163391, BBK36DRAFT_1172736, BBK36DRAFT_1200041, BBK36DRAFT_145021
Trichoderma_citrinoviride	hydrolase activity, hydrolyzing O-glycosyl compounds	7/185	163/6460	0.2349911408262344	0.7045193065095545	LTR	BBK36DRAFT_1126261, BBK36DRAFT_1126724, BBK36DRAFT_1163377, BBK36DRAFT_1171554, BBK36DRAFT_1200054, BBK36DRAFT_65774, BBK36DRAFT_68866
Trichoderma_citrinoviride	pyrophosphatase activity	10/185	244/6460	0.2367724856718721	0.7045193065095545	LTR	BBK36DRAFT_1126587, BBK36DRAFT_1126713, BBK36DRAFT_1144954, BBK36DRAFT_1162290, BBK36DRAFT_1163220, BBK36DRAFT_1182440, BBK36DRAFT_59007, BBK36DRAFT_61791, BBK36DRAFT_61797, BBK36DRAFT_65772
Trichoderma_citrinoviride	oxidoreductase activity, acting on paired donors, with incorporation or reduction of molecular oxygen	5/185	113/6460	0.2589633361087093	0.7045193065095545	LTR	BBK36DRAFT_1143810, BBK36DRAFT_1172736, BBK36DRAFT_1181447, BBK36DRAFT_1200041, BBK36DRAFT_145021
Trichoderma_citrinoviride	purine ribonucleoside triphosphate binding	23/185	650/6460	0.2649896328010159	0.7045193065095545	LTR	BBK36DRAFT_1126587, BBK36DRAFT_1126713, BBK36DRAFT_1126746, BBK36DRAFT_1126755, BBK36DRAFT_1127991, BBK36DRAFT_1128005, BBK36DRAFT_1130961, BBK36DRAFT_1136698, BBK36DRAFT_1144054, BBK36DRAFT_1144954, BBK36DRAFT_1145373, BBK36DRAFT_1162290, BBK36DRAFT_1163220, BBK36DRAFT_1163539, BBK36DRAFT_1169193, BBK36DRAFT_1176384, BBK36DRAFT_1176423, BBK36DRAFT_1182440, BBK36DRAFT_22557, BBK36DRAFT_59007, BBK36DRAFT_61797, BBK36DRAFT_65772, BBK36DRAFT_68698
Trichoderma_citrinoviride	RNA binding	12/185	312/6460	0.2930174248698431	0.7045193065095545	LTR	BBK36DRAFT_1098906, BBK36DRAFT_1118688, BBK36DRAFT_1136293, BBK36DRAFT_1136609, BBK36DRAFT_1136698, BBK36DRAFT_1155810, BBK36DRAFT_1162600, BBK36DRAFT_1176384, BBK36DRAFT_1189984, BBK36DRAFT_1190019, BBK36DRAFT_1201819, BBK36DRAFT_146850
Trichoderma_citrinoviride	purine ribonucleotide binding	23/185	656/6460	0.3216105251275033	0.7045193065095545	LTR	BBK36DRAFT_1126587, BBK36DRAFT_1126713, BBK36DRAFT_1126746, BBK36DRAFT_1126755, BBK36DRAFT_1127991, BBK36DRAFT_1128005, BBK36DRAFT_1130961, BBK36DRAFT_1136698, BBK36DRAFT_1144054, BBK36DRAFT_1144954, BBK36DRAFT_1145373, BBK36DRAFT_1162290, BBK36DRAFT_1163220, BBK36DRAFT_1163539, BBK36DRAFT_1169193, BBK36DRAFT_1176384, BBK36DRAFT_1176423, BBK36DRAFT_1182440, BBK36DRAFT_22557, BBK36DRAFT_59007, BBK36DRAFT_61797, BBK36DRAFT_65772, BBK36DRAFT_68698
Trichoderma_citrinoviride	binding	80/185	2562/6460	0.3220738750480931	0.7045193065095545	LTR	BBK36DRAFT_1098906, BBK36DRAFT_1101426, BBK36DRAFT_1108905, BBK36DRAFT_1118665, BBK36DRAFT_1118688, BBK36DRAFT_1118962, BBK36DRAFT_1119086, BBK36DRAFT_1126413, BBK36DRAFT_1126584, BBK36DRAFT_1126587, BBK36DRAFT_1126713, BBK36DRAFT_1126746, BBK36DRAFT_1126755, BBK36DRAFT_1126757, BBK36DRAFT_1126826, BBK36DRAFT_1127991, BBK36DRAFT_1128005, BBK36DRAFT_1128086, BBK36DRAFT_1129572, BBK36DRAFT_1129883, BBK36DRAFT_1129944, BBK36DRAFT_1130248, BBK36DRAFT_1130961, BBK36DRAFT_1136291, BBK36DRAFT_1136293, BBK36DRAFT_1136609, BBK36DRAFT_1136643, BBK36DRAFT_1136694, BBK36DRAFT_1136698, BBK36DRAFT_1144054, BBK36DRAFT_1144340, BBK36DRAFT_1144954, BBK36DRAFT_1145290, BBK36DRAFT_1145373, BBK36DRAFT_1155810, BBK36DRAFT_1159164, BBK36DRAFT_1162047, BBK36DRAFT_1162288, BBK36DRAFT_1162290, BBK36DRAFT_1162600, BBK36DRAFT_1162603, BBK36DRAFT_1163220, BBK36DRAFT_1163229, BBK36DRAFT_1163390, BBK36DRAFT_1163391, BBK36DRAFT_1163396, BBK36DRAFT_1163539, BBK36DRAFT_1168735, BBK36DRAFT_1169193, BBK36DRAFT_1171560, BBK36DRAFT_1172736, BBK36DRAFT_1173141, BBK36DRAFT_1176384, BBK36DRAFT_1176423, BBK36DRAFT_1181447, BBK36DRAFT_1181548, BBK36DRAFT_1182440, BBK36DRAFT_1182463, BBK36DRAFT_1189984, BBK36DRAFT_1190019, BBK36DRAFT_1200041, BBK36DRAFT_1200054, BBK36DRAFT_1201789, BBK36DRAFT_1201819, BBK36DRAFT_1207389, BBK36DRAFT_1207398, BBK36DRAFT_145021, BBK36DRAFT_146850, BBK36DRAFT_146860, BBK36DRAFT_163163, BBK36DRAFT_22557, BBK36DRAFT_22591, BBK36DRAFT_59007, BBK36DRAFT_61712, BBK36DRAFT_61797, BBK36DRAFT_62232, BBK36DRAFT_65772, BBK36DRAFT_67760, BBK36DRAFT_68698, BBK36DRAFT_68866
Trichoderma_citrinoviride	purine nucleotide binding	23/185	658/6460	0.3223712375233627	0.7045193065095545	LTR	BBK36DRAFT_1126587, BBK36DRAFT_1126713, BBK36DRAFT_1126746, BBK36DRAFT_1126755, BBK36DRAFT_1127991, BBK36DRAFT_1128005, BBK36DRAFT_1130961, BBK36DRAFT_1136698, BBK36DRAFT_1144054, BBK36DRAFT_1144954, BBK36DRAFT_1145373, BBK36DRAFT_1162290, BBK36DRAFT_1163220, BBK36DRAFT_1163539, BBK36DRAFT_1169193, BBK36DRAFT_1176384, BBK36DRAFT_1176423, BBK36DRAFT_1182440, BBK36DRAFT_22557, BBK36DRAFT_59007, BBK36DRAFT_61797, BBK36DRAFT_65772, BBK36DRAFT_68698
Trichoderma_citrinoviride	vitamin binding	4/185	90/6460	0.3288596723322509	0.7045193065095545	LTR	BBK36DRAFT_1118665, BBK36DRAFT_1126413, BBK36DRAFT_1126584, BBK36DRAFT_1200041
Trichoderma_citrinoviride	ATP binding	19/185	551/6460	0.352253134078529	0.7316852873394756	LTR	BBK36DRAFT_1126587, BBK36DRAFT_1126713, BBK36DRAFT_1126746, BBK36DRAFT_1126755, BBK36DRAFT_1127991, BBK36DRAFT_1128005, BBK36DRAFT_1130961, BBK36DRAFT_1136698, BBK36DRAFT_1163220, BBK36DRAFT_1163539, BBK36DRAFT_1169193, BBK36DRAFT_1176384, BBK36DRAFT_1176423, BBK36DRAFT_1182440, BBK36DRAFT_22557, BBK36DRAFT_59007, BBK36DRAFT_61797, BBK36DRAFT_65772, BBK36DRAFT_68698
Trichoderma_citrinoviride	hydrolase activity, acting on glycosyl bonds	7/185	176/6460	0.3539129922457246	0.7316852873394756	LTR	BBK36DRAFT_1126261, BBK36DRAFT_1126724, BBK36DRAFT_1163377, BBK36DRAFT_1171554, BBK36DRAFT_1200054, BBK36DRAFT_65774, BBK36DRAFT_68866
Trichoderma_citrinoviride	adenyl ribonucleotide binding	19/185	557/6460	0.4238574754713894	0.7665499787065893	LTR	BBK36DRAFT_1126587, BBK36DRAFT_1126713, BBK36DRAFT_1126746, BBK36DRAFT_1126755, BBK36DRAFT_1127991, BBK36DRAFT_1128005, BBK36DRAFT_1130961, BBK36DRAFT_1136698, BBK36DRAFT_1163220, BBK36DRAFT_1163539, BBK36DRAFT_1169193, BBK36DRAFT_1176384, BBK36DRAFT_1176423, BBK36DRAFT_1182440, BBK36DRAFT_22557, BBK36DRAFT_59007, BBK36DRAFT_61797, BBK36DRAFT_65772, BBK36DRAFT_68698
Trichoderma_citrinoviride	adenyl nucleotide binding	19/185	559/6460	0.4249353142830006	0.7665499787065893	LTR	BBK36DRAFT_1126587, BBK36DRAFT_1126713, BBK36DRAFT_1126746, BBK36DRAFT_1126755, BBK36DRAFT_1127991, BBK36DRAFT_1128005, BBK36DRAFT_1130961, BBK36DRAFT_1136698, BBK36DRAFT_1163220, BBK36DRAFT_1163539, BBK36DRAFT_1169193, BBK36DRAFT_1176384, BBK36DRAFT_1176423, BBK36DRAFT_1182440, BBK36DRAFT_22557, BBK36DRAFT_59007, BBK36DRAFT_61797, BBK36DRAFT_65772, BBK36DRAFT_68698
Trichoderma_citrinoviride	heterocyclic compound binding	53/185	1692/6460	0.445507398240787	0.7814012426750785	LTR	BBK36DRAFT_1098906, BBK36DRAFT_1101426, BBK36DRAFT_1118688, BBK36DRAFT_1118962, BBK36DRAFT_1126413, BBK36DRAFT_1126587, BBK36DRAFT_1126713, BBK36DRAFT_1126746, BBK36DRAFT_1126755, BBK36DRAFT_1126757, BBK36DRAFT_1126826, BBK36DRAFT_1127991, BBK36DRAFT_1128005, BBK36DRAFT_1129572, BBK36DRAFT_1129944, BBK36DRAFT_1130248, BBK36DRAFT_1130961, BBK36DRAFT_1136291, BBK36DRAFT_1136293, BBK36DRAFT_1136609, BBK36DRAFT_1136643, BBK36DRAFT_1136698, BBK36DRAFT_1144054, BBK36DRAFT_1144340, BBK36DRAFT_1144954, BBK36DRAFT_1145373, BBK36DRAFT_1155810, BBK36DRAFT_1162047, BBK36DRAFT_1162290, BBK36DRAFT_1162600, BBK36DRAFT_1163220, BBK36DRAFT_1163539, BBK36DRAFT_1168735, BBK36DRAFT_1169193, BBK36DRAFT_1172736, BBK36DRAFT_1176384, BBK36DRAFT_1176423, BBK36DRAFT_1181447, BBK36DRAFT_1181548, BBK36DRAFT_1182440, BBK36DRAFT_1189984, BBK36DRAFT_1190019, BBK36DRAFT_1201819, BBK36DRAFT_145021, BBK36DRAFT_146850, BBK36DRAFT_163163, BBK36DRAFT_22557, BBK36DRAFT_22591, BBK36DRAFT_59007, BBK36DRAFT_61797, BBK36DRAFT_62232, BBK36DRAFT_65772, BBK36DRAFT_68698
Trichoderma_citrinoviride	organic cyclic compound binding	53/185	1694/6460	0.4459083178308872	0.7814012426750785	LTR	BBK36DRAFT_1098906, BBK36DRAFT_1101426, BBK36DRAFT_1118688, BBK36DRAFT_1118962, BBK36DRAFT_1126413, BBK36DRAFT_1126587, BBK36DRAFT_1126713, BBK36DRAFT_1126746, BBK36DRAFT_1126755, BBK36DRAFT_1126757, BBK36DRAFT_1126826, BBK36DRAFT_1127991, BBK36DRAFT_1128005, BBK36DRAFT_1129572, BBK36DRAFT_1129944, BBK36DRAFT_1130248, BBK36DRAFT_1130961, BBK36DRAFT_1136291, BBK36DRAFT_1136293, BBK36DRAFT_1136609, BBK36DRAFT_1136643, BBK36DRAFT_1136698, BBK36DRAFT_1144054, BBK36DRAFT_1144340, BBK36DRAFT_1144954, BBK36DRAFT_1145373, BBK36DRAFT_1155810, BBK36DRAFT_1162047, BBK36DRAFT_1162290, BBK36DRAFT_1162600, BBK36DRAFT_1163220, BBK36DRAFT_1163539, BBK36DRAFT_1168735, BBK36DRAFT_1169193, BBK36DRAFT_1172736, BBK36DRAFT_1176384, BBK36DRAFT_1176423, BBK36DRAFT_1181447, BBK36DRAFT_1181548, BBK36DRAFT_1182440, BBK36DRAFT_1189984, BBK36DRAFT_1190019, BBK36DRAFT_1201819, BBK36DRAFT_145021, BBK36DRAFT_146850, BBK36DRAFT_163163, BBK36DRAFT_22557, BBK36DRAFT_22591, BBK36DRAFT_59007, BBK36DRAFT_61797, BBK36DRAFT_62232, BBK36DRAFT_65772, BBK36DRAFT_68698
Trichoderma_citrinoviride	transferase activity, transferring phosphorus-containing groups	11/185	317/6460	0.4877311995188236	0.8419230698306618	LTR	BBK36DRAFT_1108515, BBK36DRAFT_1126713, BBK36DRAFT_1128005, BBK36DRAFT_1130961, BBK36DRAFT_1136416, BBK36DRAFT_1136698, BBK36DRAFT_1155810, BBK36DRAFT_1159636, BBK36DRAFT_1176384, BBK36DRAFT_22557, BBK36DRAFT_68698
Trichoderma_citrinoviride	peptidase activity	7/185	190/6460	0.5021896901641896	0.8555824350945451	LTR	BBK36DRAFT_1126408, BBK36DRAFT_1128086, BBK36DRAFT_1130795, BBK36DRAFT_1136694, BBK36DRAFT_1159164, BBK36DRAFT_61712, BBK36DRAFT_8558
Trichoderma_citrinoviride	guanyl nucleotide binding	4/185	102/6460	0.5391161515398386	0.8770653056733588	LTR	BBK36DRAFT_1144054, BBK36DRAFT_1144954, BBK36DRAFT_1145373, BBK36DRAFT_1162290
Trichoderma_citrinoviride	guanyl ribonucleotide binding	4/185	102/6460	0.5391161515398386	0.8770653056733588	LTR	BBK36DRAFT_1144054, BBK36DRAFT_1144954, BBK36DRAFT_1145373, BBK36DRAFT_1162290
Trichoderma_citrinoviride	GTP binding	4/185	102/6460	0.5391161515398386	0.8770653056733588	LTR	BBK36DRAFT_1144054, BBK36DRAFT_1144954, BBK36DRAFT_1145373, BBK36DRAFT_1162290
Trichoderma_citrinoviride	ligase activity	4/185	114/6460	0.5695584268865364	0.888125004636633	LTR	BBK36DRAFT_1118665, BBK36DRAFT_1126584, BBK36DRAFT_1126755, BBK36DRAFT_1163539
Trichoderma_citrinoviride	monooxygenase activity	4/185	116/6460	0.5755744172888989	0.889563983115565	LTR	BBK36DRAFT_1143810, BBK36DRAFT_1172736, BBK36DRAFT_1181447, BBK36DRAFT_145021
Trichoderma_citrinoviride	transmembrane transporter activity	15/185	477/6460	0.6684601287677843	0.9152846730692505	LTR	BBK36DRAFT_1119443, BBK36DRAFT_1126250, BBK36DRAFT_1126386, BBK36DRAFT_1126587, BBK36DRAFT_1126974, BBK36DRAFT_1127859, BBK36DRAFT_1129847, BBK36DRAFT_1136292, BBK36DRAFT_1136638, BBK36DRAFT_1159633, BBK36DRAFT_1181421, BBK36DRAFT_1182440, BBK36DRAFT_59007, BBK36DRAFT_65772, BBK36DRAFT_67726
Trichoderma_citrinoviride	transporter activity	15/185	484/6460	0.6724693245533082	0.9152846730692505	LTR	BBK36DRAFT_1119443, BBK36DRAFT_1126250, BBK36DRAFT_1126386, BBK36DRAFT_1126587, BBK36DRAFT_1126974, BBK36DRAFT_1127859, BBK36DRAFT_1129847, BBK36DRAFT_1136292, BBK36DRAFT_1136638, BBK36DRAFT_1159633, BBK36DRAFT_1181421, BBK36DRAFT_1182440, BBK36DRAFT_59007, BBK36DRAFT_65772, BBK36DRAFT_67726
Trichoderma_citrinoviride	cation binding	31/185	1022/6460	0.6836757063898342	0.9152846730692505	LTR	BBK36DRAFT_1119086, BBK36DRAFT_1127991, BBK36DRAFT_1128086, BBK36DRAFT_1129572, BBK36DRAFT_1129883, BBK36DRAFT_1136643, BBK36DRAFT_1136694, BBK36DRAFT_1136698, BBK36DRAFT_1145290, BBK36DRAFT_1159164, BBK36DRAFT_1162288, BBK36DRAFT_1162603, BBK36DRAFT_1163229, BBK36DRAFT_1163390, BBK36DRAFT_1163391, BBK36DRAFT_1168735, BBK36DRAFT_1171560, BBK36DRAFT_1172736, BBK36DRAFT_1173141, BBK36DRAFT_1182440, BBK36DRAFT_1182463, BBK36DRAFT_1200041, BBK36DRAFT_1201789, BBK36DRAFT_1207389, BBK36DRAFT_1207398, BBK36DRAFT_145021, BBK36DRAFT_146850, BBK36DRAFT_146860, BBK36DRAFT_61712, BBK36DRAFT_67760, BBK36DRAFT_68866
Trichoderma_citrinoviride	hydrolase activity	36/185	1190/6460	0.7005891951892441	0.9152846730692505	LTR	BBK36DRAFT_1108515, BBK36DRAFT_1118999, BBK36DRAFT_1126261, BBK36DRAFT_1126408, BBK36DRAFT_1126587, BBK36DRAFT_1126713, BBK36DRAFT_1126724, BBK36DRAFT_1126826, BBK36DRAFT_1127991, BBK36DRAFT_1128086, BBK36DRAFT_1130795, BBK36DRAFT_1136694, BBK36DRAFT_1144054, BBK36DRAFT_1144954, BBK36DRAFT_1159164, BBK36DRAFT_1162290, BBK36DRAFT_1163220, BBK36DRAFT_1163377, BBK36DRAFT_1169193, BBK36DRAFT_1171554, BBK36DRAFT_1172106, BBK36DRAFT_1176423, BBK36DRAFT_1181464, BBK36DRAFT_1182440, BBK36DRAFT_1185740, BBK36DRAFT_1185761, BBK36DRAFT_1186274, BBK36DRAFT_1200054, BBK36DRAFT_59007, BBK36DRAFT_61712, BBK36DRAFT_61791, BBK36DRAFT_61797, BBK36DRAFT_65772, BBK36DRAFT_65774, BBK36DRAFT_68866, BBK36DRAFT_8558
Trichoderma_citrinoviride	structural constituent of ribosome	4/185	121/6460	0.7789654835045514	0.9429582168739307	LTR	BBK36DRAFT_1135478, BBK36DRAFT_1136367, BBK36DRAFT_1136425, BBK36DRAFT_1164418
Trichoderma_citrinoviride	ATP-dependent activity	6/185	193/6460	0.824649402134781	0.9524776434295869	LTR	BBK36DRAFT_1126587, BBK36DRAFT_1127991, BBK36DRAFT_1169193, BBK36DRAFT_1182440, BBK36DRAFT_59007, BBK36DRAFT_65772
Trichoderma_citrinoviride	metal ion binding	30/185	1018/6460	0.8379859132432639	0.9524776434295869	LTR	BBK36DRAFT_1119086, BBK36DRAFT_1127991, BBK36DRAFT_1128086, BBK36DRAFT_1129572, BBK36DRAFT_1129883, BBK36DRAFT_1136643, BBK36DRAFT_1136694, BBK36DRAFT_1136698, BBK36DRAFT_1145290, BBK36DRAFT_1159164, BBK36DRAFT_1162288, BBK36DRAFT_1162603, BBK36DRAFT_1163229, BBK36DRAFT_1163390, BBK36DRAFT_1163391, BBK36DRAFT_1168735, BBK36DRAFT_1171560, BBK36DRAFT_1172736, BBK36DRAFT_1173141, BBK36DRAFT_1182440, BBK36DRAFT_1182463, BBK36DRAFT_1200041, BBK36DRAFT_1201789, BBK36DRAFT_1207389, BBK36DRAFT_1207398, BBK36DRAFT_145021, BBK36DRAFT_146850, BBK36DRAFT_146860, BBK36DRAFT_61712, BBK36DRAFT_67760
Trichoderma_citrinoviride	molecular_function	141/185	4871/6460	0.8625736535051447	0.9524776434295869	LTR	BBK36DRAFT_1098906, BBK36DRAFT_1101426, BBK36DRAFT_1107793, BBK36DRAFT_1108515, BBK36DRAFT_1108905, BBK36DRAFT_1118665, BBK36DRAFT_1118688, BBK36DRAFT_1118962, BBK36DRAFT_1118999, BBK36DRAFT_1119086, BBK36DRAFT_1119443, BBK36DRAFT_1126250, BBK36DRAFT_1126261, BBK36DRAFT_1126266, BBK36DRAFT_1126386, BBK36DRAFT_1126408, BBK36DRAFT_1126413, BBK36DRAFT_1126435, BBK36DRAFT_1126584, BBK36DRAFT_1126587, BBK36DRAFT_1126665, BBK36DRAFT_1126713, BBK36DRAFT_1126724, BBK36DRAFT_1126746, BBK36DRAFT_1126755, BBK36DRAFT_1126757, BBK36DRAFT_1126826, BBK36DRAFT_1126974, BBK36DRAFT_1127003, BBK36DRAFT_1127020, BBK36DRAFT_1127859, BBK36DRAFT_1127991, BBK36DRAFT_1128005, BBK36DRAFT_1128086, BBK36DRAFT_1129572, BBK36DRAFT_1129847, BBK36DRAFT_1129883, BBK36DRAFT_1129925, BBK36DRAFT_1129944, BBK36DRAFT_1130193, BBK36DRAFT_1130248, BBK36DRAFT_1130795, BBK36DRAFT_1130961, BBK36DRAFT_1135478, BBK36DRAFT_1136291, BBK36DRAFT_1136292, BBK36DRAFT_1136293, BBK36DRAFT_1136367, BBK36DRAFT_1136416, BBK36DRAFT_1136425, BBK36DRAFT_1136609, BBK36DRAFT_1136638, BBK36DRAFT_1136643, BBK36DRAFT_1136694, BBK36DRAFT_1136698, BBK36DRAFT_1143810, BBK36DRAFT_1144054, BBK36DRAFT_1144340, BBK36DRAFT_1144954, BBK36DRAFT_1145290, BBK36DRAFT_1145373, BBK36DRAFT_1155810, BBK36DRAFT_1159164, BBK36DRAFT_1159633, BBK36DRAFT_1159636, BBK36DRAFT_1162047, BBK36DRAFT_1162288, BBK36DRAFT_1162290, BBK36DRAFT_1162600, BBK36DRAFT_1162603, BBK36DRAFT_1163220, BBK36DRAFT_1163229, BBK36DRAFT_1163377, BBK36DRAFT_1163390, BBK36DRAFT_1163391, BBK36DRAFT_1163396, BBK36DRAFT_1163539, BBK36DRAFT_1164418, BBK36DRAFT_1168720, BBK36DRAFT_1168735, BBK36DRAFT_1169193, BBK36DRAFT_1171515, BBK36DRAFT_1171540, BBK36DRAFT_1171544, BBK36DRAFT_1171554, BBK36DRAFT_1171560, BBK36DRAFT_1172097, BBK36DRAFT_1172102, BBK36DRAFT_1172103, BBK36DRAFT_1172106, BBK36DRAFT_1172736, BBK36DRAFT_1173141, BBK36DRAFT_1176384, BBK36DRAFT_1176388, BBK36DRAFT_1176404, BBK36DRAFT_1176405, BBK36DRAFT_1176423, BBK36DRAFT_1181403, BBK36DRAFT_1181421, BBK36DRAFT_1181447, BBK36DRAFT_1181464, BBK36DRAFT_1181548, BBK36DRAFT_1182440, BBK36DRAFT_1182463, BBK36DRAFT_1185740, BBK36DRAFT_1185761, BBK36DRAFT_1186274, BBK36DRAFT_1186283, BBK36DRAFT_1186285, BBK36DRAFT_1189984, BBK36DRAFT_1190019, BBK36DRAFT_1190220, BBK36DRAFT_1190230, BBK36DRAFT_1200041, BBK36DRAFT_1200054, BBK36DRAFT_1200060, BBK36DRAFT_1201789, BBK36DRAFT_1201819, BBK36DRAFT_1207389, BBK36DRAFT_1207398, BBK36DRAFT_145021, BBK36DRAFT_146850, BBK36DRAFT_146860, BBK36DRAFT_163163, BBK36DRAFT_22557, BBK36DRAFT_22591, BBK36DRAFT_52917, BBK36DRAFT_59007, BBK36DRAFT_59119, BBK36DRAFT_59226, BBK36DRAFT_61712, BBK36DRAFT_61791, BBK36DRAFT_61797, BBK36DRAFT_62232, BBK36DRAFT_65772, BBK36DRAFT_65774, BBK36DRAFT_67726, BBK36DRAFT_67760, BBK36DRAFT_68698, BBK36DRAFT_68866, BBK36DRAFT_8558
Dromaius_novaehollandiae	homophilic cell adhesion via plasma membrane adhesion molecules	14/1046	62/11290	0.00132558308347	0.044009358371203997	TEs	CDH12, CDH18, CLSTN3, DCHS1, DSC2, FAT3, LOC112981742, LOC112993836, LOC112993839, PCDH12, PCDH17, PCDH20, PCDH7, PCDHAC2
Dromaius_novaehollandiae	cell-cell adhesion via plasma-membrane adhesion molecules	14/1046	62/11290	0.00132558308347	0.044009358371203997	TEs	CDH12, CDH18, CLSTN3, DCHS1, DSC2, FAT3, LOC112981742, LOC112993836, LOC112993839, PCDH12, PCDH17, PCDH20, PCDH7, PCDHAC2
Dromaius_novaehollandiae	response to oxidative stress	7/1046	21/11290	0.0020869952742205	0.06598880295630534	TEs	DUOX2, GPX1, LOC112987317, LOC112987346, LONP1, PXDN, TPO
Dromaius_novaehollandiae	defense response	16/1046	81/11290	0.0031215590097073	0.08290860729782588	TEs	C1R, IL6, LOC112979548, LOC112981885, LOC112984958, LOC112985898, LOC112988276, LOC112988277, LOC112991181, LOC112991182, LOC112995264, LOC112995265, LY96, RARRES2, TLR3, TLR7
Dromaius_novaehollandiae	regulation of angiogenesis	4/1046	8/11290	0.0037807061423331	0.09297736587071032	TEs	ADGRB3, LOC112985073, MTDH, VASH1
Dromaius_novaehollandiae	regulation of vasculature development	4/1046	8/11290	0.0037807061423331	0.09297736587071032	TEs	ADGRB3, LOC112985073, MTDH, VASH1
Dromaius_novaehollandiae	response to stimulus	58/1046	434/11290	0.0039936341318671	0.09470618084141981	TEs	APTX, ATM, AZI2, C1R, C1S, CD4, CNGA3, CST7, DNAJA1, DUOX2, EXO1, FEN1, GAS6, GPX1, HIKESHI, IL6, JAK2, LIG1, LOC112979548, LOC112979565, LOC112981885, LOC112984958, LOC112985898, LOC112987317, LOC112987346, LOC112988276, LOC112988277, LOC112989614, LOC112989615, LOC112990895, LOC112991181, LOC112991182, LOC112995264, LOC112995265, LONP1, LY96, MPG, MRE11, NEIL3, NPRL3, POLB, POLE, PTPN6, PXDN, RAD23B, RAD51, RARRES2, RHNO1, RIPK1, RPA2, RRAGC, SCAP, SESN1, TLR3, TLR7, TNFSF11, TNFSF13B, TPO
Dromaius_novaehollandiae	developmental process involved in reproduction	7/1046	24/11290	0.004856140758852	0.10401540206057187	TEs	MAEL, SPATA6L, SRD5A1, SRD5A2, SYCE3, TDRP, TRIP13
Dromaius_novaehollandiae	response to stress	41/1046	290/11290	0.0055026619486793	0.11072022830069864	TEs	APTX, ATM, C1R, DNAJA1, DUOX2, EXO1, FEN1, GPX1, HIKESHI, IL6, LIG1, LOC112979548, LOC112981885, LOC112984958, LOC112985898, LOC112987317, LOC112987346, LOC112988276, LOC112988277, LOC112991181, LOC112991182, LOC112995264, LOC112995265, LONP1, LY96, MPG, MRE11, NEIL3, NPRL3, POLB, POLE, PXDN, RAD23B, RAD51, RARRES2, RHNO1, RPA2, SCAP, TLR3, TLR7, TPO
Dromaius_novaehollandiae	hormone biosynthetic process	4/1046	9/11290	0.0063093306028677	0.12321751530306332	TEs	DUOX2, SRD5A1, SRD5A2, TPO
Dromaius_novaehollandiae	cell-cell adhesion	14/1046	72/11290	0.0066009632105001	0.12522970205063044	TEs	CDH12, CDH18, CLSTN3, DCHS1, DSC2, FAT3, LOC112981742, LOC112993836, LOC112993839, PCDH12, PCDH17, PCDH20, PCDH7, PCDHAC2
Dromaius_novaehollandiae	hormone metabolic process	4/1046	11/11290	0.0142156072994747	0.2150113902037488	TEs	DUOX2, SRD5A1, SRD5A2, TPO
Dromaius_novaehollandiae	male gamete generation	5/1046	18/11290	0.020826602954447	0.24990289254202452	TEs	MAEL, SPATA6L, SYCE3, TDRP, TRIP13
Dromaius_novaehollandiae	spermatogenesis	5/1046	18/11290	0.020826602954447	0.24990289254202452	TEs	MAEL, SPATA6L, SYCE3, TDRP, TRIP13
Dromaius_novaehollandiae	glycosylation	18/1046	113/11290	0.0210761475637852	0.24990289254202452	TEs	ALG12, ALG2, ALG8, B3GAT2, B4GALT1, DAD1, EXT1, GALNT8, ISPD, LOC112983158, LOC112989415, ST3GAL5, STT3B, TMEM258, TMTC1, TMTC3, TMTC4, UGGT2
Dromaius_novaehollandiae	macromolecule glycosylation	18/1046	113/11290	0.0210761475637852	0.24990289254202452	TEs	ALG12, ALG2, ALG8, B3GAT2, B4GALT1, DAD1, EXT1, GALNT8, ISPD, LOC112983158, LOC112989415, ST3GAL5, STT3B, TMEM258, TMTC1, TMTC3, TMTC4, UGGT2
Dromaius_novaehollandiae	protein glycosylation	18/1046	113/11290	0.0210761475637852	0.24990289254202452	TEs	ALG12, ALG2, ALG8, B3GAT2, B4GALT1, DAD1, EXT1, GALNT8, ISPD, LOC112983158, LOC112989415, ST3GAL5, STT3B, TMEM258, TMTC1, TMTC3, TMTC4, UGGT2
Dromaius_novaehollandiae	regulation of hormone levels	4/1046	13/11290	0.0265273300888117	0.3036921927408788	TEs	DUOX2, SRD5A1, SRD5A2, TPO
Dromaius_novaehollandiae	DNA recombination	7/1046	34/11290	0.0335529692439884	0.3318180947616265	TEs	LIG1, LIG4, MEI4, RAD51, RPA2, SYCE3, TRIP13
Dromaius_novaehollandiae	gamete generation	5/1046	21/11290	0.0392622642923341	0.34992747347127673	TEs	MAEL, SPATA6L, SYCE3, TDRP, TRIP13
Dromaius_novaehollandiae	multicellular organismal reproductive process	5/1046	21/11290	0.0392622642923341	0.34992747347127673	TEs	MAEL, SPATA6L, SYCE3, TDRP, TRIP13
Dromaius_novaehollandiae	biological process involved in interspecies interaction between organisms	9/1046	48/11290	0.039441144090254	0.34992747347127673	TEs	C1R, LOC112981885, LOC112984958, LOC112985898, LOC112993758, LOC112995496, LY96, TLR3, TLR7
Dromaius_novaehollandiae	cellular macromolecule localization	11/1046	62/11290	0.0432054328152755	0.34992747347127673	TEs	BCAP29, EXOC4, HIKESHI, IPO5, KNL1, KPNA1, MZT1, TOMM5, TOMM7, VPS36, VPS37D
Dromaius_novaehollandiae	cellular protein localization	11/1046	62/11290	0.0432054328152755	0.34992747347127673	TEs	BCAP29, EXOC4, HIKESHI, IPO5, KNL1, KPNA1, MZT1, TOMM5, TOMM7, VPS36, VPS37D
Dromaius_novaehollandiae	chemical synaptic transmission	4/1046	15/11290	0.0436686228838152	0.34992747347127673	TEs	GABBR2, GRM5, HTR1D, PMCH
Dromaius_novaehollandiae	anterograde trans-synaptic signaling	4/1046	15/11290	0.0436686228838152	0.34992747347127673	TEs	GABBR2, GRM5, HTR1D, PMCH
Dromaius_novaehollandiae	synaptic signaling	4/1046	15/11290	0.0436686228838152	0.34992747347127673	TEs	GABBR2, GRM5, HTR1D, PMCH
Dromaius_novaehollandiae	trans-synaptic signaling	4/1046	15/11290	0.0436686228838152	0.34992747347127673	TEs	GABBR2, GRM5, HTR1D, PMCH
Dromaius_novaehollandiae	cellular response to chemical stimulus	4/1046	16/11290	0.0540916772471325	0.4035603785628762	TEs	LONP1, PTPN6, RIPK1, RRAGC
Dromaius_novaehollandiae	reproductive process	10/1046	58/11290	0.0632339340290388	0.4466737467583166	TEs	HYAL3, MAEL, MEI4, MRE11, SPATA6L, SRD5A1, SRD5A2, SYCE3, TDRP, TRIP13
Dromaius_novaehollandiae	regulation of multicellular organismal development	5/1046	24/11290	0.0652397582037302	0.4499756092440643	TEs	ADGRB3, LOC112985073, LOC112992638, MTDH, VASH1
Dromaius_novaehollandiae	pyrimidine-containing compound metabolic process	5/1046	25/11290	0.0756007541500411	0.49113379763762305	TEs	CTPS1, CTPS2, DCTD, NME6, TPK1
Dromaius_novaehollandiae	immune response	17/1046	118/11290	0.0761849113805349	0.49113379763762305	TEs	C1R, C1S, CD4, CST7, LOC112981885, LOC112984958, LOC112985898, LOC112988276, LOC112988277, LOC112989614, LOC112989615, LOC112990895, LY96, TLR3, TLR7, TNFSF11, TNFSF13B
Dromaius_novaehollandiae	positive regulation of immune system process	4/1046	18/11290	0.0785651846270573	0.49214417539967975	TEs	C1R, C1S, LOC112992638, TLR7
Dromaius_novaehollandiae	DNA replication	8/1046	48/11290	0.0812394001946226	0.4987927176292547	TEs	FEN1, LIG1, LIG4, POLB, POLE, RFC3, RFC4, RPA2
Dromaius_novaehollandiae	inflammatory response	7/1046	38/11290	0.0818801298517903	0.4987927176292547	TEs	IL6, LOC112979548, LOC112988276, LOC112988277, RARRES2, TLR3, TLR7
Dromaius_novaehollandiae	mitochondrial transport	5/1046	26/11290	0.0867954387562891	0.5100192153466899	TEs	SLC25A14, SLC25A38, SLC25A6, TOMM5, TOMM7
Dromaius_novaehollandiae	protein localization to organelle	9/1046	54/11290	0.0922724055717788	0.5163510791328424	TEs	BCAP29, HIKESHI, IPO5, KNL1, KPNA1, TOMM5, TOMM7, VPS36, VPS37D
Dromaius_novaehollandiae	positive regulation of developmental process	4/1046	19/11290	0.0925388229168799	0.5163510791328424	TEs	LOC112985073, LOC112992638, MTDH, RUNX2
Dromaius_novaehollandiae	positive regulation of multicellular organismal process	4/1046	20/11290	0.1075984370552956	0.5625619071237503	TEs	LOC112985073, LOC112992638, MTDH, P2RY2
Dromaius_novaehollandiae	cellular developmental process	16/1046	119/11290	0.1127212268254883	0.5757453431701864	TEs	ANGPT1, CAVIN4, FGF9, GDF10, IL6, LOC112991291, LOC112991300, LOC112991306, LOC112991310, PINLYP, RARRES2, SFRP2, SFRP4, SLC25A38, SLITRK6, TRIP13
Dromaius_novaehollandiae	biological adhesion	23/1046	183/11290	0.1226572422467048	0.5879326842792333	TEs	AMIGO3, CD36, CDH12, CDH18, CLSTN3, CNTN5, CTNNAL1, DCHS1, DSC2, EGFL6, FAT3, LOC112981742, LOC112993836, LOC112993839, NCAM2, NID1, PCDH12, PCDH17, PCDH20, PCDH7, PCDHAC2, POSTN, SPON2
Dromaius_novaehollandiae	cell adhesion	23/1046	183/11290	0.1226572422467048	0.5879326842792333	TEs	AMIGO3, CD36, CDH12, CDH18, CLSTN3, CNTN5, CTNNAL1, DCHS1, DSC2, EGFL6, FAT3, LOC112981742, LOC112993836, LOC112993839, NCAM2, NID1, PCDH12, PCDH17, PCDH20, PCDH7, PCDHAC2, POSTN, SPON2
Dromaius_novaehollandiae	regulation of anatomical structure morphogenesis	4/1046	21/11290	0.1236775365289337	0.5879326842792333	TEs	ADGRB3, LOC112985073, MTDH, VASH1
Dromaius_novaehollandiae	steroid biosynthetic process	4/1046	21/11290	0.1236775365289337	0.5879326842792333	TEs	LOC112985919, SQLE, SRD5A1, SRD5A2
Dromaius_novaehollandiae	pyrimidine nucleotide metabolic process	4/1046	21/11290	0.1236775365289337	0.5879326842792333	TEs	CTPS1, CTPS2, DCTD, NME6
Dromaius_novaehollandiae	immune system process	17/1046	129/11290	0.1260842772769878	0.5937585823540418	TEs	C1R, C1S, CD4, CST7, LOC112981885, LOC112984958, LOC112985898, LOC112988276, LOC112988277, LOC112989614, LOC112989615, LOC112990895, LY96, TLR3, TLR7, TNFSF11, TNFSF13B
Dromaius_novaehollandiae	pyrimidine-containing compound biosynthetic process	4/1046	22/11290	0.1407019198255626	0.6174112630216125	TEs	CTPS1, CTPS2, NME6, TPK1
Dromaius_novaehollandiae	positive regulation of intracellular signal transduction	4/1046	22/11290	0.1407019198255626	0.6174112630216125	TEs	LOC112985073, MTDH, RIPK1, RRAGC
Dromaius_novaehollandiae	regulation of intracellular signal transduction	10/1046	70/11290	0.1466348269083854	0.632243669267324	TEs	ARFGEF3, GARNL3, LOC112985073, LOC112990861, MTDH, NPRL3, RALGAPB, RIPK1, RRAGC, SESN1
Dromaius_novaehollandiae	cell differentiation	13/1046	95/11290	0.1516924988878935	0.6456655080869312	TEs	ANGPT1, CAVIN4, FGF9, GDF10, LOC112991291, LOC112991300, LOC112991306, LOC112991310, PINLYP, RARRES2, SFRP2, SFRP4, SLC25A38
Dromaius_novaehollandiae	nuclear transport	6/1046	38/11290	0.1596205359393568	0.6473327241578817	TEs	ENY2, HIKESHI, IPO5, KPNA1, NCBP1, PCID2
Dromaius_novaehollandiae	nucleocytoplasmic transport	6/1046	38/11290	0.1596205359393568	0.6473327241578817	TEs	ENY2, HIKESHI, IPO5, KPNA1, NCBP1, PCID2
Dromaius_novaehollandiae	developmental process	27/1046	223/11290	0.1598833836775491	0.6473327241578817	TEs	ANGPT1, CAVIN4, DCLK1, EDNRB, FGF9, FRY, GDF10, IL6, KDR, LOC112991291, LOC112991300, LOC112991306, LOC112991310, MAEL, MCPH1, PINLYP, RARRES2, SFRP2, SFRP4, SLC25A38, SLITRK6, SPATA6L, SRD5A1, SRD5A2, SYCE3, TDRP, TRIP13
Dromaius_novaehollandiae	positive regulation of response to stimulus	8/1046	55/11290	0.163996155976892	0.655984623907568	TEs	C1R, C1S, LOC112985073, LOC112992638, MTDH, RIPK1, RRAGC, TLR7
Dromaius_novaehollandiae	response to external stimulus	9/1046	61/11290	0.1772483069260151	0.6725307188507087	TEs	C1R, LOC112979565, LOC112981885, LOC112984958, LOC112985898, LY96, NPRL3, TLR3, TLR7
Dromaius_novaehollandiae	response to external biotic stimulus	7/1046	45/11290	0.1884030243468578	0.6988804925492378	TEs	C1R, LOC112981885, LOC112984958, LOC112985898, LY96, TLR3, TLR7
Dromaius_novaehollandiae	response to other organism	7/1046	45/11290	0.1884030243468578	0.6988804925492378	TEs	C1R, LOC112981885, LOC112984958, LOC112985898, LY96, TLR3, TLR7
Dromaius_novaehollandiae	defense response to other organism	7/1046	45/11290	0.1884030243468578	0.6988804925492378	TEs	C1R, LOC112981885, LOC112984958, LOC112985898, LY96, TLR3, TLR7
Dromaius_novaehollandiae	response to biotic stimulus	7/1046	46/11290	0.193810443982285	0.7109952199129129	TEs	C1R, LOC112981885, LOC112984958, LOC112985898, LY96, TLR3, TLR7
Dromaius_novaehollandiae	regulation of nucleobase-containing compound metabolic process	41/1046	365/11290	0.1980566962995797	0.7186319472290761	TEs	AHRR, ARID2, ASXL2, BATF3, CIPC, CUNH11orf54, E2F5, E2F6, EPC1, ETV6, FASTK, FOS, HDAC7, KDM1A, L3MBTL1, L3MBTL2, L3MBTL3, LIN52, LOC112990876, LOC112992638, LOC112993587, MAML2, MAML3, MED10, MED4, MLLT3, MYT1L, NPAS2, PARPBP, PTCD2, PUF60, RB1, RUNX2, SMAD2, SMAD9, SMARCA2, TBX10, TBX15, TFEC, TLR7, VGLL2
Dromaius_novaehollandiae	establishment of protein localization to organelle	7/1046	47/11290	0.2000771578541468	0.7216055406961162	TEs	HIKESHI, IPO5, KPNA1, TOMM5, TOMM7, VPS36, VPS37D
Dromaius_novaehollandiae	exocytosis	5/1046	31/11290	0.2032232471538761	0.7216055406961162	TEs	EXOC1, EXOC3, RIMS1, RIMS2, STXBP5
Dromaius_novaehollandiae	microtubule cytoskeleton organization	7/1046	48/11290	0.207160304910564	0.7316725662798643	TEs	DCLK1, HAUS6, LOC112994273, MAP1A, TPPP3, TUBGCP2, TUBGCP4
Dromaius_novaehollandiae	ribose phosphate biosynthetic process	10/1046	76/11290	0.232371718271739	0.7676359250369885	TEs	ACSS1, ADCY2, ADCY8, CTPS1, CTPS2, ELOVL4, ELOVL5, GUCY2C, NME6, PRPS2
Dromaius_novaehollandiae	rhythmic process	5/1046	34/11290	0.2391871694071824	0.7823659137259562	TEs	HCRTR2, NAMPT, NPAS2, PRKAA1, PSPC1
Dromaius_novaehollandiae	regulation of RNA metabolic process	38/1046	344/11290	0.256298842270703	0.8065518069561458	TEs	AHRR, ARID2, ASXL2, BATF3, CIPC, CUNH11orf54, E2F5, E2F6, EPC1, ETV6, FASTK, FOS, HDAC7, KDM1A, L3MBTL1, L3MBTL2, L3MBTL3, LIN52, LOC112990876, MAML2, MAML3, MED10, MED4, MLLT3, MYT1L, NPAS2, PTCD2, PUF60, RB1, RUNX2, SMAD2, SMAD9, SMARCA2, TBX10, TBX15, TFEC, TLR7, VGLL2
Dromaius_novaehollandiae	glutamine family amino acid metabolic process	4/1046	24/11290	0.2739847334858222	0.8345223074981007	TEs	ALDH18A1, CTPS1, CTPS2, LGSN
Dromaius_novaehollandiae	negative regulation of proteolysis	4/1046	24/11290	0.2739847334858222	0.8345223074981007	TEs	A2M, LOC112993887, LOC112993889, TIMP3
Dromaius_novaehollandiae	negative regulation of peptidase activity	4/1046	24/11290	0.2739847334858222	0.8345223074981007	TEs	A2M, LOC112993887, LOC112993889, TIMP3
Dromaius_novaehollandiae	tRNA processing	6/1046	42/11290	0.2779733599312116	0.8366821671560976	TEs	DTWD1, ELP1, ELP3, ELP6, LCMT2, TRMU
Dromaius_novaehollandiae	negative regulation of hydrolase activity	4/1046	25/11290	0.2843684342767	0.8366821671560976	TEs	A2M, LOC112993887, LOC112993889, TIMP3
Dromaius_novaehollandiae	process utilizing autophagic mechanism	6/1046	43/11290	0.2860344155789671	0.8366821671560976	TEs	ATG4B, ATG5, GABARAPL2, LOC112984285, LOC112994705, PRKN
Dromaius_novaehollandiae	autophagy	6/1046	43/11290	0.2860344155789671	0.8366821671560976	TEs	ATG4B, ATG5, GABARAPL2, LOC112984285, LOC112994705, PRKN
Dromaius_novaehollandiae	carbohydrate catabolic process	4/1046	26/11290	0.2961903451270353	0.8370745358706798	TEs	ENO2, GK, TPI1, USP5
Dromaius_novaehollandiae	nucleoside diphosphate phosphorylation	4/1046	26/11290	0.2961903451270353	0.8370745358706798	TEs	ENO2, NME6, TPI1, USP5
Dromaius_novaehollandiae	nucleotide phosphorylation	4/1046	26/11290	0.2961903451270353	0.8370745358706798	TEs	ENO2, NME6, TPI1, USP5
Dromaius_novaehollandiae	protein import	4/1046	27/11290	0.3092845375473264	0.8370745358706798	TEs	HIKESHI, IPO5, KPNA1, TOMM7
Dromaius_novaehollandiae	vacuolar transport	4/1046	27/11290	0.3092845375473264	0.8370745358706798	TEs	CHMP4C, CHMP5, VPS36, VPS37D
Dromaius_novaehollandiae	anion transmembrane transport	4/1046	27/11290	0.3092845375473264	0.8370745358706798	TEs	SLC1A3, SLC25A38, SLC25A6, SLC26A7
Dromaius_novaehollandiae	regulation of peptidase activity	4/1046	27/11290	0.3092845375473264	0.8370745358706798	TEs	A2M, LOC112993887, LOC112993889, TIMP3
Dromaius_novaehollandiae	cellular response to stimulus	22/1046	193/11290	0.3148732588051131	0.8370745358706798	TEs	APTX, ATM, EXO1, FEN1, HIKESHI, LIG1, LONP1, MPG, MRE11, NEIL3, NPRL3, POLB, POLE, PTPN6, RAD23B, RAD51, RHNO1, RIPK1, RPA2, RRAGC, SCAP, SESN1
Dromaius_novaehollandiae	positive regulation of cell communication	4/1046	28/11290	0.323493080740639	0.8370745358706798	TEs	LOC112985073, MTDH, RIPK1, RRAGC
Dromaius_novaehollandiae	response to abiotic stimulus	4/1046	28/11290	0.323493080740639	0.8370745358706798	TEs	DNAJA1, HIKESHI, LOC112979565, RHNO1
Dromaius_novaehollandiae	lipid modification	4/1046	28/11290	0.323493080740639	0.8370745358706798	TEs	FIG4, HADHA, MTMR7, PIP4P2
Dromaius_novaehollandiae	positive regulation of signaling	4/1046	28/11290	0.323493080740639	0.8370745358706798	TEs	LOC112985073, MTDH, RIPK1, RRAGC
Dromaius_novaehollandiae	positive regulation of signal transduction	4/1046	28/11290	0.323493080740639	0.8370745358706798	TEs	LOC112985073, MTDH, RIPK1, RRAGC
Dromaius_novaehollandiae	regulation of RNA biosynthetic process	35/1046	321/11290	0.3277701495879168	0.8370745358706798	TEs	AHRR, ARID2, ASXL2, BATF3, CIPC, CUNH11orf54, E2F5, E2F6, EPC1, ETV6, FOS, HDAC7, KDM1A, L3MBTL1, L3MBTL2, L3MBTL3, LIN52, LOC112990876, MAML2, MAML3, MED10, MED4, MLLT3, MYT1L, NPAS2, RB1, RUNX2, SMAD2, SMAD9, SMARCA2, TBX10, TBX15, TFEC, TLR7, VGLL2
Dromaius_novaehollandiae	regulation of nucleic acid-templated transcription	35/1046	321/11290	0.3277701495879168	0.8370745358706798	TEs	AHRR, ARID2, ASXL2, BATF3, CIPC, CUNH11orf54, E2F5, E2F6, EPC1, ETV6, FOS, HDAC7, KDM1A, L3MBTL1, L3MBTL2, L3MBTL3, LIN52, LOC112990876, MAML2, MAML3, MED10, MED4, MLLT3, MYT1L, NPAS2, RB1, RUNX2, SMAD2, SMAD9, SMARCA2, TBX10, TBX15, TFEC, TLR7, VGLL2
Dromaius_novaehollandiae	regulation of transcription, DNA-templated	35/1046	321/11290	0.3277701495879168	0.8370745358706798	TEs	AHRR, ARID2, ASXL2, BATF3, CIPC, CUNH11orf54, E2F5, E2F6, EPC1, ETV6, FOS, HDAC7, KDM1A, L3MBTL1, L3MBTL2, L3MBTL3, LIN52, LOC112990876, MAML2, MAML3, MED10, MED4, MLLT3, MYT1L, NPAS2, RB1, RUNX2, SMAD2, SMAD9, SMARCA2, TBX10, TBX15, TFEC, TLR7, VGLL2
Dromaius_novaehollandiae	cellular modified amino acid metabolic process	4/1046	30/11290	0.3546628275410544	0.8722078425454078	TEs	DUOX2, GCLC, GSTK1, TPO
Dromaius_novaehollandiae	secretion by cell	5/1046	35/11290	0.3716180072908274	0.8940375247866282	TEs	EXOC1, EXOC3, RIMS1, RIMS2, STXBP5
Dromaius_novaehollandiae	DNA metabolic process	21/1046	189/11290	0.3748543684188418	0.8957270669612246	TEs	APTX, ATM, EXO1, FEN1, LIG1, LIG4, LOC112993587, MCM3, MCM5, MEI4, MPG, MRE11, NEIL3, POLB, POLE, RAD23B, RAD51, RPA2, SYCE3, TERF1, TRIP13
Dromaius_novaehollandiae	steroid metabolic process	5/1046	36/11290	0.3781619256096368	0.8957270669612246	TEs	LOC112979550, LOC112985919, SQLE, SRD5A1, SRD5A2
Dromaius_novaehollandiae	regulation of immune response	5/1046	37/11290	0.3858101523357082	0.8957270669612246	TEs	C1R, C1S, PIANP, TLR3, TLR7
Dromaius_novaehollandiae	sulfur compound biosynthetic process	5/1046	37/11290	0.3858101523357082	0.8957270669612246	TEs	ACSS1, ELOVL4, ELOVL5, GCLC, TPK1
Dromaius_novaehollandiae	export from cell	5/1046	37/11290	0.3858101523357082	0.8957270669612246	TEs	EXOC1, EXOC3, RIMS1, RIMS2, STXBP5
Dromaius_novaehollandiae	G protein-coupled receptor signaling pathway	8/1046	67/11290	0.3995907120213693	0.9104063891637282	TEs	GNAI1, GNAT3, GNG10, GRM5, LOC112982649, LOC112995183, P2RY2, PENK
Dromaius_novaehollandiae	cell surface receptor signaling pathway	23/1046	213/11290	0.4047164053916943	0.9104063891637282	TEs	ADCYAP1R1, ADGRB3, ADGRF5, BCL9, CRHR2, DTX4, FZD3, GHRHR, GLP2R, GRM5, IRS2, KDR, NDP, PRKAA1, PTH1R, SFRP2, SFRP4, SMAD2, SMAD9, SMO, VIPR1, WNT3, WNT9B
Dromaius_novaehollandiae	signal transduction	79/1046	783/11290	0.4062194708056365	0.9104063891637282	TEs	ADCY2, ADCY8, ADCYAP1R1, ADGRB3, ADGRF5, ARHGAP20, ARHGAP21, ARHGAP42, ARHGAP5, ARHGEF7, ASB10, BCL9, BMX, CISH, CRADD, CRHR2, CTNNAL1, DCLK1, DTX4, EDNRB, FZD3, GHRHR, GLP2R, GNAI1, GNAT3, GNG10, GRK4, GRM5, GUCY1A2, GUCY2C, IL18R1, IL1RL1, IRS2, JAK2, KDR, LOC112979565, LOC112982649, LOC112991556, LOC112995183, MCF2L, NDP, NOV, P2RY2, PDE1B, PDE3A, PENK, PIK3CG, PRKAA1, PTH1R, RAC3, RALBP1, RAPGEF5, RASSF6, RASSF9, RCAN2, RHNO1, RHOA, RHOV, RHPN1, RIPK1, RIT2, ROCK2, RPS6KA3, SCAP, SFRP2, SFRP4, SMAD2, SMAD9, SMO, STARD13, STK3, TEAD4, TLR3, TLR7, TNFRSF21, VIPR1, WISP1, WNT3, WNT9B
Dromaius_novaehollandiae	methylation	13/1046	112/11290	0.4101174685016182	0.9104063891637282	TEs	ALKBH8, ASMTL, BUD23, CMTR1, EMG1, ETFBKMT, GNMT, KDM1A, KMT2E, LCMT2, LOC112991923, PHF2, TRMT9B
Dromaius_novaehollandiae	ribose phosphate metabolic process	13/1046	113/11290	0.4126992818347623	0.9104063891637282	TEs	ACSS1, ADCY2, ADCY8, CTPS1, CTPS2, ELOVL4, ELOVL5, ENO2, GUCY2C, NME6, PRPS2, TPI1, USP5
Dromaius_novaehollandiae	regulation of response to stress	5/1046	40/11290	0.4144316764311613	0.9112007720208315	TEs	LOC112992638, PARPBP, RIPK1, SESN1, TLR7
Dromaius_novaehollandiae	ribonucleotide biosynthetic process	9/1046	74/11290	0.4167904030722039	0.913362467458559	TEs	ACSS1, ADCY2, ADCY8, CTPS1, CTPS2, ELOVL4, ELOVL5, GUCY2C, NME6
Dromaius_novaehollandiae	cell cycle process	9/1046	77/11290	0.4295667317860406	0.9260789282660096	TEs	FOXM1, HAUS6, KNL1, MEI4, PDS5B, RAD21, RAD51, SYCE3, TRIP13
Dromaius_novaehollandiae	secretion	6/1046	47/11290	0.4429271565012579	0.9323833366365808	TEs	CHRM5, EXOC1, EXOC3, RIMS1, RIMS2, STXBP5
Dromaius_novaehollandiae	regulation of immune system process	6/1046	47/11290	0.4429271565012579	0.9323833366365808	TEs	C1R, C1S, LOC112992638, PIANP, TLR3, TLR7
Dromaius_novaehollandiae	Golgi vesicle transport	6/1046	51/11290	0.4696172654633233	0.9355640313278627	TEs	BCAP29, ERGIC3, EXOC4, LOC112980500, LOC112981757, SEC22C
Dromaius_novaehollandiae	microtubule-based process	16/1046	148/11290	0.4762359075132795	0.9355640313278627	TEs	DCLK1, DNAH5, DNAH8, DYNC2H1, HAUS6, KIF3C, LOC112987438, LOC112989257, LOC112992031, LOC112994273, LOC112995929, MAP1A, TPPP3, TUBAL3, TUBGCP2, TUBGCP4
Dromaius_novaehollandiae	regulation of developmental process	6/1046	52/11290	0.4779710039577196	0.9362027924127604	TEs	ADGRB3, LOC112985073, LOC112992638, MTDH, RUNX2, VASH1
Dromaius_novaehollandiae	cytoskeleton organization	11/1046	99/11290	0.4862673226042042	0.9465366418477996	TEs	DCLK1, EPB41L3, HAUS6, LOC112994273, LOC112994998, MAP1A, ROCK2, TPPP3, TUBGCP2, TUBGCP4, WASF3
Dromaius_novaehollandiae	nucleotide biosynthetic process	11/1046	100/11290	0.4902772692338123	0.9465366418477996	TEs	ACSS1, ADCY2, ADCY8, CTPS1, CTPS2, ELOVL4, ELOVL5, GUCY2C, NAMPT, NME6, PRPS2
Dromaius_novaehollandiae	Wnt signaling pathway	7/1046	59/11290	0.4952796866882568	0.9465366418477996	TEs	BCL9, NDP, PRKAA1, SFRP2, SFRP4, WNT3, WNT9B
Dromaius_novaehollandiae	cell surface receptor signaling pathway involved in cell-cell signaling	7/1046	59/11290	0.4952796866882568	0.9465366418477996	TEs	BCL9, NDP, PRKAA1, SFRP2, SFRP4, WNT3, WNT9B
Dromaius_novaehollandiae	ribonucleotide metabolic process	12/1046	111/11290	0.5125370461454115	0.9681966865508737	TEs	ACSS1, ADCY2, ADCY8, CTPS1, CTPS2, ELOVL4, ELOVL5, ENO2, GUCY2C, NME6, TPI1, USP5
Dromaius_novaehollandiae	locomotion	4/1046	31/11290	0.5265571817802052	0.9736329740497508	TEs	ACKR2, DCLK1, PTAFR, XCR1
Dromaius_novaehollandiae	nucleoside diphosphate metabolic process	4/1046	31/11290	0.5265571817802052	0.9736329740497508	TEs	ENO2, NME6, TPI1, USP5
Dromaius_novaehollandiae	negative regulation of catalytic activity	4/1046	31/11290	0.5265571817802052	0.9736329740497508	TEs	A2M, LOC112993887, LOC112993889, TIMP3
Dromaius_novaehollandiae	cell-cell signaling	4/1046	33/11290	0.5422796790085124	0.9811272666530033	TEs	GABBR2, GRM5, HTR1D, PMCH
Dromaius_novaehollandiae	regulation of proteolysis	4/1046	33/11290	0.5422796790085124	0.9811272666530033	TEs	A2M, LOC112993887, LOC112993889, TIMP3
Dromaius_novaehollandiae	nucleobase-containing compound transport	4/1046	34/11290	0.5514413840418714	0.983609887604058	TEs	ENY2, NCBP1, PCID2, SLC25A6
Dromaius_novaehollandiae	regulation of small GTPase mediated signal transduction	4/1046	34/11290	0.5514413840418714	0.983609887604058	TEs	ARFGEF3, GARNL3, LOC112990861, RALGAPB
Dromaius_novaehollandiae	innate immune response	4/1046	36/11290	0.5718217439559823	0.9974900669348715	TEs	C1R, LY96, TLR3, TLR7
Dromaius_novaehollandiae	lipid catabolic process	9/1046	84/11290	0.5729756768028469	0.9974900669348715	TEs	HADHA, LOC112980930, LOC112980953, LPL, NEU4, PCCA, PLA2G7, PNPLA8, SMPDL3B
Dromaius_novaehollandiae	regulation of cellular macromolecule biosynthetic process	37/1046	368/11290	0.5832541033459469	1.0	TEs	AHRR, ARID2, ASXL2, BATF3, CIPC, CUNH11orf54, E2F5, E2F6, EPC1, ETV6, FOS, HDAC7, KDM1A, L3MBTL1, L3MBTL2, L3MBTL3, LIN52, LOC112990876, LOC112993587, MAML2, MAML3, MED10, MED4, MLLT3, MYT1L, NPAS2, RB1, RNF219, RUNX2, SMAD2, SMAD9, SMARCA2, TBX10, TBX15, TFEC, TLR7, VGLL2
Dromaius_novaehollandiae	endocytosis	5/1046	43/11290	0.5934608071986852	1.0	TEs	GHR, LOC112982427, LY75, NECAP1, PICALM
Dromaius_novaehollandiae	cellular response to stress	18/1046	174/11290	0.5977955356317816	1.0	TEs	APTX, ATM, EXO1, FEN1, HIKESHI, LIG1, LONP1, MPG, MRE11, NEIL3, NPRL3, POLB, POLE, RAD23B, RAD51, RHNO1, RPA2, SCAP
Dromaius_novaehollandiae	nucleoside phosphate biosynthetic process	11/1046	101/11290	0.6029297145033191	1.0	TEs	ACSS1, ADCY2, ADCY8, CTPS1, CTPS2, ELOVL4, ELOVL5, GUCY2C, NAMPT, NME6, PRPS2
Dromaius_novaehollandiae	protein homooligomerization	5/1046	45/11290	0.6054687212718621	1.0	TEs	KCNS2, KCNV1, KCTD21, KCTD3, LOC112986813
Dromaius_novaehollandiae	protein modification by small protein conjugation	11/1046	104/11290	0.6096670504730344	1.0	TEs	ASB10, CISH, CUL5, FBXO25, FBXO5, KCTD21, MYCBP2, RNF219, TULP4, UFL1, UFM1
Dromaius_novaehollandiae	metal ion transport	5/1046	46/11290	0.6123503942292974	1.0	TEs	ATP4B, FTH1, SLC10A2, SLC12A2, SLC24A3
Dromaius_novaehollandiae	regulation of primary metabolic process	47/1046	477/11290	0.628489378061551	1.0	TEs	A2M, AHRR, ARID2, ARID4B, ASXL2, BATF3, CIPC, CUNH11orf54, E2F5, E2F6, EPC1, ETV6, FASTK, FOS, HDAC7, KDM1A, L3MBTL1, L3MBTL2, L3MBTL3, LIN52, LOC112990876, LOC112992638, LOC112993587, LOC112993887, LOC112993889, MAML2, MAML3, MED10, MED4, MLLT3, MYT1L, NPAS2, PARPBP, PTCD2, PUF60, RARRES2, RB1, RUNX2, SMAD2, SMAD9, SMARCA2, TBX10, TBX15, TFEC, TIMP3, TLR7, VGLL2
Dromaius_novaehollandiae	protein complex oligomerization	6/1046	56/11290	0.6437470819615039	1.0	TEs	KCNS2, KCNV1, KCTD21, KCTD3, LOC112986813, STK3
Dromaius_novaehollandiae	regulation of macromolecule biosynthetic process	37/1046	371/11290	0.6484950993851386	1.0	TEs	AHRR, ARID2, ASXL2, BATF3, CIPC, CUNH11orf54, E2F5, E2F6, EPC1, ETV6, FOS, HDAC7, KDM1A, L3MBTL1, L3MBTL2, L3MBTL3, LIN52, LOC112990876, LOC112993587, MAML2, MAML3, MED10, MED4, MLLT3, MYT1L, NPAS2, RB1, RNF219, RUNX2, SMAD2, SMAD9, SMARCA2, TBX10, TBX15, TFEC, TLR7, VGLL2
Dromaius_novaehollandiae	regulation of multicellular organismal process	6/1046	57/11290	0.6489353219676804	1.0	TEs	ADGRB3, LOC112985073, LOC112992638, MTDH, P2RY2, VASH1
Dromaius_novaehollandiae	regulation of cellular biosynthetic process	37/1046	373/11290	0.6495666692153004	1.0	TEs	AHRR, ARID2, ASXL2, BATF3, CIPC, CUNH11orf54, E2F5, E2F6, EPC1, ETV6, FOS, HDAC7, KDM1A, L3MBTL1, L3MBTL2, L3MBTL3, LIN52, LOC112990876, LOC112993587, MAML2, MAML3, MED10, MED4, MLLT3, MYT1L, NPAS2, RB1, RNF219, RUNX2, SMAD2, SMAD9, SMARCA2, TBX10, TBX15, TFEC, TLR7, VGLL2
Dromaius_novaehollandiae	regulation of biosynthetic process	37/1046	374/11290	0.6502376439705195	1.0	TEs	AHRR, ARID2, ASXL2, BATF3, CIPC, CUNH11orf54, E2F5, E2F6, EPC1, ETV6, FOS, HDAC7, KDM1A, L3MBTL1, L3MBTL2, L3MBTL3, LIN52, LOC112990876, LOC112993587, MAML2, MAML3, MED10, MED4, MLLT3, MYT1L, NPAS2, RB1, RNF219, RUNX2, SMAD2, SMAD9, SMARCA2, TBX10, TBX15, TFEC, TLR7, VGLL2
Dromaius_novaehollandiae	cell communication	6/1046	58/11290	0.6545336763787386	1.0	TEs	GABBR2, GRM5, HTR1D, LOC112990418, NPRL3, PMCH
Dromaius_novaehollandiae	purine ribonucleotide biosynthetic process	7/1046	64/11290	0.6626121614721361	1.0	TEs	ACSS1, ADCY2, ADCY8, ELOVL4, ELOVL5, GUCY2C, NME6
Dromaius_novaehollandiae	purine nucleotide biosynthetic process	7/1046	65/11290	0.6655562720504312	1.0	TEs	ACSS1, ADCY2, ADCY8, ELOVL4, ELOVL5, GUCY2C, NME6
Dromaius_novaehollandiae	purine-containing compound biosynthetic process	7/1046	67/11290	0.6726739521636206	1.0	TEs	ACSS1, ADCY2, ADCY8, ELOVL4, ELOVL5, GUCY2C, NME6
Dromaius_novaehollandiae	regulation of nitrogen compound metabolic process	46/1046	473/11290	0.6859907670128114	1.0	TEs	A2M, AHRR, ARID2, ARID4B, ASXL2, BATF3, CIPC, CUNH11orf54, E2F5, E2F6, EPC1, ETV6, FASTK, FOS, HDAC7, KDM1A, L3MBTL1, L3MBTL2, L3MBTL3, LIN52, LOC112990876, LOC112992638, LOC112993587, LOC112993887, LOC112993889, MAML2, MAML3, MED10, MED4, MLLT3, MYT1L, NPAS2, PARPBP, PTCD2, PUF60, RB1, RUNX2, SMAD2, SMAD9, SMARCA2, TBX10, TBX15, TFEC, TIMP3, TLR7, VGLL2
Dromaius_novaehollandiae	protein modification by small protein conjugation or removal	17/1046	168/11290	0.686946008113501	1.0	TEs	ASB10, CISH, CUL5, ENY2, FBXO25, FBXO5, KCTD21, MINDY4, MYCBP2, RNF219, TULP4, UFL1, UFM1, USP12, USP14, USP4, USP5
Dromaius_novaehollandiae	regulation of cellular metabolic process	47/1046	484/11290	0.6893027379466965	1.0	TEs	A2M, AHRR, ARID2, ASXL2, BATF3, CIPC, CUNH11orf54, E2F5, E2F6, EPC1, ETV6, FASTK, FOS, HDAC7, KDM1A, L3MBTL1, L3MBTL2, L3MBTL3, LIN52, LOC112990876, LOC112992638, LOC112993587, LOC112993887, LOC112993889, MAML2, MAML3, MED10, MED4, MLLT3, MYT1L, NPAS2, PARPBP, PRKAA1, PTCD2, PUF60, RB1, RNF219, RUNX2, SMAD2, SMAD9, SMARCA2, TBX10, TBX15, TFEC, TIMP3, TLR7, VGLL2
Dromaius_novaehollandiae	tRNA metabolic process	8/1046	78/11290	0.6955198606262278	1.0	TEs	DTWD1, ELP1, ELP3, ELP6, LCMT2, QRSL1, TRMU, WARS2
Dromaius_novaehollandiae	system process	8/1046	79/11290	0.6989149314705808	1.0	TEs	CHRM5, EDNRB, HTR1D, LOC112980688, LOC112980921, LOC112990860, P2RY2, ROCK2
Dromaius_novaehollandiae	regulation of metabolic process	56/1046	577/11290	0.7123085091586896	1.0	TEs	A2M, AHRR, ARID2, ARID4B, ASXL2, BATF3, CIPC, CUNH11orf54, DCP1B, E2F5, E2F6, EPC1, ETV6, FASTK, FBXO7, FOCAD, FOS, HDAC7, KDM1A, L3MBTL1, L3MBTL2, L3MBTL3, LIN52, LOC112990876, LOC112992638, LOC112993587, LOC112993887, LOC112993889, MAEL, MAML2, MAML3, MED10, MED4, MLLT3, MYCBP2, MYT1L, NAMPT, NPAS2, PARPBP, PRKAA1, PTCD2, PUF60, RARRES2, RB1, RNF219, RUNX2, SMAD2, SMAD9, SMARCA2, TBX10, TBX15, TFEC, TIMP3, TLR7, VGLL2, WNT3
Dromaius_novaehollandiae	vesicle-mediated transport	23/1046	232/11290	0.7309301668073419	1.0	TEs	BCAP29, ERGIC3, EXOC1, EXOC3, EXOC4, GHR, GOSR2, LOC112980500, LOC112981757, LOC112982427, LY75, NCF4, NECAP1, PICALM, RAB38, RIMS1, RIMS2, SEC22C, STX1A, STXBP5, TSNARE1, VAMP1, VPS36
Dromaius_novaehollandiae	purine ribonucleotide metabolic process	10/1046	101/11290	0.7322066171686482	1.0	TEs	ACSS1, ADCY2, ADCY8, ELOVL4, ELOVL5, ENO2, GUCY2C, NME6, TPI1, USP5
Dromaius_novaehollandiae	purine-containing compound metabolic process	11/1046	108/11290	0.7376266830375529	1.0	TEs	ACSS1, ADCY2, ADCY8, ELOVL4, ELOVL5, ENO2, GDA, GUCY2C, NME6, TPI1, USP5
Dromaius_novaehollandiae	regulation of gene expression	43/1046	444/11290	0.7383594564703058	1.0	TEs	AHRR, ARID2, ARID4B, ASXL2, BATF3, CIPC, CUNH11orf54, DCP1B, E2F5, E2F6, EPC1, ETV6, FASTK, FOCAD, FOS, HDAC7, KDM1A, L3MBTL1, L3MBTL2, L3MBTL3, LIN52, LOC112990876, MAEL, MAML2, MAML3, MED10, MED4, MLLT3, MYT1L, NAMPT, NPAS2, PUF60, RB1, RUNX2, SMAD2, SMAD9, SMARCA2, TBX10, TBX15, TFEC, TLR7, VGLL2, WNT3
Dromaius_novaehollandiae	negative regulation of molecular function	4/1046	37/11290	0.773067738199467	1.0	TEs	A2M, LOC112993887, LOC112993889, TIMP3
Dromaius_novaehollandiae	nucleotide metabolic process	15/1046	152/11290	0.7777370293476058	1.0	TEs	ACSS1, ADCY2, ADCY8, CTPS1, CTPS2, DCTD, ELOVL4, ELOVL5, ENO2, GUCY2C, NAMPT, NME6, PRPS2, TPI1, USP5
Dromaius_novaehollandiae	signaling	4/1046	40/11290	0.7844775041596329	1.0	TEs	GABBR2, GRM5, HTR1D, PMCH
Dromaius_novaehollandiae	enzyme linked receptor protein signaling pathway	4/1046	41/11290	0.7890213737619933	1.0	TEs	IRS2, KDR, SMAD2, SMAD9
Dromaius_novaehollandiae	negative regulation of protein metabolic process	4/1046	41/11290	0.7890213737619933	1.0	TEs	A2M, LOC112993887, LOC112993889, TIMP3
Dromaius_novaehollandiae	negative regulation of cellular protein metabolic process	4/1046	41/11290	0.7890213737619933	1.0	TEs	A2M, LOC112993887, LOC112993889, TIMP3
Dromaius_novaehollandiae	regulation of cell cycle process	4/1046	42/11290	0.7938588043286496	1.0	TEs	FBXO5, LOC112992638, RHNO1, ROCK2
Dromaius_novaehollandiae	regulation of actin cytoskeleton organization	4/1046	42/11290	0.7938588043286496	1.0	TEs	FAM49A, GDF5, ROCK2, TWF2
Dromaius_novaehollandiae	protein catabolic process	4/1046	42/11290	0.7938588043286496	1.0	TEs	FBXO9, PSMC2, RAD23B, USP14
Dromaius_novaehollandiae	regulation of actin filament-based process	4/1046	42/11290	0.7938588043286496	1.0	TEs	FAM49A, GDF5, ROCK2, TWF2
Dromaius_novaehollandiae	membrane lipid metabolic process	5/1046	49/11290	0.8031604378780901	1.0	TEs	CERS4, GAL3ST2, PIGP, SMPDL3B, UGCG
Dromaius_novaehollandiae	response to chemical	5/1046	50/11290	0.8058769049943957	1.0	TEs	JAK2, LONP1, PTPN6, RIPK1, RRAGC
Dromaius_novaehollandiae	RNA modification	5/1046	51/11290	0.8088834832546664	1.0	TEs	BUD23, CMTR1, ELP1, ELP6, EMG1
Dromaius_novaehollandiae	regulation of response to stimulus	21/1046	220/11290	0.8151337306292276	1.0	TEs	ARFGEF3, C1R, C1S, CISH, GARNL3, GPC5, GPC6, LOC112985073, LOC112990861, LOC112992638, MTDH, NPRL3, PARPBP, PIANP, RALGAPB, RHBDF1, RIPK1, RRAGC, SESN1, TLR3, TLR7
Dromaius_novaehollandiae	regulation of apoptotic process	6/1046	59/11290	0.8202796724126286	1.0	TEs	BIRC2, CAAP1, CASP2, CRADD, LOC112985073, MTDH
Dromaius_novaehollandiae	positive regulation of cellular biosynthetic process	6/1046	59/11290	0.8202796724126286	1.0	TEs	LOC112993587, MAML2, MAML3, RUNX2, TBX10, TBX15
Dromaius_novaehollandiae	regulation of programmed cell death	6/1046	59/11290	0.8202796724126286	1.0	TEs	BIRC2, CAAP1, CASP2, CRADD, LOC112985073, MTDH
Dromaius_novaehollandiae	positive regulation of macromolecule biosynthetic process	6/1046	59/11290	0.8202796724126286	1.0	TEs	LOC112993587, MAML2, MAML3, RUNX2, TBX10, TBX15
Dromaius_novaehollandiae	positive regulation of biosynthetic process	6/1046	59/11290	0.8202796724126286	1.0	TEs	LOC112993587, MAML2, MAML3, RUNX2, TBX10, TBX15
Dromaius_novaehollandiae	regulation of cell death	6/1046	60/11290	0.8221141025458455	1.0	TEs	BIRC2, CAAP1, CASP2, CRADD, LOC112985073, MTDH
Dromaius_novaehollandiae	protein deubiquitination	6/1046	63/11290	0.8290156823616814	1.0	TEs	ENY2, MINDY4, USP12, USP14, USP4, USP5
Dromaius_novaehollandiae	organic cyclic compound biosynthetic process	26/1046	273/11290	0.8329433711241228	1.0	TEs	ACSS1, ADCY2, ADCY8, ALDH18A1, CTPS1, CTPS2, ELOVL4, ELOVL5, ENY2, GPHN, GUCY2C, LIG1, LIG4, LOC112985919, LOC112993587, NAMPT, NME6, POLR1A, PRPS2, SQLE, SRD5A1, SRD5A2, SUPT3H, TAF10, TPK1, TYRP1
Dromaius_novaehollandiae	cation transport	7/1046	69/11290	0.8337160119614603	1.0	TEs	ATP4B, FTH1, LOC112995496, SLC10A2, SLC12A2, SLC24A3, SLC25A38
Dromaius_novaehollandiae	positive regulation of nucleobase-containing compound metabolic process	7/1046	72/11290	0.83812983356076	1.0	TEs	LOC112992638, LOC112993587, MAML2, MAML3, RUNX2, TBX10, TBX15
Dromaius_novaehollandiae	negative regulation of nitrogen compound metabolic process	7/1046	73/11290	0.8399845631310064	1.0	TEs	A2M, CIPC, HDAC7, LOC112993887, LOC112993889, PARPBP, TIMP3
Dromaius_novaehollandiae	protein ubiquitination	9/1046	92/11290	0.8560107597757473	1.0	TEs	ASB10, CISH, CUL5, FBXO25, FBXO5, KCTD21, MYCBP2, RNF219, TULP4
Dromaius_novaehollandiae	transmembrane transport	9/1046	95/11290	0.8595649013792601	1.0	TEs	LOC112991060, OCA2, SLC1A3, SLC25A38, SLC25A6, SLC26A7, SLC35B3, SLC7A1, TOMM7
Dromaius_novaehollandiae	purine nucleotide metabolic process	10/1046	103/11290	0.8638893711765336	1.0	TEs	ACSS1, ADCY2, ADCY8, ELOVL4, ELOVL5, ENO2, GUCY2C, NME6, TPI1, USP5
Dromaius_novaehollandiae	regulation of macromolecule metabolic process	52/1046	551/11290	0.880194372900933	1.0	TEs	A2M, AHRR, ARID2, ARID4B, ASXL2, BATF3, CIPC, CUNH11orf54, DCP1B, E2F5, E2F6, EPC1, ETV6, FASTK, FOCAD, FOS, HDAC7, KDM1A, L3MBTL1, L3MBTL2, L3MBTL3, LIN52, LOC112990876, LOC112992638, LOC112993587, LOC112993887, LOC112993889, MAEL, MAML2, MAML3, MED10, MED4, MLLT3, MYT1L, NAMPT, NPAS2, PARPBP, PTCD2, PUF60, RB1, RNF219, RUNX2, SMAD2, SMAD9, SMARCA2, TBX10, TBX15, TFEC, TIMP3, TLR7, VGLL2, WNT3
Dromaius_novaehollandiae	regulation of transcription by RNA polymerase II	13/1046	134/11290	0.8803886094451489	1.0	TEs	BATF3, CUNH11orf54, E2F5, E2F6, EPC1, ETV6, FOS, HDAC7, MAML2, MAML3, MED10, MED4, RB1
Dromaius_novaehollandiae	amide biosynthetic process	14/1046	148/11290	0.886571957249169	1.0	TEs	ACSS1, CERS4, ELOVL4, ELOVL5, GCLC, MRPL30, MRPS16, MRPS18C, MRPS6, QRSL1, RPL14, RPL21, RPS11, RPS7
Dromaius_novaehollandiae	nucleoside phosphate metabolic process	15/1046	156/11290	0.889053967083202	1.0	TEs	ACSS1, ADCY2, ADCY8, CTPS1, CTPS2, DCTD, ELOVL4, ELOVL5, ENO2, GUCY2C, NAMPT, NME6, PRPS2, TPI1, USP5
Dromaius_novaehollandiae	regulation of cellular process	155/1046	1656/11290	0.8905303241360434	1.0	TEs	A2M, ADCY2, ADCY8, ADCYAP1R1, ADGRB3, ADGRF5, AHRR, ARFGEF3, ARHGAP20, ARHGAP21, ARHGAP42, ARHGAP5, ARHGEF7, ARID2, ASB10, ASXL2, BATF3, BCL9, BIRC2, BMX, CAAP1, CACNA1S, CASP2, CIPC, CISH, CLIC5, CRADD, CRHR2, CTNNAL1, CUNH11orf54, DCLK1, DTX4, E2F5, E2F6, EDNRB, EPC1, ETV6, FAM49A, FASTK, FBXO5, FGF23, FGF6, FGF9, FOCAD, FOS, FZD3, GARNL3, GDF5, GHRHR, GLP2R, GNAI1, GNAT3, GNG10, GPC5, GPC6, GPR89B, GRK4, GRM5, GUCY1A2, GUCY2C, HDAC7, IGFBPL1, IL18R1, IL1RL1, IRS2, JAK2, KCNS2, KCNV1, KDM1A, KDR, L3MBTL1, L3MBTL2, L3MBTL3, LIN52, LOC112979565, LOC112981587, LOC112982649, LOC112985073, LOC112986813, LOC112990861, LOC112990876, LOC112991556, LOC112992638, LOC112993587, LOC112993887, LOC112993889, LOC112995183, MAEL, MAML2, MAML3, MCF2L, MED10, MED4, MLLT3, MTDH, MYT1L, NDP, NOV, NPAS2, NPRL3, P2RY2, PARPBP, PDE1B, PDE3A, PENK, PIK3CG, PRKAA1, PTCD2, PTH1R, PUF60, RAC3, RALBP1, RALGAPB, RAPGEF5, RASSF6, RASSF9, RB1, RCAN2, RHBDF1, RHNO1, RHOA, RHOV, RHPN1, RIPK1, RIT2, RNF219, ROCK2, RPS6KA3, RRAGC, RUNX2, SCAP, SESN1, SFRP2, SFRP4, SLITRK6, SMAD2, SMAD9, SMARCA2, SMO, STARD13, STK3, TBX10, TBX15, TEAD4, TFEC, TIMP3, TLR3, TLR7, TNFRSF21, TWF2, VGLL2, VIPR1, WISP1, WNT3, WNT9B
Dromaius_novaehollandiae	intracellular protein transport	15/1046	160/11290	0.891165418551987	1.0	TEs	BCAP29, COG3, EXOC4, EXPH5, HIKESHI, IPO5, KPNA1, RIMS1, SEC61B, STX1A, TOMM5, TOMM7, VPS26C, VPS36, VPS37D
Dromaius_novaehollandiae	nucleobase-containing small molecule metabolic process	17/1046	177/11290	0.8957388613204414	1.0	TEs	ACSS1, ADCY2, ADCY8, CTPS1, CTPS2, DCTD, ELOVL4, ELOVL5, ENO2, GDA, GNE, GUCY2C, NAMPT, NME6, PRPS2, TPI1, USP5
Dromaius_novaehollandiae	organic cyclic compound metabolic process	82/1046	877/11290	0.9035532486958856	1.0	TEs	ACSS1, ADAT1, ADCY2, ADCY8, ALDH18A1, APTX, ASCC3, ATM, BUD23, CDC5L, CELF2, CMTR1, CTPS1, CTPS2, DCP1B, DCTD, DDX11, DTWD1, DUOX2, EDC4, ELOVL4, ELOVL5, ELP1, ELP3, ELP6, EMG1, ENO2, ENY2, EXO1, FEN1, GDA, GNE, GPHN, GUCY2C, HMOX1, LCMT2, LIG1, LIG4, LOC112979550, LOC112985919, LOC112993587, MCM3, MCM5, MEI4, MPG, MRE11, NAMPT, NCBP1, NEIL3, NME6, POLB, POLE, POLR1A, PRPS2, PTBP3, PUF60, QRSL1, RAD23B, RAD51, RBM26, RBMX2, RCL1, RPA2, SF3B5, SQLE, SRD5A1, SRD5A2, SUPT3H, SYCE3, TAF10, TENT4A, TERF1, TMTC1, TPI1, TPK1, TPO, TRIP13, TRMU, TYRP1, U2AF1, USP5, WARS2
Dromaius_novaehollandiae	protein modification by small protein removal	6/1046	64/11290	1.0	1.0	TEs	ENY2, MINDY4, USP12, USP14, USP4, USP5
Dromaius_novaehollandiae	negative regulation of cellular metabolic process	7/1046	75/11290	1.0	1.0	TEs	A2M, CIPC, HDAC7, LOC112993887, LOC112993889, PARPBP, TIMP3
Dromaius_novaehollandiae	chromatin organization	10/1046	107/11290	1.0	1.0	TEs	ENY2, EPC1, HDAC7, JAK2, KDM1A, L3MBTL1, L3MBTL2, L3MBTL3, PHF2, RB1
Dromaius_novaehollandiae	extracellular space	29/1046	129/11290	8.40192377649798e-06	0.0005071706715995144	TEs	A2M, AHSG, FETUB, GAS6, GDF10, IGF1, IGF2, IL6, LOC112979548, LOC112981885, LOC112985898, LOC112988150, LOC112988276, LOC112988277, LOC112989614, LOC112989615, LOC112992017, LOC112992055, LOC112992057, LOC112993591, LOC112993592, LOC112993887, LOC112993889, NAMPT, NDP, SERPINB5, SERPINE3, SMPDL3B, SOSTDC1
Dromaius_novaehollandiae	plasma membrane	99/1046	692/11290	9.575179848468789e-06	0.0005298266182819397	TEs	ADCY2, ADCY8, ADGRB3, ATP1A1, CD2, CD4, CDH12, CDH18, CLSTN3, CNTN5, DCHS1, DSC2, DYNC2H1, EDNRB, EPHA1, EPHA7, FAT3, GABBR2, GHR, GPA33, GPC5, GPC6, GPM6A, GPR12, GPR18, GRM3, GRM5, GRM8, GRPR, HCRTR2, HTR1D, HYAL3, LOC112980505, LOC112981742, LOC112982204, LOC112983040, LOC112983436, LOC112983872, LOC112990871, LOC112991300, LOC112991310, LOC112991678, LOC112991683, LOC112991684, LOC112991692, LOC112992372, LOC112992383, LOC112993020, LOC112993448, LOC112993738, LOC112993739, LOC112993742, LOC112993745, LOC112993758, LOC112993800, LOC112993836, LOC112993839, LOC112994042, LOC112994169, LOC112994200, LOC112994205, LOC112994727, LOC112994728, LOC112994785, LOC112995005, LOC112995007, LOC112995011, LOC112995219, LOC112995334, LOC112995496, LPL, LTB4R2, MTNR1B, NF2, NPBWR1, OPRM1, OTOP1, P2RY2, PCDH12, PCDH17, PCDH20, PCDH7, PCDHAC2, PHB2, PLXNB2, PTAFR, PTGER4, PTH1R, RHAG, ROCK2, SGCG, SLC12A2, SLC30A8, SLC7A1, STOML3, STXBP5, TMC2, UBL3, VIPR1
Dromaius_novaehollandiae	membrane	429/1046	4053/11290	0.0003329030312415	0.015024867172214186	TEs	A4GALT, ABCA1, ABCB5, ABCG1, ABHD13, ACE2, ACKR2, ADAM8, ADCY2, ADCY8, ADCYAP1R1, ADGRB3, ADGRF5, AGA, ALG12, ALG2, ALG8, AMIGO3, ANKH, ANO6, APMAP, APOLD1, ATG5, ATP1A1, B3GAT2, B3GLCT, B4GALT1, BACE2, BCAP29, CAVIN4, CD164, CD2, CD36, CD4, CD58, CDH12, CDH18, CERS4, CGA, CHPF2, CHRM5, CLCN1, CLSTN3, CLVS1, CLVS2, CNGA3, CNTN5, COG3, CRHR2, CSMD1, CSMD3, CUNH3orf52, CYSLTR2, DCHS1, DCSTAMP, DNAJA1, DNAJC15, DNAJC25, DPP6, DSC2, DUOX2, DUOXA2, DYNC2H1, EBI3, EDNRB, EGFL6, EIF5B, ELOVL4, ELOVL5, EMC3, ENTPD3, EPB41L3, EPCAM, EPHA1, EPHA7, ERGIC3, EXOC3, EXT1, FAM162A, FAM173B, FAM174A, FAM234B, FAM49A, FAT3, FER1L6, FGF6, FIG4, FLRT2, FNDC4, FRMPD1, FRMPD4, FZD3, GABARAPL2, GABBR2, GABRR2, GAL3ST2, GALNT8, GAS7, GDF10, GFRAL, GHR, GHRHR, GK, GLP2R, GORASP1, GOSR2, GP9, GPA33, GPC5, GPC6, GPM6A, GPR12, GPR162, GPR18, GPR19, GPR22, GPR34, GPR82, GPR83, GPR89B, GRIA4, GRM3, GRM5, GRM8, GRPR, GSG1, GSG1L, GUCY2C, HACD4, HCRTR2, HIGD1A, HMOX1, HPSE, HTR1D, HTR2A, HYAL3, IFNAR1, IFNGR2, IGSF11, IL10RB, IL18R1, IL1RL1, IL20RB, ILDR2, ITGBL1, IYD, JAK2, JPH1, KCNE3, KCNK18, KCNK9, KDR, KEL, L3MBTL1, LAG3, LHFPL6, LINGO2, LOC112979263, LOC112979340, LOC112979550, LOC112979554, LOC112979564, LOC112979565, LOC112980500, LOC112980505, LOC112980688, LOC112980921, LOC112981616, LOC112981742, LOC112981757, LOC112982204, LOC112982321, LOC112982427, LOC112982963, LOC112983040, LOC112983158, LOC112983436, LOC112983591, LOC112983872, LOC112984344, LOC112984961, LOC112985472, LOC112985483, LOC112985563, LOC112985919, LOC112985923, LOC112986300, LOC112986694, LOC112986817, LOC112986829, LOC112987747, LOC112987764, LOC112988257, LOC112988548, LOC112988555, LOC112988645, LOC112988933, LOC112988934, LOC112989362, LOC112989415, LOC112989799, LOC112990787, LOC112990810, LOC112990860, LOC112990871, LOC112990895, LOC112991034, LOC112991060, LOC112991300, LOC112991306, LOC112991310, LOC112991678, LOC112991683, LOC112991684, LOC112991692, LOC112991924, LOC112992368, LOC112992372, LOC112992383, LOC112992410, LOC112992412, LOC112993020, LOC112993370, LOC112993403, LOC112993448, LOC112993631, LOC112993738, LOC112993739, LOC112993742, LOC112993745, LOC112993758, LOC112993800, LOC112993836, LOC112993839, LOC112994042, LOC112994169, LOC112994200, LOC112994205, LOC112994703, LOC112994704, LOC112994705, LOC112994727, LOC112994728, LOC112994748, LOC112994785, LOC112994845, LOC112994849, LOC112994914, LOC112995005, LOC112995007, LOC112995011, LOC112995013, LOC112995183, LOC112995219, LOC112995255, LOC112995334, LOC112995350, LOC112995496, LOC112995749, LOC112996776, LOC112997011, LPCAT3, LPL, LRRTM3, LTB4R2, LY75, MAL2, MAN1A1, MAN1A2, MANEA, MARCH11, MARCH6, MBOAT1, MBOAT2, MEP1B, MLC1, MLF2, MMP16, MMP24, MPEG1, MSL2, MTNR1B, MYO10, MYRF, NCAM2, NDUFAF2, NDUFS8, NECAP1, NF2, NID1, NIPA2, NPBWR1, NRXN3, OBSCN, OCA2, OGFRL1, OPRM1, OTOP1, P2RY2, PAQR8, PCDH12, PCDH17, PCDH20, PCDH7, PCDHAC2, PCLO, PDGFD, PEX5, PHB2, PIANP, PIGP, PIP4P2, PKHD1, PLD5, PLXNB2, PLXNC1, POPDC2, POPDC3, PPM1B, PQLC1, PRKCQ, PRRG1, PTAFR, PTCHD1, PTGER4, PTH1R, RAB38, RHAG, RHBDF1, RIMS1, RIMS2, RIT2, RNF175, RNF19A, ROCK2, RYR3, SCAP, SDHA, SEC22C, SERTM1, SESN1, SGCG, SLC10A2, SLC12A2, SLC15A1, SLC16A3, SLC1A3, SLC22A23, SLC24A3, SLC25A14, SLC25A27, SLC25A38, SLC25A6, SLC26A4, SLC26A7, SLC28A3, SLC2A13, SLC2A9, SLC30A8, SLC35B3, SLC35C1, SLC35F2, SLC36A4, SLC45A1, SLC49A3, SLC4A2, SLC5A7, SLC6A19, SLC7A1, SLC7A4, SLC9A3, SLITRK6, SMO, SMPDL3B, SNTB1, SORCS1, SPATA6L, SPPL2B, SQLE, SRD5A1, SRD5A2, ST3GAL5, STOML3, STT3B, STX1A, STXBP5, STYK1, SYNDIG1, SYNE1, SYT4, TEX264, TLR3, TLR7, TMC2, TMED10, TMEM132E, TMEM135, TMEM231, TMEM255B, TMEM50B, TMEM52B, TMEM60, TMEM70, TMEM9, TMTC1, TMTC3, TMTC4, TNFRSF21, TNFSF11, TNFSF13B, TPO, TRPC4, TRPC6, TSNARE1, TSPAN8, TSPAN9, TYRP1, UBL3, UGCG, UPK1B, UTRN, VAMP1, VDAC3, VIPR1, VPS36, VPS37D, XCR1, XKR6, ZDHHC22
Dromaius_novaehollandiae	hemoglobin complex	4/1046	5/11290	0.0003394171800952	0.015024867172214186	TEs	LOC112987707, LOC112987708, LOC112993732, LOC112993733
Dromaius_novaehollandiae	cellular_component	786/1046	8028/11290	0.0023314801046227	0.07036830861224877	TEs	A2M, A4GALT, ABCA1, ABCB5, ABCG1, ABHD13, ACE2, ACKR2, ACP1, ACRBP, ACTR6, ADAM8, ADAMTSL1, ADCY2, ADCY8, ADCYAP1R1, ADGRB3, ADGRF5, AGA, AHSG, AIP, AK3, ALDH18A1, ALG12, ALG2, ALG8, ALKAL2, ALKBH8, AMBP, AMIGO3, ANKH, ANKS1B, ANO6, APMAP, APOLD1, APTX, ARHGEF7, ASXL2, ATG4B, ATG5, ATM, ATP1A1, ATP4B, ATP6V1C2, B3GAT2, B3GLCT, B4GALT1, BACE2, BATF3, BCAP29, BCL9, BIRC2, BMP4, BRK1, BUD23, C1R, C1S, CACNA1S, CAVIN4, CCDC172, CCDC58, CCDC85A, CCND2, CCT5, CD164, CD2, CD36, CD4, CD58, CDC37L1, CDC5L, CDH12, CDH18, CEBPZ, CELF2, CENPQ, CERS4, CGA, CHCHD3, CHD6, CHPF2, CHRM5, CISH, CLCN1, CLIC5, CLN5, CLSTN3, CLVS1, CLVS2, CMBL, CMTR1, CNGA3, CNTN5, COG3, CREBL2, CRH, CRHR2, CRYAA, CSMD1, CSMD3, CTNNAL1, CUL5, CUNH11orf54, CUNH12orf57, CUNH3orf52, CUNH6orf58, CYSLTR2, DAD1, DBX2, DCHS1, DCLK1, DCP1B, DCSTAMP, DDX11, DIS3, DNAH5, DNAH8, DNAJA1, DNAJC15, DNAJC25, DPP6, DSC2, DTNB, DTX4, DUOX2, DUOXA2, DYNC2H1, E2F5, E2F6, EBI3, ECPAS, EDC4, EDNRB, EED, EFHC2, EGFL6, EIF5B, EIF6, ELOVL4, ELOVL5, ELP1, ELP6, EMC3, ENO2, ENTPD3, ENY2, EPB41L3, EPC1, EPCAM, EPHA1, EPHA7, EPM2A, ERGIC3, ESCO1, ESD, ETV6, EXO1, EXOC1, EXOC3, EXOC4, EXT1, EYA3, FAM162A, FAM173B, FAM174A, FAM206A, FAM234B, FAM49A, FAM92A, FAT3, FBXO25, FBXO9, FER, FER1L6, FETUB, FGF6, FGF9, FH, FHL5, FIG4, FLRT2, FNDC4, FOS, FOXM1, FOXO3, FRMPD1, FRMPD4, FZD3, GABARAPL2, GABBR2, GABRR2, GAL3ST2, GALNT8, GAS6, GAS7, GDF10, GDF2, GDF5, GEMIN8, GFRAL, GHR, GHRHR, GK, GLDC, GLIPR2, GLP2R, GNAI1, GNAT3, GNG10, GORASP1, GOSR2, GP9, GPA33, GPC5, GPC6, GPM6A, GPN1, GPR12, GPR162, GPR18, GPR19, GPR22, GPR34, GPR82, GPR83, GPR89B, GRAP2, GRIA4, GRM3, GRM5, GRM8, GRPR, GSG1, GSG1L, GSTK1, GUCY1A2, GUCY2C, HACD4, HADHA, HAO2, HAUS6, HCRTR2, HDAC7, HIGD1A, HIKESHI, HMGN3, HMGXB4, HMOX1, HPSE, HSF2, HSF5, HSPH1, HTR1D, HTR2A, HTT, HYAL3, IFNAR1, IFNGR2, IGF1, IGF2, IGFBPL1, IGSF11, IL10RB, IL18R1, IL1RL1, IL20RB, IL6, ILDR2, IMMP2L, IMP3, INHBA, IPO5, IQGAP1, IRF2, IRF2BPL, IRX2, ISPD, ITGBL1, IYD, JAK2, JPH1, KCNE3, KCNK18, KCNK9, KCNS2, KCNV1, KDM1A, KDR, KEL, KHDRBS3, KIF3C, KLC4, KPNA1, L3MBTL1, L3MBTL2, L3MBTL3, LAG3, LDAH, LHFPL6, LIG4, LIN52, LINGO2, LOC112979263, LOC112979340, LOC112979530, LOC112979548, LOC112979550, LOC112979554, LOC112979564, LOC112979565, LOC112980500, LOC112980505, LOC112980688, LOC112980921, LOC112980930, LOC112980953, LOC112981587, LOC112981616, LOC112981742, LOC112981757, LOC112981885, LOC112982204, LOC112982321, LOC112982427, LOC112982709, LOC112982963, LOC112983040, LOC112983055, LOC112983158, LOC112983436, LOC112983591, LOC112983872, LOC112984344, LOC112984958, LOC112984961, LOC112984995, LOC112985078, LOC112985472, LOC112985483, LOC112985563, LOC112985898, LOC112985912, LOC112985914, LOC112985919, LOC112985923, LOC112986300, LOC112986694, LOC112986813, LOC112986817, LOC112986829, LOC112987438, LOC112987707, LOC112987708, LOC112987747, LOC112987764, LOC112988150, LOC112988257, LOC112988276, LOC112988277, LOC112988473, LOC112988548, LOC112988555, LOC112988645, LOC112988753, LOC112988755, LOC112988933, LOC112988934, LOC112989257, LOC112989362, LOC112989415, LOC112989614, LOC112989615, LOC112989799, LOC112989973, LOC112990418, LOC112990787, LOC112990810, LOC112990860, LOC112990871, LOC112990895, LOC112991026, LOC112991027, LOC112991030, LOC112991034, LOC112991060, LOC112991181, LOC112991182, LOC112991300, LOC112991306, LOC112991310, LOC112991556, LOC112991678, LOC112991683, LOC112991684, LOC112991692, LOC112991924, LOC112992017, LOC112992031, LOC112992055, LOC112992057, LOC112992368, LOC112992372, LOC112992383, LOC112992410, LOC112992412, LOC112992638, LOC112992641, LOC112993020, LOC112993370, LOC112993403, LOC112993448, LOC112993587, LOC112993591, LOC112993592, LOC112993631, LOC112993635, LOC112993732, LOC112993733, LOC112993738, LOC112993739, LOC112993742, LOC112993745, LOC112993758, LOC112993800, LOC112993832, LOC112993836, LOC112993839, LOC112993887, LOC112993889, LOC112993949, LOC112994042, LOC112994169, LOC112994200, LOC112994205, LOC112994703, LOC112994704, LOC112994705, LOC112994727, LOC112994728, LOC112994748, LOC112994785, LOC112994845, LOC112994849, LOC112994914, LOC112994998, LOC112995005, LOC112995007, LOC112995011, LOC112995013, LOC112995183, LOC112995219, LOC112995255, LOC112995264, LOC112995265, LOC112995334, LOC112995350, LOC112995496, LOC112995563, LOC112995564, LOC112995749, LOC112996776, LOC112997011, LONP1, LPCAT3, LPL, LRRTM3, LTB4R2, LY75, MAEL, MAL2, MAML3, MAN1A1, MAN1A2, MANEA, MAP1A, MARCH11, MARCH6, MBOAT1, MBOAT2, MCM3, MCM5, MCPH1, MED10, MED30, MED4, MEP1B, MFAP5, MLC1, MLF2, MLLT3, MMP16, MMP24, MMP7, MPEG1, MRE11, MRPL30, MRPL42, MRPS16, MRPS18C, MRPS27, MRPS6, MSL2, MTMR7, MTNR1B, MTRF1L, MYCBP, MYCBP2, MYH15, MYO10, MYO16, MYRF, MYT1L, MZT1, NAMPT, NCAM2, NCAPG2, NCBP1, NCF4, NDP, NDUFAF2, NDUFS8, NECAP1, NF2, NFX1, NGF, NID1, NIPA2, NOV, NPAS2, NPBWR1, NPRL3, NR4A3, NRXN3, NSUN2, NXPH1, OBSCN, OCA2, OGFRL1, OLFM4, OPRM1, OTOP1, P2RY2, PAQR8, PARPBP, PCCA, PCDH12, PCDH17, PCDH20, PCDH7, PCDHAC2, PCGF3, PCLO, PDGFD, PDIA4, PDIA6, PDS5B, PENK, PEX2, PEX5, PGR, PHB2, PHF2, PI15, PIANP, PICALM, PIGP, PINLYP, PIP4P2, PKHD1, PLAG1, PLD5, PLXNB2, PLXNC1, PMCH, POLB, POLE, POLR1A, POPDC2, POPDC3, POU3F2, PPM1B, PQLC1, PRKCQ, PRKN, PRRG1, PSMC2, PSPC1, PTAFR, PTBP3, PTCD2, PTCHD1, PTGER4, PTH1R, PTPN6, PUF60, PXDN, QRSL1, RAB38, RAD21, RAD23B, RAD51, RARRES2, RB1, RBM26, RBMS3, RCL1, RFX3, RHAG, RHBDF1, RHNO1, RIMS1, RIMS2, RIT2, RNASEH2B, RNASET2, RNF175, RNF19A, ROCK2, RPA2, RPL14, RPL21, RPL30, RPS11, RPS7, RRAGC, RTN4IP1, RTTN, RUNX2, RYR3, SCAP, SDHA, SEC22C, SEC61B, SEMA3E, SERPINB5, SERPINE3, SERTM1, SESN1, SF3B5, SFMBT2, SFRP2, SFRP4, SGCG, SH2D1B, SHF, SHOX, SLC10A2, SLC12A2, SLC15A1, SLC16A3, SLC1A3, SLC22A23, SLC24A3, SLC25A14, SLC25A27, SLC25A38, SLC25A6, SLC26A4, SLC26A7, SLC28A3, SLC2A13, SLC2A9, SLC30A8, SLC35B3, SLC35C1, SLC35F2, SLC36A4, SLC45A1, SLC49A3, SLC4A2, SLC5A7, SLC6A19, SLC7A1, SLC7A4, SLC9A3, SLITRK6, SMAD2, SMAD9, SMARCA2, SMO, SMPDL3B, SNTB1, SNTG1, SORCS1, SOSTDC1, SOX4, SPATA6L, SPINK4, SPON2, SPPL2B, SQLE, SRD5A1, SRD5A2, ST3GAL5, STARD13, STK3, STOML3, STT3B, STX1A, STXBP5, STYK1, SUCLA2, SUPT3H, SYNDIG1, SYNE1, SYT4, TAF10, TBCE, TBX10, TBX15, TCIRG1, TEAD4, TENT4A, TERF1, TES, TEX264, TFAP2B, TFAP2D, TFEC, TLR3, TLR7, TMC2, TMED10, TMEM132E, TMEM135, TMEM231, TMEM255B, TMEM258, TMEM50B, TMEM52B, TMEM60, TMEM70, TMEM9, TMTC1, TMTC3, TMTC4, TNFRSF21, TNFSF11, TNFSF13B, TOMM5, TOMM7, TPO, TPPP3, TRIP13, TRMT44, TRPC4, TRPC6, TSNARE1, TSNAX, TSPAN8, TSPAN9, TUBAL3, TUBGCP2, TUBGCP4, TULP3, TWF2, TYRP1, U2AF1, UBL3, UGCG, UGGT2, UPK1B, USP14, USP4, UTRN, VAMP1, VASH1, VDAC3, VGLL2, VIPR1, VPS36, VPS37D, WASF3, WASHC3, WASHC5, WISP1, WNT3, WNT9B, WWC2, XCR1, XKR6, ZDHHC22, ZNF592, ZNF622, ZNF706, ZNF800
Dromaius_novaehollandiae	cellular anatomical entity	726/1046	7391/11290	0.0051037675576976	0.1059031768222252	TEs	A2M, A4GALT, ABCA1, ABCB5, ABCG1, ABHD13, ACE2, ACKR2, ACP1, ACRBP, ACTR6, ADAM8, ADAMTSL1, ADCY2, ADCY8, ADCYAP1R1, ADGRB3, ADGRF5, AGA, AHSG, AIP, AK3, ALDH18A1, ALG12, ALG2, ALG8, ALKAL2, ALKBH8, AMBP, AMIGO3, ANKH, ANKS1B, ANO6, APMAP, APOLD1, APTX, ARHGEF7, ASXL2, ATG4B, ATG5, ATM, ATP1A1, B3GAT2, B3GLCT, B4GALT1, BACE2, BATF3, BCAP29, BCL9, BIRC2, BMP4, BRK1, BUD23, C1R, C1S, CAVIN4, CCDC172, CCDC58, CCDC85A, CCND2, CCT5, CD164, CD2, CD36, CD4, CD58, CDC37L1, CDH12, CDH18, CEBPZ, CELF2, CENPQ, CERS4, CGA, CHD6, CHPF2, CHRM5, CISH, CLCN1, CLIC5, CLN5, CLSTN3, CLVS1, CLVS2, CMBL, CMTR1, CNGA3, CNTN5, COG3, CREBL2, CRH, CRHR2, CRYAA, CSMD1, CSMD3, CTNNAL1, CUNH11orf54, CUNH12orf57, CUNH3orf52, CUNH6orf58, CYSLTR2, DBX2, DCHS1, DCLK1, DCP1B, DCSTAMP, DDX11, DIS3, DNAH5, DNAH8, DNAJA1, DNAJC15, DNAJC25, DPP6, DSC2, DTNB, DTX4, DUOX2, DUOXA2, DYNC2H1, E2F5, E2F6, EBI3, ECPAS, EDC4, EDNRB, EED, EFHC2, EGFL6, EIF5B, EIF6, ELOVL4, ELOVL5, ELP1, EMC3, ENTPD3, ENY2, EPB41L3, EPC1, EPCAM, EPHA1, EPHA7, EPM2A, ERGIC3, ESCO1, ESD, ETV6, EXO1, EXOC3, EXT1, EYA3, FAM162A, FAM173B, FAM174A, FAM206A, FAM234B, FAM49A, FAM92A, FAT3, FBXO25, FER, FER1L6, FETUB, FGF6, FGF9, FHL5, FIG4, FLRT2, FNDC4, FOS, FOXM1, FOXO3, FRMPD1, FRMPD4, FZD3, GABARAPL2, GABBR2, GABRR2, GAL3ST2, GALNT8, GAS6, GAS7, GDF10, GDF2, GDF5, GFRAL, GHR, GHRHR, GK, GLDC, GLIPR2, GLP2R, GNAI1, GNAT3, GORASP1, GOSR2, GP9, GPA33, GPC5, GPC6, GPM6A, GPN1, GPR12, GPR162, GPR18, GPR19, GPR22, GPR34, GPR82, GPR83, GPR89B, GRAP2, GRIA4, GRM3, GRM5, GRM8, GRPR, GSG1, GSG1L, GSTK1, GUCY1A2, GUCY2C, HACD4, HAO2, HCRTR2, HIGD1A, HIKESHI, HMGN3, HMGXB4, HMOX1, HPSE, HSF2, HSF5, HSPH1, HTR1D, HTR2A, HTT, HYAL3, IFNAR1, IFNGR2, IGF1, IGF2, IGFBPL1, IGSF11, IL10RB, IL18R1, IL1RL1, IL20RB, IL6, ILDR2, INHBA, IPO5, IQGAP1, IRF2, IRF2BPL, IRX2, ISPD, ITGBL1, IYD, JAK2, JPH1, KCNE3, KCNK18, KCNK9, KDM1A, KDR, KEL, KHDRBS3, KIF3C, KLC4, KPNA1, L3MBTL1, L3MBTL2, L3MBTL3, LAG3, LDAH, LHFPL6, LIG4, LINGO2, LOC112979263, LOC112979340, LOC112979530, LOC112979548, LOC112979550, LOC112979554, LOC112979564, LOC112979565, LOC112980500, LOC112980505, LOC112980688, LOC112980921, LOC112980930, LOC112980953, LOC112981616, LOC112981742, LOC112981757, LOC112981885, LOC112982204, LOC112982321, LOC112982427, LOC112982709, LOC112982963, LOC112983040, LOC112983055, LOC112983158, LOC112983436, LOC112983591, LOC112983872, LOC112984344, LOC112984958, LOC112984961, LOC112984995, LOC112985078, LOC112985472, LOC112985483, LOC112985563, LOC112985898, LOC112985912, LOC112985914, LOC112985919, LOC112985923, LOC112986300, LOC112986694, LOC112986817, LOC112986829, LOC112987747, LOC112987764, LOC112988150, LOC112988257, LOC112988276, LOC112988277, LOC112988473, LOC112988548, LOC112988555, LOC112988645, LOC112988753, LOC112988755, LOC112988933, LOC112988934, LOC112989257, LOC112989362, LOC112989415, LOC112989614, LOC112989615, LOC112989799, LOC112989973, LOC112990787, LOC112990810, LOC112990860, LOC112990871, LOC112990895, LOC112991034, LOC112991060, LOC112991181, LOC112991182, LOC112991300, LOC112991306, LOC112991310, LOC112991556, LOC112991678, LOC112991683, LOC112991684, LOC112991692, LOC112991924, LOC112992017, LOC112992031, LOC112992055, LOC112992057, LOC112992368, LOC112992372, LOC112992383, LOC112992410, LOC112992412, LOC112992641, LOC112993020, LOC112993370, LOC112993403, LOC112993448, LOC112993591, LOC112993592, LOC112993631, LOC112993635, LOC112993738, LOC112993739, LOC112993742, LOC112993745, LOC112993758, LOC112993800, LOC112993832, LOC112993836, LOC112993839, LOC112993887, LOC112993889, LOC112994042, LOC112994169, LOC112994200, LOC112994205, LOC112994703, LOC112994704, LOC112994705, LOC112994727, LOC112994728, LOC112994748, LOC112994785, LOC112994845, LOC112994849, LOC112994914, LOC112994998, LOC112995005, LOC112995007, LOC112995011, LOC112995013, LOC112995183, LOC112995219, LOC112995255, LOC112995264, LOC112995265, LOC112995334, LOC112995350, LOC112995496, LOC112995749, LOC112996776, LOC112997011, LONP1, LPCAT3, LPL, LRRTM3, LTB4R2, LY75, MAEL, MAL2, MAML3, MAN1A1, MAN1A2, MANEA, MAP1A, MARCH11, MARCH6, MBOAT1, MBOAT2, MCM3, MCM5, MCPH1, MED30, MEP1B, MFAP5, MLC1, MLF2, MLLT3, MMP16, MMP24, MMP7, MPEG1, MRPL30, MRPL42, MRPS16, MRPS18C, MRPS27, MRPS6, MSL2, MTMR7, MTNR1B, MTRF1L, MYCBP, MYCBP2, MYO10, MYRF, MYT1L, NAMPT, NCAM2, NCAPG2, NCBP1, NDP, NDUFAF2, NDUFS8, NECAP1, NF2, NFX1, NGF, NID1, NIPA2, NOV, NPAS2, NPBWR1, NPRL3, NR4A3, NRXN3, NSUN2, NXPH1, OBSCN, OCA2, OGFRL1, OLFM4, OPRM1, OTOP1, P2RY2, PAQR8, PARPBP, PCCA, PCDH12, PCDH17, PCDH20, PCDH7, PCDHAC2, PCGF3, PCLO, PDGFD, PDIA4, PDIA6, PDS5B, PENK, PEX2, PEX5, PGR, PHB2, PHF2, PI15, PIANP, PICALM, PIGP, PINLYP, PIP4P2, PKHD1, PLAG1, PLD5, PLXNB2, PLXNC1, PMCH, POLB, POLR1A, POPDC2, POPDC3, POU3F2, PPM1B, PQLC1, PRKCQ, PRKN, PRRG1, PSMC2, PSPC1, PTAFR, PTBP3, PTCD2, PTCHD1, PTGER4, PTH1R, PTPN6, PUF60, PXDN, QRSL1, RAB38, RAD21, RAD23B, RAD51, RARRES2, RB1, RBM26, RCL1, RFX3, RHAG, RHBDF1, RHNO1, RIMS1, RIMS2, RIT2, RNASEH2B, RNASET2, RNF175, RNF19A, ROCK2, RPA2, RPL14, RPL21, RPS11, RPS7, RRAGC, RTN4IP1, RTTN, RUNX2, RYR3, SCAP, SDHA, SEC22C, SEMA3E, SERPINB5, SERPINE3, SERTM1, SESN1, SF3B5, SFMBT2, SFRP2, SFRP4, SGCG, SH2D1B, SHF, SHOX, SLC10A2, SLC12A2, SLC15A1, SLC16A3, SLC1A3, SLC22A23, SLC24A3, SLC25A14, SLC25A27, SLC25A38, SLC25A6, SLC26A4, SLC26A7, SLC28A3, SLC2A13, SLC2A9, SLC30A8, SLC35B3, SLC35C1, SLC35F2, SLC36A4, SLC45A1, SLC49A3, SLC4A2, SLC5A7, SLC6A19, SLC7A1, SLC7A4, SLC9A3, SLITRK6, SMAD2, SMAD9, SMO, SMPDL3B, SNTB1, SNTG1, SORCS1, SOSTDC1, SOX4, SPATA6L, SPINK4, SPON2, SPPL2B, SQLE, SRD5A1, SRD5A2, ST3GAL5, STARD13, STK3, STOML3, STT3B, STX1A, STXBP5, STYK1, SUCLA2, SUPT3H, SYNDIG1, SYNE1, SYT4, TAF10, TBCE, TBX10, TBX15, TEAD4, TERF1, TES, TEX264, TFAP2B, TFAP2D, TFEC, TLR3, TLR7, TMC2, TMED10, TMEM132E, TMEM135, TMEM231, TMEM255B, TMEM50B, TMEM52B, TMEM60, TMEM70, TMEM9, TMTC1, TMTC3, TMTC4, TNFRSF21, TNFSF11, TNFSF13B, TPO, TPPP3, TRIP13, TRMT44, TRPC4, TRPC6, TSNARE1, TSNAX, TSPAN8, TSPAN9, TUBAL3, TUBGCP2, TUBGCP4, TULP3, TWF2, TYRP1, UBL3, UGCG, UGGT2, UPK1B, USP4, UTRN, VAMP1, VASH1, VDAC3, VGLL2, VIPR1, VPS36, VPS37D, WASF3, WISP1, WNT3, WNT9B, WWC2, XCR1, XKR6, ZDHHC22, ZNF592, ZNF622, ZNF706, ZNF800
Dromaius_novaehollandiae	myosin complex	8/1046	36/11290	0.0153048640144784	0.22092238490464475	TEs	LOC112991026, LOC112991027, LOC112991030, LOC112995563, LOC112995564, MYH15, MYO10, MYO16
Dromaius_novaehollandiae	coated vesicle	4/1046	14/11290	0.0344810971966148	0.3318180947616265	TEs	CLVS1, CLVS2, ERGIC3, PICALM
Dromaius_novaehollandiae	axon	5/1046	23/11290	0.0557265568727491	0.41113815292783784	TEs	HTR2A, IL1RL1, LOC112988150, MYCBP2, OPRM1
Dromaius_novaehollandiae	dendrite	5/1046	24/11290	0.0652397582037302	0.4499756092440643	TEs	ELOVL5, HTR2A, IL1RL1, LOC112988150, OPRM1
Dromaius_novaehollandiae	external encapsulating structure	8/1046	47/11290	0.0752276775423707	0.49113379763762305	TEs	GPC5, GPC6, LOC112988753, LOC112988755, MMP16, MMP24, MMP7, NID1
Dromaius_novaehollandiae	extracellular matrix	8/1046	47/11290	0.0752276775423707	0.49113379763762305	TEs	GPC5, GPC6, LOC112988753, LOC112988755, MMP16, MMP24, MMP7, NID1
Dromaius_novaehollandiae	extracellular region	52/1046	443/11290	0.078457100617882	0.49214417539967975	TEs	ACE2, ADAMTSL1, ALKAL2, AMBP, APOLD1, BMP4, C1R, C1S, CGA, CRH, CUNH6orf58, FGF9, GDF10, GDF2, GDF5, GHR, GLIPR2, IGFBPL1, INHBA, LOC112979530, LOC112980930, LOC112980953, LOC112983055, LOC112984958, LOC112984995, LOC112988473, LOC112990895, LOC112991181, LOC112991182, LOC112993635, LOC112995264, LOC112995265, MFAP5, NGF, NID1, NOV, NSUN2, NXPH1, PENK, PI15, PINLYP, PRRG1, PXDN, RARRES2, SFRP2, SFRP4, SPINK4, SPON2, TULP3, WISP1, WNT3, WNT9B
Dromaius_novaehollandiae	microtubule associated complex	7/1046	41/11290	0.0987349350424867	0.5455685445846916	TEs	DNAH5, DNAH8, DYNC2H1, HAUS6, KLC4, LOC112987438, LOC112989257
Dromaius_novaehollandiae	synapse	9/1046	57/11290	0.1038306318643233	0.5559962867573441	TEs	CLSTN3, GABBR2, GRM5, HTR1D, LOC112988150, OLFM4, PMCH, RIMS1, RIMS2
Dromaius_novaehollandiae	dynein complex	5/1046	31/11290	0.2032232471538761	0.7216055406961162	TEs	DNAH5, DNAH8, DYNC2H1, LOC112987438, LOC112989257
Dromaius_novaehollandiae	vesicle tethering complex	5/1046	31/11290	0.2032232471538761	0.7216055406961162	TEs	EXOC1, EXOC3, EXOC4, LOC112980500, LOC112981757
Dromaius_novaehollandiae	neuron projection	7/1046	54/11290	0.3423594799795346	0.8546116342346277	TEs	DCLK1, ELOVL5, HTR2A, IL1RL1, LOC112988150, MYCBP2, OPRM1
Dromaius_novaehollandiae	membrane-enclosed lumen	9/1046	76/11290	0.4247651692400637	0.921712654821576	TEs	CCDC58, LOC112985078, LONP1, PCCA, PDIA4, PDIA6, POLR1A, RNASET2, UGGT2
Dromaius_novaehollandiae	intracellular organelle lumen	9/1046	76/11290	0.4247651692400637	0.921712654821576	TEs	CCDC58, LOC112985078, LONP1, PCCA, PDIA4, PDIA6, POLR1A, RNASET2, UGGT2
Dromaius_novaehollandiae	organelle lumen	9/1046	76/11290	0.4247651692400637	0.921712654821576	TEs	CCDC58, LOC112985078, LONP1, PCCA, PDIA4, PDIA6, POLR1A, RNASET2, UGGT2
Dromaius_novaehollandiae	intracellular protein-containing complex	16/1046	146/11290	0.471325363815147	0.9355640313278627	TEs	CUL5, ELP1, ELP6, ENY2, EPC1, FBXO9, MSL2, NCBP1, POLE, POLR1A, PRKN, PSMC2, QRSL1, RAD23B, RNASEH2B, USP14
Dromaius_novaehollandiae	microtubule	12/1046	107/11290	0.5003819129791583	0.9520160178170807	TEs	DNAH5, DNAH8, DYNC2H1, KIF3C, KLC4, LOC112989257, LOC112992031, MAP1A, TPPP3, TUBAL3, TUBGCP2, TUBGCP4
Dromaius_novaehollandiae	peptidase complex	4/1046	31/11290	0.5265571817802052	0.9736329740497508	TEs	ENY2, PSMC2, RAD23B, USP14
Dromaius_novaehollandiae	lytic vacuole	4/1046	35/11290	0.5613231765620722	0.9886434727777612	TEs	CLN5, NPRL3, RRAGC, TLR7
Dromaius_novaehollandiae	lysosome	4/1046	35/11290	0.5613231765620722	0.9886434727777612	TEs	CLN5, NPRL3, RRAGC, TLR7
Dromaius_novaehollandiae	vacuole	5/1046	44/11290	0.5991515023030375	1.0	TEs	ATG4B, CLN5, NPRL3, RRAGC, TLR7
Dromaius_novaehollandiae	transcription regulator complex	6/1046	54/11290	0.6347565989523594	1.0	TEs	E2F5, E2F6, LIN52, NPAS2, SMAD2, SMAD9
Dromaius_novaehollandiae	plasma membrane bounded cell projection	15/1046	152/11290	0.7777370293476058	1.0	TEs	ACE2, ARHGEF7, DCLK1, DNAH5, DNAH8, ELOVL5, FAM206A, HTR2A, IL1RL1, IQGAP1, LOC112988150, LOC112989257, MYCBP2, OPRM1, UTRN
Dromaius_novaehollandiae	cytosol	10/1046	102/11290	0.8630927966004278	1.0	TEs	ATG4B, CMBL, HIKESHI, ISPD, LOC112982709, PPM1B, PRKN, RAD23B, TUBGCP2, TUBGCP4
Dromaius_novaehollandiae	mitochondrion	11/1046	114/11290	0.870595147398792	1.0	TEs	ATG4B, GLDC, MRPL42, MRPS18C, MRPS27, MTRF1L, PRKN, PTCD2, QRSL1, RTN4IP1, SUCLA2
Dromaius_novaehollandiae	catalytic complex	25/1046	265/11290	0.9145151266114544	1.0	TEs	CUL5, DAD1, DIS3, DNAH5, DNAH8, DYNC2H1, ENO2, ENY2, EPC1, FBXO9, GNG10, HDAC7, LOC112987438, LOC112989257, LOC112992638, MSL2, NCF4, POLE, POLR1A, PRKN, PSMC2, RAD23B, SMARCA2, TMEM258, USP14
Dromaius_novaehollandiae	protein-containing complex	112/1046	1203/11290	0.9580427079863224	1.0	TEs	ATP4B, ATP6V1C2, BRK1, CACNA1S, CDC5L, CELF2, CHCHD3, CLIC5, CUL5, CUNH11orf54, DAD1, DIS3, DNAH5, DNAH8, DYNC2H1, E2F5, E2F6, ELP1, ELP6, ENO2, ENY2, EPC1, EXOC1, EXOC3, EXOC4, FBXO9, FH, GABRR2, GEMIN8, GNG10, HADHA, HAUS6, HDAC7, IMMP2L, IMP3, JPH1, KCNS2, KCNV1, KLC4, LIN52, LOC112979340, LOC112980500, LOC112981587, LOC112981757, LOC112986813, LOC112987438, LOC112987707, LOC112987708, LOC112989257, LOC112990418, LOC112991026, LOC112991027, LOC112991030, LOC112992638, LOC112992641, LOC112993587, LOC112993732, LOC112993733, LOC112993949, LOC112995496, LOC112995563, LOC112995564, LPL, MCM3, MCM5, MED10, MED4, MRE11, MRPL30, MRPS16, MRPS18C, MRPS6, MSL2, MYH15, MYO10, MYO16, MZT1, NCBP1, NCF4, NPAS2, NPRL3, POLE, POLR1A, PRKN, PSMC2, QRSL1, RAD21, RAD23B, RBMS3, RNASEH2B, RPL14, RPL30, RPS11, RPS7, SEC61B, SF3B5, SGCG, SMAD2, SMAD9, SMARCA2, TCIRG1, TENT4A, TMEM258, TOMM5, TOMM7, U2AF1, USP14, VDAC3, VPS36, VPS37D, WASHC3, WASHC5
Dromaius_novaehollandiae	olfactory receptor activity	27/1046	57/11290	8.505999000482463e-14	5.647983336320355e-11	TEs	LOC112983872, LOC112991678, LOC112991683, LOC112991684, LOC112991692, LOC112992368, LOC112992372, LOC112992383, LOC112993020, LOC112993448, LOC112993738, LOC112993739, LOC112993742, LOC112993745, LOC112994169, LOC112994200, LOC112994205, LOC112994727, LOC112994728, LOC112994914, LOC112995005, LOC112995007, LOC112995011, LOC112995013, LOC112995183, LOC112995219, LOC112995334
Dromaius_novaehollandiae	G protein-coupled receptor activity	75/1046	350/11290	2.9849648907198335e-12	9.910083437189847e-10	TEs	ACKR2, ADCYAP1R1, ADGRB3, ADGRF5, CHRM5, CRHR2, CYSLTR2, EDNRB, GABBR2, GHRHR, GLP2R, GPR12, GPR162, GPR18, GPR19, GPR22, GPR34, GPR82, GPR83, GRM3, GRM5, GRM8, GRPR, HCRTR2, HTR1D, HTR2A, LOC112979565, LOC112980505, LOC112980921, LOC112983436, LOC112983872, LOC112988645, LOC112988933, LOC112988934, LOC112990860, LOC112991678, LOC112991683, LOC112991684, LOC112991692, LOC112992368, LOC112992372, LOC112992383, LOC112993020, LOC112993448, LOC112993738, LOC112993739, LOC112993742, LOC112993745, LOC112993800, LOC112994042, LOC112994169, LOC112994200, LOC112994205, LOC112994727, LOC112994728, LOC112994845, LOC112994849, LOC112994914, LOC112995005, LOC112995007, LOC112995011, LOC112995013, LOC112995219, LOC112995334, LOC112997011, LTB4R2, MTNR1B, NPBWR1, OPRM1, P2RY2, PTAFR, PTGER4, PTH1R, VIPR1, XCR1
Dromaius_novaehollandiae	transmembrane signaling receptor activity	97/1046	545/11290	1.6766431860483076e-10	3.710970251786921e-08	TEs	ACKR2, ADCYAP1R1, ADGRB3, ADGRF5, CHRM5, CRHR2, CYSLTR2, EBI3, EDNRB, EPHA1, EPHA7, FZD3, GABBR2, GABRR2, GHR, GHRHR, GLP2R, GPR12, GPR162, GPR18, GPR19, GPR22, GPR34, GPR82, GPR83, GRIA4, GRM3, GRM5, GRM8, GRPR, HCRTR2, HTR1D, HTR2A, IL1RL1, KDR, LOC112979340, LOC112979565, LOC112980505, LOC112980921, LOC112983436, LOC112983591, LOC112983872, LOC112984961, LOC112988645, LOC112988933, LOC112988934, LOC112989799, LOC112990860, LOC112991678, LOC112991683, LOC112991684, LOC112991692, LOC112992368, LOC112992372, LOC112992383, LOC112992410, LOC112992412, LOC112993020, LOC112993448, LOC112993738, LOC112993739, LOC112993742, LOC112993745, LOC112993800, LOC112994042, LOC112994169, LOC112994200, LOC112994205, LOC112994727, LOC112994728, LOC112994748, LOC112994785, LOC112994845, LOC112994849, LOC112994914, LOC112995005, LOC112995007, LOC112995011, LOC112995013, LOC112995183, LOC112995219, LOC112995334, LOC112997011, LTB4R2, MTNR1B, NPBWR1, OPRM1, P2RY2, PLXNB2, PLXNC1, PTAFR, PTGER4, PTH1R, SMO, TLR3, VIPR1, XCR1
Dromaius_novaehollandiae	signaling receptor activity	102/1046	594/11290	5.753329012424761e-10	7.640420928500082e-08	TEs	ACKR2, ADCYAP1R1, ADGRB3, ADGRF5, CHRM5, CRHR2, CYSLTR2, EBI3, EDNRB, EPHA1, EPHA7, FZD3, GABBR2, GABRR2, GFRAL, GHR, GHRHR, GLP2R, GPR12, GPR162, GPR18, GPR19, GPR22, GPR34, GPR82, GPR83, GRIA4, GRM3, GRM5, GRM8, GRPR, HCRTR2, HTR1D, HTR2A, IL1RL1, KDR, LOC112979340, LOC112979565, LOC112980505, LOC112980921, LOC112983436, LOC112983591, LOC112983872, LOC112984961, LOC112988548, LOC112988645, LOC112988933, LOC112988934, LOC112989799, LOC112990860, LOC112991678, LOC112991683, LOC112991684, LOC112991692, LOC112992368, LOC112992372, LOC112992383, LOC112992410, LOC112992412, LOC112993020, LOC112993448, LOC112993738, LOC112993739, LOC112993742, LOC112993745, LOC112993800, LOC112994042, LOC112994169, LOC112994200, LOC112994205, LOC112994727, LOC112994728, LOC112994748, LOC112994785, LOC112994845, LOC112994849, LOC112994914, LOC112995005, LOC112995007, LOC112995011, LOC112995013, LOC112995183, LOC112995219, LOC112995334, LOC112997011, LTB4R2, MTNR1B, NPBWR1, NR4A3, OGFRL1, OPRM1, P2RY2, PGR, PLXNB2, PLXNC1, PTAFR, PTGER4, PTH1R, SMO, TLR3, VIPR1, XCR1
Dromaius_novaehollandiae	molecular transducer activity	102/1046	594/11290	5.753329012424761e-10	7.640420928500082e-08	TEs	ACKR2, ADCYAP1R1, ADGRB3, ADGRF5, CHRM5, CRHR2, CYSLTR2, EBI3, EDNRB, EPHA1, EPHA7, FZD3, GABBR2, GABRR2, GFRAL, GHR, GHRHR, GLP2R, GPR12, GPR162, GPR18, GPR19, GPR22, GPR34, GPR82, GPR83, GRIA4, GRM3, GRM5, GRM8, GRPR, HCRTR2, HTR1D, HTR2A, IL1RL1, KDR, LOC112979340, LOC112979565, LOC112980505, LOC112980921, LOC112983436, LOC112983591, LOC112983872, LOC112984961, LOC112988548, LOC112988645, LOC112988933, LOC112988934, LOC112989799, LOC112990860, LOC112991678, LOC112991683, LOC112991684, LOC112991692, LOC112992368, LOC112992372, LOC112992383, LOC112992410, LOC112992412, LOC112993020, LOC112993448, LOC112993738, LOC112993739, LOC112993742, LOC112993745, LOC112993800, LOC112994042, LOC112994169, LOC112994200, LOC112994205, LOC112994727, LOC112994728, LOC112994748, LOC112994785, LOC112994845, LOC112994849, LOC112994914, LOC112995005, LOC112995007, LOC112995011, LOC112995013, LOC112995183, LOC112995219, LOC112995334, LOC112997011, LTB4R2, MTNR1B, NPBWR1, NR4A3, OGFRL1, OPRM1, P2RY2, PGR, PLXNB2, PLXNC1, PTAFR, PTGER4, PTH1R, SMO, TLR3, VIPR1, XCR1
Dromaius_novaehollandiae	endopeptidase regulator activity	20/1046	64/11290	6.769029883900979e-07	6.420908347014644e-05	TEs	A2M, AHSG, AMBP, CST3, CST7, FETUB, HRG, LOC112985912, LOC112985914, LOC112988150, LOC112992017, LOC112992055, LOC112992057, LOC112993591, LOC112993592, LOC112993887, LOC112993889, SERPINB5, SERPINE3, TIMP3
Dromaius_novaehollandiae	endopeptidase inhibitor activity	20/1046	64/11290	6.769029883900979e-07	6.420908347014644e-05	TEs	A2M, AHSG, AMBP, CST3, CST7, FETUB, HRG, LOC112985912, LOC112985914, LOC112988150, LOC112992017, LOC112992055, LOC112992057, LOC112993591, LOC112993592, LOC112993887, LOC112993889, SERPINB5, SERPINE3, TIMP3
Dromaius_novaehollandiae	cysteine-type endopeptidase inhibitor activity	7/1046	9/11290	1.7511375754353708e-06	0.00014534441876113576	TEs	AHSG, CST3, CST7, FETUB, HRG, LOC112985912, LOC112985914
Dromaius_novaehollandiae	peptidase inhibitor activity	20/1046	69/11290	2.5448807832999054e-06	0.00018775564890123747	TEs	A2M, AHSG, AMBP, CST3, CST7, FETUB, HRG, LOC112985912, LOC112985914, LOC112988150, LOC112992017, LOC112992055, LOC112992057, LOC112993591, LOC112993592, LOC112993887, LOC112993889, SERPINB5, SERPINE3, TIMP3
Dromaius_novaehollandiae	peptidase regulator activity	20/1046	71/11290	4.144342594859838e-06	0.00027518434829869326	TEs	A2M, AHSG, AMBP, CST3, CST7, FETUB, HRG, LOC112985912, LOC112985914, LOC112988150, LOC112992017, LOC112992055, LOC112992057, LOC112993591, LOC112993592, LOC112993887, LOC112993889, SERPINB5, SERPINE3, TIMP3
Dromaius_novaehollandiae	enzyme inhibitor activity	22/1046	95/11290	4.24048919931969e-05	0.002165911406421749	TEs	A2M, AHSG, AMBP, CST3, CST7, FETUB, HRG, LOC112985912, LOC112985914, LOC112988150, LOC112991556, LOC112992017, LOC112992055, LOC112992057, LOC112993591, LOC112993592, LOC112993887, LOC112993889, PINLYP, SERPINB5, SERPINE3, TIMP3
Dromaius_novaehollandiae	cytokine receptor activity	12/1046	44/11290	0.0004819644095568	0.01896884469952668	TEs	ACKR2, EBI3, GHR, IL1RL1, LOC112983591, LOC112984961, LOC112988933, LOC112988934, LOC112992410, LOC112992412, LOC112994748, XCR1
Dromaius_novaehollandiae	peroxidase activity	7/1046	17/11290	0.0004856481323674	0.01896884469952668	TEs	DUOX2, GPX1, GSTK1, LOC112987317, LOC112987346, PXDN, TPO
Dromaius_novaehollandiae	immune receptor activity	12/1046	46/11290	0.0007476760017942	0.02758093695507493	TEs	ACKR2, EBI3, GHR, IL1RL1, LOC112983591, LOC112984961, LOC112988933, LOC112988934, LOC112992410, LOC112992412, LOC112994748, XCR1
Dromaius_novaehollandiae	serine-type endopeptidase inhibitor activity	11/1046	46/11290	0.0026280517981014	0.07587071277997084	TEs	A2M, AMBP, LOC112992017, LOC112992055, LOC112992057, LOC112993591, LOC112993592, LOC112993887, LOC112993889, SERPINB5, SERPINE3
Dromaius_novaehollandiae	oxidoreductase activity, acting on peroxide as acceptor	7/1046	22/11290	0.0028193326266436	0.07800153600380627	TEs	DUOX2, GPX1, GSTK1, LOC112987317, LOC112987346, PXDN, TPO
Dromaius_novaehollandiae	minus-end-directed microtubule motor activity	5/1046	13/11290	0.0046185289958232	0.10222344177422016	TEs	DNAH5, DNAH8, DYNC2H1, LOC112987438, LOC112989257
Dromaius_novaehollandiae	dynein light intermediate chain binding	5/1046	13/11290	0.0046185289958232	0.10222344177422016	TEs	DNAH5, DNAH8, DYNC2H1, LOC112987438, LOC112989257
Dromaius_novaehollandiae	heme binding	14/1046	75/11290	0.0089282418214432	0.16400958378113487	TEs	DUOX2, GUCY1A2, LOC112979550, LOC112979554, LOC112979564, LOC112986694, LOC112987317, LOC112987346, LOC112987707, LOC112987708, LOC112993732, LOC112993733, PXDN, TPO
Dromaius_novaehollandiae	dynein intermediate chain binding	5/1046	15/11290	0.0092154015568136	0.16400958378113487	TEs	DNAH5, DNAH8, DYNC2H1, LOC112987438, LOC112989257
Dromaius_novaehollandiae	oxygen carrier activity	4/1046	10/11290	0.009751922463263	0.16400958378113487	TEs	LOC112987707, LOC112987708, LOC112993732, LOC112993733
Dromaius_novaehollandiae	oxygen binding	4/1046	10/11290	0.009751922463263	0.16400958378113487	TEs	LOC112987707, LOC112987708, LOC112993732, LOC112993733
Dromaius_novaehollandiae	tetrapyrrole binding	15/1046	80/11290	0.0098800954085021	0.16400958378113487	TEs	DUOX2, GUCY1A2, LOC112979550, LOC112979554, LOC112979564, LOC112986694, LOC112987317, LOC112987346, LOC112987707, LOC112987708, LOC112993732, LOC112993733, MUT, PXDN, TPO
Dromaius_novaehollandiae	cytoskeletal motor activity	15/1046	82/11290	0.0108877896516491	0.17632908118768298	TEs	DNAH5, DNAH8, DYNC2H1, KIF3C, LOC112987438, LOC112989257, LOC112991026, LOC112991027, LOC112991030, LOC112995563, LOC112995564, LOC112995929, MYH15, MYO10, MYO16
Dromaius_novaehollandiae	signaling receptor regulator activity	27/1046	178/11290	0.0123948187595667	0.1959561822941021	TEs	ALKAL2, BMP4, CGA, CRH, FGF23, FGF6, FGF9, GDF10, GDF2, GDF5, GHR, IGF1, IGF2, IL6, INHBA, LOC112979548, LOC112981885, LOC112983055, LOC112985898, LOC112988276, LOC112988277, LOC112989614, LOC112989615, LOC112994703, NAMPT, PDGFD, PMCH
Dromaius_novaehollandiae	molecular carrier activity	7/1046	29/11290	0.014571555058989	0.2150113902037488	TEs	HIKESHI, KPNA1, LOC112985078, LOC112987707, LOC112987708, LOC112993732, LOC112993733
Dromaius_novaehollandiae	antioxidant activity	7/1046	29/11290	0.014571555058989	0.2150113902037488	TEs	DUOX2, GPX1, GSTK1, LOC112987317, LOC112987346, PXDN, TPO
Dromaius_novaehollandiae	phosphorus-oxygen lyase activity	5/1046	17/11290	0.0162528650259289	0.2227888280712817	TEs	ADCY2, ADCY8, GUCY1A2, GUCY2C, RNASET2
Dromaius_novaehollandiae	signaling receptor activator activity	26/1046	174/11290	0.0166070820022232	0.2227888280712817	TEs	ALKAL2, BMP4, CGA, CRH, FGF23, FGF6, FGF9, GDF10, GDF2, GDF5, GHR, IGF1, IGF2, IL6, INHBA, LOC112979548, LOC112981885, LOC112983055, LOC112985898, LOC112988276, LOC112988277, LOC112989614, LOC112989615, NAMPT, PDGFD, PMCH
Dromaius_novaehollandiae	receptor ligand activity	26/1046	174/11290	0.0166070820022232	0.2227888280712817	TEs	ALKAL2, BMP4, CGA, CRH, FGF23, FGF6, FGF9, GDF10, GDF2, GDF5, GHR, IGF1, IGF2, IL6, INHBA, LOC112979548, LOC112981885, LOC112983055, LOC112985898, LOC112988276, LOC112988277, LOC112989614, LOC112989615, NAMPT, PDGFD, PMCH
Dromaius_novaehollandiae	cytokine activity	11/1046	56/11290	0.0167762671740423	0.2227888280712817	TEs	ALKAL2, GDF10, IL6, LOC112979548, LOC112981885, LOC112985898, LOC112988276, LOC112988277, LOC112989614, LOC112989615, NAMPT
Dromaius_novaehollandiae	molecular function regulator	68/1046	564/11290	0.0250351840067352	0.29163793299073987	TEs	A2M, AHSG, ALKAL2, AMBP, ARFGEF3, ARHGAP20, ARHGAP21, ARHGAP42, ARHGEF17, ARHGEF7, BMP4, CGA, CRH, CST3, CST7, DCP1B, FETUB, FGF23, FGF6, FGF9, GARNL3, GDF10, GDF2, GDF5, GHR, HRG, IGF1, IGF2, IL6, INHBA, LOC112979548, LOC112981885, LOC112983055, LOC112985898, LOC112985912, LOC112985914, LOC112988150, LOC112988276, LOC112988277, LOC112988473, LOC112989614, LOC112989615, LOC112990861, LOC112991556, LOC112992017, LOC112992055, LOC112992057, LOC112993591, LOC112993592, LOC112993887, LOC112993889, LOC112994703, MCF2L, NAMPT, NCF4, OBSCN, PDGFD, PINLYP, PLEKHG4B, PMCH, RALBP1, RALGAPB, RAPGEF5, SERPINB5, SERPINE3, SMAP1, STARD13, TIMP3
Dromaius_novaehollandiae	lyase activity	19/1046	124/11290	0.0276835943914503	0.304760480612746	TEs	ADCY2, ADCY8, APMAP, CA8, ENO2, FH, GLDC, GUCY1A2, GUCY2C, HACD4, HADHA, HMGCLL1, LOC112982963, LOC112983281, NEIL3, POLB, RNASET2, TPI1, USP5
Dromaius_novaehollandiae	chemokine receptor activity	4/1046	14/11290	0.0344810971966148	0.3318180947616265	TEs	ACKR2, LOC112988933, LOC112988934, XCR1
Dromaius_novaehollandiae	mannosyltransferase activity	4/1046	14/11290	0.0344810971966148	0.3318180947616265	TEs	ALG12, ALG2, TMTC1, TMTC3
Dromaius_novaehollandiae	cyclase activity	4/1046	14/11290	0.0344810971966148	0.3318180947616265	TEs	ADCY2, ADCY8, GUCY1A2, GUCY2C
Dromaius_novaehollandiae	G protein-coupled chemoattractant receptor activity	4/1046	14/11290	0.0344810971966148	0.3318180947616265	TEs	ACKR2, LOC112988933, LOC112988934, XCR1
Dromaius_novaehollandiae	signaling receptor binding	36/1046	277/11290	0.035447107106956	0.3362411302716969	TEs	ALKAL2, BMP4, CGA, CRH, FGF23, FGF6, FGF9, GDF10, GDF2, GDF5, GHR, IGF1, IGF2, IL6, INHBA, IRS2, LOC112979548, LOC112981885, LOC112983055, LOC112985898, LOC112988276, LOC112988277, LOC112989614, LOC112989615, LOC112990895, LY96, NAMPT, NGF, PDGFD, PMCH, RARRES2, SEMA3E, TNFSF11, TNFSF13B, WNT3, WNT9B
Dromaius_novaehollandiae	actin filament binding	7/1046	36/11290	0.0443596301200188	0.34992747347127673	TEs	CTNNAL1, LOC112991026, LOC112991027, LOC112991030, LOC112995563, LOC112995564, MYH15
Dromaius_novaehollandiae	hexosyltransferase activity	14/1046	90/11290	0.0447949325979797	0.34992747347127673	TEs	A4GALT, ALG12, ALG2, ALG8, B3GAT2, CHPF2, EXT1, GALNT8, LOC112989415, PIGP, STT3B, TMTC1, TMTC3, UGGT2
Dromaius_novaehollandiae	RNA methyltransferase activity	6/1046	30/11290	0.0538404947415417	0.4035603785628762	TEs	BUD23, CMTR1, EMG1, NSUN2, TFB1M, TRMT44
Dromaius_novaehollandiae	carbon-oxygen lyase activity	8/1046	44/11290	0.060410646690004	0.43600727611046364	TEs	CA8, ENO2, FH, HACD4, HADHA, LOC112982963, NEIL3, TPI1
Dromaius_novaehollandiae	cytokine receptor binding	10/1046	58/11290	0.0632339340290388	0.4466737467583166	TEs	IL6, LOC112981885, LOC112985898, LOC112988276, LOC112988277, LOC112989614, LOC112989615, LOC112990895, TNFSF11, TNFSF13B
Dromaius_novaehollandiae	intramolecular oxidoreductase activity	4/1046	17/11290	0.0657343886998106	0.4499756092440643	TEs	PDIA4, PDIA6, TPI1, USP5
Dromaius_novaehollandiae	protein-containing complex binding	14/1046	92/11290	0.0672657468362439	0.4557597540741423	TEs	BICD1, BRK1, CTNNAL1, EIF6, GNAI1, GNAT3, HMGN3, IRS2, LOC112991026, LOC112991027, LOC112991030, LOC112995563, LOC112995564, MYH15
Dromaius_novaehollandiae	transcription coactivator activity	5/1046	26/11290	0.0867954387562891	0.5100192153466899	TEs	BCL9, ENY2, MAML2, MAML3, MYCBP
Dromaius_novaehollandiae	carboxylic acid transmembrane transporter activity	4/1046	19/11290	0.0925388229168799	0.5163510791328424	TEs	LOC112993403, SLC16A3, SLC25A38, SLC7A1
Dromaius_novaehollandiae	organic anion transmembrane transporter activity	4/1046	20/11290	0.1075984370552956	0.5625619071237503	TEs	LOC112993403, SLC25A38, SLC25A6, SLC7A1
Dromaius_novaehollandiae	organic acid transmembrane transporter activity	4/1046	20/11290	0.1075984370552956	0.5625619071237503	TEs	LOC112993403, SLC16A3, SLC25A38, SLC7A1
Dromaius_novaehollandiae	growth factor activity	12/1046	81/11290	0.1191930170016194	0.5879326842792333	TEs	BMP4, FGF23, FGF6, FGF9, GDF10, GDF2, GDF5, IGF1, IGF2, IL6, INHBA, PDGFD
Dromaius_novaehollandiae	peptide receptor activity	12/1046	82/11290	0.1213549276373531	0.5879326842792333	TEs	ACKR2, EDNRB, GPR83, GRPR, HCRTR2, LOC112988933, LOC112988934, LOC112993800, NPBWR1, OGFRL1, OPRM1, XCR1
Dromaius_novaehollandiae	hydrolase activity, acting on glycosyl bonds	12/1046	83/11290	0.1239617105408022	0.5879326842792333	TEs	GNE, HPSE, HYAL3, LOC112984958, LOC112984995, LOC112986300, MAN1A1, MAN1A2, MANEA, MPG, NEIL3, NEU4
Dromaius_novaehollandiae	catalytic activity, acting on DNA	15/1046	111/11290	0.135842593456127	0.6152696059899841	TEs	CHD6, DDX11, EXO1, HLTF, LIG1, LIG4, MCM3, MCM5, MPG, MRE11, NEIL3, POLB, POLE, RAD51, SMARCA2
Dromaius_novaehollandiae	molecular_function	779/1046	8183/11290	0.1362117953019995	0.6152696059899841	TEs	A2M, A4GALT, AASDHPPT, ABCA1, ABCB5, ABCF2, ABCG1, ACE2, ACKR2, ACP1, ACSS1, ADAM8, ADAT1, ADCY2, ADCY8, ADCYAP1R1, ADGRB3, ADGRF5, ADPRM, AGA, AGBL4, AHCY, AHRR, AHSG, AIFM3, AIP, AK3, ALDH18A1, ALG12, ALG2, ALG8, ALKAL2, ALKBH8, ALPK3, AMBP, ANKH, ANKRD24, ANO6, ANXA10, APMAP, APOB, APOLD1, APTX, ARFGEF3, ARHGAP20, ARHGAP21, ARHGAP42, ARHGAP5, ARHGEF17, ARHGEF7, ARID2, ARID4B, ASCC3, ASMTL, ASRGL1, ASXL2, ATG4B, ATM, ATP1A1, ATP23, ATP6V1C2, B3GAT2, B3GLCT, B4GALT1, BACE2, BATF3, BCL9, BICD1, BIRC2, BLK, BMP4, BMX, BRK1, BUD23, C1R, C1S, CA8, CABP2, CACNA1S, CAPN15, CASP2, CCT5, CDH12, CDH18, CDK8, CELF2, CERS4, CGA, CHD6, CHPF2, CHRM5, CLCN1, CLIC5, CLPB, CLSTN3, CMBL, CMTR1, CNGA3, CRACR2A, CRADD, CREBL2, CRELD2, CRH, CRHR2, CRYAA, CRYBG1, CRYL1, CSNK1D, CST3, CST7, CTNNAL1, CTPS1, CTPS2, CTSC, CUL5, CUNH11orf54, CYSLTR2, DBX2, DCHS1, DCLK1, DCP1B, DCTD, DCXR, DDX11, DHRS7C, DIS3, DNAH5, DNAH8, DNAJA1, DPP6, DSC2, DTNB, DTWD1, DTX4, DUOX2, DUSP27, DYNC2H1, DYRK1A, DYRK4, E2F5, E2F6, EBI3, ECI2, ECPAS, EDNRB, EFCAB11, EGFL6, EIF1AX, EIF2S2, EIF5B, EIF6, ELOVL4, ELOVL5, ELP3, EMG1, ENO2, ENTPD3, ENTPD6, ENY2, EPB41L3, EPHA1, EPHA7, EPM2A, ESCO1, ESD, ETFBKMT, ETNK1, ETV6, EXO1, EXPH5, EXT1, EYA3, FAAH2, FAM173B, FAM49A, FASTK, FAT3, FBXO5, FEN1, FER, FER1L6, FETUB, FGF23, FGF6, FGF9, FH, FHL2, FHL5, FIG4, FIGN, FKBP4, FNTA, FOS, FOXM1, FOXO3, FTH1, FYCO1, FZD3, GABBR2, GABRR2, GAL3ST2, GALNT8, GARNL3, GAS6, GCLC, GDA, GDF10, GDF2, GDF5, GFRAL, GHR, GHRHR, GK, GLDC, GLP2R, GMPPB, GNAI1, GNAT3, GNE, GNG10, GNMT, GOSR2, GPHN, GPN1, GPR12, GPR162, GPR18, GPR19, GPR22, GPR34, GPR82, GPR83, GPR89B, GPX1, GRIA4, GRK4, GRM3, GRM5, GRM8, GRPR, GSTK1, GUCY1A2, GUCY2C, GYG1, HACD4, HACE1, HADHA, HADHB, HAO2, HCRTR2, HDAC7, HDDC2, HIKESHI, HLTF, HMGCLL1, HMGN3, HMGXB4, HMOX1, HPSE, HRG, HS1BP3, HSF2, HSF5, HSPH1, HTR1D, HTR2A, HYAL3, IBTK, IGF1, IGF2, IGFBPL1, IL18R1, IL1RL1, IL6, IMMP2L, IMP3, INHBA, IP6K1, IRF2, IRS2, IRX2, ISPD, IYD, JAK2, KCMF1, KCNE3, KCNK18, KCNK9, KCNS2, KCNV1, KDM1A, KDR, KEL, KHDRBS3, KIF3C, KMT2E, KPNA1, L3MBTL1, L3MBTL2, L3MBTL3, LCMT2, LDAH, LGALS8, LGSN, LIG1, LIG4, LIPT1, LOC112979340, LOC112979548, LOC112979550, LOC112979554, LOC112979564, LOC112979565, LOC112980505, LOC112980921, LOC112980930, LOC112980953, LOC112981587, LOC112981616, LOC112981742, LOC112981885, LOC112982149, LOC112982204, LOC112982321, LOC112982427, LOC112982649, LOC112982709, LOC112982753, LOC112982963, LOC112983040, LOC112983055, LOC112983158, LOC112983281, LOC112983436, LOC112983591, LOC112983872, LOC112984285, LOC112984958, LOC112984961, LOC112984995, LOC112985078, LOC112985483, LOC112985563, LOC112985898, LOC112985912, LOC112985914, LOC112985919, LOC112985923, LOC112986300, LOC112986694, LOC112986813, LOC112987317, LOC112987346, LOC112987438, LOC112987707, LOC112987708, LOC112987826, LOC112988150, LOC112988276, LOC112988277, LOC112988473, LOC112988548, LOC112988555, LOC112988645, LOC112988753, LOC112988755, LOC112988933, LOC112988934, LOC112989257, LOC112989362, LOC112989415, LOC112989457, LOC112989614, LOC112989615, LOC112989799, LOC112989979, LOC112989981, LOC112989984, LOC112990860, LOC112990861, LOC112990871, LOC112990876, LOC112990895, LOC112991026, LOC112991027, LOC112991030, LOC112991492, LOC112991498, LOC112991556, LOC112991678, LOC112991683, LOC112991684, LOC112991692, LOC112991923, LOC112992017, LOC112992031, LOC112992055, LOC112992057, LOC112992159, LOC112992368, LOC112992372, LOC112992383, LOC112992410, LOC112992412, LOC112992641, LOC112993020, LOC112993370, LOC112993403, LOC112993448, LOC112993587, LOC112993591, LOC112993592, LOC112993631, LOC112993732, LOC112993733, LOC112993738, LOC112993739, LOC112993742, LOC112993745, LOC112993757, LOC112993800, LOC112993832, LOC112993833, LOC112993836, LOC112993839, LOC112993887, LOC112993889, LOC112994038, LOC112994042, LOC112994169, LOC112994200, LOC112994205, LOC112994210, LOC112994273, LOC112994703, LOC112994727, LOC112994728, LOC112994748, LOC112994750, LOC112994785, LOC112994845, LOC112994849, LOC112994914, LOC112995005, LOC112995007, LOC112995011, LOC112995013, LOC112995183, LOC112995219, LOC112995263, LOC112995334, LOC112995496, LOC112995563, LOC112995564, LOC112995929, LOC112997011, LONP1, LPCAT3, LPL, LTB4R2, LY75, LY96, MAEL, MAML2, MAML3, MAN1A1, MAN1A2, MANEA, MAP1A, MAP2K2, MAP2K4, MAP3K7, MAP4K4, MAPK11, MAPK15, MARCH11, MARCH6, MBOAT1, MCF2L, MCM3, MCM5, MED10, MED4, MELK, MEP1B, MINDY4, MMP16, MMP24, MMP7, MOB3B, MPG, MRE11, MRPL30, MRPS16, MRPS18C, MRPS6, MSL2, MSRA, MTIF3, MTMR7, MTNR1B, MTRF1L, MUT, MYCBP, MYCBP2, MYH15, MYO10, MYO16, MYRF, MYT1L, NAMPT, NCBP1, NCF4, NDUFS8, NEIL3, NELL2, NEU4, NF2, NFX1, NGF, NID1, NIPA2, NME6, NPAS2, NPBWR1, NR4A3, NRBP2, NSUN2, NUFIP1, OBSCN, OGFRL1, OPRM1, OTOP1, P2RY2, PARP11, PCCA, PCDH12, PCDH17, PCDH20, PCDH7, PCDHAC2, PCGF3, PCLO, PDE1B, PDE3A, PDGFD, PDIA4, PDIA6, PDZK1, PEX2, PGLS, PGR, PHF2, PICALM, PIGP, PIK3CG, PINLYP, PIP4K2A, PIP4P2, PLA2G7, PLAG1, PLD5, PLEKHG4B, PLXNB2, PLXNC1, PMCH, PNPLA8, POLB, POLE, POLR1A, POU3F2, PPIL6, PPM1B, PRKAA1, PRKCQ, PRKN, PRPS2, PRRG1, PRSS23, PSMC2, PSPC1, PTAFR, PTAR1, PTBP3, PTGER4, PTH1R, PTPN6, PUF60, PUM3, PVALB, PXDC1, PXDN, QRSL1, RAB10, RAB33A, RAB38, RABL6, RAC3, RAD23B, RAD51, RALBP1, RALGAPB, RALYL, RAPGEF5, RARRES2, RASL11A, RBM26, RBMS3, RBMX2, RBP3, RBP5, RCAN2, RCL1, RERGL, RFC3, RFC4, RFX3, RFX8, RHAG, RHBDF1, RHOA, RHOV, RIMS1, RIMS2, RIPK1, RIT2, RNASET2, RNF123, RNF169, RNF175, RNF19A, RNF219, RNF38, RNLS, ROCK2, RPA2, RPL14, RPL21, RPL30, RPS11, RPS6KA3, RPS7, RRAGC, RRP7A, RTN4IP1, RUNX2, RYR3, SAXO1, SCAP, SCARF2, SDHA, SEMA3E, SERPINB5, SERPINE3, SF3B5, SFMBT2, SHOX, SIRT6, SLC10A2, SLC12A2, SLC15A1, SLC16A3, SLC1A3, SLC22A23, SLC24A3, SLC25A38, SLC25A6, SLC26A4, SLC26A7, SLC28A3, SLC2A13, SLC2A9, SLC30A8, SLC35F2, SLC45A1, SLC49A3, SLC4A2, SLC5A7, SLC6A19, SLC7A1, SLC7A4, SLC9A3, SLFNL1, SMAD2, SMAD9, SMAP1, SMARCA2, SMO, SMOX, SMPDL3B, SNTB1, SNTG1, SNX16, SOX4, SPATA6L, SPON2, SPPL2B, SQLE, SRD5A1, SRD5A2, ST3GAL5, STARD13, STK3, STT3B, STX1A, STYK1, SUCLA2, SUPT3H, TBCE, TBX10, TBX15, TCIRG1, TEAD4, TENT4A, TERF1, TES, TEX33, TFAP2B, TFAP2D, TFB1M, TFEC, THAP4, TIMP3, TLR3, TMTC1, TMTC3, TNFSF11, TNFSF13B, TOM1, TPI1, TPK1, TPO, TPP1, TPPP3, TRA2B, TRIM24, TRIP13, TRMT44, TRMT9B, TRMU, TRPC4, TRPC6, TSNAX, TTK, TTL, TUBAL3, TUBGCP2, TUBGCP4, TWF2, TYRP1, U2AF1, UBE3D, UFL1, UGCG, UGGT2, USP12, USP14, USP4, USP5, USPL1, UTRN, VDAC3, VIPR1, VPS36, VSNL1, WARS2, WASF3, WNT3, WNT9B, XCR1, YBX3, YPEL5, ZC3H12B, ZDHHC22, ZFYVE28, ZNF592, ZNF622, ZNF800, ZYX
Dromaius_novaehollandiae	endonuclease activity	8/1046	51/11290	0.138722850939476	0.6174112630216125	TEs	EXO1, FEN1, LOC112991492, LOC112994038, MRE11, NEIL3, RNASET2, ZC3H12B
Dromaius_novaehollandiae	hormone activity	8/1046	53/11290	0.1500530411583135	0.642807866639485	TEs	CGA, CRH, GHR, IGF1, IGF2, INHBA, LOC112983055, PMCH
Dromaius_novaehollandiae	chemokine activity	4/1046	23/11290	0.1585914699208915	0.6473327241578817	TEs	LOC112988276, LOC112988277, LOC112989614, LOC112989615
Dromaius_novaehollandiae	chemokine receptor binding	4/1046	23/11290	0.1585914699208915	0.6473327241578817	TEs	LOC112988276, LOC112988277, LOC112989614, LOC112989615
Dromaius_novaehollandiae	hydro-lyase activity	6/1046	38/11290	0.1596205359393568	0.6473327241578817	TEs	CA8, ENO2, FH, HACD4, HADHA, LOC112982963
Dromaius_novaehollandiae	symporter activity	8/1046	55/11290	0.163996155976892	0.655984623907568	TEs	LOC112983040, LOC112993370, LOC112993403, SLC10A2, SLC12A2, SLC15A1, SLC1A3, SLC6A19
Dromaius_novaehollandiae	enzyme regulator activity	42/1046	369/11290	0.1699467959437481	0.6673853332129868	TEs	A2M, AHSG, ALKAL2, AMBP, ARFGEF3, ARHGAP20, ARHGAP21, ARHGAP42, ARHGEF17, ARHGEF7, CST3, CST7, DCP1B, FETUB, GARNL3, HRG, LOC112985912, LOC112985914, LOC112988150, LOC112988473, LOC112990861, LOC112991556, LOC112992017, LOC112992055, LOC112992057, LOC112993591, LOC112993592, LOC112993887, LOC112993889, MCF2L, NCF4, OBSCN, PINLYP, PLEKHG4B, RALBP1, RALGAPB, RAPGEF5, SERPINB5, SERPINE3, SMAP1, STARD13, TIMP3
Dromaius_novaehollandiae	anion transmembrane transporter activity	14/1046	105/11290	0.1724401569455806	0.6673853332129868	TEs	ANKH, CLCN1, CLIC5, GABRR2, LOC112979340, LOC112993403, SLC12A2, SLC25A38, SLC25A6, SLC26A4, SLC26A7, SLC4A2, SLC7A1, VDAC3
Dromaius_novaehollandiae	G protein-coupled peptide receptor activity	11/1046	80/11290	0.1725959688334734	0.6673853332129868	TEs	ACKR2, EDNRB, GPR83, GRPR, HCRTR2, LOC112988933, LOC112988934, LOC112993800, NPBWR1, OPRM1, XCR1
Dromaius_novaehollandiae	ligase activity, forming carbon-nitrogen bonds	5/1046	28/11290	0.177093973541598	0.6725307188507087	TEs	CTPS1, CTPS2, GCLC, LGSN, QRSL1
Dromaius_novaehollandiae	microtubule motor activity	7/1046	49/11290	0.2150165991106594	0.7357322887135055	TEs	DNAH5, DNAH8, DYNC2H1, KIF3C, LOC112987438, LOC112989257, LOC112995929
Dromaius_novaehollandiae	secondary active transmembrane transporter activity	13/1046	101/11290	0.2242691924262339	0.7483152953317552	TEs	LOC112983040, LOC112993370, LOC112993403, SLC10A2, SLC12A2, SLC15A1, SLC1A3, SLC24A3, SLC25A6, SLC26A4, SLC4A2, SLC6A19, SLC9A3
Dromaius_novaehollandiae	translation initiation factor activity	5/1046	34/11290	0.2391871694071824	0.7823659137259562	TEs	EIF1AX, EIF2S2, EIF5B, EIF6, MTIF3
Dromaius_novaehollandiae	UDP-glycosyltransferase activity	8/1046	57/11290	0.2452635795616519	0.7875183033843859	TEs	B3GAT2, CHPF2, EXT1, GALNT8, GYG1, LOC112989415, PIGP, UGGT2
Dromaius_novaehollandiae	glycosyltransferase activity	23/1046	198/11290	0.264090053282663	0.8194196045779824	TEs	A4GALT, ALG12, ALG2, ALG8, B3GAT2, B3GLCT, B4GALT1, CHPF2, EXT1, GALNT8, GYG1, LOC112983158, LOC112989415, LOC112991498, NAMPT, PARP11, PIGP, ST3GAL5, STT3B, TMTC1, TMTC3, UGCG, UGGT2
Dromaius_novaehollandiae	transcription coregulator activity	9/1046	67/11290	0.2851033418965124	0.8366821671560976	TEs	BCL9, CUNH11orf54, ENY2, MAML2, MAML3, MED10, MED4, MYCBP, SFMBT2
Dromaius_novaehollandiae	non-membrane spanning protein tyrosine kinase activity	4/1046	27/11290	0.3092845375473264	0.8370745358706798	TEs	BLK, BMX, FER, JAK2
Dromaius_novaehollandiae	double-stranded DNA binding	9/1046	72/11290	0.309376695370338	0.8370745358706798	TEs	E2F5, E2F6, IRF2, MCM5, RAD51, RUNX2, TBX10, TBX15, TERF1
Dromaius_novaehollandiae	ubiquitin-like protein binding	4/1046	28/11290	0.323493080740639	0.8370745358706798	TEs	RAD23B, TOM1, USPL1, VPS36
Dromaius_novaehollandiae	G protein-coupled amine receptor activity	4/1046	28/11290	0.323493080740639	0.8370745358706798	TEs	CHRM5, HTR1D, HTR2A, LOC112997011
Dromaius_novaehollandiae	cis-regulatory region sequence-specific DNA binding	4/1046	28/11290	0.323493080740639	0.8370745358706798	TEs	E2F5, E2F6, TBX10, TBX15
Dromaius_novaehollandiae	RNA polymerase II cis-regulatory region sequence-specific DNA binding	4/1046	28/11290	0.323493080740639	0.8370745358706798	TEs	E2F5, E2F6, TBX10, TBX15
Dromaius_novaehollandiae	sequence-specific double-stranded DNA binding	7/1046	55/11290	0.3493607140944917	0.862362506166329	TEs	E2F5, E2F6, IRF2, MCM5, RUNX2, TBX10, TBX15
Dromaius_novaehollandiae	serine hydrolase activity	11/1046	91/11290	0.3608664761867638	0.8774285443396236	TEs	C1R, C1S, DPP6, IMMP2L, LOC112989979, LOC112989984, LONP1, PRSS23, RBP3, RHBDF1, TPP1
Dromaius_novaehollandiae	serine-type peptidase activity	11/1046	91/11290	0.3608664761867638	0.8774285443396236	TEs	C1R, C1S, DPP6, IMMP2L, LOC112989979, LOC112989984, LONP1, PRSS23, RBP3, RHBDF1, TPP1
Dromaius_novaehollandiae	hydrolase activity, hydrolyzing O-glycosyl compounds	8/1046	64/11290	0.382493729851779	0.8957270669612246	TEs	GNE, HYAL3, LOC112984958, LOC112984995, LOC112986300, MAN1A1, MAN1A2, NEU4
Dromaius_novaehollandiae	carboxylic ester hydrolase activity	5/1046	37/11290	0.3858101523357082	0.8957270669612246	TEs	LOC112980930, LOC112980953, LPL, PGLS, PLA2G7
Dromaius_novaehollandiae	calcium channel activity	5/1046	38/11290	0.3944668366912845	0.9031930329759066	TEs	CACNA1S, LOC112990871, RYR3, TRPC4, TRPC6
Dromaius_novaehollandiae	methyltransferase activity	18/1046	161/11290	0.4096904987360508	0.9104063891637282	TEs	ALKBH8, ASMTL, BUD23, CMTR1, EMG1, ETFBKMT, FAM173B, GNMT, KDM1A, KMT2E, LCMT2, LOC112982149, LOC112991923, NSUN2, PHF2, TFB1M, TRMT44, TRMT9B
Dromaius_novaehollandiae	ligase activity	24/1046	222/11290	0.4126886423266038	0.9104063891637282	TEs	ACSS1, CTPS1, CTPS2, DTX4, GCLC, HACE1, LGSN, LIG1, LIG4, MARCH11, MARCH6, MSL2, PCCA, PRKN, QRSL1, RNF123, RNF169, RNF19A, RNF38, SUCLA2, TTL, UBE3D, UFL1, WARS2
Dromaius_novaehollandiae	serine-type endopeptidase activity	9/1046	78/11290	0.4348755814592954	0.9269882304770234	TEs	C1R, C1S, IMMP2L, LOC112989979, LOC112989984, LONP1, PRSS23, RHBDF1, TPP1
Dromaius_novaehollandiae	inorganic anion transmembrane transporter activity	9/1046	78/11290	0.4348755814592954	0.9269882304770234	TEs	ANKH, CLCN1, CLIC5, GABRR2, LOC112979340, SLC12A2, SLC26A4, SLC4A2, VDAC3
Dromaius_novaehollandiae	translation factor activity, RNA binding	6/1046	47/11290	0.4429271565012579	0.9323833366365808	TEs	EIF1AX, EIF2S2, EIF5B, EIF6, MTIF3, MTRF1L
Dromaius_novaehollandiae	metalloendopeptidase activity	10/1046	86/11290	0.4523112040475419	0.9355640313278627	TEs	ADAM8, ATP23, KEL, LOC112988753, LOC112988755, MEP1B, MMP16, MMP24, MMP7, PDZK1
Dromaius_novaehollandiae	translation regulator activity, nucleic acid binding	6/1046	49/11290	0.454809891142156	0.9355640313278627	TEs	EIF1AX, EIF2S2, EIF5B, EIF6, MTIF3, MTRF1L
Dromaius_novaehollandiae	catalytic activity, acting on a nucleic acid	30/1046	288/11290	0.4714553112408524	0.9355640313278627	TEs	ASCC3, BUD23, CHD6, CMTR1, DDX11, DIS3, DTWD1, EMG1, EXO1, HLTF, LIG1, LIG4, LOC112991492, MCM3, MCM5, MPG, MRE11, NEIL3, NSUN2, POLB, POLE, POLR1A, QRSL1, RAD51, RNASET2, SMARCA2, TFB1M, TRMT44, TRMU, WARS2
Dromaius_novaehollandiae	endopeptidase activity	23/1046	215/11290	0.474982392247251	0.9355640313278627	TEs	ADAM8, ATP23, BACE2, C1R, C1S, CAPN15, CASP2, IMMP2L, KEL, LOC112988753, LOC112988755, LOC112989979, LOC112989984, LONP1, MEP1B, MMP16, MMP24, MMP7, PDZK1, PRSS23, RHBDF1, SPPL2B, TPP1
Dromaius_novaehollandiae	sequence-specific DNA binding	18/1046	168/11290	0.5018869449508785	0.9521512327068095	TEs	E2F5, E2F6, ETV6, FOXM1, FOXO3, HSF2, HSF5, IRF2, LOC112993587, LONP1, MCM5, NR4A3, PGR, RUNX2, TBX10, TBX15, TERF1, TSNAX
Dromaius_novaehollandiae	S-adenosylmethionine-dependent methyltransferase activity	8/1046	69/11290	0.5283943158461413	0.9736329740497508	TEs	BUD23, CMTR1, EMG1, FAM173B, GNMT, LOC112991923, NSUN2, TFB1M
Dromaius_novaehollandiae	active transmembrane transporter activity	20/1046	191/11290	0.5294831288908645	0.9736329740497508	TEs	ABCA1, ABCB5, ABCG1, ATP1A1, ATP6V1C2, LOC112982321, LOC112983040, LOC112993370, LOC112993403, SLC10A2, SLC12A2, SLC15A1, SLC1A3, SLC24A3, SLC25A6, SLC26A4, SLC4A2, SLC6A19, SLC9A3, TCIRG1
Dromaius_novaehollandiae	exonuclease activity	4/1046	32/11290	0.5339469373044003	0.9736329740497508	TEs	DIS3, EXO1, FEN1, MRE11
Dromaius_novaehollandiae	transferase activity, transferring alkyl or aryl (other than methyl) groups	4/1046	32/11290	0.5339469373044003	0.9736329740497508	TEs	DTWD1, FNTA, GSTK1, PTAR1
Dromaius_novaehollandiae	molecular adaptor activity	4/1046	35/11290	0.5613231765620722	0.9886434727777612	TEs	BICD1, ECPAS, GOSR2, STX1A
Dromaius_novaehollandiae	N-methyltransferase activity	4/1046	35/11290	0.5613231765620722	0.9886434727777612	TEs	FAM173B, GNMT, LOC112991923, TFB1M
Dromaius_novaehollandiae	nuclease activity	9/1046	84/11290	0.5729756768028469	0.9974900669348715	TEs	DIS3, EXO1, FEN1, LOC112991492, LOC112994038, MRE11, NEIL3, RNASET2, ZC3H12B
Dromaius_novaehollandiae	enzyme binding	10/1046	94/11290	0.5924163243579573	1.0	TEs	ALKAL2, CRADD, CUL5, EXPH5, FAM49A, LOC112981616, RALBP1, RIMS1, RIMS2, ROCK2
Dromaius_novaehollandiae	transferase activity, transferring one-carbon groups	18/1046	171/11290	0.5937705049041593	1.0	TEs	ALKBH8, ASMTL, BUD23, CMTR1, EMG1, ETFBKMT, FAM173B, GNMT, KDM1A, KMT2E, LCMT2, LOC112982149, LOC112991923, NSUN2, PHF2, TFB1M, TRMT44, TRMT9B
Dromaius_novaehollandiae	small GTPase binding	6/1046	54/11290	0.6347565989523594	1.0	TEs	EXPH5, FAM49A, RALBP1, RIMS1, RIMS2, ROCK2
Dromaius_novaehollandiae	GTPase binding	6/1046	54/11290	0.6347565989523594	1.0	TEs	EXPH5, FAM49A, RALBP1, RIMS1, RIMS2, ROCK2
Dromaius_novaehollandiae	translation regulator activity	6/1046	55/11290	0.6390077842890183	1.0	TEs	EIF1AX, EIF2S2, EIF5B, EIF6, MTIF3, MTRF1L
Dromaius_novaehollandiae	lipase activity	6/1046	57/11290	0.6489353219676804	1.0	TEs	LDAH, LOC112980930, LOC112980953, LPL, PNPLA8, SMPDL3B
Dromaius_novaehollandiae	ATPase, acting on DNA	7/1046	65/11290	0.6655562720504312	1.0	TEs	CHD6, DDX11, HLTF, MCM3, MCM5, RAD51, SMARCA2
Dromaius_novaehollandiae	protein binding	104/1046	1083/11290	0.6995583169484152	1.0	TEs	ACKR2, AHRR, ALKAL2, ANKRD24, ANO6, BCL9, BMP4, CCT5, CGA, CLSTN3, CRADD, CRH, CTNNAL1, CUL5, DCLK1, DNAH5, DNAH8, DNAJA1, DYNC2H1, E2F5, E2F6, EPB41L3, EXPH5, FAM49A, FGF23, FGF6, FGF9, GDF10, GDF2, GDF5, GHR, GNG10, HIKESHI, IGF1, IGF2, IGFBPL1, IL6, INHBA, IRS2, JAK2, KDR, KIF3C, LOC112979548, LOC112981616, LOC112981885, LOC112983055, LOC112985898, LOC112987438, LOC112988276, LOC112988277, LOC112989257, LOC112989614, LOC112989615, LOC112990876, LOC112990895, LOC112991026, LOC112991027, LOC112991030, LOC112992641, LOC112994273, LOC112994748, LOC112995563, LOC112995564, LOC112995929, LY96, MAP1A, MYH15, MYO10, MYO16, NAMPT, NF2, NGF, NPAS2, PDGFD, PICALM, PMCH, RAD23B, RALBP1, RARRES2, RIMS1, RIMS2, ROCK2, SAXO1, SEMA3E, SFMBT2, SMARCA2, SPATA6L, SUPT3H, TBCE, TERF1, TFEC, TNFSF11, TNFSF13B, TOM1, TPPP3, TUBGCP2, TUBGCP4, TWF2, USPL1, UTRN, VPS36, WASF3, WNT3, WNT9B
Dromaius_novaehollandiae	ABC-type transporter activity	4/1046	37/11290	0.773067738199467	1.0	TEs	ABCA1, ABCB5, ABCG1, LOC112982321
Dromaius_novaehollandiae	G protein-coupled receptor binding	4/1046	38/11290	0.7764528089439751	1.0	TEs	LOC112988276, LOC112988277, LOC112989614, LOC112989615
Dromaius_novaehollandiae	RNA polymerase II transcription regulatory region sequence-specific DNA binding	4/1046	40/11290	0.7844775041596329	1.0	TEs	E2F5, E2F6, TBX10, TBX15
Dromaius_novaehollandiae	calcium ion transmembrane transporter activity	5/1046	48/11290	0.8007619726253441	1.0	TEs	CACNA1S, LOC112990871, RYR3, TRPC4, TRPC6
Dromaius_novaehollandiae	transcription regulatory region nucleic acid binding	5/1046	49/11290	0.8031604378780901	1.0	TEs	E2F5, E2F6, IRF2, TBX10, TBX15
Dromaius_novaehollandiae	anion channel activity	5/1046	49/11290	0.8031604378780901	1.0	TEs	CLCN1, CLIC5, GABRR2, LOC112979340, VDAC3
Dromaius_novaehollandiae	transcription cis-regulatory region binding	5/1046	49/11290	0.8031604378780901	1.0	TEs	E2F5, E2F6, IRF2, TBX10, TBX15
Dromaius_novaehollandiae	transferase activity, transferring sulphur-containing groups	5/1046	52/11290	0.8121526486914744	1.0	TEs	GAL3ST2, LOC112985563, LOC112993757, TEX33, TRMU
Dromaius_novaehollandiae	protein serine/threonine kinase activity	22/1046	226/11290	0.816314952255918	1.0	TEs	ALPK3, ATM, CDK8, CSNK1D, DCLK1, DYRK1A, DYRK4, GRK4, LOC112984285, LOC112995263, MAP2K2, MAP2K4, MAP3K7, MAPK11, MAPK15, MELK, OBSCN, PRKAA1, PRKCQ, ROCK2, RPS6KA3, STK3
Dromaius_novaehollandiae	helicase activity	6/1046	59/11290	0.8202796724126286	1.0	TEs	ASCC3, CHD6, DDX11, MCM3, MCM5, SMARCA2
Dromaius_novaehollandiae	magnesium ion binding	7/1046	69/11290	0.8337160119614603	1.0	TEs	AASDHPPT, ENO2, MAP3K7, PPM1B, PRPS2, RPS6KA3, SUCLA2
Dromaius_novaehollandiae	phosphatidylinositol binding	7/1046	72/11290	0.83812983356076	1.0	TEs	HS1BP3, NCF4, PICALM, PXDC1, SNX16, TOM1, VPS36
Dromaius_novaehollandiae	ATPase-coupled transmembrane transporter activity	7/1046	74/11290	0.8420106751370483	1.0	TEs	ABCA1, ABCB5, ABCG1, ATP1A1, ATP6V1C2, LOC112982321, TCIRG1
Dromaius_novaehollandiae	protein tyrosine kinase activity	8/1046	83/11290	0.849192250700719	1.0	TEs	BLK, BMX, DYRK1A, EPHA1, EPHA7, FER, JAK2, KDR
Dromaius_novaehollandiae	active ion transmembrane transporter activity	9/1046	96/11290	0.8610029513151953	1.0	TEs	ATP1A1, ATP6V1C2, LOC112993403, SLC12A2, SLC25A6, SLC26A4, SLC4A2, SLC9A3, TCIRG1
Dromaius_novaehollandiae	voltage-gated ion channel activity	10/1046	102/11290	0.8630927966004278	1.0	TEs	CACNA1S, CLCN1, CLIC5, GPR89B, KCNE3, KCNS2, KCNV1, LOC112981587, LOC112986813, VDAC3
Dromaius_novaehollandiae	tubulin binding	10/1046	102/11290	0.8630927966004278	1.0	TEs	DCLK1, KIF3C, LOC112994273, LOC112995929, MAP1A, SAXO1, TBCE, TPPP3, TUBGCP2, TUBGCP4
Dromaius_novaehollandiae	ubiquitin-like protein transferase activity	10/1046	103/11290	0.8638893711765336	1.0	TEs	DTX4, HACE1, LOC112985923, MARCH11, MSL2, PRKN, RNF123, RNF19A, RNF219, UFL1
Dromaius_novaehollandiae	voltage-gated channel activity	10/1046	105/11290	0.8658407313438268	1.0	TEs	CACNA1S, CLCN1, CLIC5, GPR89B, KCNE3, KCNS2, KCNV1, LOC112981587, LOC112986813, VDAC3
Dromaius_novaehollandiae	transmembrane transporter activity	64/1046	681/11290	0.8915388456328959	1.0	TEs	ABCA1, ABCB5, ABCG1, ANKH, ATP1A1, ATP6V1C2, CACNA1S, CLCN1, CLIC5, CNGA3, GABRR2, GPR89B, GRIA4, KCNE3, KCNK18, KCNK9, KCNS2, KCNV1, LOC112979340, LOC112981587, LOC112982204, LOC112982321, LOC112983040, LOC112986813, LOC112988548, LOC112988555, LOC112989362, LOC112989799, LOC112990871, LOC112993370, LOC112993403, LOC112995496, NIPA2, OTOP1, RHAG, RYR3, SLC10A2, SLC12A2, SLC15A1, SLC16A3, SLC1A3, SLC22A23, SLC24A3, SLC25A38, SLC25A6, SLC26A4, SLC26A7, SLC28A3, SLC2A13, SLC2A9, SLC30A8, SLC35F2, SLC45A1, SLC49A3, SLC4A2, SLC5A7, SLC6A19, SLC7A1, SLC7A4, SLC9A3, TCIRG1, TRPC4, TRPC6, VDAC3
Dromaius_novaehollandiae	ATP binding	98/1046	1049/11290	0.9110148433528602	1.0	TEs	ABCA1, ABCB5, ABCF2, ABCG1, ACSS1, ADCY2, ADCY8, AK3, ALDH18A1, ALPK3, ASCC3, ATM, ATP1A1, BLK, BMX, CCT5, CDK8, CHD6, CLPB, CSNK1D, CTPS1, CTPS2, DCLK1, DDX11, DNAH5, DNAH8, DNAJA1, DYNC2H1, DYRK1A, DYRK4, ENTPD3, ENTPD6, EPHA1, EPHA7, FER, FIGN, GCLC, GK, GPHN, GRK4, GUCY2C, HLTF, HSPH1, JAK2, KDR, KIF3C, LIG1, LIG4, LOC112982321, LOC112982649, LOC112984285, LOC112989257, LOC112991026, LOC112991027, LOC112991030, LOC112995263, LOC112995563, LOC112995564, LOC112995929, LONP1, MAP2K2, MAP2K4, MAP3K7, MAP4K4, MAPK11, MAPK15, MCM3, MCM5, MELK, MYH15, MYO10, MYO16, NME6, NRBP2, OBSCN, PCCA, PIK3CG, PIP4K2A, PRKAA1, PRKCQ, PRPS2, PSMC2, QRSL1, RAD51, RFC4, RIPK1, ROCK2, RPS6KA3, RUNX2, SMARCA2, STK3, STYK1, SUCLA2, TPK1, TRIP13, TRMU, TTK, WARS2
Dromaius_novaehollandiae	adenyl ribonucleotide binding	99/1046	1060/11290	0.9114363083857896	1.0	TEs	ABCA1, ABCB5, ABCF2, ABCG1, ACSS1, ADCY2, ADCY8, AK3, ALDH18A1, ALPK3, ASCC3, ATM, ATP1A1, BLK, BMX, CCT5, CDK8, CHD6, CLPB, CSNK1D, CTPS1, CTPS2, DCLK1, DDX11, DNAH5, DNAH8, DNAJA1, DYNC2H1, DYRK1A, DYRK4, ECI2, ENTPD3, ENTPD6, EPHA1, EPHA7, FER, FIGN, GCLC, GK, GPHN, GRK4, GUCY2C, HLTF, HSPH1, JAK2, KDR, KIF3C, LIG1, LIG4, LOC112982321, LOC112982649, LOC112984285, LOC112989257, LOC112991026, LOC112991027, LOC112991030, LOC112995263, LOC112995563, LOC112995564, LOC112995929, LONP1, MAP2K2, MAP2K4, MAP3K7, MAP4K4, MAPK11, MAPK15, MCM3, MCM5, MELK, MYH15, MYO10, MYO16, NME6, NRBP2, OBSCN, PCCA, PIK3CG, PIP4K2A, PRKAA1, PRKCQ, PRPS2, PSMC2, QRSL1, RAD51, RFC4, RIPK1, ROCK2, RPS6KA3, RUNX2, SMARCA2, STK3, STYK1, SUCLA2, TPK1, TRIP13, TRMU, TTK, WARS2
Dromaius_novaehollandiae	channel activity	26/1046	277/11290	0.9164312821954854	1.0	TEs	CACNA1S, CLCN1, CLIC5, CNGA3, GABRR2, GPR89B, GRIA4, KCNE3, KCNK18, KCNK9, KCNS2, KCNV1, LOC112979340, LOC112981587, LOC112982204, LOC112986813, LOC112988548, LOC112989362, LOC112989799, LOC112990871, LOC112995496, OTOP1, RYR3, TRPC4, TRPC6, VDAC3
Dromaius_novaehollandiae	passive transmembrane transporter activity	26/1046	277/11290	0.9164312821954854	1.0	TEs	CACNA1S, CLCN1, CLIC5, CNGA3, GABRR2, GPR89B, GRIA4, KCNE3, KCNK18, KCNK9, KCNS2, KCNV1, LOC112979340, LOC112981587, LOC112982204, LOC112986813, LOC112988548, LOC112989362, LOC112989799, LOC112990871, LOC112995496, OTOP1, RYR3, TRPC4, TRPC6, VDAC3
Dromaius_novaehollandiae	ion transmembrane transporter activity	40/1046	429/11290	0.9324072230782644	1.0	TEs	ANKH, ATP1A1, ATP6V1C2, CACNA1S, CLCN1, CLIC5, CNGA3, GABRR2, GPR89B, GRIA4, KCNE3, KCNK18, KCNK9, KCNS2, KCNV1, LOC112979340, LOC112981587, LOC112986813, LOC112988548, LOC112989362, LOC112989799, LOC112990871, LOC112993403, NIPA2, OTOP1, RHAG, RYR3, SLC12A2, SLC25A38, SLC25A6, SLC26A4, SLC26A7, SLC30A8, SLC4A2, SLC7A1, SLC9A3, TCIRG1, TRPC4, TRPC6, VDAC3
Dromaius_novaehollandiae	adenyl nucleotide binding	99/1046	1063/11290	0.9556734146442096	1.0	TEs	ABCA1, ABCB5, ABCF2, ABCG1, ACSS1, ADCY2, ADCY8, AK3, ALDH18A1, ALPK3, ASCC3, ATM, ATP1A1, BLK, BMX, CCT5, CDK8, CHD6, CLPB, CSNK1D, CTPS1, CTPS2, DCLK1, DDX11, DNAH5, DNAH8, DNAJA1, DYNC2H1, DYRK1A, DYRK4, ECI2, ENTPD3, ENTPD6, EPHA1, EPHA7, FER, FIGN, GCLC, GK, GPHN, GRK4, GUCY2C, HLTF, HSPH1, JAK2, KDR, KIF3C, LIG1, LIG4, LOC112982321, LOC112982649, LOC112984285, LOC112989257, LOC112991026, LOC112991027, LOC112991030, LOC112995263, LOC112995563, LOC112995564, LOC112995929, LONP1, MAP2K2, MAP2K4, MAP3K7, MAP4K4, MAPK11, MAPK15, MCM3, MCM5, MELK, MYH15, MYO10, MYO16, NME6, NRBP2, OBSCN, PCCA, PIK3CG, PIP4K2A, PRKAA1, PRKCQ, PRPS2, PSMC2, QRSL1, RAD51, RFC4, RIPK1, ROCK2, RPS6KA3, RUNX2, SMARCA2, STK3, STYK1, SUCLA2, TPK1, TRIP13, TRMU, TTK, WARS2
Dromaius_novaehollandiae	metal ion binding	174/1046	1873/11290	0.9652047388832364	1.0	TEs	AASDHPPT, ACE2, ADAM8, ADCY2, ADCY8, ADPRM, AGBL4, AIFM3, ALKBH8, ANXA10, APTX, ASXL2, ATP1A1, ATP23, B3GAT2, B4GALT1, BIRC2, BMX, C1R, C1S, CA8, CABP2, CACNA1S, CAPN15, CDH12, CDH18, CLSTN3, CRACR2A, CRELD2, CRYAA, DCHS1, DCTD, DNAJA1, DSC2, DTNB, DTX4, DUOX2, EFCAB11, EGFL6, ELP3, ENO2, ESCO1, EXO1, EXT1, EYA3, FAT3, FBXO5, FEN1, FER1L6, FHL2, FHL5, FTH1, FYCO1, GAS6, GDA, GPHN, HDAC7, HLTF, HMGCLL1, HMOX1, KCMF1, KEL, KMT2E, L3MBTL1, L3MBTL2, L3MBTL3, LOC112979550, LOC112979554, LOC112979564, LOC112980930, LOC112980953, LOC112981742, LOC112982649, LOC112982753, LOC112982963, LOC112985078, LOC112985923, LOC112986694, LOC112987317, LOC112987346, LOC112987707, LOC112987708, LOC112987826, LOC112988753, LOC112988755, LOC112989415, LOC112989981, LOC112990895, LOC112991492, LOC112991498, LOC112992159, LOC112993732, LOC112993733, LOC112993833, LOC112993836, LOC112993839, LOC112994750, LPL, MAN1A1, MAN1A2, MAP3K7, MARCH11, MARCH6, MELK, MEP1B, MMP16, MMP24, MMP7, MRE11, MUT, MYCBP2, MYT1L, NEIL3, NELL2, NFX1, NID1, NR4A3, PCCA, PCDH12, PCDH17, PCDH20, PCDH7, PCDHAC2, PCGF3, PCLO, PDE1B, PDE3A, PEX2, PGR, PHF2, PLAG1, POLB, POLE, PPM1B, PRKCQ, PRKN, PRPS2, PRRG1, PVALB, PXDN, RBM26, RIMS1, RIMS2, RIPK1, RNF123, RNF175, RNF19A, RNF38, ROCK2, RPS6KA3, RTN4IP1, RYR3, SMAD2, SMAD9, SMAP1, SMPDL3B, SPON2, STT3B, SUCLA2, TES, TIMP3, TPO, TPP1, TRIM24, TRMT44, U2AF1, USP5, UTRN, VSNL1, YPEL5, ZC3H12B, ZFYVE28, ZNF622, ZYX
Dromaius_novaehollandiae	cation binding	175/1046	1886/11290	0.9653203213464524	1.0	TEs	AASDHPPT, ACE2, ACSS1, ADAM8, ADCY2, ADCY8, ADPRM, AGBL4, AIFM3, ALKBH8, ANXA10, APTX, ASXL2, ATP1A1, ATP23, B3GAT2, B4GALT1, BIRC2, BMX, C1R, C1S, CA8, CABP2, CACNA1S, CAPN15, CDH12, CDH18, CLSTN3, CRACR2A, CRELD2, CRYAA, DCHS1, DCTD, DNAJA1, DSC2, DTNB, DTX4, DUOX2, EFCAB11, EGFL6, ELP3, ENO2, ESCO1, EXO1, EXT1, EYA3, FAT3, FBXO5, FEN1, FER1L6, FHL2, FHL5, FTH1, FYCO1, GAS6, GDA, GPHN, HDAC7, HLTF, HMGCLL1, HMOX1, KCMF1, KEL, KMT2E, L3MBTL1, L3MBTL2, L3MBTL3, LOC112979550, LOC112979554, LOC112979564, LOC112980930, LOC112980953, LOC112981742, LOC112982649, LOC112982753, LOC112982963, LOC112985078, LOC112985923, LOC112986694, LOC112987317, LOC112987346, LOC112987707, LOC112987708, LOC112987826, LOC112988753, LOC112988755, LOC112989415, LOC112989981, LOC112990895, LOC112991492, LOC112991498, LOC112992159, LOC112993732, LOC112993733, LOC112993833, LOC112993836, LOC112993839, LOC112994750, LPL, MAN1A1, MAN1A2, MAP3K7, MARCH11, MARCH6, MELK, MEP1B, MMP16, MMP24, MMP7, MRE11, MUT, MYCBP2, MYT1L, NEIL3, NELL2, NFX1, NID1, NR4A3, PCCA, PCDH12, PCDH17, PCDH20, PCDH7, PCDHAC2, PCGF3, PCLO, PDE1B, PDE3A, PEX2, PGR, PHF2, PLAG1, POLB, POLE, PPM1B, PRKCQ, PRKN, PRPS2, PRRG1, PVALB, PXDN, RBM26, RIMS1, RIMS2, RIPK1, RNF123, RNF175, RNF19A, RNF38, ROCK2, RPS6KA3, RTN4IP1, RYR3, SMAD2, SMAD9, SMAP1, SMPDL3B, SPON2, STT3B, SUCLA2, TES, TIMP3, TPO, TPP1, TRIM24, TRMT44, U2AF1, USP5, UTRN, VSNL1, YPEL5, ZC3H12B, ZFYVE28, ZNF622, ZYX
Dromaius_novaehollandiae	isomerase activity	9/1046	97/11290	1.0	1.0	TEs	AIP, ECI2, FKBP4, MUT, PDIA4, PDIA6, PPIL6, TPI1, USP5
Dromaius_novaehollandiae	fatty acid elongation, saturated fatty acid	4/1081	5/11290	0.0003862119791519	0.012744995312012699	LINE	ELOVL1, ELOVL4, ELOVL5, ELOVL7
Dromaius_novaehollandiae	long-chain fatty-acyl-CoA biosynthetic process	4/1081	5/11290	0.0003862119791519	0.012744995312012699	LINE	ELOVL1, ELOVL4, ELOVL5, ELOVL7
Dromaius_novaehollandiae	fatty-acyl-CoA metabolic process	4/1081	5/11290	0.0003862119791519	0.012744995312012699	LINE	ELOVL1, ELOVL4, ELOVL5, ELOVL7
Dromaius_novaehollandiae	very long-chain fatty acid metabolic process	4/1081	5/11290	0.0003862119791519	0.012744995312012699	LINE	ELOVL1, ELOVL4, ELOVL5, ELOVL7
Dromaius_novaehollandiae	fatty acid elongation, unsaturated fatty acid	4/1081	5/11290	0.0003862119791519	0.012744995312012699	LINE	ELOVL1, ELOVL4, ELOVL5, ELOVL7
Dromaius_novaehollandiae	fatty acid derivative biosynthetic process	4/1081	5/11290	0.0003862119791519	0.012744995312012699	LINE	ELOVL1, ELOVL4, ELOVL5, ELOVL7
Dromaius_novaehollandiae	fatty-acyl-CoA biosynthetic process	4/1081	5/11290	0.0003862119791519	0.012744995312012699	LINE	ELOVL1, ELOVL4, ELOVL5, ELOVL7
Dromaius_novaehollandiae	fatty acid elongation	4/1081	5/11290	0.0003862119791519	0.012744995312012699	LINE	ELOVL1, ELOVL4, ELOVL5, ELOVL7
Dromaius_novaehollandiae	long-chain fatty-acyl-CoA metabolic process	4/1081	5/11290	0.0003862119791519	0.012744995312012699	LINE	ELOVL1, ELOVL4, ELOVL5, ELOVL7
Dromaius_novaehollandiae	very long-chain fatty acid biosynthetic process	4/1081	5/11290	0.0003862119791519	0.012744995312012699	LINE	ELOVL1, ELOVL4, ELOVL5, ELOVL7
Dromaius_novaehollandiae	response to oxidative stress	8/1081	21/11290	0.0004490358100647	0.013583333254457175	LINE	DUOX2, GPX1, LOC112987317, LOC112987346, LONP1, PTGS2, PXDN, TPO
Dromaius_novaehollandiae	unsaturated fatty acid biosynthetic process	5/1081	11/11290	0.0022506326247162	0.0507847890230032	LINE	ELOVL1, ELOVL4, ELOVL5, ELOVL7, PTGS2
Dromaius_novaehollandiae	fatty acid derivative metabolic process	4/1081	8/11290	0.0042679706089558	0.0815407016342608	LINE	ELOVL1, ELOVL4, ELOVL5, ELOVL7
Dromaius_novaehollandiae	unsaturated fatty acid metabolic process	5/1081	13/11290	0.0053278615516902	0.08995412759365315	LINE	ELOVL1, ELOVL4, ELOVL5, ELOVL7, PTGS2
Dromaius_novaehollandiae	phosphatidylinositol dephosphorylation	5/1081	16/11290	0.014190153883935	0.19862368532111896	LINE	FIG4, INPP5J, MTMR7, PIP4P2, PTEN
Dromaius_novaehollandiae	lipid modification	7/1081	28/11290	0.014226489857711	0.19862368532111896	LINE	ACADM, FIG4, HADHA, INPP5J, MTMR7, PIP4P2, PTEN
Dromaius_novaehollandiae	tRNA processing	9/1081	42/11290	0.0161006910935827	0.22054908931964226	LINE	DTWD1, ELP1, ELP3, ELP6, LCMT2, RPP38, RTCB, TRMU, TYW3
Dromaius_novaehollandiae	phospholipid dephosphorylation	5/1081	17/11290	0.0185513292289721	0.240504732504174	LINE	FIG4, INPP5J, MTMR7, PIP4P2, PTEN
Dromaius_novaehollandiae	response to stimulus	55/1081	434/11290	0.0301979993081879	0.35360883060878084	LINE	ADAM17, APTX, ATM, AZI2, BRCA2, C1R, C1S, CD4, CENPX, CST7, DNAJA1, DUOX2, EP300, EXO1, FANCD2, GPX1, HIKESHI, IL21, IL6, JAK2, LIG1, LOC112979548, LOC112981885, LOC112984958, LOC112985898, LOC112987317, LOC112987346, LOC112988276, LOC112988277, LOC112989614, LOC112989615, LONP1, LY96, MPG, MRE11, NEIL3, NPRL3, P2RX2, P2RX6, POLE, PPEF1, PTGS2, PTPN6, PXDN, RAD23B, RAD51, RHNO1, RIPK1, RPA2, SCAP, SESN1, TLR3, TLR7, TPO, WRNIP1
Dromaius_novaehollandiae	response to stress	39/1081	290/11290	0.0329218919096847	0.3793856115306522	LINE	APTX, ATM, BRCA2, C1R, CENPX, DNAJA1, DUOX2, EXO1, FANCD2, GPX1, HIKESHI, IL6, LIG1, LOC112979548, LOC112981885, LOC112984958, LOC112985898, LOC112987317, LOC112987346, LOC112988276, LOC112988277, LONP1, LY96, MPG, MRE11, NEIL3, NPRL3, POLE, PTGS2, PXDN, RAD23B, RAD51, RHNO1, RPA2, SCAP, TLR3, TLR7, TPO, WRNIP1
Dromaius_novaehollandiae	DNA recombination	7/1081	34/11290	0.0391789637444348	0.41829305409499506	LINE	BRCA2, LIG1, MEI4, RAD51, RPA2, SYCE3, TRIP13
Dromaius_novaehollandiae	cell-cell adhesion via plasma-membrane adhesion molecules	11/1081	62/11290	0.046409388046548	0.47513395900158145	LINE	CDH12, CDHR4, CLSTN3, DCHS1, DSC2, LOC112981742, LOC112993836, LOC112993839, PCDH12, PCDH7, PCDHAC2
Dromaius_novaehollandiae	homophilic cell adhesion via plasma membrane adhesion molecules	11/1081	62/11290	0.046409388046548	0.47513395900158145	LINE	CDH12, CDHR4, CLSTN3, DCHS1, DSC2, LOC112981742, LOC112993836, LOC112993839, PCDH12, PCDH7, PCDHAC2
Dromaius_novaehollandiae	thioester biosynthetic process	4/1081	15/11290	0.0484296321847342	0.47513395900158145	LINE	ELOVL1, ELOVL4, ELOVL5, ELOVL7
Dromaius_novaehollandiae	acyl-CoA biosynthetic process	4/1081	15/11290	0.0484296321847342	0.47513395900158145	LINE	ELOVL1, ELOVL4, ELOVL5, ELOVL7
Dromaius_novaehollandiae	methylation	17/1081	112/11290	0.0514695998388547	0.4982257264401135	LINE	ALKBH8, ASMTL, BUD23, CMTR1, EMG1, GNMT, KDM1A, KMT2E, LCMT2, LOC112983408, LOC112991923, N6AMT1, NDUFAF7, PHF2, TRMT10B, TRMT9B, TYW3
Dromaius_novaehollandiae	regulation of nucleobase-containing compound metabolic process	45/1081	365/11290	0.0707751031689574	0.6104344968091834	LINE	AHRR, ARID2, ASXL2, ATF3, BATF3, CCNK, CIPC, CITED4, CUNH11orf54, E2F3, E2F5, E2F6, E2F7, EP300, ETV6, FASTK, KDM1A, L3MBTL2, L3MBTL3, LIN52, LOC112990873, LOC112990876, LOC112992638, LOC112993587, MAML3, MED10, MED21, MED4, MLLT3, MYT1L, NPAS2, PARPBP, PUF60, RB1, SMAD9, SMARCA2, SMARCC1, SRA1, SRF, SUPT4H1, TAF1D, TBXT, TLR7, TSC22D2, VGLL2
Dromaius_novaehollandiae	developmental process involved in reproduction	5/1081	24/11290	0.0731512413531666	0.6104344968091834	LINE	MAEL, SRD5A1, SYCE3, TDRP, TRIP13
Dromaius_novaehollandiae	negative regulation of peptidase activity	5/1081	24/11290	0.0731512413531666	0.6104344968091834	LINE	A2M, LOC112993887, LOC112993889, LOC112996975, RECK
Dromaius_novaehollandiae	negative regulation of proteolysis	5/1081	24/11290	0.0731512413531666	0.6104344968091834	LINE	A2M, LOC112993887, LOC112993889, LOC112996975, RECK
Dromaius_novaehollandiae	tRNA metabolic process	12/1081	78/11290	0.0830197618475026	0.6283047601907977	LINE	DTWD1, ELP1, ELP3, ELP6, GATB, LCMT2, MARS2, RPP38, RTCB, TRMU, TYW3, WARS2
Dromaius_novaehollandiae	negative regulation of hydrolase activity	5/1081	25/11290	0.084560341458865	0.6283047601907977	LINE	A2M, LOC112993887, LOC112993889, LOC112996975, RECK
Dromaius_novaehollandiae	blood coagulation	5/1081	25/11290	0.084560341458865	0.6283047601907977	LINE	F3, IL10RB, LOC112981822, LOC112986089, PROZ
Dromaius_novaehollandiae	hemostasis	5/1081	25/11290	0.084560341458865	0.6283047601907977	LINE	F3, IL10RB, LOC112981822, LOC112986089, PROZ
Dromaius_novaehollandiae	coagulation	5/1081	25/11290	0.084560341458865	0.6283047601907977	LINE	F3, IL10RB, LOC112981822, LOC112986089, PROZ
Dromaius_novaehollandiae	spermatogenesis	4/1081	18/11290	0.0865015160743895	0.6283047601907977	LINE	MAEL, SYCE3, TDRP, TRIP13
Dromaius_novaehollandiae	male gamete generation	4/1081	18/11290	0.0865015160743895	0.6283047601907977	LINE	MAEL, SYCE3, TDRP, TRIP13
Dromaius_novaehollandiae	positive regulation of immune system process	4/1081	18/11290	0.0865015160743895	0.6283047601907977	LINE	C1R, C1S, LOC112992638, TLR7
Dromaius_novaehollandiae	cellular amide metabolic process	26/1081	197/11290	0.086734246060334	0.6283047601907977	LINE	ACER2, CERS4, ELOVL1, ELOVL4, ELOVL5, ELOVL7, GATB, GSTK1, LANCL2, LOC112985472, MRPL2, MRPL30, MRPL36, MRPS18C, MRPS30, MRPS6, RPL14, RPL21, RPL36, RPS11, RPS16, RPS7, RPSA, SEC11A, SMPDL3B, SPCS2
Dromaius_novaehollandiae	lipid catabolic process	13/1081	84/11290	0.0896081204593545	0.6283047601907977	LINE	ACADM, HADHA, LOC112979629, LOC112980930, LOC112980945, LOC112980953, LOC112981604, LPL, NEU4, PCCA, PLA2G7, PNPLA7, SMPDL3B
Dromaius_novaehollandiae	mitochondrial transport	5/1081	26/11290	0.0968452653674061	0.6450427766673105	LINE	MPC1, SLC25A14, SLC25A38, SLC25A6, TOMM7
Dromaius_novaehollandiae	protein localization to organelle	9/1081	54/11290	0.0981202186333407	0.6475934429800486	LINE	BCAP29, HIKESHI, IPO5, KNL1, KPNA1, M6PR, TOMM7, VPS37A, VPS37D
Dromaius_novaehollandiae	catabolic process	49/1081	409/11290	0.1031534877140056	0.6645799229502354	LINE	ACADM, ALDH5A1, ATG4B, ATG5, CUL5, DUOX2, ENO2, ESD, FBXO9, GDA, GGACT, GK, GLDC, HADHA, INPP5J, LOC112979629, LOC112980930, LOC112980945, LOC112980953, LOC112981604, LOC112984285, LOC112984958, LOC112984995, LOC112987156, LOC112994705, LONP1, LPL, LSM7, MAP1LC3A, NEU4, PATL1, PCCA, PLA2G7, PNPLA7, PSMC2, PTEN, RAD23B, RB1CC1, RETREG1, SMPDL3B, TPI1, TPO, USP12, USP14, USP4, USP40, USP5, VPS37A, VPS37D
Dromaius_novaehollandiae	cell-cell adhesion	11/1081	72/11290	0.1061411611215965	0.6645799229502354	LINE	CDH12, CDHR4, CLSTN3, DCHS1, DSC2, LOC112981742, LOC112993836, LOC112993839, PCDH12, PCDH7, PCDHAC2
Dromaius_novaehollandiae	macromolecule glycosylation	16/1081	113/11290	0.1061863237771726	0.6645799229502354	LINE	ALG12, ALG2, ALG8, B3GAT2, B4GALT1, EXT1, EXTL3, GALNT8, LOC112983158, LOC112989415, ST3GAL5, STT3B, TMTC1, TMTC3, TMTC4, UGGT2
Dromaius_novaehollandiae	glycosylation	16/1081	113/11290	0.1061863237771726	0.6645799229502354	LINE	ALG12, ALG2, ALG8, B3GAT2, B4GALT1, EXT1, EXTL3, GALNT8, LOC112983158, LOC112989415, ST3GAL5, STT3B, TMTC1, TMTC3, TMTC4, UGGT2
Dromaius_novaehollandiae	protein glycosylation	16/1081	113/11290	0.1061863237771726	0.6645799229502354	LINE	ALG12, ALG2, ALG8, B3GAT2, B4GALT1, EXT1, EXTL3, GALNT8, LOC112983158, LOC112989415, ST3GAL5, STT3B, TMTC1, TMTC3, TMTC4, UGGT2
Dromaius_novaehollandiae	fatty acid metabolic process	9/1081	57/11290	0.1132755553836535	0.6810089018305064	LINE	ACADM, CRYL1, ELOVL1, ELOVL4, ELOVL5, ELOVL7, HACD4, HADHA, PTGS2
Dromaius_novaehollandiae	exocytosis	6/1081	31/11290	0.1142651446233213	0.6810089018305064	LINE	EXOC1, EXOC3, EXOC3L1, RIMS1, RIMS2, STXBP5
Dromaius_novaehollandiae	regulation of DNA metabolic process	4/1081	20/11290	0.1179116885072281	0.6810089018305064	LINE	LOC112992638, LOC112993587, PARPBP, SMARCC1
Dromaius_novaehollandiae	mitochondrial transmembrane transport	4/1081	20/11290	0.1179116885072281	0.6810089018305064	LINE	MPC1, SLC25A38, SLC25A6, TOMM7
Dromaius_novaehollandiae	regulation of body fluid levels	6/1081	32/11290	0.1195889146983052	0.6810089018305064	LINE	F3, IL10RB, LOC112981822, LOC112986089, P2RY2, PROZ
Dromaius_novaehollandiae	regulation of transcription, DNA-templated	39/1081	321/11290	0.1227347177344897	0.6810089018305064	LINE	AHRR, ARID2, ASXL2, ATF3, BATF3, CCNK, CIPC, CITED4, CUNH11orf54, E2F3, E2F5, E2F6, E2F7, EP300, ETV6, KDM1A, L3MBTL2, L3MBTL3, LIN52, LOC112990873, LOC112990876, MAML3, MED10, MED21, MED4, MLLT3, MYT1L, NPAS2, RB1, SMAD9, SMARCA2, SRA1, SRF, SUPT4H1, TAF1D, TBXT, TLR7, TSC22D2, VGLL2
Dromaius_novaehollandiae	regulation of nucleic acid-templated transcription	39/1081	321/11290	0.1227347177344897	0.6810089018305064	LINE	AHRR, ARID2, ASXL2, ATF3, BATF3, CCNK, CIPC, CITED4, CUNH11orf54, E2F3, E2F5, E2F6, E2F7, EP300, ETV6, KDM1A, L3MBTL2, L3MBTL3, LIN52, LOC112990873, LOC112990876, MAML3, MED10, MED21, MED4, MLLT3, MYT1L, NPAS2, RB1, SMAD9, SMARCA2, SRA1, SRF, SUPT4H1, TAF1D, TBXT, TLR7, TSC22D2, VGLL2
Dromaius_novaehollandiae	regulation of RNA biosynthetic process	39/1081	321/11290	0.1227347177344897	0.6810089018305064	LINE	AHRR, ARID2, ASXL2, ATF3, BATF3, CCNK, CIPC, CITED4, CUNH11orf54, E2F3, E2F5, E2F6, E2F7, EP300, ETV6, KDM1A, L3MBTL2, L3MBTL3, LIN52, LOC112990873, LOC112990876, MAML3, MED10, MED21, MED4, MLLT3, MYT1L, NPAS2, RB1, SMAD9, SMARCA2, SRA1, SRF, SUPT4H1, TAF1D, TBXT, TLR7, TSC22D2, VGLL2
Dromaius_novaehollandiae	fatty acid biosynthetic process	6/1081	33/11290	0.1260049433218869	0.6810089018305064	LINE	ELOVL1, ELOVL4, ELOVL5, ELOVL7, HACD4, PTGS2
Dromaius_novaehollandiae	secretion	8/1081	47/11290	0.1281719736345211	0.6810089018305064	LINE	CHRM5, EXOC1, EXOC3, EXOC3L1, LOC112979629, RIMS1, RIMS2, STXBP5
Dromaius_novaehollandiae	DNA replication	8/1081	48/11290	0.1318878911340107	0.6810089018305064	LINE	LIG1, POLD3, POLE, RFC3, RFC4, RMI1, RPA2, WRNIP1
Dromaius_novaehollandiae	rhythmic process	6/1081	34/11290	0.1334626065628054	0.6810089018305064	LINE	EP300, HCRTR2, NAMPT, NPAS2, PRKAA1, PSPC1
Dromaius_novaehollandiae	tricarboxylic acid cycle	4/1081	21/11290	0.1352190388535838	0.6810089018305064	LINE	DHTKD1, FH, SDHA, SUCLA2
Dromaius_novaehollandiae	gamete generation	4/1081	21/11290	0.1352190388535838	0.6810089018305064	LINE	MAEL, SYCE3, TDRP, TRIP13
Dromaius_novaehollandiae	pyrimidine nucleotide metabolic process	4/1081	21/11290	0.1352190388535838	0.6810089018305064	LINE	CTPS1, CTPS2, DCTD, NME6
Dromaius_novaehollandiae	nucleoside bisphosphate biosynthetic process	4/1081	21/11290	0.1352190388535838	0.6810089018305064	LINE	ELOVL1, ELOVL4, ELOVL5, ELOVL7
Dromaius_novaehollandiae	ribonucleoside bisphosphate biosynthetic process	4/1081	21/11290	0.1352190388535838	0.6810089018305064	LINE	ELOVL1, ELOVL4, ELOVL5, ELOVL7
Dromaius_novaehollandiae	purine nucleoside bisphosphate biosynthetic process	4/1081	21/11290	0.1352190388535838	0.6810089018305064	LINE	ELOVL1, ELOVL4, ELOVL5, ELOVL7
Dromaius_novaehollandiae	multicellular organismal reproductive process	4/1081	21/11290	0.1352190388535838	0.6810089018305064	LINE	MAEL, SYCE3, TDRP, TRIP13
Dromaius_novaehollandiae	regulation of RNA metabolic process	41/1081	344/11290	0.1362975665162883	0.6810089018305064	LINE	AHRR, ARID2, ASXL2, ATF3, BATF3, CCNK, CIPC, CITED4, CUNH11orf54, E2F3, E2F5, E2F6, E2F7, EP300, ETV6, FASTK, KDM1A, L3MBTL2, L3MBTL3, LIN52, LOC112990873, LOC112990876, MAML3, MED10, MED21, MED4, MLLT3, MYT1L, NPAS2, PUF60, RB1, SMAD9, SMARCA2, SRA1, SRF, SUPT4H1, TAF1D, TBXT, TLR7, TSC22D2, VGLL2
Dromaius_novaehollandiae	secretion by cell	6/1081	35/11290	0.1419105520408093	0.6914567837693124	LINE	EXOC1, EXOC3, EXOC3L1, RIMS1, RIMS2, STXBP5
Dromaius_novaehollandiae	Golgi vesicle transport	8/1081	51/11290	0.1476599357740211	0.7146740891462621	LINE	BCAP29, DOP1A, ERGIC3, LOC112980500, LOC112981757, RINT1, SEC22C, YIPF4
Dromaius_novaehollandiae	peptide metabolic process	19/1081	144/11290	0.1519031884656793	0.7255375975400208	LINE	GATB, GSTK1, LANCL2, LOC112985472, MRPL2, MRPL30, MRPL36, MRPS18C, MRPS30, MRPS6, RPL14, RPL21, RPL36, RPS11, RPS16, RPS7, RPSA, SEC11A, SPCS2
Dromaius_novaehollandiae	negative regulation of molecular function	6/1081	37/11290	0.1615680343821727	0.7377257418959584	LINE	A2M, CLIC2, LOC112993887, LOC112993889, LOC112996975, RECK
Dromaius_novaehollandiae	export from cell	6/1081	37/11290	0.1615680343821727	0.7377257418959584	LINE	EXOC1, EXOC3, EXOC3L1, RIMS1, RIMS2, STXBP5
Dromaius_novaehollandiae	regulation of immune response	6/1081	37/11290	0.1615680343821727	0.7377257418959584	LINE	C1R, C1S, CUNHXorf21, PIANP, TLR3, TLR7
Dromaius_novaehollandiae	monocarboxylic acid biosynthetic process	6/1081	37/11290	0.1615680343821727	0.7377257418959584	LINE	ELOVL1, ELOVL4, ELOVL5, ELOVL7, HACD4, PTGS2
Dromaius_novaehollandiae	ribose phosphate biosynthetic process	11/1081	76/11290	0.1663194583508675	0.7507692974676047	LINE	ADCY2, CTPS1, CTPS2, ELOVL1, ELOVL4, ELOVL5, ELOVL7, GUCY2C, NME6, PRPS2, PRTFDC1
Dromaius_novaehollandiae	nuclear transport	6/1081	38/11290	0.1726711335395102	0.7507692974676047	LINE	ENY2, HIKESHI, IPO5, KPNA1, NCBP1, PCID2
Dromaius_novaehollandiae	nucleocytoplasmic transport	6/1081	38/11290	0.1726711335395102	0.7507692974676047	LINE	ENY2, HIKESHI, IPO5, KPNA1, NCBP1, PCID2
Dromaius_novaehollandiae	inflammatory response	6/1081	38/11290	0.1726711335395102	0.7507692974676047	LINE	IL6, LOC112979548, LOC112988276, LOC112988277, TLR3, TLR7
Dromaius_novaehollandiae	regulation of peptidase activity	5/1081	27/11290	0.175799973236216	0.7507692974676047	LINE	A2M, LOC112993887, LOC112993889, LOC112996975, RECK
Dromaius_novaehollandiae	vacuolar transport	5/1081	27/11290	0.175799973236216	0.7507692974676047	LINE	CHMP4C, CHMP5, M6PR, VPS37A, VPS37D
Dromaius_novaehollandiae	endoplasmic reticulum to Golgi vesicle-mediated transport	5/1081	27/11290	0.175799973236216	0.7507692974676047	LINE	BCAP29, ERGIC3, RINT1, SEC22C, YIPF4
Dromaius_novaehollandiae	sphingolipid metabolic process	5/1081	28/11290	0.1834251318920348	0.7537276385957972	LINE	ACER2, CERS4, SGMS1, SMPDL3B, UGCG
Dromaius_novaehollandiae	process utilizing autophagic mechanism	7/1081	43/11290	0.1850906826254165	0.7537276385957972	LINE	ATG4B, ATG5, LOC112984285, LOC112994705, MAP1LC3A, RB1CC1, RETREG1
Dromaius_novaehollandiae	autophagy	7/1081	43/11290	0.1850906826254165	0.7537276385957972	LINE	ATG4B, ATG5, LOC112984285, LOC112994705, MAP1LC3A, RB1CC1, RETREG1
Dromaius_novaehollandiae	cellular protein localization	9/1081	62/11290	0.1905784500587038	0.7602195315528515	LINE	BCAP29, HIKESHI, IPO5, KNL1, KPNA1, M6PR, TOMM7, VPS37A, VPS37D
Dromaius_novaehollandiae	cellular macromolecule localization	9/1081	62/11290	0.1905784500587038	0.7602195315528515	LINE	BCAP29, HIKESHI, IPO5, KNL1, KPNA1, M6PR, TOMM7, VPS37A, VPS37D
Dromaius_novaehollandiae	protein homooligomerization	7/1081	45/11290	0.1962401403503057	0.7643056889119624	LINE	KCNS2, KCNV1, KCNV2, KCTD19, KCTD21, KCTD3, LOC112986813
Dromaius_novaehollandiae	defense response to other organism	7/1081	45/11290	0.1962401403503057	0.7643056889119624	LINE	C1R, LOC112981885, LOC112984958, LOC112985898, LY96, TLR3, TLR7
Dromaius_novaehollandiae	response to other organism	7/1081	45/11290	0.1962401403503057	0.7643056889119624	LINE	C1R, LOC112981885, LOC112984958, LOC112985898, LY96, TLR3, TLR7
Dromaius_novaehollandiae	response to external biotic stimulus	7/1081	45/11290	0.1962401403503057	0.7643056889119624	LINE	C1R, LOC112981885, LOC112984958, LOC112985898, LY96, TLR3, TLR7
Dromaius_novaehollandiae	polyol metabolic process	5/1081	30/11290	0.202697477986228	0.7643056889119624	LINE	ACER2, GK, INPP5J, IP6K1, PTEN
Dromaius_novaehollandiae	amide biosynthetic process	19/1081	148/11290	0.2031689231089499	0.7643056889119624	LINE	CERS4, ELOVL1, ELOVL4, ELOVL5, ELOVL7, GATB, MRPL2, MRPL30, MRPL36, MRPS18C, MRPS30, MRPS6, RPL14, RPL21, RPL36, RPS11, RPS16, RPS7, RPSA
Dromaius_novaehollandiae	response to biotic stimulus	7/1081	46/11290	0.2031831927823812	0.7643056889119624	LINE	C1R, LOC112981885, LOC112984958, LOC112985898, LY96, TLR3, TLR7
Dromaius_novaehollandiae	regulation of immune system process	7/1081	47/11290	0.2109751121657142	0.785476571447736	LINE	C1R, C1S, CUNHXorf21, LOC112992638, PIANP, TLR3, TLR7
Dromaius_novaehollandiae	establishment of protein localization to organelle	7/1081	47/11290	0.2109751121657142	0.785476571447736	LINE	HIKESHI, IPO5, KPNA1, M6PR, TOMM7, VPS37A, VPS37D
Dromaius_novaehollandiae	negative regulation of catalytic activity	5/1081	31/11290	0.2141372445724285	0.789155530759305	LINE	A2M, LOC112993887, LOC112993889, LOC112996975, RECK
Dromaius_novaehollandiae	biological process involved in interspecies interaction between organisms	7/1081	48/11290	0.2195678254340256	0.7930658769408088	LINE	C1R, LOC112981885, LOC112984958, LOC112985898, LY96, TLR3, TLR7
Dromaius_novaehollandiae	microtubule cytoskeleton organization	7/1081	48/11290	0.2195678254340256	0.7930658769408088	LINE	DCLK1, HAUS6, LOC112994273, MAP1A, TPPP3, TUBGCP2, TUBGCP4
Dromaius_novaehollandiae	regulation of nitrogen compound metabolic process	53/1081	473/11290	0.2305108804208099	0.8233348775888975	LINE	A2M, AHRR, ARID2, ARID4B, ASXL2, ATF3, BATF3, CCNK, CIPC, CITED4, CUNH11orf54, E2F3, E2F5, E2F6, E2F7, EP300, ETV6, FASTK, IMPACT, KDM1A, L3MBTL2, L3MBTL3, LIN52, LOC112990873, LOC112990876, LOC112992638, LOC112993587, LOC112993887, LOC112993889, LOC112996975, MAML3, MED10, MED21, MED4, MLLT3, MYT1L, NPAS2, PARPBP, PRKAR2B, PUF60, RB1, RECK, SMAD9, SMARCA2, SMARCC1, SRA1, SRF, SUPT4H1, TAF1D, TBXT, TLR7, TSC22D2, VGLL2
Dromaius_novaehollandiae	regulation of primary metabolic process	53/1081	477/11290	0.2336906785023022	0.8233348775888975	LINE	A2M, AHRR, ARID2, ARID4B, ASXL2, ATF3, BATF3, CCNK, CIPC, CITED4, CUNH11orf54, E2F3, E2F5, E2F6, E2F7, EP300, ETV6, FASTK, IMPACT, KDM1A, L3MBTL2, L3MBTL3, LIN52, LOC112990873, LOC112990876, LOC112992638, LOC112993587, LOC112993887, LOC112993889, LOC112996975, MAML3, MED10, MED21, MED4, MLLT3, MYT1L, NPAS2, PARPBP, PRKAR2B, PUF60, RB1, RECK, SMAD9, SMARCA2, SMARCC1, SRA1, SRF, SUPT4H1, TAF1D, TBXT, TLR7, TSC22D2, VGLL2
Dromaius_novaehollandiae	ribonucleotide biosynthetic process	10/1081	74/11290	0.2343280306543306	0.8233348775888975	LINE	ADCY2, CTPS1, CTPS2, ELOVL1, ELOVL4, ELOVL5, ELOVL7, GUCY2C, NME6, PRTFDC1
Dromaius_novaehollandiae	regulation of transcription by RNA polymerase II	17/1081	134/11290	0.2349430991318974	0.8233348775888975	LINE	ATF3, BATF3, CCNK, CUNH11orf54, E2F3, E2F5, E2F6, E2F7, EP300, ETV6, MAML3, MED10, MED21, MED4, RB1, SRA1, TSC22D2
Dromaius_novaehollandiae	regulation of proteolysis	5/1081	33/11290	0.2401176685644646	0.8233348775888975	LINE	A2M, LOC112993887, LOC112993889, LOC112996975, RECK
Dromaius_novaehollandiae	positive regulation of response to stimulus	8/1081	55/11290	0.2438250670545633	0.8233348775888975	LINE	C1R, C1S, LOC112992638, LURAP1L, MTDH, RIPK1, SMARCC1, TLR7
Dromaius_novaehollandiae	cellular lipid metabolic process	26/1081	220/11290	0.2471870340651	0.8286156301322453	LINE	ACADM, ACER2, CERS4, COQ2, CRYL1, ELOVL1, ELOVL4, ELOVL5, ELOVL7, FIG4, GAL3ST2, GPAT2, HACD4, HADHA, INPP5J, LOC112979629, LOC112982649, LOC112984826, LPL, MTMR7, PIP4P2, PTEN, PTGS2, SGMS1, SMPDL3B, UGCG
Dromaius_novaehollandiae	protein complex oligomerization	8/1081	56/11290	0.2489826738344871	0.8291808312102644	LINE	KCNS2, KCNV1, KCNV2, KCTD19, KCTD21, KCTD3, LOC112986813, STK3
Dromaius_novaehollandiae	defense response	11/1081	81/11290	0.2509300559784869	0.8318503225588195	LINE	C1R, IL6, LOC112979548, LOC112981885, LOC112984958, LOC112985898, LOC112988276, LOC112988277, LY96, TLR3, TLR7
Dromaius_novaehollandiae	reproductive process	8/1081	58/11290	0.2615922708429858	0.8516412046278372	LINE	HYAL3, MAEL, MEI4, MRE11, SRD5A1, SYCE3, TDRP, TRIP13
Dromaius_novaehollandiae	cellular response to stimulus	23/1081	193/11290	0.2658820545063807	0.8553555981675448	LINE	APTX, ATM, BRCA2, CENPX, EXO1, FANCD2, HIKESHI, LIG1, LONP1, MPG, MRE11, NEIL3, NPRL3, POLE, PTPN6, RAD23B, RAD51, RHNO1, RIPK1, RPA2, SCAP, SESN1, WRNIP1
Dromaius_novaehollandiae	immune response	15/1081	118/11290	0.2679752330030712	0.8553555981675448	LINE	C1R, C1S, CD4, CST7, IL21, LOC112981885, LOC112984958, LOC112985898, LOC112988276, LOC112988277, LOC112989614, LOC112989615, LY96, TLR3, TLR7
Dromaius_novaehollandiae	regulation of response to stress	6/1081	40/11290	0.2724825196198776	0.8553555981675448	LINE	LOC112979301, LOC112992638, PARPBP, RIPK1, SESN1, TLR7
Dromaius_novaehollandiae	organic substance catabolic process	40/1081	357/11290	0.2734851422324917	0.8553555981675448	LINE	ACADM, ALDH5A1, CUL5, ENO2, ESD, FBXO9, GDA, GGACT, GK, GLDC, HADHA, INPP5J, LOC112979629, LOC112980930, LOC112980945, LOC112980953, LOC112981604, LOC112984958, LOC112984995, LOC112987156, LONP1, LPL, LSM7, NEU4, PATL1, PCCA, PLA2G7, PNPLA7, PSMC2, PTEN, RAD23B, SMPDL3B, TPI1, USP12, USP14, USP4, USP40, USP5, VPS37A, VPS37D
Dromaius_novaehollandiae	glutamine family amino acid metabolic process	4/1081	24/11290	0.2815840054573598	0.8553555981675448	LINE	ALDH18A1, CTPS1, CTPS2, LOC112987156
Dromaius_novaehollandiae	regulation of multicellular organismal development	4/1081	24/11290	0.2815840054573598	0.8553555981675448	LINE	ADGRB3, LOC112992638, MTDH, VASH1
Dromaius_novaehollandiae	regulation of gene expression	49/1081	444/11290	0.2845764107506398	0.8608436425206853	LINE	AHRR, ARID2, ARID4B, ASXL2, ATF3, BATF3, CCNK, CIPC, CITED4, CUNH11orf54, E2F3, E2F5, E2F6, E2F7, EP300, ETV6, FASTK, FOCAD, IMPACT, KDM1A, L3MBTL2, L3MBTL3, LIN52, LOC112990873, LOC112990876, LSM7, MAEL, MAML3, MED10, MED21, MED4, MLLT3, MYT1L, NAMPT, NPAS2, PATL1, PUF60, RB1, SMAD9, SMARCA2, SRA1, SRF, SUPT4H1, TAF1D, TBXT, TLR7, TSC22D2, VGLL2, WNT3
Dromaius_novaehollandiae	pyrimidine-containing compound metabolic process	4/1081	25/11290	0.2935951325284355	0.8615812264678667	LINE	CTPS1, CTPS2, DCTD, NME6
Dromaius_novaehollandiae	regulation of macromolecule metabolic process	60/1081	551/11290	0.2981731850209599	0.8615812264678667	LINE	A2M, AHRR, ARID2, ARID4B, ASXL2, ATF3, BATF3, CCNK, CIPC, CITED4, CUNH11orf54, E2F3, E2F5, E2F6, E2F7, EP300, ETV6, FASTK, FOCAD, IL21, IMPACT, KDM1A, L3MBTL2, L3MBTL3, LIN52, LOC112990873, LOC112990876, LOC112992638, LOC112993587, LOC112993887, LOC112993889, LOC112996975, LSM7, MAEL, MAML3, MED10, MED21, MED4, MLLT3, MYT1L, NAMPT, NPAS2, PARPBP, PATL1, PRKAR2B, PUF60, RB1, RECK, SMAD9, SMARCA2, SMARCC1, SRA1, SRF, SUPT4H1, TAF1D, TBXT, TLR7, TSC22D2, VGLL2, WNT3
Dromaius_novaehollandiae	regulation of cellular metabolic process	53/1081	484/11290	0.304136859520577	0.8615812264678667	LINE	A2M, AHRR, ARID2, ASXL2, ATF3, BATF3, CCNK, CIPC, CITED4, CUNH11orf54, E2F3, E2F5, E2F6, E2F7, EP300, ETV6, FASTK, IMPACT, KDM1A, L3MBTL2, L3MBTL3, LIN52, LOC112990873, LOC112990876, LOC112992638, LOC112993587, LOC112993887, LOC112993889, LOC112996975, MAML3, MED10, MED21, MED4, MLLT3, MYT1L, NPAS2, PARPBP, PRKAA1, PRKAR2B, PUF60, RB1, RECK, SMAD9, SMARCA2, SMARCC1, SRA1, SRF, SUPT4H1, TAF1D, TBXT, TLR7, TSC22D2, VGLL2
Dromaius_novaehollandiae	organic anion transport	4/1081	26/11290	0.3069957057214393	0.8615812264678667	LINE	LOC112979629, MPC1, SLC25A38, SLC25A6
Dromaius_novaehollandiae	carbohydrate catabolic process	4/1081	26/11290	0.3069957057214393	0.8615812264678667	LINE	ENO2, GK, TPI1, USP5
Dromaius_novaehollandiae	nucleoside diphosphate phosphorylation	4/1081	26/11290	0.3069957057214393	0.8615812264678667	LINE	ENO2, NME6, TPI1, USP5
Dromaius_novaehollandiae	nucleotide phosphorylation	4/1081	26/11290	0.3069957057214393	0.8615812264678667	LINE	ENO2, NME6, TPI1, USP5
Dromaius_novaehollandiae	monocarboxylic acid metabolic process	13/1081	102/11290	0.3070674629717698	0.8615812264678667	LINE	ACADM, ALDH5A1, CRYL1, ELOVL1, ELOVL4, ELOVL5, ELOVL7, ENO2, HACD4, HADHA, PTGS2, TPI1, USP5
Dromaius_novaehollandiae	intracellular transport	28/1081	243/11290	0.3199260020186328	0.8615812264678667	LINE	BCAP29, DOP1A, ENY2, ERGIC3, EXPH5, HIKESHI, IPO5, IPO8, IPO9, KPNA1, M6PR, NCBP1, NPC2, PCID2, RANBP3L, RIMS1, RINT1, SEC22C, SEC23B, SEC61B, STX12, STX1A, STX3, TOMM7, VPS18, VPS37A, VPS37D, YIPF4
Dromaius_novaehollandiae	regulation of cellular macromolecule biosynthetic process	41/1081	368/11290	0.3209851337332462	0.8615812264678667	LINE	AHRR, ARID2, ASXL2, ATF3, BATF3, CCNK, CIPC, CITED4, CUNH11orf54, E2F3, E2F5, E2F6, E2F7, EP300, ETV6, IMPACT, KDM1A, L3MBTL2, L3MBTL3, LIN52, LOC112990873, LOC112990876, LOC112993587, MAML3, MED10, MED21, MED4, MLLT3, MYT1L, NPAS2, RB1, SMAD9, SMARCA2, SRA1, SRF, SUPT4H1, TAF1D, TBXT, TLR7, TSC22D2, VGLL2
Dromaius_novaehollandiae	anion transmembrane transport	4/1081	27/11290	0.3216095211746445	0.8615812264678667	LINE	MPC1, SLC25A38, SLC25A6, SLC26A7
Dromaius_novaehollandiae	acyl-CoA metabolic process	4/1081	27/11290	0.3216095211746445	0.8615812264678667	LINE	ELOVL1, ELOVL4, ELOVL5, ELOVL7
Dromaius_novaehollandiae	thioester metabolic process	4/1081	27/11290	0.3216095211746445	0.8615812264678667	LINE	ELOVL1, ELOVL4, ELOVL5, ELOVL7
Dromaius_novaehollandiae	protein import	4/1081	27/11290	0.3216095211746445	0.8615812264678667	LINE	HIKESHI, IPO5, KPNA1, TOMM7
Dromaius_novaehollandiae	regulation of macromolecule biosynthetic process	41/1081	371/11290	0.3234434297228557	0.8631922027932905	LINE	AHRR, ARID2, ASXL2, ATF3, BATF3, CCNK, CIPC, CITED4, CUNH11orf54, E2F3, E2F5, E2F6, E2F7, EP300, ETV6, IMPACT, KDM1A, L3MBTL2, L3MBTL3, LIN52, LOC112990873, LOC112990876, LOC112993587, MAML3, MED10, MED21, MED4, MLLT3, MYT1L, NPAS2, RB1, SMAD9, SMARCA2, SRA1, SRF, SUPT4H1, TAF1D, TBXT, TLR7, TSC22D2, VGLL2
Dromaius_novaehollandiae	regulation of cellular biosynthetic process	41/1081	373/11290	0.3257777735060077	0.8631922027932905	LINE	AHRR, ARID2, ASXL2, ATF3, BATF3, CCNK, CIPC, CITED4, CUNH11orf54, E2F3, E2F5, E2F6, E2F7, EP300, ETV6, IMPACT, KDM1A, L3MBTL2, L3MBTL3, LIN52, LOC112990873, LOC112990876, LOC112993587, MAML3, MED10, MED21, MED4, MLLT3, MYT1L, NPAS2, RB1, SMAD9, SMARCA2, SRA1, SRF, SUPT4H1, TAF1D, TBXT, TLR7, TSC22D2, VGLL2
Dromaius_novaehollandiae	cell cycle process	10/1081	77/11290	0.3270488692436074	0.8634090148031235	LINE	CCNB3, FOXM1, HAUS6, KNL1, MEI4, PDS5B, RAD21, RAD51, SYCE3, TRIP13
Dromaius_novaehollandiae	ribose phosphate metabolic process	14/1081	113/11290	0.3320863546937863	0.8735314982162639	LINE	ADCY2, CTPS1, CTPS2, ELOVL1, ELOVL4, ELOVL5, ELOVL7, ENO2, GUCY2C, NME6, PRPS2, PRTFDC1, TPI1, USP5
Dromaius_novaehollandiae	organic hydroxy compound metabolic process	10/1081	79/11290	0.3359016785574206	0.8796245410971022	LINE	ACER2, DUOX2, GK, INPP5J, IP6K1, LOC112979550, PTEN, SQLE, TPO, TYRP1
Dromaius_novaehollandiae	regulation of biological quality	25/1081	218/11290	0.3511489817392463	0.8978223964933403	LINE	CLIC2, DNAJC2, DUOX2, EDNRB, F3, FASTK, GDF5, HTR1D, IL10RB, LOC112981822, LOC112986089, LOC112994863, LOC112997011, NSMF, P2RY2, PROZ, RYR3, SLC9A3, SLC9A4, SPTBN1, SRD5A1, STEAP2, STIM2, TPO, TWF2
Dromaius_novaehollandiae	multicellular organismal process	15/1081	123/11290	0.3526096874097744	0.8978223964933403	LINE	CHRM5, EDNRB, F3, HTR1D, IL10RB, IMPG1, LOC112980688, LOC112981822, LOC112986089, LOC112990860, LOC112994863, NAMPT, P2RY2, PROZ, ROCK2
Dromaius_novaehollandiae	cellular response to stress	20/1081	174/11290	0.3638883907944874	0.9141279298159095	LINE	APTX, ATM, BRCA2, CENPX, EXO1, FANCD2, HIKESHI, LIG1, LONP1, MPG, MRE11, NEIL3, NPRL3, POLE, RAD23B, RAD51, RHNO1, RPA2, SCAP, WRNIP1
Dromaius_novaehollandiae	vesicle-mediated transport	26/1081	232/11290	0.3680549124853539	0.9209321226068155	LINE	ARF5, BCAP29, DOP1A, ERGIC3, EXOC1, EXOC3, EXOC3L1, GOSR2, LOC112980500, LOC112981757, LY75, NCF4, NECAP1, PICALM, RIMS1, RIMS2, RINT1, SEC22C, STX12, STX1A, STX3, STXBP5, TSNARE1, VAMP1, VPS18, YIPF4
Dromaius_novaehollandiae	regulation of biosynthetic process	41/1081	374/11290	0.3707494494193076	0.9211404175915876	LINE	AHRR, ARID2, ASXL2, ATF3, BATF3, CCNK, CIPC, CITED4, CUNH11orf54, E2F3, E2F5, E2F6, E2F7, EP300, ETV6, IMPACT, KDM1A, L3MBTL2, L3MBTL3, LIN52, LOC112990873, LOC112990876, LOC112993587, MAML3, MED10, MED21, MED4, MLLT3, MYT1L, NPAS2, RB1, SMAD9, SMARCA2, SRA1, SRF, SUPT4H1, TAF1D, TBXT, TLR7, TSC22D2, VGLL2
Dromaius_novaehollandiae	response to external stimulus	8/1081	61/11290	0.3775364758651821	0.9322839506058578	LINE	C1R, LOC112981885, LOC112984958, LOC112985898, LY96, NPRL3, TLR3, TLR7
Dromaius_novaehollandiae	regulation of metabolic process	61/1081	577/11290	0.3841644446774913	0.9378857796288942	LINE	A2M, AHRR, ARID2, ARID4B, ASXL2, ATF3, BATF3, CCNK, CIPC, CITED4, CUNH11orf54, E2F3, E2F5, E2F6, E2F7, EP300, ETV6, FASTK, FOCAD, IL21, IMPACT, KDM1A, L3MBTL2, L3MBTL3, LIN52, LOC112990873, LOC112990876, LOC112992638, LOC112993587, LOC112993887, LOC112993889, LOC112996975, LSM7, MAEL, MAML3, MED10, MED21, MED4, MLLT3, MYT1L, NAMPT, NPAS2, PARPBP, PATL1, PRKAA1, PRKAR2B, PUF60, RB1, RECK, SMAD9, SMARCA2, SMARCC1, SRA1, SRF, SUPT4H1, TAF1D, TBXT, TLR7, TSC22D2, VGLL2, WNT3
Dromaius_novaehollandiae	establishment of localization in cell	28/1081	251/11290	0.3849723999027692	0.9378857796288942	LINE	BCAP29, DOP1A, ENY2, ERGIC3, EXPH5, HIKESHI, IPO5, IPO8, IPO9, KPNA1, M6PR, NCBP1, NPC2, PCID2, RANBP3L, RIMS1, RINT1, SEC22C, SEC23B, SEC61B, STX12, STX1A, STX3, TOMM7, VPS18, VPS37A, VPS37D, YIPF4
Dromaius_novaehollandiae	nucleotide biosynthetic process	12/1081	100/11290	0.3922685079577938	0.9495029851256374	LINE	ADCY2, CTPS1, CTPS2, ELOVL1, ELOVL4, ELOVL5, ELOVL7, GUCY2C, NAMPT, NME6, PRPS2, PRTFDC1
Dromaius_novaehollandiae	purine ribonucleotide biosynthetic process	8/1081	64/11290	0.3935273572730125	0.9495029851256374	LINE	ADCY2, ELOVL1, ELOVL4, ELOVL5, ELOVL7, GUCY2C, NME6, PRTFDC1
Dromaius_novaehollandiae	cellular carbohydrate metabolic process	5/1081	37/11290	0.3960960842944723	0.9495029851256374	LINE	EPM2A, GK, INPP5J, LOC112985528, PTEN
Dromaius_novaehollandiae	nucleoside phosphate biosynthetic process	12/1081	101/11290	0.3962801714780553	0.9495029851256374	LINE	ADCY2, CTPS1, CTPS2, ELOVL1, ELOVL4, ELOVL5, ELOVL7, GUCY2C, NAMPT, NME6, PRPS2, PRTFDC1
Dromaius_novaehollandiae	microtubule-based process	17/1081	148/11290	0.3993265283220228	0.9507299060840388	LINE	DCLK1, DNAH5, DNAH8, DYNC2H1, HAUS6, KIF2A, KIF3C, KIF6, LOC112987438, LOC112989257, LOC112992031, LOC112994273, LOC112995929, MAP1A, TPPP3, TUBGCP2, TUBGCP4
Dromaius_novaehollandiae	purine nucleotide biosynthetic process	8/1081	65/11290	0.4001612510167702	0.9507299060840388	LINE	ADCY2, ELOVL1, ELOVL4, ELOVL5, ELOVL7, GUCY2C, NME6, PRTFDC1
Dromaius_novaehollandiae	lipid metabolic process	39/1081	358/11290	0.410629401958168	0.958575388493987	LINE	ACADM, ACER2, CERS4, COQ2, CRYL1, ELOVL1, ELOVL4, ELOVL5, ELOVL7, FIG4, GAL3ST2, GPAT2, HACD4, HADHA, INPP5J, LOC112979550, LOC112979629, LOC112980930, LOC112980945, LOC112980953, LOC112981604, LOC112982649, LOC112984826, LOC112985919, LPL, MTMR7, NEU4, PCCA, PIP4P2, PLA2G7, PNPLA7, PTEN, PTGS2, SCAP, SGMS1, SMPDL3B, SQLE, SRD5A1, UGCG
Dromaius_novaehollandiae	ribonucleotide metabolic process	13/1081	111/11290	0.4173856540270217	0.9685270820878494	LINE	ADCY2, CTPS1, CTPS2, ELOVL1, ELOVL4, ELOVL5, ELOVL7, ENO2, GUCY2C, NME6, PRTFDC1, TPI1, USP5
Dromaius_novaehollandiae	positive regulation of nucleobase-containing compound metabolic process	9/1081	72/11290	0.4175605739579847	0.9685270820878494	LINE	EP300, LOC112992638, LOC112993587, MAML3, MED21, SMARCC1, SRF, SUPT4H1, TBXT
Dromaius_novaehollandiae	developmental process	25/1081	223/11290	0.4198181588223635	0.9706623672134902	LINE	ANGPT1, CUNH2orf49, DCLK1, EDNRB, FGF9, FRY, GCM1, IL6, IMPACT, KDR, LOC112991291, LOC112991300, LOC112991306, LOC112991310, MAEL, MCPH1, NRN1L, PTEN, SFRP4, SLC25A38, SLIT2, SRD5A1, SYCE3, TDRP, TRIP13
Dromaius_novaehollandiae	cellular nitrogen compound metabolic process	102/1081	993/11290	0.4293045663535605	0.9845390879627778	LINE	ACER2, ADAD1, ADCY2, ALAS1, APTX, ATM, BRCA2, BUD23, CELF2, CENPX, CERS4, CMTR1, CTPS1, CTPS2, DCTD, DDX11, DTWD1, EDC4, EFTUD2, ELOVL1, ELOVL4, ELOVL5, ELOVL7, ELP1, ELP3, ELP6, EMG1, ENO2, ENY2, EXO1, FANCD2, GATB, GCFC2, GDA, GSTK1, GUCY2C, LANCL2, LCMT2, LIG1, LOC112985472, LOC112993587, LSM5, LSM7, MARS2, MCM5, MEI4, MPG, MRE11, MRPL2, MRPL30, MRPL36, MRPS18C, MRPS30, MRPS6, NAMPT, NCBP1, NEIL3, NME6, PATL1, POLE, POLR1A, POLR1B, POLR1E, PRPS2, PRTFDC1, PTBP3, PUF60, PUS7L, RAD23B, RAD51, RBM26, RBM39, RBMX2, RCL1, RPA2, RPL14, RPL21, RPL36, RPP38, RPS11, RPS16, RPS7, RPSA, RRP36, RTCB, SEC11A, SMPDL3B, SPCS2, SRF, SYCE3, TAF10, TENT4A, TERF1, TMTC1, TPI1, TRIP13, TRMU, TSTA3, TYW3, USP5, WARS2, WRNIP1
Dromaius_novaehollandiae	translation	14/1081	120/11290	0.4337286114465373	0.9845390879627778	LINE	GATB, MRPL2, MRPL30, MRPL36, MRPS18C, MRPS30, MRPS6, RPL14, RPL21, RPL36, RPS11, RPS16, RPS7, RPSA
Dromaius_novaehollandiae	small molecule catabolic process	9/1081	76/11290	0.4373833899375273	0.9867505987946442	LINE	ACADM, ALDH5A1, ESD, GK, GLDC, HADHA, INPP5J, LOC112987156, PTEN
Dromaius_novaehollandiae	peptide biosynthetic process	14/1081	123/11290	0.4432991464081258	0.9963937470349824	LINE	GATB, MRPL2, MRPL30, MRPL36, MRPS18C, MRPS30, MRPS6, RPL14, RPL21, RPL36, RPS11, RPS16, RPS7, RPSA
Dromaius_novaehollandiae	immune system process	15/1081	129/11290	0.4496359853914814	1.0	LINE	C1R, C1S, CD4, CST7, IL21, LOC112981885, LOC112984958, LOC112985898, LOC112988276, LOC112988277, LOC112989614, LOC112989615, LY96, TLR3, TLR7
Dromaius_novaehollandiae	protein-containing complex assembly	21/1081	188/11290	0.4523197043910412	1.0	LINE	CAND1, CCDC103, CENPC, CENPX, COPS7A, KCNS2, KCNV1, KCNV2, KCTD19, KCTD21, KCTD3, LOC112986813, LOC112994273, LONP1, MED21, NAP1L1, NDUFAF2, PICALM, RPSA, STK3, TPPP3
Dromaius_novaehollandiae	DNA metabolic process	21/1081	189/11290	0.4541187328009136	1.0	LINE	APTX, ATM, BRCA2, CENPX, EXO1, FANCD2, LIG1, LOC112993587, MCM5, MEI4, MPG, MRE11, NEIL3, POLE, RAD23B, RAD51, RPA2, SYCE3, TERF1, TRIP13, WRNIP1
Dromaius_novaehollandiae	macromolecule methylation	6/1081	48/11290	0.4584441161085664	1.0	LINE	BUD23, CMTR1, EMG1, LOC112983408, LOC112991923, N6AMT1
Dromaius_novaehollandiae	cellular localization	29/1081	266/11290	0.4596995578571179	1.0	LINE	BCAP29, DOP1A, ENY2, ERGIC3, EXPH5, HIKESHI, IPO5, IPO8, IPO9, KNL1, KPNA1, M6PR, NCBP1, NPC2, PCID2, RANBP3L, RIMS1, RINT1, SEC22C, SEC23B, SEC61B, STX12, STX1A, STX3, TOMM7, VPS18, VPS37A, VPS37D, YIPF4
Dromaius_novaehollandiae	membrane lipid metabolic process	6/1081	49/11290	0.4662258204221326	1.0	LINE	ACER2, CERS4, GAL3ST2, SGMS1, SMPDL3B, UGCG
Dromaius_novaehollandiae	organic cyclic compound metabolic process	90/1081	877/11290	0.4732680063144636	1.0	LINE	ADAD1, ADCY2, ALAS1, ALDH18A1, APTX, ATM, BRCA2, BUD23, CELF2, CENPX, CMTR1, CTPS1, CTPS2, DCTD, DDX11, DTWD1, DUOX2, EDC4, EFTUD2, ELOVL1, ELOVL4, ELOVL5, ELOVL7, ELP1, ELP3, ELP6, EMG1, ENO2, ENY2, EXO1, FANCD2, GATB, GCFC2, GDA, GUCY2C, HMOX1, LCMT2, LIG1, LOC112979550, LOC112985919, LOC112993587, LSM5, LSM7, MARS2, MCM5, MEI4, MPG, MRE11, NAMPT, NCBP1, NEIL3, NME6, PATL1, POLE, POLR1A, POLR1B, POLR1E, PRPS2, PRTFDC1, PTBP3, PUF60, PUS7L, RAD23B, RAD51, RBM26, RBM39, RBMX2, RCL1, RPA2, RPP38, RRP36, RTCB, SQLE, SRD5A1, SRF, SYCE3, TAF10, TENT4A, TERF1, TMTC1, TPI1, TPO, TRIP13, TRMU, TSTA3, TYRP1, TYW3, USP5, WARS2, WRNIP1
Dromaius_novaehollandiae	response to chemical	6/1081	50/11290	0.4746867967784931	1.0	LINE	JAK2, LONP1, P2RX2, P2RX6, PTPN6, RIPK1
Dromaius_novaehollandiae	cellular catabolic process	32/1081	301/11290	0.488393377421103	1.0	LINE	ACADM, ALDH5A1, ATG4B, ATG5, CUL5, DUOX2, ESD, FBXO9, GDA, GK, GLDC, HADHA, LOC112984285, LOC112987156, LOC112994705, LONP1, LPL, LSM7, MAP1LC3A, PATL1, RAD23B, RB1CC1, RETREG1, SMPDL3B, TPO, USP12, USP14, USP4, USP40, USP5, VPS37A, VPS37D
Dromaius_novaehollandiae	chromosome organization	7/1081	56/11290	0.4898361974546588	1.0	LINE	CENPC, CENPX, LOC112993587, PDS5B, RAD21, SYCE3, TERF1
Dromaius_novaehollandiae	intracellular protein transport	18/1081	160/11290	0.4971138402038124	1.0	LINE	BCAP29, EXPH5, HIKESHI, IPO5, IPO8, IPO9, KPNA1, M6PR, RIMS1, SEC23B, SEC61B, STX12, STX1A, STX3, TOMM7, VPS18, VPS37A, VPS37D
Dromaius_novaehollandiae	regulation of transport	12/1081	104/11290	0.500917775433799	1.0	LINE	CACNA1S, CLIC2, CLIC5, GPR89B, KCNS2, KCNV1, KCNV2, LOC112981587, LOC112986813, NKAIN2, P2RY2, RHBDF1
Dromaius_novaehollandiae	positive regulation of cellular biosynthetic process	7/1081	59/11290	0.5050689536148449	1.0	LINE	EP300, LOC112993587, MAML3, MED21, SRF, SUPT4H1, TBXT
Dromaius_novaehollandiae	positive regulation of biosynthetic process	7/1081	59/11290	0.5050689536148449	1.0	LINE	EP300, LOC112993587, MAML3, MED21, SRF, SUPT4H1, TBXT
Dromaius_novaehollandiae	positive regulation of macromolecule biosynthetic process	7/1081	59/11290	0.5050689536148449	1.0	LINE	EP300, LOC112993587, MAML3, MED21, SRF, SUPT4H1, TBXT
Dromaius_novaehollandiae	purine-containing compound metabolic process	12/1081	108/11290	0.5143456855615105	1.0	LINE	ADCY2, ELOVL1, ELOVL4, ELOVL5, ELOVL7, ENO2, GDA, GUCY2C, NME6, PRTFDC1, TPI1, USP5
Dromaius_novaehollandiae	cell adhesion	20/1081	183/11290	0.5256994086560268	1.0	LINE	AMIGO3, CD36, CDH12, CDHR4, CLSTN3, CNTN5, CTNNAL1, DCHS1, DSC2, KITLG, LOC112981742, LOC112993836, LOC112993839, NCAM2, PCDH12, PCDH7, PCDHAC2, POSTN, SPON2, THBS2
Dromaius_novaehollandiae	biological adhesion	20/1081	183/11290	0.5256994086560268	1.0	LINE	AMIGO3, CD36, CDH12, CDHR4, CLSTN3, CNTN5, CTNNAL1, DCHS1, DSC2, KITLG, LOC112981742, LOC112993836, LOC112993839, NCAM2, PCDH12, PCDH7, PCDHAC2, POSTN, SPON2, THBS2
Dromaius_novaehollandiae	regulation of tube diameter	4/1081	30/11290	0.52602833117057	1.0	LINE	EDNRB, HTR1D, LOC112994863, P2RY2
Dromaius_novaehollandiae	blood vessel diameter maintenance	4/1081	30/11290	0.52602833117057	1.0	LINE	EDNRB, HTR1D, LOC112994863, P2RY2
Dromaius_novaehollandiae	regulation of tube size	4/1081	30/11290	0.52602833117057	1.0	LINE	EDNRB, HTR1D, LOC112994863, P2RY2
Dromaius_novaehollandiae	vascular process in circulatory system	4/1081	30/11290	0.52602833117057	1.0	LINE	EDNRB, HTR1D, LOC112994863, P2RY2
Dromaius_novaehollandiae	circulatory system process	4/1081	30/11290	0.52602833117057	1.0	LINE	EDNRB, HTR1D, LOC112994863, P2RY2
Dromaius_novaehollandiae	cellular modified amino acid metabolic process	4/1081	30/11290	0.52602833117057	1.0	LINE	DUOX2, GSTK1, LOC112992461, TPO
Dromaius_novaehollandiae	purine-containing compound biosynthetic process	8/1081	67/11290	0.5285981686377261	1.0	LINE	ADCY2, ELOVL1, ELOVL4, ELOVL5, ELOVL7, GUCY2C, NME6, PRTFDC1
Dromaius_novaehollandiae	nucleobase-containing compound metabolic process	80/1081	786/11290	0.5301911875072143	1.0	LINE	ADAD1, ADCY2, APTX, ATM, BRCA2, BUD23, CELF2, CENPX, CMTR1, CTPS1, CTPS2, DCTD, DDX11, DTWD1, EDC4, EFTUD2, ELOVL1, ELOVL4, ELOVL5, ELOVL7, ELP1, ELP3, ELP6, EMG1, ENO2, ENY2, EXO1, FANCD2, GATB, GCFC2, GDA, GUCY2C, LCMT2, LIG1, LOC112993587, LSM5, LSM7, MARS2, MCM5, MEI4, MPG, MRE11, NAMPT, NCBP1, NEIL3, NME6, PATL1, POLE, POLR1A, POLR1B, POLR1E, PRPS2, PRTFDC1, PTBP3, PUF60, PUS7L, RAD23B, RAD51, RBM26, RBM39, RBMX2, RCL1, RPA2, RPP38, RRP36, RTCB, SRF, SYCE3, TAF10, TENT4A, TERF1, TMTC1, TPI1, TRIP13, TRMU, TSTA3, TYW3, USP5, WARS2, WRNIP1
Dromaius_novaehollandiae	regulation of localization	13/1081	118/11290	0.5314073741451937	1.0	LINE	CACNA1S, CLIC2, CLIC5, GPR89B, KCNS2, KCNV1, KCNV2, LOC112981587, LOC112986813, NKAIN2, NSMF, P2RY2, RHBDF1
Dromaius_novaehollandiae	cellular lipid catabolic process	4/1081	31/11290	0.5337330281841581	1.0	LINE	ACADM, HADHA, LPL, SMPDL3B
Dromaius_novaehollandiae	nucleoside diphosphate metabolic process	4/1081	31/11290	0.5337330281841581	1.0	LINE	ENO2, NME6, TPI1, USP5
Dromaius_novaehollandiae	protein-containing complex subunit organization	21/1081	194/11290	0.5377985068405626	1.0	LINE	CAND1, CCDC103, CENPC, CENPX, COPS7A, KCNS2, KCNV1, KCNV2, KCTD19, KCTD21, KCTD3, LOC112986813, LOC112994273, LONP1, MED21, NAP1L1, NDUFAF2, PICALM, RPSA, STK3, TPPP3
Dromaius_novaehollandiae	microtubule-based movement	9/1081	77/11290	0.5569057519215452	1.0	LINE	DNAH5, DNAH8, DYNC2H1, KIF2A, KIF3C, KIF6, LOC112987438, LOC112989257, LOC112995929
Dromaius_novaehollandiae	RNA splicing	9/1081	78/11290	0.5597945976689758	1.0	LINE	EFTUD2, GCFC2, LSM5, LSM7, NCBP1, PTBP3, PUF60, RBMX2, RTCB
Dromaius_novaehollandiae	biological_process	614/1081	6317/11290	0.5621528869658703	1.0	LINE	A2M, ACADM, ACE2, ACER2, ACP1, ADAD1, ADAM17, ADAM8, ADAMTSL1, ADCY2, ADCYAP1R1, ADGRB3, ADGRF5, ADGRG2, AGBL4, AHCY, AHRR, AIFM1, AJM1, AK3, ALAS1, ALDH18A1, ALDH5A1, ALG12, ALG2, ALG8, ALKBH8, ALOX5AP, ALPK3, AMIGO3, ANGPT1, APTX, ARAP3, ARF5, ARHGAP20, ARHGAP21, ARHGAP42, ARHGEF7, ARID2, ARID4B, ARRB1, ASB10, ASMTL, ASXL2, ATF3, ATG4B, ATG5, ATM, ATP4B, AZI2, B3GAT2, B4GALT1, BACE2, BATF3, BCAP29, BMX, BORA, BRCA2, BRK1, BUD23, C1R, C1S, CAAP1, CACNA1S, CAND1, CAPN15, CASP2, CCDC103, CCNB3, CCNK, CD36, CD4, CDH12, CDHR4, CDK8, CDKL1, CELF2, CENPC, CENPX, CERS4, CHMP4C, CHMP5, CHRM5, CIPC, CITED4, CLIC2, CLIC5, CLSTN3, CMTR1, CNTN5, COPS5, COPS7A, COQ2, CRADD, CRHR2, CRYL1, CST7, CTNNAL1, CTPS1, CTPS2, CTRL, CTSC, CUL5, CUNH11orf54, CUNH2orf49, CUNHXorf21, DCHS1, DCLK1, DCTD, DDX11, DHTKD1, DNAH5, DNAH8, DNAJA1, DNAJC2, DOCK3, DOP1A, DPP6, DSC2, DTWD1, DUOX2, DUOXA2, DUSP27, DYNC2H1, DYRK1A, DYRK4, E2F3, E2F5, E2F6, E2F7, EDC4, EDNRB, EFTUD2, EIF6, ELOVL1, ELOVL4, ELOVL5, ELOVL7, ELP1, ELP3, ELP6, EMG1, ENO2, ENY2, EP300, EPB41L3, EPM2A, EPS8, ERGIC3, ESD, ETV6, EXO1, EXOC1, EXOC3, EXOC3L1, EXPH5, EXT1, EXTL3, F3, FAM92A, FANCD2, FASTK, FBXO25, FBXO5, FBXO9, FDX1, FGF9, FH, FIG4, FNTA, FOCAD, FOXM1, FRY, FZD3, GABBR2, GADL1, GAK, GAL3ST2, GALNT8, GATB, GCFC2, GCM1, GDA, GDF5, GGACT, GK, GLDC, GLP2R, GMPPB, GNAI1, GNAT3, GNMT, GNPDA2, GOSR2, GPAT2, GPR89B, GPX1, GSTK1, GUCY1A2, GUCY2C, HACD4, HADHA, HAUS6, HCRTR2, HIKESHI, HMOX1, HTR1D, HYAL3, IGFBPL1, IL10RB, IL18R1, IL1RL1, IL21, IL6, ILK, IMPACT, IMPG1, INPP5J, IP6K1, IPO5, IPO8, IPO9, IQGAP1, JAK2, KCNS2, KCNV1, KCNV2, KCTD19, KCTD21, KCTD3, KDM1A, KDR, KEL, KIF2A, KIF3C, KIF6, KITLG, KMT2E, KNL1, KPNA1, L3MBTL2, L3MBTL3, LANCL2, LCMT2, LDAH, LIG1, LIN52, LIPT1, LOC112979301, LOC112979548, LOC112979550, LOC112979629, LOC112980500, LOC112980688, LOC112980930, LOC112980945, LOC112980953, LOC112981587, LOC112981604, LOC112981742, LOC112981757, LOC112981822, LOC112981885, LOC112982649, LOC112983158, LOC112983172, LOC112983408, LOC112984285, LOC112984826, LOC112984958, LOC112984995, LOC112985472, LOC112985528, LOC112985898, LOC112985919, LOC112986089, LOC112986300, LOC112986789, LOC112986813, LOC112987156, LOC112987317, LOC112987346, LOC112987438, LOC112987968, LOC112988025, LOC112988276, LOC112988277, LOC112988776, LOC112989257, LOC112989415, LOC112989614, LOC112989615, LOC112990418, LOC112990860, LOC112990861, LOC112990873, LOC112990876, LOC112991060, LOC112991291, LOC112991300, LOC112991306, LOC112991310, LOC112991556, LOC112991923, LOC112992031, LOC112992198, LOC112992461, LOC112992638, LOC112992799, LOC112993403, LOC112993587, LOC112993836, LOC112993839, LOC112993887, LOC112993889, LOC112994210, LOC112994273, LOC112994705, LOC112994863, LOC112994866, LOC112994998, LOC112995183, LOC112995929, LOC112996975, LOC112997011, LONP1, LPL, LSM5, LSM7, LURAP1L, LY75, LY96, M6PR, MAEL, MAK, MAML3, MAN1A1, MAN1A2, MAP1A, MAP1LC3A, MAP2K2, MAP2K4, MAP3K7, MAP4K3, MAPK11, MAPK15, MARS2, MCF2L, MCM5, MCPH1, MED10, MED21, MED4, MEI4, MELK, MINDY4, MLLT3, MMP24, MPC1, MPG, MRE11, MRPL2, MRPL30, MRPL36, MRPS18C, MRPS30, MRPS6, MTDH, MTMR7, MYT1L, N6AMT1, NAMPT, NANS, NAP1L1, NCAM2, NCBP1, NCF4, NDUFAF2, NDUFAF6, NDUFAF7, NECAP1, NEIL3, NEU4, NKAIN2, NMB, NME6, NOV, NPAS2, NPC2, NPRL3, NRBP2, NRN1L, NSMF, NUBPL, OSBP, P2RX2, P2RX6, P2RY2, PARPBP, PATL1, PCCA, PCCB, PCDH12, PCDH7, PCDHAC2, PCID2, PDE1B, PDE3A, PDS5B, PDZK1, PENK, PHF2, PHLDA3, PIANP, PICALM, PIK3CG, PIP4K2A, PIP4P2, PLA2G7, PLK2, PMCH, PNPLA7, POLD3, POLE, POLR1A, POLR1B, POLR1E, POSTN, PPEF1, PPIL6, PRKAA1, PRKAR2B, PROZ, PRPS2, PRSS35, PRTFDC1, PSMC2, PSPC1, PTAFR, PTAR1, PTBP3, PTEN, PTGS2, PTPN6, PTPRD, PTPRF, PUF60, PUS7L, PXDN, RABGGTB, RABIF, RAC3, RAD21, RAD23B, RAD51, RALBP1, RALGAPB, RANBP3L, RASSF6, RB1, RB1CC1, RBM26, RBM39, RBMX2, RCAN2, RCL1, RECK, REP15, RETREG1, RFC3, RFC4, RHBDF1, RHNO1, RHOA, RHOG, RHOV, RHPN1, RIMS1, RIMS2, RINT1, RIPK1, RMI1, ROCK2, RPA2, RPL14, RPL21, RPL36, RPP38, RPS11, RPS16, RPS6KA3, RPS7, RPSA, RRP36, RTCB, RTTN, RYK, RYR3, SCAP, SDHA, SEC11A, SEC22C, SEC23B, SEC61B, SESN1, SFRP4, SGMS1, SLC10A2, SLC12A2, SLC15A1, SLC24A3, SLC25A14, SLC25A38, SLC25A6, SLC26A7, SLC7A1, SLC9A3, SLC9A4, SLIT2, SMAD9, SMARCA2, SMARCC1, SMO, SMPDL3B, SNX13, SOCS6, SPCS2, SPON2, SPTBN1, SQLE, SRA1, SRD5A1, SRF, ST3GAL5, STARD13, STEAP2, STIM2, STK3, STT3B, STX12, STX1A, STX3, STXBP5, STYK1, SUCLA2, SUPT4H1, SYCE3, TAF10, TAF1D, TBCE, TBXT, TCTN3, TDRP, TEAD4, TENT4A, TERF1, THBS2, TLR3, TLR7, TMPRSS3, TMTC1, TMTC3, TMTC4, TNFRSF21, TOGARAM2, TOM1, TOMM7, TPI1, TPO, TPP1, TPPP3, TRIB1, TRIP13, TRMT10B, TRMT9B, TRMU, TSC22D2, TSNARE1, TSTA3, TTBK2, TTK, TTL, TTLL8, TUBGCP2, TUBGCP4, TULP4, TWF2, TYRP1, TYW3, UFM1, UGCG, UGGT2, USP12, USP14, USP4, USP40, USP5, USPL1, VAMP1, VASH1, VGLL2, VPS18, VPS37A, VPS37D, WARS2, WASF3, WISP1, WNK2, WNT2, WNT3, WNT9B, WRNIP1, YIPF4, ZNF622
Dromaius_novaehollandiae	nucleobase-containing compound transport	4/1081	34/11290	0.5623728781479465	1.0	LINE	ENY2, NCBP1, PCID2, SLC25A6
Dromaius_novaehollandiae	nucleoside bisphosphate metabolic process	4/1081	34/11290	0.5623728781479465	1.0	LINE	ELOVL1, ELOVL4, ELOVL5, ELOVL7
Dromaius_novaehollandiae	purine nucleoside bisphosphate metabolic process	4/1081	34/11290	0.5623728781479465	1.0	LINE	ELOVL1, ELOVL4, ELOVL5, ELOVL7
Dromaius_novaehollandiae	ribonucleoside bisphosphate metabolic process	4/1081	34/11290	0.5623728781479465	1.0	LINE	ELOVL1, ELOVL4, ELOVL5, ELOVL7
Dromaius_novaehollandiae	system process	9/1081	79/11290	0.5631589828245153	1.0	LINE	CHRM5, EDNRB, HTR1D, IMPG1, LOC112980688, LOC112990860, LOC112994863, P2RY2, ROCK2
Dromaius_novaehollandiae	cellular aromatic compound metabolic process	85/1081	841/11290	0.5835106263753489	1.0	LINE	ADAD1, ADCY2, ALAS1, APTX, ATM, BRCA2, BUD23, CELF2, CENPX, CMTR1, CTPS1, CTPS2, DCTD, DDX11, DTWD1, DUOX2, EDC4, EFTUD2, ELOVL1, ELOVL4, ELOVL5, ELOVL7, ELP1, ELP3, ELP6, EMG1, ENO2, ENY2, EXO1, FANCD2, GATB, GCFC2, GDA, GUCY2C, HMOX1, LCMT2, LIG1, LOC112993587, LSM5, LSM7, MARS2, MCM5, MEI4, MPG, MRE11, NAMPT, NCBP1, NEIL3, NME6, PATL1, POLE, POLR1A, POLR1B, POLR1E, PRPS2, PRTFDC1, PTBP3, PUF60, PUS7L, RAD23B, RAD51, RBM26, RBM39, RBMX2, RCL1, RPA2, RPP38, RRP36, RTCB, SRF, SYCE3, TAF10, TENT4A, TERF1, TMTC1, TPI1, TPO, TRIP13, TRMU, TSTA3, TYRP1, TYW3, USP5, WARS2, WRNIP1
Dromaius_novaehollandiae	regulation of ion transport	10/1081	89/11290	0.585613137921249	1.0	LINE	CACNA1S, CLIC2, CLIC5, GPR89B, KCNS2, KCNV1, KCNV2, LOC112981587, LOC112986813, NKAIN2
Dromaius_novaehollandiae	cellular macromolecule biosynthetic process	27/1081	255/11290	0.5896960939605567	1.0	LINE	GATB, LIG1, LOC112993587, MRPL2, MRPL30, MRPL36, MRPS18C, MRPS30, MRPS6, POLD3, POLE, POLR1A, POLR1B, POLR1E, RFC3, RFC4, RMI1, RPA2, RPL14, RPL21, RPL36, RPS11, RPS16, RPS7, RPSA, SRF, WRNIP1
Dromaius_novaehollandiae	negative regulation of protein metabolic process	5/1081	41/11290	0.5897231338749538	1.0	LINE	A2M, LOC112993887, LOC112993889, LOC112996975, RECK
Dromaius_novaehollandiae	negative regulation of cellular protein metabolic process	5/1081	41/11290	0.5897231338749538	1.0	LINE	A2M, LOC112993887, LOC112993889, LOC112996975, RECK
Dromaius_novaehollandiae	inorganic ion homeostasis	5/1081	43/11290	0.6014083924805929	1.0	LINE	RYR3, SLC9A3, SLC9A4, STEAP2, STIM2
Dromaius_novaehollandiae	ion homeostasis	5/1081	43/11290	0.6014083924805929	1.0	LINE	RYR3, SLC9A3, SLC9A4, STEAP2, STIM2
Dromaius_novaehollandiae	cation homeostasis	5/1081	43/11290	0.6014083924805929	1.0	LINE	RYR3, SLC9A3, SLC9A4, STEAP2, STIM2
Dromaius_novaehollandiae	cytoskeleton organization	11/1081	99/11290	0.6049950572581533	1.0	LINE	DCLK1, EPB41L3, HAUS6, LOC112994273, LOC112994998, MAP1A, ROCK2, TPPP3, TUBGCP2, TUBGCP4, WASF3
Dromaius_novaehollandiae	anion transport	5/1081	44/11290	0.6082474071670736	1.0	LINE	LOC112979629, MPC1, SLC25A38, SLC25A6, SLC26A7
Dromaius_novaehollandiae	purine ribonucleotide metabolic process	11/1081	101/11290	0.6102379941687666	1.0	LINE	ADCY2, ELOVL1, ELOVL4, ELOVL5, ELOVL7, ENO2, GUCY2C, NME6, PRTFDC1, TPI1, USP5
Dromaius_novaehollandiae	movement of cell or subcellular component	11/1081	101/11290	0.6102379941687666	1.0	LINE	CNTN5, DCLK1, DNAH5, DNAH8, DYNC2H1, KIF2A, KIF3C, KIF6, LOC112987438, LOC112989257, LOC112995929
Dromaius_novaehollandiae	ncRNA processing	11/1081	102/11290	0.6133553697710852	1.0	LINE	BUD23, DTWD1, ELP1, ELP3, ELP6, EMG1, LCMT2, RPP38, RTCB, TRMU, TYW3
Dromaius_novaehollandiae	phosphatidylinositol metabolic process	5/1081	45/11290	0.6156593008214609	1.0	LINE	FIG4, INPP5J, MTMR7, PIP4P2, PTEN
Dromaius_novaehollandiae	purine nucleotide metabolic process	11/1081	103/11290	0.6167838733681058	1.0	LINE	ADCY2, ELOVL1, ELOVL4, ELOVL5, ELOVL7, ENO2, GUCY2C, NME6, PRTFDC1, TPI1, USP5
Dromaius_novaehollandiae	nucleic acid metabolic process	61/1081	601/11290	0.6179095854472908	1.0	LINE	ADAD1, APTX, ATM, BRCA2, BUD23, CELF2, CENPX, CMTR1, DTWD1, EDC4, EFTUD2, ELP1, ELP3, ELP6, EMG1, ENY2, EXO1, FANCD2, GATB, GCFC2, LCMT2, LIG1, LOC112993587, LSM5, LSM7, MARS2, MCM5, MEI4, MPG, MRE11, NCBP1, NEIL3, PATL1, POLE, POLR1A, POLR1B, POLR1E, PTBP3, PUF60, PUS7L, RAD23B, RAD51, RBM26, RBM39, RBMX2, RCL1, RPA2, RPP38, RRP36, RTCB, SRF, SYCE3, TAF10, TENT4A, TERF1, TMTC1, TRIP13, TRMU, TYW3, WARS2, WRNIP1
Dromaius_novaehollandiae	organonitrogen compound catabolic process	12/1081	109/11290	0.6219424130517008	1.0	LINE	ALDH5A1, FBXO9, GDA, GGACT, GLDC, LOC112984958, LOC112984995, LOC112987156, PSMC2, RAD23B, SMPDL3B, USP14
Dromaius_novaehollandiae	mRNA processing	12/1081	111/11290	0.6262290509692878	1.0	LINE	CELF2, CMTR1, EFTUD2, GCFC2, LSM5, LSM7, NCBP1, PTBP3, PUF60, RBM26, RBM39, RBMX2
Dromaius_novaehollandiae	RNA modification	6/1081	51/11290	0.6295497265699401	1.0	LINE	BUD23, CMTR1, ELP1, ELP6, EMG1, PUS7L
Dromaius_novaehollandiae	organelle assembly	6/1081	51/11290	0.6295497265699401	1.0	LINE	CENPC, CENPX, EIF6, FAM92A, HAUS6, RB1CC1
Dromaius_novaehollandiae	positive regulation of nucleic acid-templated transcription	6/1081	55/11290	0.6476921113005496	1.0	LINE	EP300, MAML3, MED21, SRF, SUPT4H1, TBXT
Dromaius_novaehollandiae	positive regulation of transcription, DNA-templated	6/1081	55/11290	0.6476921113005496	1.0	LINE	EP300, MAML3, MED21, SRF, SUPT4H1, TBXT
Dromaius_novaehollandiae	positive regulation of RNA biosynthetic process	6/1081	55/11290	0.6476921113005496	1.0	LINE	EP300, MAML3, MED21, SRF, SUPT4H1, TBXT
Dromaius_novaehollandiae	RNA processing	26/1081	250/11290	0.6631346942826033	1.0	LINE	ADAD1, BUD23, CELF2, CMTR1, DTWD1, EFTUD2, ELP1, ELP3, ELP6, EMG1, GCFC2, LCMT2, LSM5, LSM7, NCBP1, PTBP3, PUF60, RBM26, RBM39, RBMX2, RCL1, RPP38, RTCB, TMTC1, TRMU, TYW3
Dromaius_novaehollandiae	protein deubiquitination	7/1081	63/11290	0.6654651190324181	1.0	LINE	ENY2, MINDY4, USP12, USP14, USP4, USP40, USP5
Dromaius_novaehollandiae	DNA repair	15/1081	142/11290	0.6662464341149421	1.0	LINE	APTX, ATM, BRCA2, CENPX, EXO1, FANCD2, LIG1, MPG, MRE11, NEIL3, POLE, RAD23B, RAD51, RPA2, WRNIP1
Dromaius_novaehollandiae	heterocycle metabolic process	83/1081	829/11290	0.6676420461049808	1.0	LINE	ADAD1, ADCY2, ALAS1, ALDH18A1, APTX, ATM, BRCA2, BUD23, CELF2, CENPX, CMTR1, CTPS1, CTPS2, DCTD, DDX11, DTWD1, EDC4, EFTUD2, ELOVL1, ELOVL4, ELOVL5, ELOVL7, ELP1, ELP3, ELP6, EMG1, ENO2, ENY2, EXO1, FANCD2, GATB, GCFC2, GDA, GUCY2C, HMOX1, LCMT2, LIG1, LOC112993587, LSM5, LSM7, MARS2, MCM5, MEI4, MPG, MRE11, NAMPT, NCBP1, NEIL3, NME6, PATL1, POLE, POLR1A, POLR1B, POLR1E, PRPS2, PRTFDC1, PTBP3, PUF60, PUS7L, RAD23B, RAD51, RBM26, RBM39, RBMX2, RCL1, RPA2, RPP38, RRP36, RTCB, SRF, SYCE3, TAF10, TENT4A, TERF1, TMTC1, TPI1, TRIP13, TRMU, TSTA3, TYW3, USP5, WARS2, WRNIP1
Dromaius_novaehollandiae	protein modification by small protein removal	7/1081	64/11290	0.6690143176653238	1.0	LINE	ENY2, MINDY4, USP12, USP14, USP4, USP40, USP5
Dromaius_novaehollandiae	cellular component assembly	28/1081	271/11290	0.6754500345223096	1.0	LINE	CAND1, CCDC103, CENPC, CENPX, COPS7A, DCLK1, EIF6, FAM92A, HAUS6, KCNS2, KCNV1, KCNV2, KCTD19, KCTD21, KCTD3, LOC112986813, LOC112994273, LONP1, MED21, NAP1L1, NDUFAF2, NUBPL, PICALM, RB1CC1, RPSA, STK3, SYCE3, TPPP3
Dromaius_novaehollandiae	nucleotide metabolic process	16/1081	152/11290	0.6764744089654979	1.0	LINE	ADCY2, CTPS1, CTPS2, DCTD, ELOVL1, ELOVL4, ELOVL5, ELOVL7, ENO2, GUCY2C, NAMPT, NME6, PRPS2, PRTFDC1, TPI1, USP5
Dromaius_novaehollandiae	cellular response to DNA damage stimulus	16/1081	154/11290	0.6796659324313282	1.0	LINE	APTX, ATM, BRCA2, CENPX, EXO1, FANCD2, LIG1, MPG, MRE11, NEIL3, POLE, RAD23B, RAD51, RHNO1, RPA2, WRNIP1
Dromaius_novaehollandiae	regulation of hydrolase activity	8/1081	73/11290	0.6878455504162706	1.0	LINE	A2M, ARAP3, IQGAP1, LOC112993887, LOC112993889, LOC112996975, RECK, SNX13
Dromaius_novaehollandiae	carboxylic acid biosynthetic process	8/1081	76/11290	0.6969611111172482	1.0	LINE	ALDH18A1, ALOX5AP, ELOVL1, ELOVL4, ELOVL5, ELOVL7, HACD4, PTGS2
Dromaius_novaehollandiae	organic acid biosynthetic process	8/1081	77/11290	0.7006574081191362	1.0	LINE	ALDH18A1, ALOX5AP, ELOVL1, ELOVL4, ELOVL5, ELOVL7, HACD4, PTGS2
Dromaius_novaehollandiae	regulation of transmembrane transport	9/1081	83/11290	0.706308705382974	1.0	LINE	CACNA1S, CLIC2, CLIC5, GPR89B, KCNS2, KCNV1, KCNV2, LOC112981587, LOC112986813
Dromaius_novaehollandiae	regulation of ion transmembrane transport	9/1081	83/11290	0.706308705382974	1.0	LINE	CACNA1S, CLIC2, CLIC5, GPR89B, KCNS2, KCNV1, KCNV2, LOC112981587, LOC112986813
Dromaius_novaehollandiae	positive regulation of cellular metabolic process	10/1081	98/11290	0.7326137761206393	1.0	LINE	EP300, LOC112992638, LOC112993587, MAML3, MED21, PRKAA1, SMARCC1, SRF, SUPT4H1, TBXT
Dromaius_novaehollandiae	cellular metabolic process	241/1081	2475/11290	0.7571762826300081	1.0	LINE	ACADM, ACER2, ACP1, ADAD1, ADCY2, AHCY, AK3, ALAS1, ALDH18A1, ALDH5A1, ALG12, ALG2, ALG8, ALOX5AP, ALPK3, APTX, ASB10, ATG4B, ATG5, ATM, B3GAT2, B4GALT1, BRCA2, BUD23, CDK8, CDKL1, CELF2, CENPX, CERS4, CMTR1, COQ2, CRYL1, CTPS1, CTPS2, CUL5, DCLK1, DCTD, DDX11, DTWD1, DUOX2, DUSP27, DYRK1A, DYRK4, EDC4, EFTUD2, ELOVL1, ELOVL4, ELOVL5, ELOVL7, ELP1, ELP3, ELP6, EMG1, ENO2, ENY2, EP300, EPM2A, EPS8, ESD, EXO1, EXT1, EXTL3, FANCD2, FASTK, FBXO25, FBXO5, FBXO9, FDX1, FH, FIG4, FNTA, GADL1, GAK, GAL3ST2, GALNT8, GATB, GCFC2, GDA, GK, GLDC, GPAT2, GSTK1, GUCY2C, HACD4, HADHA, HMOX1, ILK, INPP5J, IP6K1, KCTD21, KDM1A, LANCL2, LCMT2, LIG1, LIPT1, LOC112979629, LOC112982649, LOC112983158, LOC112983408, LOC112984285, LOC112984826, LOC112985472, LOC112985528, LOC112986789, LOC112987156, LOC112987968, LOC112988776, LOC112989415, LOC112991923, LOC112992461, LOC112993587, LOC112994210, LOC112994705, LONP1, LPL, LSM5, LSM7, MAK, MAP1LC3A, MAP2K2, MAP2K4, MAP3K7, MAP4K3, MAPK11, MAPK15, MARS2, MCM5, MEI4, MELK, MINDY4, MPG, MRE11, MRPL2, MRPL30, MRPL36, MRPS18C, MRPS30, MRPS6, MTMR7, N6AMT1, NAMPT, NCBP1, NEIL3, NME6, NRBP2, NUBPL, PATL1, PIK3CG, PIP4K2A, PIP4P2, PLK2, POLD3, POLE, POLR1A, POLR1B, POLR1E, PPIL6, PRKAA1, PRKAR2B, PRPS2, PRTFDC1, PTAR1, PTBP3, PTEN, PTGS2, PTPN6, PTPRD, PTPRF, PUF60, PUS7L, RABGGTB, RAD23B, RAD51, RB1CC1, RBM26, RBM39, RBMX2, RCL1, REP15, RETREG1, RFC3, RFC4, RIPK1, RMI1, ROCK2, RPA2, RPL14, RPL21, RPL36, RPP38, RPS11, RPS16, RPS6KA3, RPS7, RPSA, RRP36, RTCB, RYK, SDHA, SEC11A, SGMS1, SMPDL3B, SOCS6, SPCS2, SRD5A1, SRF, ST3GAL5, STK3, STT3B, STYK1, SYCE3, TAF10, TENT4A, TERF1, TMTC1, TMTC3, TMTC4, TPI1, TPO, TRIB1, TRIP13, TRMU, TSTA3, TTBK2, TTK, TULP4, TYRP1, TYW3, UFM1, UGCG, UGGT2, USP12, USP14, USP4, USP40, USP5, VPS37A, VPS37D, WARS2, WNK2, WRNIP1
Dromaius_novaehollandiae	anatomical structure development	13/1081	126/11290	0.760119633688513	1.0	LINE	DCLK1, EDNRB, GCM1, IMPACT, LOC112991291, LOC112991300, LOC112991306, LOC112991310, MCPH1, NRN1L, PTEN, SLIT2, TRIP13
Dromaius_novaehollandiae	macromolecule biosynthetic process	29/1081	290/11290	0.762013909746186	1.0	LINE	ENY2, GATB, LIG1, LOC112993587, MRPL2, MRPL30, MRPL36, MRPS18C, MRPS30, MRPS6, POLD3, POLE, POLR1A, POLR1B, POLR1E, RFC3, RFC4, RMI1, RPA2, RPL14, RPL21, RPL36, RPS11, RPS16, RPS7, RPSA, SRF, TAF10, WRNIP1
Dromaius_novaehollandiae	lipid biosynthetic process	14/1081	135/11290	0.7676848068008053	1.0	LINE	ACER2, CERS4, COQ2, ELOVL1, ELOVL4, ELOVL5, ELOVL7, GAL3ST2, HACD4, LOC112984826, LOC112985919, PTGS2, SQLE, SRD5A1
Dromaius_novaehollandiae	ncRNA metabolic process	14/1081	139/11290	0.7725951331575536	1.0	LINE	BUD23, DTWD1, ELP1, ELP3, ELP6, EMG1, GATB, LCMT2, MARS2, RPP38, RTCB, TRMU, TYW3, WARS2
Dromaius_novaehollandiae	innate immune response	4/1081	36/11290	0.7734273379206864	1.0	LINE	C1R, LY96, TLR3, TLR7
Dromaius_novaehollandiae	nervous system development	4/1081	36/11290	0.7734273379206864	1.0	LINE	IMPACT, NRN1L, PTEN, SLIT2
Dromaius_novaehollandiae	steroid metabolic process	4/1081	36/11290	0.7734273379206864	1.0	LINE	LOC112979550, LOC112985919, SQLE, SRD5A1
Dromaius_novaehollandiae	metabolic process	301/1081	3100/11290	0.7743824593138235	1.0	LINE	ACADM, ACE2, ACER2, ACP1, ADAD1, ADAM17, ADAM8, ADCY2, AGBL4, AHCY, AK3, ALAS1, ALDH18A1, ALDH5A1, ALG12, ALG2, ALG8, ALKBH8, ALOX5AP, ALPK3, APTX, ASB10, ASMTL, ATG4B, ATG5, ATM, B3GAT2, B4GALT1, BACE2, BRCA2, BUD23, C1R, C1S, CAPN15, CASP2, CDK8, CDKL1, CELF2, CENPX, CERS4, CMTR1, COPS5, COQ2, CRYL1, CTPS1, CTPS2, CTRL, CTSC, CUL5, DCLK1, DCTD, DDX11, DHTKD1, DPP6, DTWD1, DUOX2, DUSP27, DYRK1A, DYRK4, EDC4, EFTUD2, ELOVL1, ELOVL4, ELOVL5, ELOVL7, ELP1, ELP3, ELP6, EMG1, ENO2, ENY2, EP300, EPM2A, EPS8, ESD, EXO1, EXT1, EXTL3, FANCD2, FASTK, FBXO25, FBXO5, FBXO9, FDX1, FH, FIG4, FNTA, GADL1, GAK, GAL3ST2, GALNT8, GATB, GCFC2, GDA, GGACT, GK, GLDC, GMPPB, GNMT, GNPDA2, GPAT2, GSTK1, GUCY2C, HACD4, HADHA, HMOX1, HYAL3, ILK, INPP5J, IP6K1, KCTD21, KDM1A, KEL, KMT2E, LANCL2, LCMT2, LIG1, LIPT1, LOC112979550, LOC112979629, LOC112980930, LOC112980945, LOC112980953, LOC112981604, LOC112982649, LOC112983158, LOC112983408, LOC112984285, LOC112984826, LOC112984958, LOC112984995, LOC112985472, LOC112985528, LOC112985919, LOC112986089, LOC112986300, LOC112986789, LOC112987156, LOC112987968, LOC112988776, LOC112989415, LOC112991923, LOC112992461, LOC112992799, LOC112993587, LOC112994210, LOC112994705, LONP1, LPL, LSM5, LSM7, MAK, MAN1A1, MAN1A2, MAP1LC3A, MAP2K2, MAP2K4, MAP3K7, MAP4K3, MAPK11, MAPK15, MARS2, MCM5, MEI4, MELK, MINDY4, MMP24, MPG, MRE11, MRPL2, MRPL30, MRPL36, MRPS18C, MRPS30, MRPS6, MTMR7, N6AMT1, NAMPT, NANS, NCBP1, NCF4, NDUFAF6, NDUFAF7, NEIL3, NEU4, NME6, NRBP2, NUBPL, PATL1, PCCA, PCCB, PDZK1, PHF2, PIK3CG, PIP4K2A, PIP4P2, PLA2G7, PLK2, PNPLA7, POLD3, POLE, POLR1A, POLR1B, POLR1E, PPIL6, PRKAA1, PRKAR2B, PROZ, PRPS2, PRSS35, PRTFDC1, PSMC2, PTAR1, PTBP3, PTEN, PTGS2, PTPN6, PTPRD, PTPRF, PUF60, PUS7L, RABGGTB, RAD23B, RAD51, RB1CC1, RBM26, RBM39, RBMX2, RCL1, REP15, RETREG1, RFC3, RFC4, RIPK1, RMI1, ROCK2, RPA2, RPL14, RPL21, RPL36, RPP38, RPS11, RPS16, RPS6KA3, RPS7, RPSA, RRP36, RTCB, RYK, SCAP, SDHA, SEC11A, SGMS1, SMPDL3B, SOCS6, SPCS2, SQLE, SRD5A1, SRF, ST3GAL5, STK3, STT3B, STYK1, SUCLA2, SYCE3, TAF10, TENT4A, TERF1, TMPRSS3, TMTC1, TMTC3, TMTC4, TPI1, TPO, TPP1, TRIB1, TRIP13, TRMT10B, TRMT9B, TRMU, TSTA3, TTBK2, TTK, TTL, TTLL8, TULP4, TYRP1, TYW3, UFM1, UGCG, UGGT2, USP12, USP14, USP4, USP40, USP5, VPS37A, VPS37D, WARS2, WNK2, WRNIP1
Dromaius_novaehollandiae	sulfur compound biosynthetic process	4/1081	37/11290	0.7770535805705514	1.0	LINE	ELOVL1, ELOVL4, ELOVL5, ELOVL7
Dromaius_novaehollandiae	nucleoside phosphate metabolic process	16/1081	156/11290	0.7833948299434896	1.0	LINE	ADCY2, CTPS1, CTPS2, DCTD, ELOVL1, ELOVL4, ELOVL5, ELOVL7, ENO2, GUCY2C, NAMPT, NME6, PRPS2, PRTFDC1, TPI1, USP5
Dromaius_novaehollandiae	organic hydroxy compound biosynthetic process	4/1081	39/11290	0.7856091386007152	1.0	LINE	ACER2, IP6K1, SQLE, TYRP1
Dromaius_novaehollandiae	nucleobase-containing small molecule metabolic process	18/1081	177/11290	0.7962529026212859	1.0	LINE	ADCY2, CTPS1, CTPS2, DCTD, ELOVL1, ELOVL4, ELOVL5, ELOVL7, ENO2, GDA, GUCY2C, NAMPT, NME6, PRPS2, PRTFDC1, TPI1, TSTA3, USP5
Dromaius_novaehollandiae	metal ion transport	5/1081	46/11290	0.7994912770258709	1.0	LINE	ATP4B, SLC10A2, SLC12A2, SLC24A3, STIM2
Dromaius_novaehollandiae	organic acid catabolic process	5/1081	50/11290	0.8108482493903768	1.0	LINE	ACADM, ALDH5A1, GLDC, HADHA, LOC112987156
Dromaius_novaehollandiae	carboxylic acid catabolic process	5/1081	50/11290	0.8108482493903768	1.0	LINE	ACADM, ALDH5A1, GLDC, HADHA, LOC112987156
Dromaius_novaehollandiae	chemical homeostasis	5/1081	51/11290	0.8144169544299888	1.0	LINE	RYR3, SLC9A3, SLC9A4, STEAP2, STIM2
Dromaius_novaehollandiae	system development	5/1081	51/11290	0.8144169544299888	1.0	LINE	EDNRB, IMPACT, NRN1L, PTEN, SLIT2
Dromaius_novaehollandiae	regulation of multicellular organismal process	6/1081	57/11290	0.8198708862185247	1.0	LINE	ADGRB3, LOC112992638, LOC112994863, MTDH, P2RY2, VASH1
Dromaius_novaehollandiae	cell surface receptor signaling pathway involved in cell-cell signaling	6/1081	59/11290	0.8239120736658332	1.0	LINE	LOC112994866, PRKAA1, SFRP4, WNT2, WNT3, WNT9B
Dromaius_novaehollandiae	Wnt signaling pathway	6/1081	59/11290	0.8239120736658332	1.0	LINE	LOC112994866, PRKAA1, SFRP4, WNT2, WNT3, WNT9B
Dromaius_novaehollandiae	carboxylic acid metabolic process	24/1081	243/11290	0.82581945645147	1.0	LINE	ACADM, ALDH18A1, ALDH5A1, ALOX5AP, CRYL1, CTPS1, CTPS2, ELOVL1, ELOVL4, ELOVL5, ELOVL7, ENO2, FH, GADL1, GATB, GLDC, HACD4, HADHA, LOC112987156, MARS2, PTGS2, TPI1, USP5, WARS2
Dromaius_novaehollandiae	oxoacid metabolic process	24/1081	243/11290	0.82581945645147	1.0	LINE	ACADM, ALDH18A1, ALDH5A1, ALOX5AP, CRYL1, CTPS1, CTPS2, ELOVL1, ELOVL4, ELOVL5, ELOVL7, ENO2, FH, GADL1, GATB, GLDC, HACD4, HADHA, LOC112987156, MARS2, PTGS2, TPI1, USP5, WARS2
Dromaius_novaehollandiae	positive regulation of RNA metabolic process	6/1081	60/11290	0.826308070170376	1.0	LINE	EP300, MAML3, MED21, SRF, SUPT4H1, TBXT
Dromaius_novaehollandiae	alcohol metabolic process	6/1081	60/11290	0.826308070170376	1.0	LINE	ACER2, GK, INPP5J, IP6K1, LOC112979550, PTEN
Dromaius_novaehollandiae	organelle organization	26/1081	261/11290	0.831180163544003	1.0	LINE	CENPC, CENPX, DCLK1, EIF6, EPB41L3, FAM92A, HAUS6, LOC112993587, LOC112994273, LOC112994998, MAP1A, PDS5B, RAD21, RB1CC1, RETREG1, ROCK2, RTTN, SEC23B, SYCE3, TERF1, TPPP3, TTK, TUBGCP2, TUBGCP4, USPL1, WASF3
Dromaius_novaehollandiae	G protein-coupled receptor signaling pathway	7/1081	67/11290	0.8337636106025343	1.0	LINE	GNAI1, GNAT3, LOC112982649, LOC112995183, NMB, P2RY2, PENK
Dromaius_novaehollandiae	organic cyclic compound biosynthetic process	27/1081	273/11290	0.8349958289208362	1.0	LINE	ADCY2, ALAS1, ALDH18A1, CTPS1, CTPS2, ELOVL1, ELOVL4, ELOVL5, ELOVL7, ENY2, GUCY2C, LIG1, LOC112985919, LOC112993587, NAMPT, NME6, POLR1A, POLR1B, POLR1E, PRPS2, PRTFDC1, SQLE, SRD5A1, SRF, TAF10, TSTA3, TYRP1
Dromaius_novaehollandiae	glycerolipid metabolic process	7/1081	70/11290	0.8385373353889298	1.0	LINE	FIG4, INPP5J, LOC112982649, LPL, MTMR7, PIP4P2, PTEN
Dromaius_novaehollandiae	regulation of intracellular signal transduction	7/1081	70/11290	0.8385373353889298	1.0	LINE	LOC112990861, LURAP1L, MTDH, NPRL3, RALGAPB, RIPK1, SESN1
Dromaius_novaehollandiae	regulation of anatomical structure size	7/1081	71/11290	0.8405309886109547	1.0	LINE	EDNRB, GDF5, HTR1D, LOC112994863, P2RY2, SPTBN1, TWF2
Dromaius_novaehollandiae	small GTPase mediated signal transduction	9/1081	88/11290	0.8548452478882982	1.0	LINE	CTNNAL1, DOCK3, RABIF, RAC3, RALBP1, RHOA, RHOG, RHOV, ROCK2
Dromaius_novaehollandiae	cellular nitrogen compound biosynthetic process	38/1081	387/11290	0.8603559477789311	1.0	LINE	ACER2, ADCY2, ALAS1, CERS4, CTPS1, CTPS2, ELOVL1, ELOVL4, ELOVL5, ELOVL7, ENY2, GATB, GUCY2C, LIG1, LOC112993587, MRPL2, MRPL30, MRPL36, MRPS18C, MRPS30, MRPS6, NAMPT, NME6, POLR1A, POLR1B, POLR1E, PRPS2, PRTFDC1, RPL14, RPL21, RPL36, RPS11, RPS16, RPS7, RPSA, SRF, TAF10, TSTA3
Dromaius_novaehollandiae	modification-dependent protein catabolic process	11/1081	112/11290	0.8719119948836009	1.0	LINE	CUL5, FBXO9, LONP1, RAD23B, USP12, USP14, USP4, USP40, USP5, VPS37A, VPS37D
Dromaius_novaehollandiae	modification-dependent macromolecule catabolic process	11/1081	113/11290	0.8729402954734307	1.0	LINE	CUL5, FBXO9, LONP1, RAD23B, USP12, USP14, USP4, USP40, USP5, VPS37A, VPS37D
Dromaius_novaehollandiae	cellular protein-containing complex assembly	12/1081	123/11290	0.8778824351805488	1.0	LINE	CCDC103, CENPC, CENPX, COPS7A, LOC112994273, LONP1, MED21, NAP1L1, NDUFAF2, PICALM, RPSA, TPPP3
Dromaius_novaehollandiae	small molecule biosynthetic process	13/1081	131/11290	0.8809341801182402	1.0	LINE	ACER2, ALDH18A1, ALOX5AP, COQ2, ELOVL1, ELOVL4, ELOVL5, ELOVL7, HACD4, IP6K1, PRTFDC1, PTGS2, TPI1
Dromaius_novaehollandiae	carbohydrate derivative biosynthetic process	13/1081	131/11290	0.8809341801182402	1.0	LINE	ADCY2, CTPS1, CTPS2, ELOVL1, ELOVL4, ELOVL5, ELOVL7, GAL3ST2, GUCY2C, NME6, PRPS2, PRTFDC1, TSTA3
Dromaius_novaehollandiae	cellular macromolecule metabolic process	136/1081	1405/11290	0.8844435918195481	1.0	LINE	ACP1, ALG12, ALG2, ALG8, ALPK3, APTX, ASB10, ATM, B3GAT2, B4GALT1, BRCA2, BUD23, CDK8, CDKL1, CENPX, CMTR1, CUL5, DCLK1, DUSP27, DYRK1A, DYRK4, EMG1, ENY2, EP300, EPM2A, EXO1, EXT1, EXTL3, FANCD2, FBXO25, FBXO5, FBXO9, FNTA, GAK, GALNT8, GATB, GUCY2C, ILK, KCTD21, KDM1A, LIG1, LIPT1, LOC112983158, LOC112983408, LOC112984285, LOC112985528, LOC112986789, LOC112988776, LOC112989415, LOC112991923, LOC112993587, LONP1, LSM7, MAK, MAP2K2, MAP2K4, MAP3K7, MAP4K3, MAPK11, MAPK15, MCM5, MEI4, MELK, MINDY4, MPG, MRE11, MRPL2, MRPL30, MRPL36, MRPS18C, MRPS30, MRPS6, N6AMT1, NEIL3, NRBP2, PATL1, PLK2, POLD3, POLE, POLR1A, POLR1B, POLR1E, PPIL6, PRKAA1, PTAR1, PTPN6, PTPRD, PTPRF, RABGGTB, RAD23B, RAD51, REP15, RFC3, RFC4, RIPK1, RMI1, ROCK2, RPA2, RPL14, RPL21, RPL36, RPS11, RPS16, RPS6KA3, RPS7, RPSA, RYK, SEC11A, SOCS6, SPCS2, SRF, ST3GAL5, STK3, STT3B, STYK1, SYCE3, TERF1, TMTC1, TMTC3, TMTC4, TRIB1, TRIP13, TTBK2, TTK, TULP4, UFM1, UGGT2, USP12, USP14, USP4, USP40, USP5, VPS37A, VPS37D, WNK2, WRNIP1
Dromaius_novaehollandiae	nucleobase-containing compound biosynthetic process	21/1081	213/11290	0.9062082556244796	1.0	LINE	ADCY2, CTPS1, CTPS2, ELOVL1, ELOVL4, ELOVL5, ELOVL7, ENY2, GUCY2C, LIG1, LOC112993587, NAMPT, NME6, POLR1A, POLR1B, POLR1E, PRPS2, PRTFDC1, SRF, TAF10, TSTA3
Dromaius_novaehollandiae	positive regulation of biological process	22/1081	228/11290	0.9097418131115792	1.0	LINE	C1R, C1S, CLIC2, EP300, FGF9, JAK2, LOC112992638, LOC112993587, LURAP1L, MAML3, MED21, MTDH, P2RY2, PHLDA3, PRKAA1, RIPK1, ROCK2, SMARCC1, SRF, SUPT4H1, TBXT, TLR7
Dromaius_novaehollandiae	organic acid metabolic process	24/1081	245/11290	0.9124346965524904	1.0	LINE	ACADM, ALDH18A1, ALDH5A1, ALOX5AP, CRYL1, CTPS1, CTPS2, ELOVL1, ELOVL4, ELOVL5, ELOVL7, ENO2, FH, GADL1, GATB, GLDC, HACD4, HADHA, LOC112987156, MARS2, PTGS2, TPI1, USP5, WARS2
Dromaius_novaehollandiae	phosphorylation	50/1081	518/11290	0.9390589092109204	1.0	LINE	AK3, ALDH18A1, ALPK3, ATM, CDK8, CDKL1, DCLK1, DYRK1A, DYRK4, ENO2, EPS8, FASTK, GAK, GK, GUCY2C, ILK, IP6K1, LOC112982649, LOC112984285, LOC112986789, LOC112988776, LOC112992461, MAK, MAP2K2, MAP2K4, MAP3K7, MAP4K3, MAPK11, MAPK15, MELK, NME6, NRBP2, PIK3CG, PIP4K2A, PLK2, PRKAA1, PRKAR2B, PRPS2, RIPK1, ROCK2, RPS6KA3, RYK, STK3, STYK1, TPI1, TRIB1, TTBK2, TTK, USP5, WNK2
Dromaius_novaehollandiae	organic substance metabolic process	272/1081	2831/11290	0.9411971396634512	1.0	LINE	ACADM, ACE2, ACER2, ACP1, ADAD1, ADAM17, ADAM8, ADCY2, AGBL4, ALAS1, ALDH18A1, ALDH5A1, ALG12, ALG2, ALG8, ALOX5AP, ALPK3, APTX, ASB10, ATG4B, ATM, B3GAT2, B4GALT1, BACE2, BRCA2, BUD23, C1R, C1S, CAPN15, CASP2, CDK8, CDKL1, CELF2, CENPX, CERS4, CMTR1, COPS5, COQ2, CRYL1, CTPS1, CTPS2, CTRL, CTSC, CUL5, DCLK1, DCTD, DDX11, DPP6, DTWD1, DUOX2, DUSP27, DYRK1A, DYRK4, EDC4, EFTUD2, ELOVL1, ELOVL4, ELOVL5, ELOVL7, ELP1, ELP3, ELP6, EMG1, ENO2, ENY2, EP300, EPM2A, ESD, EXO1, EXT1, EXTL3, FANCD2, FBXO25, FBXO5, FBXO9, FH, FIG4, FNTA, GADL1, GAK, GAL3ST2, GALNT8, GATB, GCFC2, GDA, GGACT, GK, GLDC, GNMT, GNPDA2, GPAT2, GSTK1, GUCY2C, HACD4, HADHA, HMOX1, HYAL3, ILK, INPP5J, IP6K1, KCTD21, KDM1A, KEL, LANCL2, LCMT2, LIG1, LIPT1, LOC112979550, LOC112979629, LOC112980930, LOC112980945, LOC112980953, LOC112981604, LOC112982649, LOC112983158, LOC112983408, LOC112984285, LOC112984826, LOC112984958, LOC112984995, LOC112985472, LOC112985528, LOC112985919, LOC112986089, LOC112986300, LOC112986789, LOC112987156, LOC112988776, LOC112989415, LOC112991923, LOC112992461, LOC112992799, LOC112993587, LOC112994210, LONP1, LPL, LSM5, LSM7, MAK, MAN1A1, MAN1A2, MAP2K2, MAP2K4, MAP3K7, MAP4K3, MAPK11, MAPK15, MARS2, MCM5, MEI4, MELK, MINDY4, MMP24, MPG, MRE11, MRPL2, MRPL30, MRPL36, MRPS18C, MRPS30, MRPS6, MTMR7, N6AMT1, NAMPT, NANS, NCBP1, NEIL3, NEU4, NME6, NRBP2, PATL1, PCCA, PDZK1, PIP4P2, PLA2G7, PLK2, PNPLA7, POLD3, POLE, POLR1A, POLR1B, POLR1E, PPIL6, PRKAA1, PROZ, PRPS2, PRSS35, PRTFDC1, PSMC2, PTAR1, PTBP3, PTEN, PTGS2, PTPN6, PTPRD, PTPRF, PUF60, PUS7L, RABGGTB, RAD23B, RAD51, RBM26, RBM39, RBMX2, RCL1, REP15, RFC3, RFC4, RIPK1, RMI1, ROCK2, RPA2, RPL14, RPL21, RPL36, RPP38, RPS11, RPS16, RPS6KA3, RPS7, RPSA, RRP36, RTCB, RYK, SCAP, SEC11A, SGMS1, SMPDL3B, SOCS6, SPCS2, SQLE, SRD5A1, SRF, ST3GAL5, STK3, STT3B, STYK1, SYCE3, TAF10, TENT4A, TERF1, TMPRSS3, TMTC1, TMTC3, TMTC4, TPI1, TPO, TPP1, TRIB1, TRIP13, TRMU, TSTA3, TTBK2, TTK, TTL, TTLL8, TULP4, TYRP1, TYW3, UFM1, UGCG, UGGT2, USP12, USP14, USP4, USP40, USP5, VPS37A, VPS37D, WARS2, WNK2, WRNIP1
Dromaius_novaehollandiae	cellular process	443/1081	4615/11290	0.9481380613313874	1.0	LINE	ACADM, ACER2, ACP1, ADAD1, ADAMTSL1, ADCY2, ADCYAP1R1, ADGRB3, ADGRF5, ADGRG2, AHCY, AIFM1, AJM1, AK3, ALAS1, ALDH18A1, ALDH5A1, ALG12, ALG2, ALG8, ALOX5AP, ALPK3, AMIGO3, ANGPT1, APTX, ARAP3, ARF5, ARHGAP20, ARHGAP21, ARHGAP42, ARHGEF7, ARRB1, ASB10, ATG4B, ATG5, ATM, B3GAT2, B4GALT1, BCAP29, BMX, BORA, BRCA2, BRK1, BUD23, CAND1, CCDC103, CCNB3, CD36, CDH12, CDHR4, CDK8, CDKL1, CELF2, CENPC, CENPX, CERS4, CHMP4C, CHMP5, CLSTN3, CMTR1, CNTN5, COPS7A, COQ2, CRADD, CRHR2, CRYL1, CTNNAL1, CTPS1, CTPS2, CUL5, DCHS1, DCLK1, DCTD, DDX11, DNAH5, DNAH8, DNAJA1, DNAJC2, DOCK3, DOP1A, DSC2, DTWD1, DUOX2, DUSP27, DYNC2H1, DYRK1A, DYRK4, EDC4, EDNRB, EFTUD2, EIF6, ELOVL1, ELOVL4, ELOVL5, ELOVL7, ELP1, ELP3, ELP6, EMG1, ENO2, ENY2, EP300, EPB41L3, EPM2A, EPS8, ERGIC3, ESD, EXO1, EXOC1, EXOC3, EXOC3L1, EXPH5, EXT1, EXTL3, FAM92A, FANCD2, FASTK, FBXO25, FBXO5, FBXO9, FDX1, FGF9, FH, FIG4, FNTA, FOXM1, FZD3, GABBR2, GADL1, GAK, GAL3ST2, GALNT8, GATB, GCFC2, GDA, GDF5, GK, GLDC, GLP2R, GNAI1, GNAT3, GOSR2, GPAT2, GSTK1, GUCY1A2, GUCY2C, HACD4, HADHA, HAUS6, HIKESHI, HMOX1, HTR1D, IL18R1, IL1RL1, IL6, ILK, INPP5J, IP6K1, IPO5, IPO8, IPO9, JAK2, KCNS2, KCNV1, KCNV2, KCTD19, KCTD21, KCTD3, KDM1A, KDR, KIF2A, KIF3C, KIF6, KITLG, KNL1, KPNA1, L3MBTL2, L3MBTL3, LANCL2, LCMT2, LIG1, LIPT1, LOC112979629, LOC112980500, LOC112981742, LOC112981757, LOC112982649, LOC112983158, LOC112983172, LOC112983408, LOC112984285, LOC112984826, LOC112984958, LOC112985472, LOC112985528, LOC112986789, LOC112986813, LOC112987156, LOC112987438, LOC112987968, LOC112988776, LOC112989257, LOC112989415, LOC112990418, LOC112991060, LOC112991291, LOC112991300, LOC112991306, LOC112991310, LOC112991556, LOC112991923, LOC112992031, LOC112992461, LOC112993587, LOC112993836, LOC112993839, LOC112994210, LOC112994273, LOC112994705, LOC112994863, LOC112994866, LOC112994998, LOC112995183, LOC112995929, LONP1, LPL, LSM5, LSM7, LY75, M6PR, MAEL, MAK, MAP1A, MAP1LC3A, MAP2K2, MAP2K4, MAP3K7, MAP4K3, MAPK11, MAPK15, MARS2, MCF2L, MCM5, MED21, MEI4, MELK, MINDY4, MPC1, MPG, MRE11, MRPL2, MRPL30, MRPL36, MRPS18C, MRPS30, MRPS6, MTMR7, N6AMT1, NAMPT, NAP1L1, NCAM2, NCBP1, NCF4, NDUFAF2, NECAP1, NEIL3, NMB, NME6, NOV, NPC2, NPRL3, NRBP2, NUBPL, P2RY2, PATL1, PCDH12, PCDH7, PCDHAC2, PCID2, PDE1B, PDE3A, PDS5B, PENK, PHF2, PICALM, PIK3CG, PIP4K2A, PIP4P2, PLK2, PMCH, POLD3, POLE, POLR1A, POLR1B, POLR1E, POSTN, PPIL6, PRKAA1, PRKAR2B, PRPS2, PRTFDC1, PTAR1, PTBP3, PTEN, PTGS2, PTPN6, PTPRD, PTPRF, PUF60, PUS7L, RABGGTB, RABIF, RAC3, RAD21, RAD23B, RAD51, RALBP1, RANBP3L, RASSF6, RB1, RB1CC1, RBM26, RBM39, RBMX2, RCAN2, RCL1, REP15, RETREG1, RFC3, RFC4, RHNO1, RHOA, RHOG, RHOV, RHPN1, RIMS1, RIMS2, RINT1, RIPK1, RMI1, ROCK2, RPA2, RPL14, RPL21, RPL36, RPP38, RPS11, RPS16, RPS6KA3, RPS7, RPSA, RRP36, RTCB, RTTN, RYK, RYR3, SCAP, SDHA, SEC11A, SEC22C, SEC23B, SEC61B, SESN1, SFRP4, SGMS1, SLC25A38, SLC25A6, SLC26A7, SLC7A1, SLIT2, SMAD9, SMO, SMPDL3B, SOCS6, SPCS2, SPON2, SPTBN1, SRD5A1, SRF, ST3GAL5, STARD13, STIM2, STK3, STT3B, STX12, STX1A, STX3, STXBP5, STYK1, SYCE3, TAF10, TBCE, TCTN3, TEAD4, TENT4A, TERF1, THBS2, TLR3, TLR7, TMTC1, TMTC3, TMTC4, TNFRSF21, TOMM7, TPI1, TPO, TPPP3, TRIB1, TRIP13, TRMU, TSNARE1, TSTA3, TTBK2, TTK, TUBGCP2, TUBGCP4, TULP4, TWF2, TYRP1, TYW3, UFM1, UGCG, UGGT2, USP12, USP14, USP4, USP40, USP5, USPL1, VAMP1, VPS18, VPS37A, VPS37D, WARS2, WASF3, WISP1, WNK2, WNT2, WNT3, WNT9B, WRNIP1, YIPF4, ZNF622
Dromaius_novaehollandiae	mitotic cell cycle process	4/1081	41/11290	1.0	1.0	LINE	CCNB3, FOXM1, PDS5B, RAD51
Dromaius_novaehollandiae	negative regulation of nitrogen compound metabolic process	7/1081	73/11290	1.0	1.0	LINE	A2M, CIPC, LOC112993887, LOC112993889, LOC112996975, PARPBP, RECK
Dromaius_novaehollandiae	macromolecule catabolic process	16/1081	167/11290	1.0	1.0	LINE	CUL5, FBXO9, LOC112984958, LOC112984995, LONP1, LSM7, PATL1, PSMC2, RAD23B, USP12, USP14, USP4, USP40, USP5, VPS37A, VPS37D
Dromaius_novaehollandiae	hemoglobin complex	5/1081	5/11290	7.980321199236669e-06	0.0009656188651076369	LINE	LOC112987706, LOC112987707, LOC112987708, LOC112993732, LOC112993733
Dromaius_novaehollandiae	extracellular space	24/1081	129/11290	0.0013344959112911	0.03229480105324462	LINE	A2M, AHSG, FETUB, IGF1, IL21, IL6, LOC112979548, LOC112981885, LOC112985898, LOC112988276, LOC112988277, LOC112988281, LOC112989614, LOC112989615, LOC112992009, LOC112992017, LOC112992055, LOC112992057, LOC112993887, LOC112993889, NAMPT, SERPINB5, SERPINE3, SMPDL3B
Dromaius_novaehollandiae	myosin complex	8/1081	36/11290	0.01838326959984	0.240504732504174	LINE	LOC112991026, LOC112991027, LOC112991030, LOC112995563, LOC112995564, MYH15, MYO10, MYO16
Dromaius_novaehollandiae	coated vesicle	4/1081	14/11290	0.0383348392752353	0.41829305409499506	LINE	CLVS1, CLVS2, ERGIC3, PICALM
Dromaius_novaehollandiae	microtubule associated complex	8/1081	41/11290	0.0540485200280004	0.516305599214846	LINE	CCDC103, DNAH5, DNAH8, DYNC2H1, HAUS6, KLC4, LOC112987438, LOC112989257
Dromaius_novaehollandiae	cellular_component	796/1081	8028/11290	0.0566924372031561	0.5345286936297575	LINE	A2M, A4GALT, ABCB5, ABCG1, ACADM, ACE2, ACER2, ACP1, ACRBP, ACTR6, ADAD1, ADAM17, ADAM8, ADAMTSL1, ADCY2, ADCYAP1R1, ADGRB3, ADGRF5, ADGRG2, AGA, AHSG, AIFM1, AIP, AK3, ALAS1, ALDH18A1, ALDH5A1, ALG12, ALG2, ALG8, ALKAL2, ALKBH8, ALOX5AP, AMBP, AMIGO3, ANKH, ANKS1B, APTX, AQP4, ARAP3, ARF5, ARHGEF7, ARMC8, ASXL2, ATF3, ATG4B, ATG5, ATM, ATN1, ATP1A1, ATP2B1, ATP4B, ATP6V1C2, AUP1, B3GAT2, B3GLCT, B4GALT1, BACE2, BATF3, BCAP29, BRK1, BUD23, C1R, C1S, CACNA1S, CAPSL, CCDC103, CCDC167, CCDC172, CCDC25, CCDC58, CCDC85C, CCSAP, CCT5, CD164, CD2, CD36, CD4, CDC37L1, CDH12, CDHR4, CEBPZ, CELF2, CEMIP2, CENPC, CERS4, CHD1, CHD6, CHPF2, CHRDL2, CHRM5, CHSY3, CITED4, CLDN20, CLIC2, CLIC5, CLSTN3, CLVS1, CLVS2, CMBL, CMTR1, CNTN5, COPS5, COPS7A, COQ2, CREB3L3, CREBL2, CRHR2, CRYAA, CSMD3, CTBP1, CTNNAL1, CUL5, CUNH11orf54, CUNH12orf57, CUNH1orf210, CUNH2orf49, CUNH3orf52, CUNH6orf58, CYSTM1, DBX2, DCHS1, DCLK1, DCSTAMP, DDX11, DENND6B, DIS3, DNAH5, DNAH8, DNAJA1, DNAJC15, DNAJC2, DOCK3, DOP1A, DPP6, DSC2, DTNB, DUOX2, DUOXA2, DYNC2H1, E2F3, E2F5, E2F6, E2F7, EBI3, ECSCR, EDC4, EDNRB, EED, EEF1D, EFHC2, EFTUD2, EIF5B, EIF6, ELAVL2, ELOVL1, ELOVL4, ELOVL5, ELOVL7, ELP1, ELP6, EMC3, ENO2, ENTPD3, ENY2, EP300, EPB41L3, EPCAM, EPHA1, EPHA7, EPM2A, EPS8, ERGIC3, ESD, ETV6, EXO1, EXOC1, EXOC3, EXOC3L1, EXT1, EXTL3, EYA3, F3, FAM162A, FAM173B, FAM187A, FAM206A, FAM3B, FAM3C, FAM45A, FAM92A, FBN3, FBXO25, FBXO9, FER1L6, FETUB, FGF9, FH, FIG4, FMR1NB, FNDC4, FOXM1, FOXO3, FRMPD1, FRMPD4, FZD3, G3BP2, GABBR2, GADL1, GAK, GAL3ST2, GALNT8, GAS7, GATB, GCFC2, GCM1, GDF5, GFAP, GK, GLDC, GLIPR2, GLP2R, GNAI1, GNAT3, GNPDA2, GORASP1, GOSR2, GP9, GPA33, GPAT2, GPLD1, GPN1, GPR119, GPR162, GPR18, GPR19, GPR22, GPR34, GPR82, GPR83, GPR89B, GRAP2, GRIA4, GRM3, GSG1L, GSTK1, GTSE1, GUCY1A2, GUCY2C, HACD4, HADHA, HAO2, HAUS6, HCRTR2, HIKESHI, HMGB2, HMGN3, HMGXB4, HMOX1, HNRNPK, HPSE, HSF5, HSPH1, HTR1D, HTR2A, HTT, HYAL3, ICA1, IFNAR1, IGF1, IGFBPL1, IL10RB, IL18R1, IL1RL1, IL20RB, IL21, IL6, ILDR2, ILK, IMPACT, IMPG1, INHBA, INKA1, INPP5J, IPO5, IPO8, IPO9, IQGAP1, IRF2BPL, IRX2, ITGBL1, IYD, JAK2, KCNE3, KCNE4, KCNK9, KCNS2, KCNV1, KCNV2, KDM1A, KDR, KEL, KHDRBS3, KIAA1217, KIF2A, KIF3C, KIF6, KITLG, KLC4, KPNA1, L3MBTL2, L3MBTL3, LAG3, LCORL, LDAH, LGR5, LGR6, LHFPL6, LIN52, LMBRD1, LOC112979263, LOC112979301, LOC112979530, LOC112979548, LOC112979550, LOC112979629, LOC112980500, LOC112980505, LOC112980688, LOC112980930, LOC112980945, LOC112980953, LOC112981587, LOC112981613, LOC112981616, LOC112981655, LOC112981742, LOC112981757, LOC112981822, LOC112981885, LOC112982709, LOC112982963, LOC112983040, LOC112983055, LOC112983158, LOC112983172, LOC112983383, LOC112983408, LOC112983591, LOC112983872, LOC112984344, LOC112984826, LOC112984958, LOC112984995, LOC112985472, LOC112985483, LOC112985505, LOC112985898, LOC112985912, LOC112985914, LOC112985919, LOC112985923, LOC112986089, LOC112986300, LOC112986694, LOC112986813, LOC112986817, LOC112986829, LOC112987438, LOC112987706, LOC112987707, LOC112987708, LOC112987748, LOC112987968, LOC112988025, LOC112988276, LOC112988277, LOC112988281, LOC112988473, LOC112988548, LOC112988555, LOC112988556, LOC112988933, LOC112988934, LOC112989257, LOC112989415, LOC112989614, LOC112989615, LOC112989799, LOC112989973, LOC112990418, LOC112990441, LOC112990787, LOC112990810, LOC112990860, LOC112991026, LOC112991027, LOC112991030, LOC112991034, LOC112991060, LOC112991300, LOC112991306, LOC112991310, LOC112991556, LOC112991924, LOC112991934, LOC112992009, LOC112992017, LOC112992031, LOC112992055, LOC112992057, LOC112992198, LOC112992368, LOC112992372, LOC112992383, LOC112992410, LOC112992412, LOC112992638, LOC112992641, LOC112993020, LOC112993370, LOC112993403, LOC112993448, LOC112993587, LOC112993631, LOC112993732, LOC112993733, LOC112993738, LOC112993739, LOC112993742, LOC112993800, LOC112993832, LOC112993836, LOC112993839, LOC112993887, LOC112993889, LOC112993949, LOC112994042, LOC112994169, LOC112994205, LOC112994272, LOC112994705, LOC112994727, LOC112994728, LOC112994845, LOC112994849, LOC112994863, LOC112994866, LOC112994914, LOC112994998, LOC112995004, LOC112995005, LOC112995007, LOC112995011, LOC112995013, LOC112995183, LOC112995219, LOC112995255, LOC112995350, LOC112995563, LOC112995564, LOC112995749, LOC112996776, LOC112996975, LOC112997011, LONP1, LPCAT3, LPL, LRRC19, LRRTM3, LSM5, LSM7, LTB4R2, LY75, M6PR, MAEL, MAL2, MAML3, MAN1A1, MAN1A2, MAP1A, MAP1LC3A, MARCH1, MARCH11, MBOAT1, MBOAT2, MCM5, MCPH1, MED10, MED21, MED30, MED4, MFAP5, MFSD4B, MLC1, MLF2, MLLT3, MMP24, MOGAT2, MPC1, MRE11, MRPL2, MRPL28, MRPL30, MRPL36, MRPS18C, MRPS30, MRPS6, MSL2, MTMR12, MTMR7, MTNR1B, MYH15, MYO10, MYO16, MYT1L, NAMPT, NAP1L1, NCAM2, NCAPG2, NCBP1, NCF4, NDUFAF2, NDUFAF7, NECAP1, NF2, NIPA2, NKAIN2, NMB, NOV, NOX3, NPAS2, NPBWR1, NPC2, NPRL3, NR4A3, NRN1L, NRXN3, NSUN2, NXPH1, OGFRL1, OLFM3, OTOF, P2RX2, P2RX6, P2RY2, PAQR8, PARP4, PARPBP, PATL1, PCCA, PCDH12, PCDH7, PCDHAC2, PCGF3, PCLO, PDGFD, PDS5B, PENK, PEX2, PEX5, PGR, PHB2, PHC1, PHF2, PHLDA3, PHPT1, PIANP, PICALM, PIP4P2, PLA2R1, PLAG1, PLD5, PLXNC1, PMCH, PNPLA7, POLD3, POLE, POLR1A, POLR1B, POLR1E, POPDC3, POU3F2, PQLC1, PQLC3, PRKAR2B, PROZ, PRRG1, PRTFDC1, PSMC2, PSPC1, PTAFR, PTBP3, PTEN, PTGER4, PTGS2, PTK7, PTPN6, PTPRD, PTPRF, PUF60, PURA, PXDN, RABGGTB, RAD21, RAD23B, RAD51, RB1, RBM26, RBM39, RBMS3, RCL1, RDX, RECK, RETREG1, RFX3, RHBDF1, RHNO1, RIMS1, RIMS2, RINT1, RIOX2, RMI1, RNASET2, RNF217, ROCK2, RPA2, RPL14, RPL21, RPL30, RPL36, RPP38, RPS11, RPS16, RPS7, RPSA, RRP36, RTCB, RTTN, RYK, RYR3, SAP30, SBSPON, SCAP, SDHA, SEC11A, SEC22C, SEC23B, SEC61B, SERPINB5, SERPINE3, SESN1, SFRP4, SGCG, SGMS1, SH2D1B, SLC10A2, SLC12A2, SLC15A1, SLC22A23, SLC24A3, SLC25A14, SLC25A27, SLC25A38, SLC25A6, SLC26A4, SLC26A7, SLC28A3, SLC2A13, SLC30A8, SLC35F2, SLC36A4, SLC48A1, SLC49A3, SLC4A2, SLC5A7, SLC6A19, SLC7A1, SLC7A4, SLC9A3, SLC9A4, SLIT2, SMAD9, SMARCA2, SMARCC1, SMO, SMPDL3B, SNTB1, SNTG1, SNX13, SOCS6, SPCS2, SPINK4, SPON2, SPPL2B, SPTBN1, SQLE, SRD5A1, SRF, ST3GAL5, STARD13, STEAP2, STIM2, STK3, STT3B, STX12, STX1A, STX3, STXBP5, STYK1, SUCLA2, SUPT4H1, SYNDIG1, SYNE1, TAF10, TAF1D, TBCE, TBXT, TCIRG1, TDP2, TEAD4, TENT4A, TERF1, TES, TEX264, TFAP2D, THBS2, TLR3, TLR7, TMBIM4, TMC2, TMEM125, TMEM132E, TMEM139, TMEM167A, TMEM181, TMEM229B, TMEM255B, TMEM52B, TMEM60, TMEM70, TMEM9, TMPRSS3, TMTC1, TMTC3, TMTC4, TNFRSF21, TOGARAM2, TOMM7, TPD52L1, TPO, TPPP3, TRIP13, TRPC4, TRPC6, TSNARE1, TSNAX, TSPAN8, TUBGCP2, TUBGCP4, TULP3, TWF2, TYRP1, UBL3, UGCG, UGGT2, UPK1B, USP14, USP4, UST, UTRN, VAMP1, VASH1, VGLL2, VPS18, VPS37A, VPS37D, VSX1, VWC2, WASF3, WASHC5, WDFY2, WISP1, WNT2, WNT3, WNT9B, WWC2, XKR8, YIPF4, ZDHHC1, ZDHHC2, ZDHHC22, ZNF592, ZNF622, ZNF706, ZNF800
Dromaius_novaehollandiae	plasma membrane	80/1081	692/11290	0.0716157696131301	0.6104344968091834	LINE	ADCY2, ADGRB3, ATP1A1, ATP2B1, CCDC25, CD2, CD4, CDH12, CEMIP2, CLDN20, CLSTN3, CNTN5, DCHS1, DSC2, DYNC2H1, EDNRB, EPHA1, EPHA7, GABBR2, GPA33, GPR18, GRM3, HCRTR2, HTR1D, HYAL3, KITLG, LGR5, LGR6, LOC112980505, LOC112981742, LOC112983040, LOC112983872, LOC112991300, LOC112991310, LOC112992372, LOC112992383, LOC112993020, LOC112993448, LOC112993738, LOC112993739, LOC112993742, LOC112993800, LOC112993836, LOC112993839, LOC112994042, LOC112994169, LOC112994205, LOC112994727, LOC112994728, LOC112994863, LOC112995004, LOC112995005, LOC112995007, LOC112995011, LOC112995219, LPL, LTB4R2, MTNR1B, NF2, NKAIN2, NPBWR1, P2RX2, P2RX6, P2RY2, PCDH12, PCDH7, PCDHAC2, PHB2, PTAFR, PTGER4, RDX, ROCK2, RPSA, SGCG, SLC12A2, SLC30A8, SLC7A1, STXBP5, TMC2, UBL3
Dromaius_novaehollandiae	intracellular protein-containing complex	20/1081	146/11290	0.0898235094159183	0.6283047601907977	LINE	CUL5, CUNH2orf49, ELP1, ELP6, ENY2, EP300, FBXO9, GATB, MSL2, NCBP1, POLD3, POLE, POLR1A, POLR1B, POLR1E, PRKAR2B, PSMC2, RAD23B, RTCB, USP14
Dromaius_novaehollandiae	endoplasmic reticulum membrane	30/1081	234/11290	0.0919753514249947	0.6283047601907977	LINE	ALG12, ALG8, ALOX5AP, BCAP29, CERS4, CREB3L3, DUOXA2, ELOVL1, ELOVL4, ELOVL5, ELOVL7, ERGIC3, EXT1, EXTL3, HACD4, LOC112979550, LOC112986694, LOC112990787, LOC112992198, MOGAT2, PNPLA7, PTGS2, RHBDF1, SCAP, SEC22C, SEC23B, SQLE, STIM2, STT3B, TLR7
Dromaius_novaehollandiae	cellular anatomical entity	733/1081	7391/11290	0.0926013902760542	0.6283047601907977	LINE	A2M, A4GALT, ABCB5, ABCG1, ACADM, ACE2, ACER2, ACP1, ACRBP, ACTR6, ADAD1, ADAM17, ADAM8, ADAMTSL1, ADCY2, ADCYAP1R1, ADGRB3, ADGRF5, ADGRG2, AGA, AHSG, AIFM1, AIP, AK3, ALAS1, ALDH18A1, ALDH5A1, ALG12, ALG2, ALG8, ALKAL2, ALKBH8, ALOX5AP, AMBP, AMIGO3, ANKH, ANKS1B, APTX, AQP4, ARAP3, ARF5, ARHGEF7, ARMC8, ASXL2, ATF3, ATG4B, ATG5, ATM, ATN1, ATP1A1, ATP2B1, AUP1, B3GAT2, B3GLCT, B4GALT1, BACE2, BATF3, BCAP29, BRK1, BUD23, C1R, C1S, CAPSL, CCDC103, CCDC167, CCDC172, CCDC25, CCDC58, CCDC85C, CCSAP, CCT5, CD164, CD2, CD36, CD4, CDC37L1, CDH12, CDHR4, CEBPZ, CELF2, CEMIP2, CENPC, CERS4, CHD1, CHD6, CHPF2, CHRDL2, CHRM5, CHSY3, CITED4, CLDN20, CLIC5, CLSTN3, CLVS1, CLVS2, CMBL, CMTR1, CNTN5, COPS5, COPS7A, COQ2, CREB3L3, CREBL2, CRHR2, CRYAA, CSMD3, CTBP1, CTNNAL1, CUNH11orf54, CUNH12orf57, CUNH1orf210, CUNH2orf49, CUNH3orf52, CUNH6orf58, CYSTM1, DBX2, DCHS1, DCLK1, DCSTAMP, DDX11, DENND6B, DIS3, DNAH5, DNAH8, DNAJA1, DNAJC15, DNAJC2, DOCK3, DOP1A, DPP6, DSC2, DTNB, DUOX2, DUOXA2, DYNC2H1, E2F3, E2F5, E2F6, E2F7, EBI3, ECSCR, EDC4, EDNRB, EED, EFHC2, EIF5B, EIF6, ELOVL1, ELOVL4, ELOVL5, ELOVL7, ELP1, EMC3, ENTPD3, ENY2, EP300, EPB41L3, EPCAM, EPHA1, EPHA7, EPM2A, EPS8, ERGIC3, ESD, ETV6, EXO1, EXOC3, EXT1, EXTL3, EYA3, F3, FAM162A, FAM173B, FAM187A, FAM206A, FAM3B, FAM3C, FAM45A, FAM92A, FBN3, FBXO25, FER1L6, FETUB, FGF9, FIG4, FMR1NB, FNDC4, FOXM1, FOXO3, FRMPD1, FRMPD4, FZD3, G3BP2, GABBR2, GADL1, GAK, GAL3ST2, GALNT8, GAS7, GATB, GCFC2, GCM1, GDF5, GFAP, GK, GLDC, GLIPR2, GLP2R, GNAI1, GNAT3, GNPDA2, GORASP1, GOSR2, GP9, GPA33, GPAT2, GPLD1, GPN1, GPR119, GPR162, GPR18, GPR19, GPR22, GPR34, GPR82, GPR83, GPR89B, GRAP2, GRIA4, GRM3, GSG1L, GSTK1, GTSE1, GUCY1A2, GUCY2C, HACD4, HAO2, HCRTR2, HIKESHI, HMGB2, HMGN3, HMGXB4, HMOX1, HNRNPK, HPSE, HSF5, HSPH1, HTR1D, HTR2A, HTT, HYAL3, ICA1, IFNAR1, IGF1, IGFBPL1, IL10RB, IL18R1, IL1RL1, IL20RB, IL21, IL6, ILDR2, ILK, IMPACT, IMPG1, INHBA, INKA1, INPP5J, IPO5, IPO8, IPO9, IQGAP1, IRF2BPL, IRX2, ITGBL1, IYD, JAK2, KCNE3, KCNE4, KCNK9, KDM1A, KDR, KEL, KHDRBS3, KIAA1217, KIF2A, KIF3C, KIF6, KITLG, KLC4, KPNA1, L3MBTL2, L3MBTL3, LAG3, LCORL, LDAH, LGR5, LGR6, LHFPL6, LMBRD1, LOC112979263, LOC112979301, LOC112979530, LOC112979548, LOC112979550, LOC112979629, LOC112980500, LOC112980505, LOC112980688, LOC112980930, LOC112980945, LOC112980953, LOC112981613, LOC112981616, LOC112981655, LOC112981742, LOC112981757, LOC112981822, LOC112981885, LOC112982709, LOC112982963, LOC112983040, LOC112983055, LOC112983158, LOC112983172, LOC112983383, LOC112983408, LOC112983591, LOC112983872, LOC112984344, LOC112984826, LOC112984958, LOC112984995, LOC112985472, LOC112985483, LOC112985505, LOC112985898, LOC112985912, LOC112985914, LOC112985919, LOC112985923, LOC112986089, LOC112986300, LOC112986694, LOC112986817, LOC112986829, LOC112987748, LOC112988025, LOC112988276, LOC112988277, LOC112988281, LOC112988473, LOC112988548, LOC112988555, LOC112988556, LOC112988933, LOC112988934, LOC112989257, LOC112989415, LOC112989614, LOC112989615, LOC112989799, LOC112989973, LOC112990441, LOC112990787, LOC112990810, LOC112990860, LOC112991034, LOC112991060, LOC112991300, LOC112991306, LOC112991310, LOC112991556, LOC112991924, LOC112991934, LOC112992009, LOC112992017, LOC112992031, LOC112992055, LOC112992057, LOC112992198, LOC112992368, LOC112992372, LOC112992383, LOC112992410, LOC112992412, LOC112992641, LOC112993020, LOC112993370, LOC112993403, LOC112993448, LOC112993631, LOC112993738, LOC112993739, LOC112993742, LOC112993800, LOC112993832, LOC112993836, LOC112993839, LOC112993887, LOC112993889, LOC112994042, LOC112994169, LOC112994205, LOC112994272, LOC112994705, LOC112994727, LOC112994728, LOC112994845, LOC112994849, LOC112994863, LOC112994866, LOC112994914, LOC112994998, LOC112995004, LOC112995005, LOC112995007, LOC112995011, LOC112995013, LOC112995183, LOC112995219, LOC112995255, LOC112995350, LOC112995749, LOC112996776, LOC112996975, LOC112997011, LONP1, LPCAT3, LPL, LRRC19, LRRTM3, LSM7, LTB4R2, LY75, M6PR, MAEL, MAL2, MAML3, MAN1A1, MAN1A2, MAP1A, MAP1LC3A, MARCH1, MARCH11, MBOAT1, MBOAT2, MCM5, MCPH1, MED30, MFAP5, MFSD4B, MLC1, MLF2, MLLT3, MMP24, MOGAT2, MPC1, MRPL2, MRPL28, MRPL30, MRPL36, MRPS18C, MRPS30, MRPS6, MSL2, MTMR12, MTMR7, MTNR1B, MYO10, MYT1L, NAMPT, NAP1L1, NCAM2, NCAPG2, NCBP1, NDUFAF2, NDUFAF7, NECAP1, NF2, NIPA2, NKAIN2, NMB, NOV, NOX3, NPAS2, NPBWR1, NPC2, NPRL3, NR4A3, NRN1L, NRXN3, NSUN2, NXPH1, OGFRL1, OLFM3, OTOF, P2RX2, P2RX6, P2RY2, PAQR8, PARP4, PARPBP, PATL1, PCCA, PCDH12, PCDH7, PCDHAC2, PCGF3, PCLO, PDGFD, PDS5B, PENK, PEX2, PEX5, PGR, PHB2, PHC1, PHF2, PHLDA3, PHPT1, PIANP, PICALM, PIP4P2, PLA2R1, PLAG1, PLD5, PLXNC1, PMCH, PNPLA7, POLR1A, POLR1B, POLR1E, POPDC3, POU3F2, PQLC1, PQLC3, PROZ, PRRG1, PRTFDC1, PSMC2, PSPC1, PTAFR, PTBP3, PTEN, PTGER4, PTGS2, PTK7, PTPN6, PTPRD, PTPRF, PUF60, PURA, PXDN, RAD21, RAD23B, RAD51, RB1, RBM26, RBM39, RCL1, RDX, RECK, RETREG1, RFX3, RHBDF1, RHNO1, RIMS1, RIMS2, RIOX2, RMI1, RNASET2, RNF217, ROCK2, RPA2, RPL14, RPL21, RPL36, RPS11, RPS16, RPS7, RPSA, RRP36, RTCB, RTTN, RYK, RYR3, SAP30, SBSPON, SCAP, SDHA, SEC11A, SEC22C, SEC23B, SERPINB5, SERPINE3, SESN1, SFRP4, SGCG, SGMS1, SH2D1B, SLC10A2, SLC12A2, SLC15A1, SLC22A23, SLC24A3, SLC25A14, SLC25A27, SLC25A38, SLC25A6, SLC26A4, SLC26A7, SLC28A3, SLC2A13, SLC30A8, SLC35F2, SLC36A4, SLC48A1, SLC49A3, SLC4A2, SLC5A7, SLC6A19, SLC7A1, SLC7A4, SLC9A3, SLC9A4, SLIT2, SMAD9, SMARCC1, SMO, SMPDL3B, SNTB1, SNTG1, SNX13, SOCS6, SPINK4, SPON2, SPPL2B, SPTBN1, SQLE, SRD5A1, SRF, ST3GAL5, STARD13, STEAP2, STIM2, STK3, STT3B, STX12, STX1A, STX3, STXBP5, STYK1, SUCLA2, SUPT4H1, SYNDIG1, SYNE1, TAF10, TBCE, TBXT, TDP2, TEAD4, TERF1, TES, TEX264, TFAP2D, THBS2, TLR3, TLR7, TMBIM4, TMC2, TMEM125, TMEM132E, TMEM139, TMEM167A, TMEM181, TMEM229B, TMEM255B, TMEM52B, TMEM60, TMEM70, TMEM9, TMPRSS3, TMTC1, TMTC3, TMTC4, TNFRSF21, TOGARAM2, TPD52L1, TPO, TPPP3, TRIP13, TRPC4, TRPC6, TSNARE1, TSNAX, TSPAN8, TUBGCP2, TUBGCP4, TULP3, TWF2, TYRP1, UBL3, UGCG, UGGT2, UPK1B, USP4, UST, UTRN, VAMP1, VASH1, VGLL2, VPS18, VPS37A, VPS37D, VSX1, VWC2, WASF3, WDFY2, WISP1, WNT2, WNT3, WNT9B, WWC2, XKR8, YIPF4, ZDHHC1, ZDHHC2, ZDHHC22, ZNF592, ZNF622, ZNF706, ZNF800
Dromaius_novaehollandiae	peptidase complex	6/1081	31/11290	0.1142651446233213	0.6810089018305064	LINE	ENY2, PSMC2, RAD23B, SEC11A, SPCS2, USP14
Dromaius_novaehollandiae	vesicle tethering complex	6/1081	31/11290	0.1142651446233213	0.6810089018305064	LINE	EXOC1, EXOC3, EXOC3L1, LOC112980500, LOC112981757, RINT1
Dromaius_novaehollandiae	dynein complex	6/1081	31/11290	0.1142651446233213	0.6810089018305064	LINE	CCDC103, DNAH5, DNAH8, DYNC2H1, LOC112987438, LOC112989257
Dromaius_novaehollandiae	lamellipodium	4/1081	21/11290	0.1352190388535838	0.6810089018305064	LINE	ARHGEF7, FAM206A, ILK, KITLG
Dromaius_novaehollandiae	extracellular region	51/1081	443/11290	0.1611200641340592	0.7377257418959584	LINE	ACE2, ADAMTSL1, ALKAL2, AMBP, C1R, C1S, CHRDL2, CUNH6orf58, FAM3B, FAM3C, FGF9, GDF5, GLIPR2, GPLD1, IGFBPL1, IMPG1, INHBA, KITLG, LOC112979530, LOC112979629, LOC112980930, LOC112980945, LOC112980953, LOC112983055, LOC112984958, LOC112984995, LOC112986089, LOC112988473, LOC112996975, MFAP5, NMB, NOV, NPC2, NSUN2, NXPH1, OLFM3, PENK, PROZ, PRRG1, PXDN, SFRP4, SLIT2, SPINK4, SPON2, THBS2, TULP3, VWC2, WISP1, WNT2, WNT3, WNT9B
Dromaius_novaehollandiae	transcription regulator complex	8/1081	54/11290	0.2394829471672815	0.8233348775888975	LINE	E2F3, E2F5, E2F6, E2F7, LIN52, NPAS2, SMAD9, TAF1D
Dromaius_novaehollandiae	synapse	8/1081	57/11290	0.2549179246054892	0.8374226844506114	LINE	CLSTN3, GABBR2, HTR1D, OLFM3, PMCH, RIMS1, RIMS2, VWC2
Dromaius_novaehollandiae	membrane	405/1081	4053/11290	0.2712480872260572	0.8553555981675448	LINE	A4GALT, ABCB5, ABCG1, ACE2, ACER2, ADAD1, ADAM17, ADAM8, ADCY2, ADCYAP1R1, ADGRB3, ADGRF5, ADGRG2, AGA, AIFM1, ALAS1, ALG12, ALG2, ALG8, ALOX5AP, AMIGO3, ANKH, AQP4, ATG5, ATP1A1, ATP2B1, AUP1, B3GAT2, B3GLCT, B4GALT1, BACE2, BCAP29, CAPSL, CCDC167, CCDC25, CD164, CD2, CD36, CD4, CDH12, CDHR4, CEMIP2, CERS4, CHPF2, CHRM5, CHSY3, CLDN20, CLSTN3, CLVS1, CLVS2, CNTN5, COQ2, CREB3L3, CRHR2, CSMD3, CUNH1orf210, CUNH3orf52, CYSTM1, DCHS1, DCSTAMP, DENND6B, DNAJA1, DNAJC15, DPP6, DSC2, DUOX2, DUOXA2, DYNC2H1, EBI3, ECSCR, EDNRB, EIF5B, ELOVL1, ELOVL4, ELOVL5, ELOVL7, EMC3, ENTPD3, EPB41L3, EPCAM, EPHA1, EPHA7, ERGIC3, EXOC3, EXT1, EXTL3, F3, FAM162A, FAM173B, FAM187A, FER1L6, FIG4, FMR1NB, FNDC4, FRMPD1, FRMPD4, FZD3, GABBR2, GAL3ST2, GALNT8, GAS7, GK, GLP2R, GORASP1, GOSR2, GP9, GPA33, GPAT2, GPR119, GPR162, GPR18, GPR19, GPR22, GPR34, GPR82, GPR83, GPR89B, GRIA4, GRM3, GSG1L, GUCY2C, HACD4, HCRTR2, HMOX1, HPSE, HTR1D, HTR2A, HYAL3, IFNAR1, IL10RB, IL18R1, IL1RL1, IL20RB, ILDR2, IPO9, ITGBL1, IYD, JAK2, KCNE3, KCNE4, KCNK9, KDR, KEL, KITLG, LAG3, LGR5, LGR6, LHFPL6, LMBRD1, LOC112979263, LOC112979301, LOC112979550, LOC112980500, LOC112980505, LOC112980688, LOC112981616, LOC112981655, LOC112981742, LOC112981757, LOC112981822, LOC112982963, LOC112983040, LOC112983158, LOC112983383, LOC112983591, LOC112983872, LOC112984344, LOC112984826, LOC112985472, LOC112985483, LOC112985505, LOC112985919, LOC112985923, LOC112986300, LOC112986694, LOC112986817, LOC112986829, LOC112987748, LOC112988025, LOC112988281, LOC112988548, LOC112988555, LOC112988556, LOC112988933, LOC112988934, LOC112989415, LOC112989799, LOC112990441, LOC112990787, LOC112990810, LOC112990860, LOC112991034, LOC112991060, LOC112991300, LOC112991306, LOC112991310, LOC112991924, LOC112992198, LOC112992368, LOC112992372, LOC112992383, LOC112992410, LOC112992412, LOC112993020, LOC112993370, LOC112993403, LOC112993448, LOC112993631, LOC112993738, LOC112993739, LOC112993742, LOC112993800, LOC112993836, LOC112993839, LOC112994042, LOC112994169, LOC112994205, LOC112994705, LOC112994727, LOC112994728, LOC112994845, LOC112994849, LOC112994863, LOC112994914, LOC112995004, LOC112995005, LOC112995007, LOC112995011, LOC112995013, LOC112995183, LOC112995219, LOC112995255, LOC112995350, LOC112995749, LOC112996776, LOC112997011, LPCAT3, LPL, LRRC19, LRRTM3, LTB4R2, LY75, M6PR, MAL2, MAN1A1, MAN1A2, MAP1LC3A, MARCH1, MARCH11, MBOAT1, MBOAT2, MFSD4B, MLC1, MLF2, MMP24, MOGAT2, MPC1, MRPS30, MSL2, MTNR1B, MYO10, NCAM2, NDUFAF2, NECAP1, NF2, NIPA2, NKAIN2, NOX3, NPBWR1, NRN1L, NRXN3, OGFRL1, OTOF, P2RX2, P2RX6, P2RY2, PAQR8, PCDH12, PCDH7, PCDHAC2, PCLO, PDGFD, PEX5, PHB2, PIANP, PIP4P2, PLA2R1, PLD5, PLXNC1, PNPLA7, POPDC3, PQLC1, PQLC3, PRRG1, PRTFDC1, PTAFR, PTGER4, PTGS2, PTK7, PTPRD, PTPRF, RDX, RECK, RETREG1, RHBDF1, RIMS1, RIMS2, RNF217, ROCK2, RPSA, RYK, RYR3, SCAP, SDHA, SEC11A, SEC22C, SEC23B, SESN1, SGCG, SGMS1, SLC10A2, SLC12A2, SLC15A1, SLC22A23, SLC24A3, SLC25A14, SLC25A27, SLC25A38, SLC25A6, SLC26A4, SLC26A7, SLC28A3, SLC2A13, SLC30A8, SLC35F2, SLC36A4, SLC48A1, SLC49A3, SLC4A2, SLC5A7, SLC6A19, SLC7A1, SLC7A4, SLC9A3, SLC9A4, SMO, SMPDL3B, SNTB1, SNX13, SPPL2B, SPTBN1, SQLE, SRD5A1, ST3GAL5, STEAP2, STIM2, STT3B, STX12, STX1A, STX3, STXBP5, STYK1, SYNDIG1, SYNE1, TEX264, TLR3, TLR7, TMBIM4, TMC2, TMEM125, TMEM132E, TMEM139, TMEM167A, TMEM181, TMEM229B, TMEM255B, TMEM52B, TMEM60, TMEM70, TMEM9, TMPRSS3, TMTC1, TMTC3, TMTC4, TNFRSF21, TPO, TRPC4, TRPC6, TSNARE1, TSPAN8, TYRP1, UBL3, UGCG, UPK1B, UST, UTRN, VAMP1, VPS18, VPS37A, VPS37D, XKR8, YIPF4, ZDHHC1, ZDHHC2, ZDHHC22
Dromaius_novaehollandiae	mediator complex	4/1081	24/11290	0.2815840054573598	0.8553555981675448	LINE	CUNH11orf54, MED10, MED21, MED4
Dromaius_novaehollandiae	voltage-gated potassium channel complex	4/1081	25/11290	0.2935951325284355	0.8615812264678667	LINE	KCNS2, KCNV1, KCNV2, LOC112986813
Dromaius_novaehollandiae	motile cilium	4/1081	25/11290	0.2935951325284355	0.8615812264678667	LINE	CCDC103, DNAH5, DNAH8, LOC112989257
Dromaius_novaehollandiae	nucleoplasm	4/1081	25/11290	0.2935951325284355	0.8615812264678667	LINE	APTX, ENY2, HNRNPK, RAD23B
Dromaius_novaehollandiae	potassium channel complex	4/1081	25/11290	0.2935951325284355	0.8615812264678667	LINE	KCNS2, KCNV1, KCNV2, LOC112986813
Dromaius_novaehollandiae	endoplasmic reticulum protein-containing complex	4/1081	25/11290	0.2935951325284355	0.8615812264678667	LINE	RINT1, SEC11A, SEC61B, SPCS2
Dromaius_novaehollandiae	microtubule	13/1081	107/11290	0.3247473062661139	0.8631922027932905	LINE	DNAH5, DNAH8, DYNC2H1, KIF2A, KIF3C, KIF6, KLC4, LOC112989257, LOC112992031, MAP1A, TPPP3, TUBGCP2, TUBGCP4
Dromaius_novaehollandiae	mitochondrial matrix	4/1081	28/11290	0.3372697616103725	0.8796245410971022	LINE	ACADM, ALAS1, LONP1, PCCA
Dromaius_novaehollandiae	protein-containing complex	124/1081	1203/11290	0.3511912771378901	0.8978223964933403	LINE	ATP4B, ATP6V1C2, BRK1, CACNA1S, CCDC103, CELF2, CLIC2, CLIC5, COPS5, COPS7A, CUL5, CUNH11orf54, CUNH2orf49, DIS3, DNAH5, DNAH8, DYNC2H1, E2F3, E2F5, E2F6, E2F7, EEF1D, EFTUD2, ELAVL2, ELP1, ELP6, ENO2, ENY2, EP300, EXOC1, EXOC3, EXOC3L1, FBXO9, FH, GATB, HADHA, HAUS6, HNRNPK, KCNS2, KCNV1, KCNV2, KLC4, LIN52, LOC112980500, LOC112981587, LOC112981757, LOC112986813, LOC112987438, LOC112987706, LOC112987707, LOC112987708, LOC112987968, LOC112989257, LOC112990418, LOC112991026, LOC112991027, LOC112991030, LOC112992638, LOC112992641, LOC112993587, LOC112993732, LOC112993733, LOC112993949, LOC112995563, LOC112995564, LPL, LSM5, MCM5, MED10, MED21, MED4, MRE11, MRPL2, MRPL28, MRPL30, MRPL36, MRPS18C, MRPS6, MSL2, MYH15, MYO10, MYO16, NCBP1, NCF4, NPAS2, NPRL3, POLD3, POLE, POLR1A, POLR1B, POLR1E, PRKAR2B, PSMC2, RABGGTB, RAD21, RAD23B, RBMS3, RINT1, RPL14, RPL30, RPL36, RPP38, RPS11, RPS16, RPS7, RPSA, RRP36, RTCB, SEC11A, SEC23B, SEC61B, SGCG, SMAD9, SMARCA2, SPCS2, SPTBN1, TAF1D, TCIRG1, TENT4A, TOMM7, USP14, VPS37A, VPS37D, WASHC5
Dromaius_novaehollandiae	catalytic complex	29/1081	265/11290	0.4586711014507059	1.0	LINE	CCDC103, CUL5, DIS3, DNAH5, DNAH8, DYNC2H1, ENO2, ENY2, EP300, FBXO9, LOC112987438, LOC112987968, LOC112989257, LOC112992638, MSL2, NCF4, POLD3, POLE, POLR1A, POLR1B, POLR1E, PSMC2, RABGGTB, RAD23B, RPP38, SEC11A, SMARCA2, SPCS2, USP14
Dromaius_novaehollandiae	ribosome	12/1081	103/11290	0.4985317723682657	1.0	LINE	MRPL2, MRPL28, MRPL36, MRPS18C, MRPS30, MRPS6, RPL14, RPL21, RPL36, RPS11, RPS16, RPS7
Dromaius_novaehollandiae	nuclear body	4/1081	30/11290	0.52602833117057	1.0	LINE	MAML3, PSPC1, PTEN, TDP2
Dromaius_novaehollandiae	transferase complex, transferring phosphorus-containing groups	5/1081	43/11290	0.6014083924805929	1.0	LINE	POLD3, POLE, POLR1A, POLR1B, POLR1E
Dromaius_novaehollandiae	cytoskeleton	19/1081	176/11290	0.6044385929028844	1.0	LINE	BRK1, CCSAP, EPB41L3, FRMPD1, FRMPD4, GTSE1, JAK2, LOC112983172, LOC112991934, LOC112994998, NF2, RDX, SGCG, SNTB1, SNTG1, TBCE, TWF2, UTRN, WASF3
Dromaius_novaehollandiae	intracellular vesicle	13/1081	119/11290	0.6369233892132281	1.0	LINE	ACRBP, ATG4B, CLVS1, CLVS2, COPS5, ERGIC3, FAM45A, HTR2A, HYAL3, M6PR, PICALM, TLR7, WDFY2
Dromaius_novaehollandiae	cytoplasmic vesicle	13/1081	119/11290	0.6369233892132281	1.0	LINE	ACRBP, ATG4B, CLVS1, CLVS2, COPS5, ERGIC3, FAM45A, HTR2A, HYAL3, M6PR, PICALM, TLR7, WDFY2
Dromaius_novaehollandiae	vesicle	13/1081	122/11290	0.6426145655980935	1.0	LINE	ACRBP, ATG4B, CLVS1, CLVS2, COPS5, ERGIC3, FAM45A, HTR2A, HYAL3, M6PR, PICALM, TLR7, WDFY2
Dromaius_novaehollandiae	cation channel complex	6/1081	55/11290	0.6476921113005496	1.0	LINE	CACNA1S, KCNS2, KCNV1, KCNV2, LOC112981587, LOC112986813
Dromaius_novaehollandiae	plasma membrane bounded cell projection	16/1081	152/11290	0.6764744089654979	1.0	LINE	ACE2, ARHGEF7, CCDC103, DCLK1, DNAH5, DNAH8, ELOVL5, FAM206A, HTR2A, IL1RL1, ILK, IQGAP1, KITLG, LOC112989257, PTEN, UTRN
Dromaius_novaehollandiae	organelle lumen	8/1081	76/11290	0.6969611111172482	1.0	LINE	ACADM, ALAS1, CCDC58, LONP1, PCCA, POLR1A, RNASET2, UGGT2
Dromaius_novaehollandiae	membrane-enclosed lumen	8/1081	76/11290	0.6969611111172482	1.0	LINE	ACADM, ALAS1, CCDC58, LONP1, PCCA, POLR1A, RNASET2, UGGT2
Dromaius_novaehollandiae	intracellular organelle lumen	8/1081	76/11290	0.6969611111172482	1.0	LINE	ACADM, ALAS1, CCDC58, LONP1, PCCA, POLR1A, RNASET2, UGGT2
Dromaius_novaehollandiae	supramolecular polymer	16/1081	158/11290	0.7851591986353028	1.0	LINE	DNAH5, DNAH8, DYNC2H1, FBN3, GFAP, KIF2A, KIF3C, KIF6, KLC4, LOC112989257, LOC112992031, MAP1A, MFAP5, TPPP3, TUBGCP2, TUBGCP4
Dromaius_novaehollandiae	supramolecular fiber	16/1081	158/11290	0.7851591986353028	1.0	LINE	DNAH5, DNAH8, DYNC2H1, FBN3, GFAP, KIF2A, KIF3C, KIF6, KLC4, LOC112989257, LOC112992031, MAP1A, MFAP5, TPPP3, TUBGCP2, TUBGCP4
Dromaius_novaehollandiae	endoplasmic reticulum	8/1081	78/11290	0.8459193746215012	1.0	LINE	ATG4B, ELOVL1, HYAL3, LOC112981616, MTMR12, TMTC1, TMTC3, TMTC4
Dromaius_novaehollandiae	cytosol	10/1081	102/11290	0.8661244311979779	1.0	LINE	ATG4B, CMBL, DNAJC2, DOP1A, HIKESHI, LOC112982709, RAD23B, SEC23B, TUBGCP2, TUBGCP4
Dromaius_novaehollandiae	Golgi apparatus	10/1081	103/11290	0.8673622753461823	1.0	LINE	ARF5, B4GALT1, CD36, CLVS1, CLVS2, GORASP1, GOSR2, LOC112983158, M6PR, ST3GAL5
Dromaius_novaehollandiae	cell projection	19/1081	196/11290	0.90270808037011	1.0	LINE	ACE2, ARHGEF7, CCDC103, CLSTN3, DCLK1, DNAH5, DNAH8, ELOVL5, FAM206A, HTR2A, IL1RL1, ILK, IMPG1, IQGAP1, KITLG, LOC112989257, PCLO, PTEN, UTRN
Dromaius_novaehollandiae	olfactory receptor activity	21/1081	57/11290	2.4476004748134484e-08	1.7769579447145636e-05	LINE	LOC112983872, LOC112992368, LOC112992372, LOC112992383, LOC112993020, LOC112993448, LOC112993738, LOC112993739, LOC112993742, LOC112994169, LOC112994205, LOC112994727, LOC112994728, LOC112994914, LOC112995004, LOC112995005, LOC112995007, LOC112995011, LOC112995013, LOC112995183, LOC112995219
Dromaius_novaehollandiae	cysteine-type endopeptidase inhibitor activity	7/1081	9/11290	2.193298129002602e-06	0.0007961672208279444	LINE	AHSG, CST3, CST7, FETUB, HRG, LOC112985912, LOC112985914
Dromaius_novaehollandiae	endopeptidase regulator activity	19/1081	64/11290	4.9566304687432105e-06	0.0008996284300768927	LINE	A2M, AHSG, AMBP, CST3, CST7, FETUB, HRG, LOC112985912, LOC112985914, LOC112992009, LOC112992017, LOC112992055, LOC112992057, LOC112993887, LOC112993889, LOC112996975, RECK, SERPINB5, SERPINE3
Dromaius_novaehollandiae	endopeptidase inhibitor activity	19/1081	64/11290	4.9566304687432105e-06	0.0008996284300768927	LINE	A2M, AHSG, AMBP, CST3, CST7, FETUB, HRG, LOC112985912, LOC112985914, LOC112992009, LOC112992017, LOC112992055, LOC112992057, LOC112993887, LOC112993889, LOC112996975, RECK, SERPINB5, SERPINE3
Dromaius_novaehollandiae	G protein-coupled receptor activity	60/1081	350/11290	7.32242735243183e-06	0.0009656188651076369	LINE	ADCYAP1R1, ADGRB3, ADGRF5, ADGRG2, CHRM5, CRHR2, EDNRB, GABBR2, GLP2R, GPR119, GPR162, GPR18, GPR19, GPR22, GPR34, GPR82, GPR83, GRM3, HCRTR2, HTR1D, HTR2A, LGR5, LGR6, LOC112980505, LOC112981822, LOC112983872, LOC112988933, LOC112988934, LOC112990860, LOC112992368, LOC112992372, LOC112992383, LOC112993020, LOC112993448, LOC112993738, LOC112993739, LOC112993742, LOC112993800, LOC112994042, LOC112994169, LOC112994205, LOC112994727, LOC112994728, LOC112994845, LOC112994849, LOC112994863, LOC112994914, LOC112995004, LOC112995005, LOC112995007, LOC112995011, LOC112995013, LOC112995219, LOC112997011, LTB4R2, MTNR1B, NPBWR1, P2RY2, PTAFR, PTGER4
Dromaius_novaehollandiae	peptidase inhibitor activity	19/1081	69/11290	1.653554581871666e-05	0.0017149723234840422	LINE	A2M, AHSG, AMBP, CST3, CST7, FETUB, HRG, LOC112985912, LOC112985914, LOC112992009, LOC112992017, LOC112992055, LOC112992057, LOC112993887, LOC112993889, LOC112996975, RECK, SERPINB5, SERPINE3
Dromaius_novaehollandiae	peptidase regulator activity	19/1081	71/11290	2.5747426489578407e-05	0.0023365789539292405	LINE	A2M, AHSG, AMBP, CST3, CST7, FETUB, HRG, LOC112985912, LOC112985914, LOC112992009, LOC112992017, LOC112992055, LOC112992057, LOC112993887, LOC112993889, LOC112996975, RECK, SERPINB5, SERPINE3
Dromaius_novaehollandiae	peroxidase activity	8/1081	17/11290	7.6034061428983e-05	0.006071294992537486	LINE	DUOX2, GPX1, GSTK1, LOC112987317, LOC112987346, PTGS2, PXDN, TPO
Dromaius_novaehollandiae	very-long-chain 3-ketoacyl-CoA synthase activity	4/1081	4/11290	8.362665278977253e-05	0.006071294992537486	LINE	ELOVL1, ELOVL4, ELOVL5, ELOVL7
Dromaius_novaehollandiae	oxidoreductase activity, acting on peroxide as acceptor	9/1081	22/11290	0.0001027854264329	0.0067838381445714	LINE	DUOX2, GPX1, GSTK1, LOC112982734, LOC112987317, LOC112987346, PTGS2, PXDN, TPO
Dromaius_novaehollandiae	enzyme inhibitor activity	21/1081	95/11290	0.0002713379267637	0.012744995312012699	LINE	A2M, AHSG, AMBP, CST3, CST7, FETUB, HRG, INKA1, LOC112985912, LOC112985914, LOC112991556, LOC112992009, LOC112992017, LOC112992055, LOC112992057, LOC112993887, LOC112993889, LOC112996975, RECK, SERPINB5, SERPINE3
Dromaius_novaehollandiae	transmembrane signaling receptor activity	77/1081	545/11290	0.0004298051031695	0.01356689151743726	LINE	ADCYAP1R1, ADGRB3, ADGRF5, ADGRG2, CHRM5, CRHR2, EBI3, EDNRB, EPHA1, EPHA7, FZD3, GABBR2, GLP2R, GPR119, GPR162, GPR18, GPR19, GPR22, GPR34, GPR82, GPR83, GRIA4, GRM3, HCRTR2, HTR1D, HTR2A, IL1RL1, KDR, LGR5, LGR6, LOC112980505, LOC112981822, LOC112983591, LOC112983872, LOC112988933, LOC112988934, LOC112989799, LOC112990860, LOC112992368, LOC112992372, LOC112992383, LOC112992410, LOC112992412, LOC112993020, LOC112993448, LOC112993738, LOC112993739, LOC112993742, LOC112993800, LOC112994042, LOC112994169, LOC112994205, LOC112994727, LOC112994728, LOC112994845, LOC112994849, LOC112994863, LOC112994914, LOC112995004, LOC112995005, LOC112995007, LOC112995011, LOC112995013, LOC112995183, LOC112995219, LOC112997011, LTB4R2, MTNR1B, NPBWR1, P2RX2, P2RX6, P2RY2, PLXNC1, PTAFR, PTGER4, SMO, TLR3
Dromaius_novaehollandiae	molecular transducer activity	82/1081	594/11290	0.0005664923431359	0.015818209273717822	LINE	ADCYAP1R1, ADGRB3, ADGRF5, ADGRG2, CHRM5, CRHR2, EBI3, EDNRB, EPHA1, EPHA7, FZD3, GABBR2, GLP2R, GPR119, GPR162, GPR18, GPR19, GPR22, GPR34, GPR82, GPR83, GRIA4, GRM3, HCRTR2, HTR1D, HTR2A, IL1RL1, KDR, LGR5, LGR6, LOC112979301, LOC112980505, LOC112981822, LOC112983591, LOC112983872, LOC112988548, LOC112988933, LOC112988934, LOC112989799, LOC112990860, LOC112992368, LOC112992372, LOC112992383, LOC112992410, LOC112992412, LOC112993020, LOC112993448, LOC112993738, LOC112993739, LOC112993742, LOC112993800, LOC112994042, LOC112994169, LOC112994205, LOC112994727, LOC112994728, LOC112994845, LOC112994849, LOC112994863, LOC112994914, LOC112995004, LOC112995005, LOC112995007, LOC112995011, LOC112995013, LOC112995183, LOC112995219, LOC112997011, LTB4R2, MTNR1B, NPBWR1, NR4A3, OGFRL1, P2RX2, P2RX6, P2RY2, PGR, PLXNC1, PTAFR, PTGER4, SMO, TLR3
Dromaius_novaehollandiae	signaling receptor activity	82/1081	594/11290	0.0005664923431359	0.015818209273717822	LINE	ADCYAP1R1, ADGRB3, ADGRF5, ADGRG2, CHRM5, CRHR2, EBI3, EDNRB, EPHA1, EPHA7, FZD3, GABBR2, GLP2R, GPR119, GPR162, GPR18, GPR19, GPR22, GPR34, GPR82, GPR83, GRIA4, GRM3, HCRTR2, HTR1D, HTR2A, IL1RL1, KDR, LGR5, LGR6, LOC112979301, LOC112980505, LOC112981822, LOC112983591, LOC112983872, LOC112988548, LOC112988933, LOC112988934, LOC112989799, LOC112990860, LOC112992368, LOC112992372, LOC112992383, LOC112992410, LOC112992412, LOC112993020, LOC112993448, LOC112993738, LOC112993739, LOC112993742, LOC112993800, LOC112994042, LOC112994169, LOC112994205, LOC112994727, LOC112994728, LOC112994845, LOC112994849, LOC112994863, LOC112994914, LOC112995004, LOC112995005, LOC112995007, LOC112995011, LOC112995013, LOC112995183, LOC112995219, LOC112997011, LTB4R2, MTNR1B, NPBWR1, NR4A3, OGFRL1, P2RX2, P2RX6, P2RY2, PGR, PLXNC1, PTAFR, PTGER4, SMO, TLR3
Dromaius_novaehollandiae	antioxidant activity	9/1081	29/11290	0.0011181402632928	0.030065549301873065	LINE	DUOX2, GPX1, GSTK1, LOC112982734, LOC112987317, LOC112987346, PTGS2, PXDN, TPO
Dromaius_novaehollandiae	oxygen carrier activity	5/1081	10/11290	0.001332154862193	0.03229480105324462	LINE	LOC112987706, LOC112987707, LOC112987708, LOC112993732, LOC112993733
Dromaius_novaehollandiae	oxygen binding	5/1081	10/11290	0.001332154862193	0.03229480105324462	LINE	LOC112987706, LOC112987707, LOC112987708, LOC112993732, LOC112993733
Dromaius_novaehollandiae	cytoskeletal motor activity	17/1081	82/11290	0.0019488522952651	0.04564086343104718	LINE	DNAH5, DNAH8, DYNC2H1, KIF2A, KIF3C, KIF6, LOC112987438, LOC112989257, LOC112991026, LOC112991027, LOC112991030, LOC112995563, LOC112995564, LOC112995929, MYH15, MYO10, MYO16
Dromaius_novaehollandiae	fatty acid elongase activity	4/1081	7/11290	0.0023083995010456	0.0507847890230032	LINE	ELOVL1, ELOVL4, ELOVL5, ELOVL7
Dromaius_novaehollandiae	serine-type endopeptidase inhibitor activity	11/1081	46/11290	0.0034015905082576	0.07263396202926523	LINE	A2M, AMBP, LOC112992009, LOC112992017, LOC112992055, LOC112992057, LOC112993887, LOC112993889, LOC112996975, SERPINB5, SERPINE3
Dromaius_novaehollandiae	rRNA methyltransferase activity	4/1081	8/11290	0.0042679706089558	0.0815407016342608	LINE	BUD23, DIMT1, EMG1, TFB1M
Dromaius_novaehollandiae	intramolecular oxidoreductase activity, interconverting aldoses and ketoses	4/1081	8/11290	0.0042679706089558	0.0815407016342608	LINE	GNPDA2, HYI, TPI1, USP5
Dromaius_novaehollandiae	catalytic activity, acting on a rRNA	4/1081	8/11290	0.0042679706089558	0.0815407016342608	LINE	BUD23, DIMT1, EMG1, TFB1M
Dromaius_novaehollandiae	molecular carrier activity	8/1081	29/11290	0.0047423981990918	0.0882815664754012	LINE	HIKESHI, KPNA1, LOC112987706, LOC112987707, LOC112987708, LOC112993732, LOC112993733, NUBPL
Dromaius_novaehollandiae	heme binding	15/1081	75/11290	0.0049538697535386	0.08991273602672559	LINE	DUOX2, GUCY1A2, LOC112979550, LOC112986694, LOC112987317, LOC112987346, LOC112987706, LOC112987707, LOC112987708, LOC112989015, LOC112993732, LOC112993733, PTGS2, PXDN, TPO
Dromaius_novaehollandiae	minus-end-directed microtubule motor activity	5/1081	13/11290	0.0053278615516902	0.08995412759365315	LINE	DNAH5, DNAH8, DYNC2H1, LOC112987438, LOC112989257
Dromaius_novaehollandiae	dynein light intermediate chain binding	5/1081	13/11290	0.0053278615516902	0.08995412759365315	LINE	DNAH5, DNAH8, DYNC2H1, LOC112987438, LOC112989257
Dromaius_novaehollandiae	prenyltransferase activity	4/1081	9/11290	0.0071039816929798	0.11461090464674077	LINE	COQ2, FNTA, PTAR1, RABGGTB
Dromaius_novaehollandiae	triglyceride lipase activity	4/1081	9/11290	0.0071039816929798	0.11461090464674077	LINE	LOC112980930, LOC112980945, LOC112980953, LPL
Dromaius_novaehollandiae	dynein intermediate chain binding	5/1081	15/11290	0.0105741587741134	0.1633370057448155	LINE	DNAH5, DNAH8, DYNC2H1, LOC112987438, LOC112989257
Dromaius_novaehollandiae	fatty acid synthase activity	4/1081	10/11290	0.0109518662468377	0.1656469769834202	LINE	ELOVL1, ELOVL4, ELOVL5, ELOVL7
Dromaius_novaehollandiae	tetrapyrrole binding	15/1081	80/11290	0.0111878849013434	0.16576335588521038	LINE	DUOX2, GUCY1A2, LOC112979550, LOC112986694, LOC112987317, LOC112987346, LOC112987706, LOC112987707, LOC112987708, LOC112989015, LOC112993732, LOC112993733, PTGS2, PXDN, TPO
Dromaius_novaehollandiae	cytokine activity	11/1081	56/11290	0.0192580884603707	0.24528723196893207	LINE	ALKAL2, IL21, IL6, LOC112979548, LOC112981885, LOC112985898, LOC112988276, LOC112988277, LOC112989614, LOC112989615, NAMPT
Dromaius_novaehollandiae	RNA methyltransferase activity	7/1081	30/11290	0.0206861533669528	0.25518125278007103	LINE	BUD23, CMTR1, DIMT1, EMG1, NSUN2, TFB1M, TRMT10B
Dromaius_novaehollandiae	S-adenosylmethionine-dependent methyltransferase activity	13/1081	69/11290	0.020737870404992	0.25518125278007103	LINE	BUD23, CMTR1, DIMT1, EMG1, FAM173B, GNMT, LOC112983408, LOC112991923, N6AMT1, NDUFAF7, NSUN2, TFB1M, TRMT10B
Dromaius_novaehollandiae	SNAP receptor activity	4/1081	12/11290	0.0221078676130491	0.26750519811789414	LINE	GOSR2, STX12, STX1A, STX3
Dromaius_novaehollandiae	hexosyltransferase activity	15/1081	90/11290	0.029537532135447	0.3515450545956479	LINE	A4GALT, ALG12, ALG2, ALG8, B3GAT2, CHPF2, CHSY3, EXT1, GALNT8, LOC112985528, LOC112989415, STT3B, TMTC1, TMTC3, UGGT2
Dromaius_novaehollandiae	molecular_function	813/1081	8183/11290	0.0346491912426176	0.3930517631584434	LINE	A2M, A4GALT, ABCB5, ABCF2, ABCG1, ACADM, ACBD7, ACE2, ACER2, ACOT13, ACP1, ADAD1, ADAM17, ADAM8, ADCY2, ADCYAP1R1, ADGRB3, ADGRF5, ADGRG2, ADPRM, AGA, AGBL4, AHCY, AHRR, AHSG, AIFM1, AIFM3, AIP, AJM1, AK3, ALAS1, ALDH18A1, ALDH5A1, ALG12, ALG2, ALG8, ALKAL2, ALKBH8, ALOX5AP, ALPK3, AMBP, ANKH, ANKRD24, ANXA10, ANXA13, APBB3, APTX, AQP4, ARAP3, ARF5, ARFGAP3, ARHGAP20, ARHGAP21, ARHGAP42, ARHGEF17, ARHGEF7, ARID2, ARID4B, ASCC2, ASMTL, ASRGL1, ASXL2, ATF3, ATG4B, ATM, ATP1A1, ATP2B1, ATP6V1C2, AUP1, B3GAT2, B3GLCT, B4GALT1, BACE2, BATF3, BMX, BRCA2, BRK1, BUD23, C1R, C1S, CA8, CABP4, CACNA1S, CAPN15, CAPSL, CASP2, CCNB3, CCNK, CCT5, CDH12, CDHR4, CDK8, CDKL1, CELF2, CEMIP2, CENPC, CENPX, CERS4, CHD1, CHD6, CHPF2, CHRM5, CHSY3, CIB2, CLDN20, CLIC2, CLIC5, CLPB, CLSTN3, CMBL, CMTR1, COPS5, COQ2, CRACR2A, CRADD, CREB3L3, CREBL2, CRELD2, CRHR2, CRYAA, CRYBG1, CRYL1, CSRP1, CST3, CST7, CTBP1, CTNNAL1, CTPS1, CTPS2, CTRL, CTSC, CUL5, CUNH11orf54, DBX2, DCHS1, DCLK1, DCTD, DCXR, DDX11, DDX24, DENND6B, DHRS7C, DHTKD1, DIMT1, DIS3, DNAH5, DNAH8, DNAJA1, DNAJC2, DOCK3, DPP6, DSC2, DTNB, DTWD1, DUOX2, DUS4L, DUSP27, DYNC2H1, DYRK1A, DYRK4, E2F3, E2F5, E2F6, E2F7, EBI3, ECI2, EDNRB, EEF1D, EFCAB10, EFEMP1, EFTUD2, EIF1AX, EIF2S2, EIF5, EIF5B, EIF6, ELAVL2, ELOVL1, ELOVL4, ELOVL5, ELOVL7, ELP3, EMG1, ENO2, ENTPD3, ENTPD6, ENY2, EP300, EPB41L3, EPHA1, EPHA7, EPM2A, EPS8, ESD, ETV6, EXD3, EXO1, EXPH5, EXT1, EXTL3, EYA3, FAM173B, FASTK, FBN3, FBXO5, FCHSD1, FDX1, FER1L6, FETUB, FGF9, FH, FHL2, FIG4, FIGN, FNTA, FOXM1, FOXO3, FZD3, G3BP2, GABBR2, GADL1, GAK, GAL3ST2, GALNT8, GATB, GCFC2, GCM1, GDA, GDF5, GGACT, GK, GLDC, GLP2R, GMPPB, GNAI1, GNAT3, GNMT, GNPDA2, GOSR2, GPAT2, GPLD1, GPN1, GPR119, GPR162, GPR18, GPR19, GPR22, GPR34, GPR82, GPR83, GPR89B, GPX1, GRIA4, GRM3, GSTK1, GUCY1A2, GUCY2C, HACD4, HACE1, HADHA, HADHB, HAO2, HCRTR2, HDDC2, HIKESHI, HMGB2, HMGN3, HMGXB4, HMOX1, HNRNPK, HNRNPR, HPSE, HRG, HS1BP3, HSD11B2, HSF5, HSPH1, HTR1D, HTR2A, HYAL3, HYI, ICA1, IFT27, IGF1, IGFBPL1, IL18R1, IL1RL1, IL21, IL6, ILK, IMPG1, INHBA, INKA1, INPP5J, IP6K1, IPO8, IPO9, IRX2, IYD, JAK2, KCNE3, KCNE4, KCNK9, KCNS2, KCNV1, KCNV2, KDM1A, KDR, KEL, KHDRBS3, KIF2A, KIF3C, KIF6, KITLG, KMT2E, KPNA1, L3MBTL2, L3MBTL3, LCMT2, LCORL, LDAH, LGR5, LGR6, LIG1, LIPT1, LOC112979301, LOC112979548, LOC112979550, LOC112979629, LOC112980505, LOC112980930, LOC112980945, LOC112980953, LOC112981587, LOC112981604, LOC112981613, LOC112981616, LOC112981742, LOC112981822, LOC112981885, LOC112982649, LOC112982709, LOC112982734, LOC112982753, LOC112982963, LOC112983040, LOC112983055, LOC112983158, LOC112983383, LOC112983408, LOC112983532, LOC112983591, LOC112983872, LOC112984285, LOC112984826, LOC112984958, LOC112984995, LOC112985483, LOC112985528, LOC112985898, LOC112985912, LOC112985914, LOC112985919, LOC112985923, LOC112986089, LOC112986300, LOC112986694, LOC112986789, LOC112986813, LOC112987156, LOC112987317, LOC112987346, LOC112987438, LOC112987706, LOC112987707, LOC112987708, LOC112987748, LOC112987826, LOC112988025, LOC112988276, LOC112988277, LOC112988281, LOC112988473, LOC112988548, LOC112988555, LOC112988776, LOC112988933, LOC112988934, LOC112989015, LOC112989253, LOC112989257, LOC112989415, LOC112989457, LOC112989614, LOC112989615, LOC112989799, LOC112989981, LOC112990441, LOC112990860, LOC112990861, LOC112990873, LOC112990876, LOC112991026, LOC112991027, LOC112991030, LOC112991498, LOC112991556, LOC112991923, LOC112991934, LOC112992009, LOC112992017, LOC112992031, LOC112992055, LOC112992057, LOC112992368, LOC112992372, LOC112992383, LOC112992410, LOC112992412, LOC112992461, LOC112992641, LOC112992799, LOC112993020, LOC112993370, LOC112993403, LOC112993448, LOC112993486, LOC112993587, LOC112993631, LOC112993732, LOC112993733, LOC112993738, LOC112993739, LOC112993742, LOC112993800, LOC112993832, LOC112993833, LOC112993836, LOC112993839, LOC112993887, LOC112993889, LOC112994038, LOC112994042, LOC112994169, LOC112994205, LOC112994210, LOC112994273, LOC112994727, LOC112994728, LOC112994750, LOC112994845, LOC112994849, LOC112994863, LOC112994866, LOC112994914, LOC112995004, LOC112995005, LOC112995007, LOC112995011, LOC112995013, LOC112995183, LOC112995219, LOC112995563, LOC112995564, LOC112995929, LOC112996975, LOC112997011, LOC112997050, LONP1, LPCAT3, LPL, LSM5, LTB4R2, LY75, LY96, LYPLAL1, M6PR, MAEL, MAK, MAML3, MAN1A1, MAN1A2, MAP1A, MAP2K2, MAP2K4, MAP3K7, MAP4K3, MAPK11, MAPK15, MARCH1, MARCH11, MARS2, MBOAT1, MCF2L, MCM5, MED10, MED4, MELK, MFSD4B, MINDY4, MMP24, MOGAT2, MPG, MRE11, MRPL2, MRPL28, MRPL30, MRPL36, MRPS18C, MRPS30, MRPS6, MSL2, MSRA, MTMR7, MTNR1B, MXD4, MYH15, MYO10, MYO16, MYT1L, N6AMT1, NAMPT, NCBP1, NCF4, NDUFAF7, NEIL3, NEU4, NF2, NIPA2, NME6, NOX3, NPAS2, NPBWR1, NPC2, NR4A3, NRBP2, NSUN2, NUBPL, NUFIP1, OGFRL1, OSBP, OTOF, P2RX2, P2RX6, P2RY2, PARP11, PARP4, PCCA, PCCB, PCDH12, PCDH7, PCDHAC2, PCGF3, PCLO, PDCD6, PDE1B, PDE3A, PDGFD, PDZK1, PEX2, PEX6, PGR, PHC1, PHF2, PHLDA3, PHPT1, PICALM, PIK3CG, PIP4K2A, PIP4P2, PLA2G7, PLA2R1, PLAG1, PLD5, PLEKHG4, PLEKHG4B, PLK2, PLXNC1, PMCH, PNPLA7, POLE, POLR1A, POLR1B, POLR1E, POU3F2, PPEF1, PPIL6, PRKAA1, PRKAR2B, PROZ, PRPS2, PRRG1, PRSS35, PRTFDC1, PSMC2, PSPC1, PTAFR, PTAR1, PTBP3, PTEN, PTGER4, PTGS2, PTK7, PTPN6, PTPRD, PTPRF, PUF60, PUM3, PURA, PUS7L, PVALB, PXDC1, PXDN, QPCT, RAB10, RAB33A, RAB43, RABGGTB, RABIF, RABL6, RAC3, RAD23B, RAD51, RALBP1, RALGAPB, RALYL, RASL11A, RBM26, RBM39, RBMS3, RBMX2, RBP5, RCAN2, RCL1, RDX, RECK, REPS1, RERGL, RETSAT, RFC3, RFC4, RFX3, RHBDF1, RHOA, RHOG, RHOV, RIMS1, RIMS2, RIOX2, RIPK1, RMI1, RNASET2, RNF123, RNF169, RNF217, RNF38, RNLS, ROCK2, RPA2, RPL14, RPL21, RPL30, RPL36, RPS11, RPS16, RPS6KA3, RPS7, RPSA, RRP7A, RTCB, RYK, RYR3, SAP30, SAXO1, SCAP, SCARF2, SDHA, SEC11A, SEC23B, SERPINB5, SERPINE3, SGMS1, SIRT6, SLC10A2, SLC12A2, SLC15A1, SLC22A23, SLC24A3, SLC25A38, SLC25A6, SLC26A4, SLC26A7, SLC28A3, SLC2A13, SLC30A8, SLC35F2, SLC48A1, SLC49A3, SLC4A2, SLC5A7, SLC6A19, SLC7A1, SLC7A4, SLC9A3, SLC9A4, SLFNL1, SLIT2, SMAD9, SMAP1, SMARCA2, SMO, SMOX, SMPDL3B, SNTB1, SNTG1, SNX13, SPATA13, SPCS2, SPON2, SPPL2B, SPTBN1, SQLE, SRA1, SRD5A1, SRF, SS18, ST3GAL5, STARD13, STIM2, STK3, STT3B, STX12, STX1A, STX3, STYK1, SUCLA2, SUPT4H1, TAF1D, TBCE, TBXT, TCIRG1, TDP2, TEAD4, TENT4A, TERF1, TES, TESPA1, TEX33, TFAP2D, TFB1M, THAP4, THBS2, TLR3, TMEM181, TMPRSS3, TMTC1, TMTC3, TOM1, TPI1, TPO, TPP1, TPPP3, TRA2B, TRIB1, TRIP13, TRMT10B, TRMT9B, TRMU, TRPC4, TRPC6, TSNAX, TSTA3, TTBK2, TTK, TTL, TUBGCP2, TUBGCP4, TWF2, TYRP1, TYW3, UBE3D, UGCG, UGGT2, USP12, USP14, USP4, USP40, USP5, USPL1, UST, UTRN, VPS18, VSNL1, VSX1, WARS2, WASF3, WDFY2, WNK2, WNT2, WNT3, WNT9B, WRNIP1, YBX3, ZDHHC1, ZDHHC2, ZDHHC22, ZFYVE19, ZFYVE28, ZMAT5, ZNF592, ZNF622, ZNF800, ZYX
Dromaius_novaehollandiae	mannosyltransferase activity	4/1081	14/11290	0.0383348392752353	0.41829305409499506	LINE	ALG12, ALG2, TMTC1, TMTC3
Dromaius_novaehollandiae	enzyme regulator activity	47/1081	369/11290	0.0386601309665531	0.41829305409499506	LINE	A2M, AHSG, ALKAL2, ALOX5AP, AMBP, ARAP3, ARFGAP3, ARHGAP20, ARHGAP21, ARHGAP42, ARHGEF17, ARHGEF7, CCNB3, CCNK, CST3, CST7, DENND6B, DOCK3, FETUB, HRG, INKA1, LOC112985912, LOC112985914, LOC112988473, LOC112990861, LOC112991556, LOC112992009, LOC112992017, LOC112992055, LOC112992057, LOC112993887, LOC112993889, LOC112996975, MCF2L, NCF4, PLEKHG4, PLEKHG4B, PRKAR2B, RABIF, RALBP1, RALGAPB, RECK, SERPINB5, SERPINE3, SMAP1, SPATA13, STARD13
Dromaius_novaehollandiae	microtubule motor activity	9/1081	49/11290	0.0478939795015614	0.47513395900158145	LINE	DNAH5, DNAH8, DYNC2H1, KIF2A, KIF3C, KIF6, LOC112987438, LOC112989257, LOC112995929
Dromaius_novaehollandiae	phosphatidylinositol phosphate phosphatase activity	4/1081	15/11290	0.0484296321847342	0.47513395900158145	LINE	FIG4, MTMR7, PIP4P2, PTEN
Dromaius_novaehollandiae	acyltransferase activity, transferring groups other than amino-acyl groups	15/1081	98/11290	0.0580270103841179	0.5400975581906359	LINE	ALAS1, CERS4, ELOVL1, ELOVL4, ELOVL5, ELOVL7, ELP3, EP300, GPAT2, HADHB, LOC112990441, MOGAT2, ZDHHC1, ZDHHC2, ZDHHC22
Dromaius_novaehollandiae	deaminase activity	4/1081	16/11290	0.0598427916183339	0.5499476799355748	LINE	ADAD1, DCTD, GDA, GNPDA2
Dromaius_novaehollandiae	carbon-oxygen lyase activity	8/1081	44/11290	0.0666769000912722	0.6050928683282951	LINE	CA8, ENO2, FH, HACD4, HADHA, LOC112982963, NEIL3, TPI1
Dromaius_novaehollandiae	phosphorus-oxygen lyase activity	4/1081	17/11290	0.0725478569689068	0.6104344968091834	LINE	ADCY2, GUCY1A2, GUCY2C, RNASET2
Dromaius_novaehollandiae	intramolecular oxidoreductase activity	4/1081	17/11290	0.0725478569689068	0.6104344968091834	LINE	GNPDA2, HYI, TPI1, USP5
Dromaius_novaehollandiae	N-methyltransferase activity	7/1081	35/11290	0.074437904959623	0.6141127159168898	LINE	DIMT1, FAM173B, GNMT, LOC112983408, LOC112991923, NDUFAF7, TFB1M
Dromaius_novaehollandiae	actin filament binding	7/1081	36/11290	0.0780629041992683	0.6227875653699867	LINE	CTNNAL1, LOC112991026, LOC112991027, LOC112991030, LOC112995563, LOC112995564, MYH15
Dromaius_novaehollandiae	glycosyltransferase activity	26/1081	198/11290	0.088243755951698	0.6283047601907977	LINE	A4GALT, ALG12, ALG2, ALG8, B3GAT2, B3GLCT, B4GALT1, CHPF2, CHSY3, EXT1, EXTL3, GALNT8, LOC112983158, LOC112985528, LOC112989415, LOC112991498, NAMPT, PARP11, PARP4, PRTFDC1, ST3GAL5, STT3B, TMTC1, TMTC3, UGCG, UGGT2
Dromaius_novaehollandiae	molecular function regulator	66/1081	564/11290	0.0907631008199158	0.6283047601907977	LINE	A2M, AHSG, ALKAL2, ALOX5AP, AMBP, ARAP3, ARFGAP3, ARHGAP20, ARHGAP21, ARHGAP42, ARHGEF17, ARHGEF7, CCNB3, CCNK, CST3, CST7, DENND6B, DOCK3, FETUB, FGF9, GDF5, HRG, IGF1, IL21, IL6, INHBA, INKA1, KITLG, LOC112979548, LOC112981885, LOC112983055, LOC112985898, LOC112985912, LOC112985914, LOC112988276, LOC112988277, LOC112988473, LOC112989614, LOC112989615, LOC112990861, LOC112991556, LOC112992009, LOC112992017, LOC112992055, LOC112992057, LOC112993887, LOC112993889, LOC112996975, MCF2L, NAMPT, NCF4, PDGFD, PLEKHG4, PLEKHG4B, PMCH, PRKAR2B, RABIF, RALBP1, RALGAPB, RECK, SERPINB5, SERPINE3, SMAP1, SPATA13, STARD13, STIM2
Dromaius_novaehollandiae	transcription coactivator activity	5/1081	26/11290	0.0968452653674061	0.6450427766673105	LINE	ENY2, EP300, MAML3, SRA1, SS18
Dromaius_novaehollandiae	organic anion transmembrane transporter activity	4/1081	20/11290	0.1179116885072281	0.6810089018305064	LINE	LOC112993403, SLC25A38, SLC25A6, SLC7A1
Dromaius_novaehollandiae	cytokine receptor binding	9/1081	58/11290	0.119467738606144	0.6810089018305064	LINE	IL21, IL6, KITLG, LOC112981885, LOC112985898, LOC112988276, LOC112988277, LOC112989614, LOC112989615
Dromaius_novaehollandiae	transferase activity, transferring alkyl or aryl (other than methyl) groups	6/1081	32/11290	0.1195889146983052	0.6810089018305064	LINE	COQ2, DTWD1, FNTA, GSTK1, PTAR1, RABGGTB
Dromaius_novaehollandiae	protein kinase regulator activity	6/1081	33/11290	0.1260049433218869	0.6810089018305064	LINE	ALKAL2, CCNB3, CCNK, INKA1, LOC112991556, PRKAR2B
Dromaius_novaehollandiae	acyltransferase activity	18/1081	133/11290	0.1357315210878621	0.6810089018305064	LINE	ALAS1, CERS4, ELOVL1, ELOVL4, ELOVL5, ELOVL7, ELP3, EP300, GPAT2, HADHB, LOC112990441, LPCAT3, MBOAT1, MOGAT2, QPCT, ZDHHC1, ZDHHC2, ZDHHC22
Dromaius_novaehollandiae	methyltransferase activity	21/1081	161/11290	0.1369522033984214	0.6810089018305064	LINE	ALKBH8, ASMTL, BUD23, CMTR1, DIMT1, EMG1, FAM173B, GNMT, KDM1A, KMT2E, LCMT2, LOC112983408, LOC112991923, N6AMT1, NDUFAF7, NSUN2, PHF2, TFB1M, TRMT10B, TRMT9B, TYW3
Dromaius_novaehollandiae	kinase regulator activity	6/1081	35/11290	0.1419105520408093	0.6914567837693124	LINE	ALKAL2, CCNB3, CCNK, INKA1, LOC112991556, PRKAR2B
Dromaius_novaehollandiae	protein-containing complex binding	13/1081	92/11290	0.1513293723672242	0.7255375975400208	LINE	BRK1, CTNNAL1, DNAJC2, EIF6, GNAI1, GNAT3, HMGN3, LOC112991026, LOC112991027, LOC112991030, LOC112995563, LOC112995564, MYH15
Dromaius_novaehollandiae	protein domain specific binding	4/1081	22/11290	0.1534811680444379	0.7282831895441956	LINE	ADAM17, CRADD, ICA1, M6PR
Dromaius_novaehollandiae	carboxylic ester hydrolase activity	6/1081	37/11290	0.1615680343821727	0.7377257418959584	LINE	LOC112979629, LOC112980930, LOC112980945, LOC112980953, LPL, PLA2G7
Dromaius_novaehollandiae	hydro-lyase activity	6/1081	38/11290	0.1726711335395102	0.7507692974676047	LINE	CA8, ENO2, FH, HACD4, HADHA, LOC112982963
Dromaius_novaehollandiae	serine-type endopeptidase activity	11/1081	78/11290	0.1746656793245836	0.7507692974676047	LINE	C1R, C1S, CTRL, LOC112986089, LONP1, PROZ, PRSS35, RHBDF1, SEC11A, TMPRSS3, TPP1
Dromaius_novaehollandiae	ubiquitin-like protein binding	5/1081	28/11290	0.1834251318920348	0.7537276385957972	LINE	ASCC2, AUP1, RAD23B, TOM1, USPL1
Dromaius_novaehollandiae	cis-regulatory region sequence-specific DNA binding	5/1081	28/11290	0.1834251318920348	0.7537276385957972	LINE	E2F3, E2F5, E2F6, E2F7, TBXT
Dromaius_novaehollandiae	RNA polymerase II cis-regulatory region sequence-specific DNA binding	5/1081	28/11290	0.1834251318920348	0.7537276385957972	LINE	E2F3, E2F5, E2F6, E2F7, TBXT
Dromaius_novaehollandiae	G protein-coupled amine receptor activity	5/1081	28/11290	0.1834251318920348	0.7537276385957972	LINE	CHRM5, HTR1D, HTR2A, LOC112994863, LOC112997011
Dromaius_novaehollandiae	cytokine receptor activity	7/1081	44/11290	0.1901936080219317	0.7602195315528515	LINE	EBI3, IL1RL1, LOC112983591, LOC112988933, LOC112988934, LOC112992410, LOC112992412
Dromaius_novaehollandiae	immune receptor activity	7/1081	46/11290	0.2031831927823812	0.7643056889119624	LINE	EBI3, IL1RL1, LOC112983591, LOC112988933, LOC112988934, LOC112992410, LOC112992412
Dromaius_novaehollandiae	pentosyltransferase activity	5/1081	31/11290	0.2141372445724285	0.789155530759305	LINE	LOC112991498, NAMPT, PARP11, PARP4, PRTFDC1
Dromaius_novaehollandiae	lyase activity	16/1081	124/11290	0.2172215493009036	0.7924766069972664	LINE	ADCY2, CA8, ENO2, FH, GADL1, GGACT, GLDC, GUCY1A2, GUCY2C, HACD4, HADHA, LOC112982963, NEIL3, RNASET2, TPI1, USP5
Dromaius_novaehollandiae	double-stranded DNA binding	10/1081	72/11290	0.2239496864224809	0.8048884769441641	LINE	CENPC, E2F3, E2F5, E2F6, E2F7, MCM5, PURA, RAD51, TBXT, TERF1
Dromaius_novaehollandiae	secondary active transmembrane transporter activity	13/1081	101/11290	0.2364563364955326	0.8233348775888975	LINE	LOC112983040, LOC112993370, LOC112993403, SLC10A2, SLC12A2, SLC15A1, SLC24A3, SLC25A6, SLC26A4, SLC4A2, SLC6A19, SLC9A3, SLC9A4
Dromaius_novaehollandiae	transferase activity, transferring one-carbon groups	21/1081	171/11290	0.2368709474289274	0.8233348775888975	LINE	ALKBH8, ASMTL, BUD23, CMTR1, DIMT1, EMG1, FAM173B, GNMT, KDM1A, KMT2E, LCMT2, LOC112983408, LOC112991923, N6AMT1, NDUFAF7, NSUN2, PHF2, TFB1M, TRMT10B, TRMT9B, TYW3
Dromaius_novaehollandiae	sequence-specific double-stranded DNA binding	8/1081	55/11290	0.2438250670545633	0.8233348775888975	LINE	CENPC, E2F3, E2F5, E2F6, E2F7, MCM5, PURA, TBXT
Dromaius_novaehollandiae	lipase activity	8/1081	57/11290	0.2549179246054892	0.8374226844506114	LINE	GPLD1, LDAH, LOC112979629, LOC112980930, LOC112980945, LOC112980953, LPL, SMPDL3B
Dromaius_novaehollandiae	chemokine receptor binding	4/1081	23/11290	0.2711476147388081	0.8553555981675448	LINE	LOC112988276, LOC112988277, LOC112989614, LOC112989615
Dromaius_novaehollandiae	chemokine activity	4/1081	23/11290	0.2711476147388081	0.8553555981675448	LINE	LOC112988276, LOC112988277, LOC112989614, LOC112989615
Dromaius_novaehollandiae	RNA polymerase II transcription regulatory region sequence-specific DNA binding	6/1081	40/11290	0.2724825196198776	0.8553555981675448	LINE	E2F3, E2F5, E2F6, E2F7, PURA, TBXT
Dromaius_novaehollandiae	structural constituent of ribosome	15/1081	121/11290	0.2766990741683829	0.8553555981675448	LINE	MRPL2, MRPL28, MRPL30, MRPL36, MRPS18C, MRPS30, MRPS6, RPL14, RPL21, RPL30, RPL36, RPS11, RPS16, RPS7, RPSA
Dromaius_novaehollandiae	serine hydrolase activity	12/1081	91/11290	0.2792430014713973	0.8553555981675448	LINE	C1R, C1S, CTRL, DPP6, LOC112986089, LONP1, PROZ, PRSS35, RHBDF1, SEC11A, TMPRSS3, TPP1
Dromaius_novaehollandiae	serine-type peptidase activity	12/1081	91/11290	0.2792430014713973	0.8553555981675448	LINE	C1R, C1S, CTRL, DPP6, LOC112986089, LONP1, PROZ, PRSS35, RHBDF1, SEC11A, TMPRSS3, TPP1
Dromaius_novaehollandiae	oxidoreductase activity, acting on the aldehyde or oxo group of donors	4/1081	24/11290	0.2815840054573598	0.8553555981675448	LINE	ALDH18A1, ALDH5A1, DHTKD1, LOC112994210
Dromaius_novaehollandiae	transcription coregulator activity	9/1081	67/11290	0.2933773256697107	0.8615812264678667	LINE	CTBP1, CUNH11orf54, ENY2, EP300, MAML3, MED10, MED4, SRA1, SS18
Dromaius_novaehollandiae	ubiquitin binding	4/1081	27/11290	0.3216095211746445	0.8615812264678667	LINE	ASCC2, AUP1, RAD23B, TOM1
Dromaius_novaehollandiae	protein-macromolecule adaptor activity	4/1081	27/11290	0.3216095211746445	0.8615812264678667	LINE	GOSR2, STX12, STX1A, STX3
Dromaius_novaehollandiae	catalytic activity, acting on RNA	19/1081	160/11290	0.3415380659604381	0.885559413883136	LINE	BUD23, CMTR1, DDX24, DIMT1, DIS3, DTWD1, DUS4L, EMG1, GATB, MARS2, NSUN2, POLR1A, POLR1B, RNASET2, RTCB, TFB1M, TRMT10B, TRMU, WARS2
Dromaius_novaehollandiae	GTPase binding	7/1081	54/11290	0.3549242807074224	0.8978223964933403	LINE	EXPH5, IPO8, IPO9, RALBP1, RIMS1, RIMS2, ROCK2
Dromaius_novaehollandiae	small GTPase binding	7/1081	54/11290	0.3549242807074224	0.8978223964933403	LINE	EXPH5, IPO8, IPO9, RALBP1, RIMS1, RIMS2, ROCK2
Dromaius_novaehollandiae	symporter activity	7/1081	55/11290	0.363457861437425	0.9141279298159095	LINE	LOC112983040, LOC112993370, LOC112993403, SLC10A2, SLC12A2, SLC15A1, SLC6A19
Dromaius_novaehollandiae	translation initiation factor activity	5/1081	34/11290	0.3717550170169906	0.9211404175915876	LINE	EIF1AX, EIF2S2, EIF5, EIF5B, EIF6
Dromaius_novaehollandiae	tubulin binding	12/1081	102/11290	0.4007208695064957	0.9507299060840388	LINE	DCLK1, KIF2A, KIF3C, KIF6, LOC112994273, LOC112995929, MAP1A, SAXO1, TBCE, TPPP3, TUBGCP2, TUBGCP4
Dromaius_novaehollandiae	hydrolase activity, acting on glycosyl bonds	10/1081	83/11290	0.4509066040011321	1.0	LINE	HPSE, HYAL3, LOC112984958, LOC112984995, LOC112986300, MAN1A1, MAN1A2, MPG, NEIL3, NEU4
Dromaius_novaehollandiae	translation factor activity, RNA binding	6/1081	47/11290	0.4514065827829459	1.0	LINE	EEF1D, EIF1AX, EIF2S2, EIF5, EIF5B, EIF6
Dromaius_novaehollandiae	sulfur compound binding	6/1081	47/11290	0.4514065827829459	1.0	LINE	ACBD7, DHTKD1, ECI2, IMPG1, LPL, THBS2
Dromaius_novaehollandiae	transcription regulatory region nucleic acid binding	6/1081	49/11290	0.4662258204221326	1.0	LINE	E2F3, E2F5, E2F6, E2F7, PURA, TBXT
Dromaius_novaehollandiae	translation regulator activity, nucleic acid binding	6/1081	49/11290	0.4662258204221326	1.0	LINE	EEF1D, EIF1AX, EIF2S2, EIF5, EIF5B, EIF6
Dromaius_novaehollandiae	transcription cis-regulatory region binding	6/1081	49/11290	0.4662258204221326	1.0	LINE	E2F3, E2F5, E2F6, E2F7, PURA, TBXT
Dromaius_novaehollandiae	adenyl ribonucleotide binding	108/1081	1060/11290	0.475926264231142	1.0	LINE	ABCB5, ABCF2, ABCG1, ACBD7, ADCY2, AK3, ALDH18A1, ALPK3, ATM, ATP1A1, ATP2B1, BMX, CCT5, CDK8, CDKL1, CHD1, CHD6, CLPB, CTPS1, CTPS2, DCLK1, DDX11, DDX24, DNAH5, DNAH8, DNAJA1, DYNC2H1, DYRK1A, DYRK4, ECI2, ENTPD3, ENTPD6, EPHA1, EPHA7, FIGN, GAK, GATB, GK, GUCY2C, HSPH1, ILK, JAK2, KDR, KIF2A, KIF3C, KIF6, LIG1, LOC112981613, LOC112982649, LOC112984285, LOC112986789, LOC112988025, LOC112988776, LOC112989257, LOC112991026, LOC112991027, LOC112991030, LOC112992461, LOC112995563, LOC112995564, LOC112995929, LONP1, MAK, MAP2K2, MAP2K4, MAP3K7, MAP4K3, MAPK11, MAPK15, MARS2, MCM5, MELK, MYH15, MYO10, MYO16, NME6, NRBP2, NUBPL, P2RX2, P2RX6, PCCA, PEX6, PIK3CG, PIP4K2A, PLK2, PRKAA1, PRKAR2B, PRPS2, PSMC2, PTK7, RAD51, RFC4, RIPK1, ROCK2, RPS6KA3, RYK, SMARCA2, STK3, STYK1, SUCLA2, TRIB1, TRIP13, TRMU, TTBK2, TTK, WARS2, WNK2, WRNIP1
Dromaius_novaehollandiae	catalytic activity, acting on a nucleic acid	31/1081	288/11290	0.4773849141430106	1.0	LINE	BUD23, CHD1, CHD6, CMTR1, DDX11, DDX24, DIMT1, DIS3, DTWD1, DUS4L, EMG1, EXO1, GATB, LIG1, MARS2, MCM5, MPG, MRE11, NEIL3, NSUN2, POLE, POLR1A, POLR1B, RAD51, RNASET2, RTCB, SMARCA2, TFB1M, TRMT10B, TRMU, WARS2
Dromaius_novaehollandiae	enzyme binding	11/1081	94/11290	0.4792416444752741	1.0	LINE	ALKAL2, CRADD, CUL5, EXPH5, IPO8, IPO9, LOC112981616, RALBP1, RIMS1, RIMS2, ROCK2
Dromaius_novaehollandiae	active ion transmembrane transporter activity	11/1081	96/11290	0.486500051863373	1.0	LINE	ATP1A1, ATP2B1, ATP6V1C2, LOC112993403, SLC12A2, SLC25A6, SLC26A4, SLC4A2, SLC9A3, SLC9A4, TCIRG1
Dromaius_novaehollandiae	flavin adenine dinucleotide binding	7/1081	56/11290	0.4898361974546588	1.0	LINE	ACADM, AIFM1, AIFM3, DUS4L, KDM1A, SDHA, SQLE
Dromaius_novaehollandiae	UDP-glycosyltransferase activity	7/1081	57/11290	0.4942462483249918	1.0	LINE	B3GAT2, CHPF2, CHSY3, EXT1, GALNT8, LOC112989415, UGGT2
Dromaius_novaehollandiae	adenyl nucleotide binding	108/1081	1063/11290	0.5109355681701687	1.0	LINE	ABCB5, ABCF2, ABCG1, ACBD7, ADCY2, AK3, ALDH18A1, ALPK3, ATM, ATP1A1, ATP2B1, BMX, CCT5, CDK8, CDKL1, CHD1, CHD6, CLPB, CTPS1, CTPS2, DCLK1, DDX11, DDX24, DNAH5, DNAH8, DNAJA1, DYNC2H1, DYRK1A, DYRK4, ECI2, ENTPD3, ENTPD6, EPHA1, EPHA7, FIGN, GAK, GATB, GK, GUCY2C, HSPH1, ILK, JAK2, KDR, KIF2A, KIF3C, KIF6, LIG1, LOC112981613, LOC112982649, LOC112984285, LOC112986789, LOC112988025, LOC112988776, LOC112989257, LOC112991026, LOC112991027, LOC112991030, LOC112992461, LOC112995563, LOC112995564, LOC112995929, LONP1, MAK, MAP2K2, MAP2K4, MAP3K7, MAP4K3, MAPK11, MAPK15, MARS2, MCM5, MELK, MYH15, MYO10, MYO16, NME6, NRBP2, NUBPL, P2RX2, P2RX6, PCCA, PEX6, PIK3CG, PIP4K2A, PLK2, PRKAA1, PRKAR2B, PRPS2, PSMC2, PTK7, RAD51, RFC4, RIPK1, ROCK2, RPS6KA3, RYK, SMARCA2, STK3, STYK1, SUCLA2, TRIB1, TRIP13, TRMU, TTBK2, TTK, WARS2, WNK2, WRNIP1
Dromaius_novaehollandiae	receptor ligand activity	19/1081	174/11290	0.5162886943781244	1.0	LINE	ALKAL2, FGF9, GDF5, IGF1, IL21, IL6, INHBA, KITLG, LOC112979548, LOC112981885, LOC112983055, LOC112985898, LOC112988276, LOC112988277, LOC112989614, LOC112989615, NAMPT, PDGFD, PMCH
Dromaius_novaehollandiae	signaling receptor activator activity	19/1081	174/11290	0.5162886943781244	1.0	LINE	ALKAL2, FGF9, GDF5, IGF1, IL21, IL6, INHBA, KITLG, LOC112979548, LOC112981885, LOC112983055, LOC112985898, LOC112988276, LOC112988277, LOC112989614, LOC112989615, NAMPT, PDGFD, PMCH
Dromaius_novaehollandiae	amide binding	4/1081	30/11290	0.52602833117057	1.0	LINE	ACBD7, APBB3, CLSTN3, ECI2
Dromaius_novaehollandiae	antiporter activity	4/1081	31/11290	0.5337330281841581	1.0	LINE	SLC24A3, SLC25A6, SLC9A3, SLC9A4
Dromaius_novaehollandiae	catalytic activity, acting on a tRNA	8/1081	70/11290	0.5416024358080058	1.0	LINE	DTWD1, DUS4L, GATB, MARS2, NSUN2, TRMT10B, TRMU, WARS2
Dromaius_novaehollandiae	exonuclease activity	4/1081	32/11290	0.5424418044544781	1.0	LINE	DIS3, EXD3, EXO1, MRE11
Dromaius_novaehollandiae	molecular adaptor activity	4/1081	35/11290	0.5733612045342609	1.0	LINE	GOSR2, STX12, STX1A, STX3
Dromaius_novaehollandiae	peptide receptor activity	9/1081	82/11290	0.575871370082552	1.0	LINE	EDNRB, GPR83, HCRTR2, LOC112981822, LOC112988933, LOC112988934, LOC112993800, NPBWR1, OGFRL1
Dromaius_novaehollandiae	sequence-specific DNA binding	18/1081	168/11290	0.596683436245103	1.0	LINE	CENPC, E2F3, E2F5, E2F6, E2F7, ETV6, FOXM1, FOXO3, HSF5, LOC112993587, LONP1, MCM5, NR4A3, PGR, PURA, TBXT, TERF1, TSNAX
Dromaius_novaehollandiae	nucleotide binding	145/1081	1456/11290	0.5996254813620538	1.0	LINE	ABCB5, ABCF2, ABCG1, ACADM, ACBD7, ADCY2, AIFM1, AIFM3, AK3, ALDH18A1, ALPK3, ARF5, ATM, ATP1A1, ATP2B1, BMX, CCT5, CDK8, CDKL1, CHD1, CHD6, CLPB, CRACR2A, CRYL1, CTBP1, CTPS1, CTPS2, DCLK1, DDX11, DDX24, DNAH5, DNAH8, DNAJA1, DUS4L, DYNC2H1, DYRK1A, DYRK4, ECI2, EFTUD2, EIF5, EIF5B, ENTPD3, ENTPD6, EPHA1, EPHA7, FIGN, GAK, GATB, GK, GNAI1, GNAT3, GPN1, GUCY1A2, GUCY2C, HADHA, HAO2, HSPH1, IFT27, ILK, JAK2, KDM1A, KDR, KIF2A, KIF3C, KIF6, LIG1, LOC112981613, LOC112982649, LOC112984285, LOC112986789, LOC112988025, LOC112988776, LOC112989257, LOC112991026, LOC112991027, LOC112991030, LOC112992031, LOC112992461, LOC112995563, LOC112995564, LOC112995929, LONP1, MAK, MAP2K2, MAP2K4, MAP3K7, MAP4K3, MAPK11, MAPK15, MARS2, MCM5, MELK, MYH15, MYO10, MYO16, NME6, NRBP2, NUBPL, P2RX2, P2RX6, PCCA, PEX6, PIK3CG, PIP4K2A, PLK2, POLE, PRKAA1, PRKAR2B, PRPS2, PRTFDC1, PSMC2, PTK7, RAB10, RAB33A, RAB43, RABL6, RAC3, RAD51, RASL11A, RERGL, RFC4, RHOA, RHOG, RHOV, RIPK1, RMI1, ROCK2, RPS6KA3, RTCB, RYK, SDHA, SIRT6, SMARCA2, SQLE, STK3, STYK1, SUCLA2, TRIB1, TRIP13, TRMU, TTBK2, TTK, WARS2, WNK2, WRNIP1
Dromaius_novaehollandiae	nucleoside phosphate binding	145/1081	1456/11290	0.5996254813620538	1.0	LINE	ABCB5, ABCF2, ABCG1, ACADM, ACBD7, ADCY2, AIFM1, AIFM3, AK3, ALDH18A1, ALPK3, ARF5, ATM, ATP1A1, ATP2B1, BMX, CCT5, CDK8, CDKL1, CHD1, CHD6, CLPB, CRACR2A, CRYL1, CTBP1, CTPS1, CTPS2, DCLK1, DDX11, DDX24, DNAH5, DNAH8, DNAJA1, DUS4L, DYNC2H1, DYRK1A, DYRK4, ECI2, EFTUD2, EIF5, EIF5B, ENTPD3, ENTPD6, EPHA1, EPHA7, FIGN, GAK, GATB, GK, GNAI1, GNAT3, GPN1, GUCY1A2, GUCY2C, HADHA, HAO2, HSPH1, IFT27, ILK, JAK2, KDM1A, KDR, KIF2A, KIF3C, KIF6, LIG1, LOC112981613, LOC112982649, LOC112984285, LOC112986789, LOC112988025, LOC112988776, LOC112989257, LOC112991026, LOC112991027, LOC112991030, LOC112992031, LOC112992461, LOC112995563, LOC112995564, LOC112995929, LONP1, MAK, MAP2K2, MAP2K4, MAP3K7, MAP4K3, MAPK11, MAPK15, MARS2, MCM5, MELK, MYH15, MYO10, MYO16, NME6, NRBP2, NUBPL, P2RX2, P2RX6, PCCA, PEX6, PIK3CG, PIP4K2A, PLK2, POLE, PRKAA1, PRKAR2B, PRPS2, PRTFDC1, PSMC2, PTK7, RAB10, RAB33A, RAB43, RABL6, RAC3, RAD51, RASL11A, RERGL, RFC4, RHOA, RHOG, RHOV, RIPK1, RMI1, ROCK2, RPS6KA3, RTCB, RYK, SDHA, SIRT6, SMARCA2, SQLE, STK3, STYK1, SUCLA2, TRIB1, TRIP13, TRMU, TTBK2, TTK, WARS2, WNK2, WRNIP1
Dromaius_novaehollandiae	signaling receptor regulator activity	19/1081	178/11290	0.6068526939722676	1.0	LINE	ALKAL2, FGF9, GDF5, IGF1, IL21, IL6, INHBA, KITLG, LOC112979548, LOC112981885, LOC112983055, LOC112985898, LOC112988276, LOC112988277, LOC112989614, LOC112989615, NAMPT, PDGFD, PMCH
Dromaius_novaehollandiae	small molecule binding	155/1081	1562/11290	0.6104641832955549	1.0	LINE	ABCB5, ABCF2, ABCG1, ACADM, ACBD7, ADCY2, AIFM1, AIFM3, AK3, ALAS1, ALDH18A1, ALPK3, ARF5, ATM, ATP1A1, ATP2B1, BMX, CCT5, CDK8, CDKL1, CHD1, CHD6, CLPB, CRACR2A, CRYL1, CTBP1, CTPS1, CTPS2, DCLK1, DDX11, DDX24, DHTKD1, DNAH5, DNAH8, DNAJA1, DUS4L, DYNC2H1, DYRK1A, DYRK4, ECI2, EFTUD2, EIF5, EIF5B, ENTPD3, ENTPD6, EPHA1, EPHA7, FIGN, GADL1, GAK, GATB, GK, GNAI1, GNAT3, GPN1, GUCY1A2, GUCY2C, HADHA, HAO2, HSPH1, IFT27, ILK, JAK2, KDM1A, KDR, KIF2A, KIF3C, KIF6, LIG1, LOC112981613, LOC112982649, LOC112984285, LOC112985528, LOC112986789, LOC112987706, LOC112987707, LOC112987708, LOC112988025, LOC112988776, LOC112989257, LOC112991026, LOC112991027, LOC112991030, LOC112992031, LOC112992461, LOC112993732, LOC112993733, LOC112995563, LOC112995564, LOC112995929, LONP1, MAK, MAP2K2, MAP2K4, MAP3K7, MAP4K3, MAPK11, MAPK15, MARS2, MCM5, MELK, MYH15, MYO10, MYO16, NME6, NRBP2, NUBPL, P2RX2, P2RX6, PCCA, PEX6, PIK3CG, PIP4K2A, PLK2, POLE, POLR1B, PRKAA1, PRKAR2B, PRPS2, PRTFDC1, PSMC2, PTK7, RAB10, RAB33A, RAB43, RABL6, RAC3, RAD51, RASL11A, RERGL, RFC4, RHOA, RHOG, RHOV, RIPK1, RMI1, ROCK2, RPS6KA3, RTCB, RYK, SDHA, SIRT6, SMARCA2, SQLE, STK3, STYK1, SUCLA2, TRIB1, TRIP13, TRMU, TTBK2, TTK, WARS2, WNK2, WRNIP1
Dromaius_novaehollandiae	cytoskeletal protein binding	31/1081	300/11290	0.6193970127139033	1.0	LINE	ANKRD24, CLSTN3, CTNNAL1, DCLK1, EPB41L3, KIF2A, KIF3C, KIF6, LOC112991026, LOC112991027, LOC112991030, LOC112991934, LOC112994273, LOC112995563, LOC112995564, LOC112995929, MAP1A, MYH15, MYO10, MYO16, NF2, RDX, SAXO1, SPTBN1, TBCE, TPPP3, TUBGCP2, TUBGCP4, TWF2, UTRN, WASF3
Dromaius_novaehollandiae	ATP binding	105/1081	1049/11290	0.6199614198174975	1.0	LINE	ABCB5, ABCF2, ABCG1, ADCY2, AK3, ALDH18A1, ALPK3, ATM, ATP1A1, ATP2B1, BMX, CCT5, CDK8, CDKL1, CHD1, CHD6, CLPB, CTPS1, CTPS2, DCLK1, DDX11, DDX24, DNAH5, DNAH8, DNAJA1, DYNC2H1, DYRK1A, DYRK4, ENTPD3, ENTPD6, EPHA1, EPHA7, FIGN, GAK, GATB, GK, GUCY2C, HSPH1, ILK, JAK2, KDR, KIF2A, KIF3C, KIF6, LIG1, LOC112981613, LOC112982649, LOC112984285, LOC112986789, LOC112988025, LOC112988776, LOC112989257, LOC112991026, LOC112991027, LOC112991030, LOC112992461, LOC112995563, LOC112995564, LOC112995929, LONP1, MAK, MAP2K2, MAP2K4, MAP3K7, MAP4K3, MAPK11, MAPK15, MARS2, MCM5, MELK, MYH15, MYO10, MYO16, NME6, NRBP2, NUBPL, P2RX2, P2RX6, PCCA, PEX6, PIK3CG, PIP4K2A, PLK2, PRKAA1, PRPS2, PSMC2, PTK7, RAD51, RFC4, RIPK1, ROCK2, RPS6KA3, RYK, SMARCA2, STK3, STYK1, SUCLA2, TRIB1, TRIP13, TRMU, TTBK2, TTK, WARS2, WNK2, WRNIP1
Dromaius_novaehollandiae	oxidoreductase activity	46/1081	452/11290	0.6250094697288266	1.0	LINE	ACADM, AIFM1, AIFM3, ALDH18A1, ALDH5A1, CRYL1, CTBP1, DCXR, DHRS7C, DHTKD1, DUOX2, DUS4L, GLDC, GPX1, GSTK1, HADHA, HAO2, HMOX1, HSD11B2, IYD, LOC112979550, LOC112982734, LOC112985483, LOC112985919, LOC112986694, LOC112987156, LOC112987317, LOC112987346, LOC112989015, LOC112993631, LOC112994210, MSRA, NOX3, PHF2, PTGS2, PXDN, RETSAT, RIOX2, RNLS, SDHA, SMOX, SQLE, SRD5A1, TPO, TSTA3, TYRP1
Dromaius_novaehollandiae	catalytic activity, acting on DNA	12/1081	111/11290	0.6262290509692878	1.0	LINE	CHD1, CHD6, DDX11, EXO1, LIG1, MCM5, MPG, MRE11, NEIL3, POLE, RAD51, SMARCA2
Dromaius_novaehollandiae	protein tyrosine phosphatase activity	6/1081	54/11290	0.642380049006316	1.0	LINE	ACP1, EPM2A, EYA3, PTPN6, PTPRD, PTPRF
Dromaius_novaehollandiae	translation regulator activity	6/1081	55/11290	0.6476921113005496	1.0	LINE	EEF1D, EIF1AX, EIF2S2, EIF5, EIF5B, EIF6
Dromaius_novaehollandiae	purine ribonucleotide binding	130/1081	1313/11290	0.653669528482625	1.0	LINE	ABCB5, ABCF2, ABCG1, ACBD7, ADCY2, AK3, ALDH18A1, ALPK3, ARF5, ATM, ATP1A1, ATP2B1, BMX, CCT5, CDK8, CDKL1, CHD1, CHD6, CLPB, CRACR2A, CTPS1, CTPS2, DCLK1, DDX11, DDX24, DNAH5, DNAH8, DNAJA1, DYNC2H1, DYRK1A, DYRK4, ECI2, EFTUD2, EIF5, EIF5B, ENTPD3, ENTPD6, EPHA1, EPHA7, FIGN, GAK, GATB, GK, GNAI1, GNAT3, GPN1, GUCY1A2, GUCY2C, HSPH1, IFT27, ILK, JAK2, KDR, KIF2A, KIF3C, KIF6, LIG1, LOC112981613, LOC112982649, LOC112984285, LOC112986789, LOC112988025, LOC112988776, LOC112989257, LOC112991026, LOC112991027, LOC112991030, LOC112992031, LOC112992461, LOC112995563, LOC112995564, LOC112995929, LONP1, MAK, MAP2K2, MAP2K4, MAP3K7, MAP4K3, MAPK11, MAPK15, MARS2, MCM5, MELK, MYH15, MYO10, MYO16, NME6, NRBP2, NUBPL, P2RX2, P2RX6, PCCA, PEX6, PIK3CG, PIP4K2A, PLK2, PRKAA1, PRKAR2B, PRPS2, PSMC2, PTK7, RAB10, RAB33A, RAB43, RABL6, RAC3, RAD51, RASL11A, RERGL, RFC4, RHOA, RHOG, RHOV, RIPK1, ROCK2, RPS6KA3, RTCB, RYK, SMARCA2, STK3, STYK1, SUCLA2, TRIB1, TRIP13, TRMU, TTBK2, TTK, WARS2, WNK2, WRNIP1
Dromaius_novaehollandiae	ribonucleotide binding	131/1081	1324/11290	0.6549168694507002	1.0	LINE	ABCB5, ABCF2, ABCG1, ACBD7, ADCY2, AK3, ALDH18A1, ALPK3, ARF5, ATM, ATP1A1, ATP2B1, BMX, CCT5, CDK8, CDKL1, CHD1, CHD6, CLPB, CRACR2A, CTPS1, CTPS2, DCLK1, DDX11, DDX24, DNAH5, DNAH8, DNAJA1, DYNC2H1, DYRK1A, DYRK4, ECI2, EFTUD2, EIF5, EIF5B, ENTPD3, ENTPD6, EPHA1, EPHA7, FIGN, GAK, GATB, GK, GNAI1, GNAT3, GPN1, GUCY1A2, GUCY2C, HAO2, HSPH1, IFT27, ILK, JAK2, KDR, KIF2A, KIF3C, KIF6, LIG1, LOC112981613, LOC112982649, LOC112984285, LOC112986789, LOC112988025, LOC112988776, LOC112989257, LOC112991026, LOC112991027, LOC112991030, LOC112992031, LOC112992461, LOC112995563, LOC112995564, LOC112995929, LONP1, MAK, MAP2K2, MAP2K4, MAP3K7, MAP4K3, MAPK11, MAPK15, MARS2, MCM5, MELK, MYH15, MYO10, MYO16, NME6, NRBP2, NUBPL, P2RX2, P2RX6, PCCA, PEX6, PIK3CG, PIP4K2A, PLK2, PRKAA1, PRKAR2B, PRPS2, PSMC2, PTK7, RAB10, RAB33A, RAB43, RABL6, RAC3, RAD51, RASL11A, RERGL, RFC4, RHOA, RHOG, RHOV, RIPK1, ROCK2, RPS6KA3, RTCB, RYK, SMARCA2, STK3, STYK1, SUCLA2, TRIB1, TRIP13, TRMU, TTBK2, TTK, WARS2, WNK2, WRNIP1
Dromaius_novaehollandiae	carbohydrate derivative binding	136/1081	1372/11290	0.6595026586788322	1.0	LINE	ABCB5, ABCF2, ABCG1, ACBD7, ADCY2, AK3, ALDH18A1, ALPK3, ARF5, ATM, ATP1A1, ATP2B1, BMX, CCT5, CDK8, CDKL1, CHD1, CHD6, CLPB, CRACR2A, CTPS1, CTPS2, DCLK1, DDX11, DDX24, DNAH5, DNAH8, DNAJA1, DYNC2H1, DYRK1A, DYRK4, ECI2, EFTUD2, EIF5, EIF5B, ENTPD3, ENTPD6, EPHA1, EPHA7, FIGN, GAK, GATB, GK, GNAI1, GNAT3, GPN1, GUCY1A2, GUCY2C, HAO2, HSPH1, IFT27, ILK, IMPG1, JAK2, KDR, KIF2A, KIF3C, KIF6, LIG1, LOC112981613, LOC112982649, LOC112984285, LOC112986789, LOC112988025, LOC112988776, LOC112989257, LOC112991026, LOC112991027, LOC112991030, LOC112992031, LOC112992461, LOC112995563, LOC112995564, LOC112995929, LONP1, LPL, LY96, MAK, MAP2K2, MAP2K4, MAP3K7, MAP4K3, MAPK11, MAPK15, MARS2, MCM5, MELK, MYH15, MYO10, MYO16, NME6, NRBP2, NUBPL, P2RX2, P2RX6, PCCA, PEX6, PIK3CG, PIP4K2A, PLK2, POLR1B, PRKAA1, PRKAR2B, PRPS2, PSMC2, PTK7, RAB10, RAB33A, RAB43, RABL6, RAC3, RAD51, RASL11A, RERGL, RFC4, RHOA, RHOG, RHOV, RIPK1, ROCK2, RPS6KA3, RTCB, RYK, SMARCA2, STK3, STYK1, SUCLA2, THBS2, TRIB1, TRIP13, TRMU, TTBK2, TTK, WARS2, WNK2, WRNIP1
Dromaius_novaehollandiae	hydrolase activity, hydrolyzing O-glycosyl compounds	7/1081	64/11290	0.6690143176653238	1.0	LINE	HYAL3, LOC112984958, LOC112984995, LOC112986300, MAN1A1, MAN1A2, NEU4
Dromaius_novaehollandiae	phosphatidylinositol binding	8/1081	72/11290	0.6855348324616375	1.0	LINE	ARAP3, HS1BP3, NCF4, PHLDA3, PICALM, PXDC1, SNX13, TOM1
Dromaius_novaehollandiae	actin binding	18/1081	176/11290	0.6998434694213627	1.0	LINE	ANKRD24, CTNNAL1, EPB41L3, LOC112991026, LOC112991027, LOC112991030, LOC112991934, LOC112995563, LOC112995564, MYH15, MYO10, MYO16, NF2, RDX, SPTBN1, TWF2, UTRN, WASF3
Dromaius_novaehollandiae	anion binding	144/1081	1463/11290	0.7032998693770042	1.0	LINE	ABCB5, ABCF2, ABCG1, ACADM, ADCY2, AIFM1, AIFM3, AK3, ALAS1, ALDH18A1, ALPK3, ARAP3, ARF5, ATM, ATP1A1, ATP2B1, BMX, CCT5, CDK8, CDKL1, CHD1, CHD6, CLPB, CRACR2A, CRYL1, CTPS1, CTPS2, DCLK1, DDX11, DDX24, DHTKD1, DNAH5, DNAH8, DNAJA1, DUS4L, DYNC2H1, DYRK1A, DYRK4, EFTUD2, EIF5, EIF5B, ENTPD3, ENTPD6, EPHA1, EPHA7, FIGN, GADL1, GAK, GATB, GK, GNAI1, GNAT3, GPN1, GUCY1A2, GUCY2C, HADHA, HAO2, HSPH1, IFT27, ILK, JAK2, KDM1A, KDR, KIF2A, KIF3C, KIF6, LIG1, LOC112981613, LOC112982649, LOC112984285, LOC112985528, LOC112986789, LOC112988025, LOC112988776, LOC112989257, LOC112991026, LOC112991027, LOC112991030, LOC112992031, LOC112992461, LOC112995563, LOC112995564, LOC112995929, LONP1, MAK, MAP2K2, MAP2K4, MAP3K7, MAP4K3, MAPK11, MAPK15, MARS2, MCM5, MELK, MYH15, MYO10, MYO16, NME6, NRBP2, NUBPL, P2RX2, P2RX6, PCCA, PEX6, PIK3CG, PIP4K2A, PLK2, PRKAA1, PRKAR2B, PRPS2, PSMC2, PTK7, RAB10, RAB33A, RAB43, RABL6, RAC3, RAD51, RASL11A, RERGL, RFC4, RHOA, RHOG, RHOV, RIPK1, ROCK2, RPS6KA3, RTCB, RYK, SDHA, SIRT6, SMARCA2, SQLE, STK3, STYK1, SUCLA2, TRIB1, TRIP13, TRMU, TTBK2, TTK, WARS2, WNK2, WRNIP1
Dromaius_novaehollandiae	transferase activity	146/1081	1486/11290	0.7053711093882697	1.0	LINE	A4GALT, AK3, ALAS1, ALDH18A1, ALG12, ALG2, ALG8, ALKBH8, ALPK3, ASMTL, ATM, B3GAT2, B3GLCT, B4GALT1, BMX, BUD23, CDK8, CDKL1, CERS4, CHPF2, CHSY3, CMTR1, COQ2, DCLK1, DIMT1, DTWD1, DYRK1A, DYRK4, ELOVL1, ELOVL4, ELOVL5, ELOVL7, ELP3, EMG1, EP300, EPHA1, EPHA7, EPS8, EXT1, EXTL3, FAM173B, FASTK, FNTA, GAK, GAL3ST2, GALNT8, GATB, GGACT, GK, GMPPB, GNMT, GPAT2, GSTK1, GUCY2C, HACE1, HADHB, ILK, IP6K1, JAK2, KDM1A, KDR, KMT2E, LCMT2, LIPT1, LOC112981613, LOC112982649, LOC112983158, LOC112983408, LOC112984285, LOC112984826, LOC112985528, LOC112985923, LOC112986789, LOC112988776, LOC112989415, LOC112990441, LOC112991498, LOC112991923, LOC112992461, LPCAT3, MAK, MAP2K2, MAP2K4, MAP3K7, MAP4K3, MAPK11, MAPK15, MARCH11, MBOAT1, MELK, MOGAT2, MSL2, N6AMT1, NAMPT, NDUFAF7, NME6, NRBP2, NSUN2, PARP11, PARP4, PHF2, PIK3CG, PIP4K2A, PLK2, POLE, POLR1A, POLR1B, PRKAA1, PRKAR2B, PRPS2, PRTFDC1, PTAR1, PTK7, QPCT, RABGGTB, RIPK1, RNF123, RNF217, ROCK2, RPS6KA3, RYK, SGMS1, SIRT6, ST3GAL5, STK3, STT3B, STYK1, TENT4A, TEX33, TFB1M, TMTC1, TMTC3, TRIB1, TRMT10B, TRMT9B, TRMU, TTBK2, TTK, TYW3, UGCG, UGGT2, UST, WNK2, ZDHHC1, ZDHHC2, ZDHHC22
Dromaius_novaehollandiae	lipid binding	21/1081	204/11290	0.718203743971243	1.0	LINE	ANXA10, ANXA13, ARAP3, FCHSD1, HS1BP3, LOC112983532, LOC112993486, LY96, NCF4, NPC2, OSBP, PGR, PHLDA3, PICALM, PXDC1, RBP5, SCAP, SNX13, SPTBN1, STARD13, TOM1
Dromaius_novaehollandiae	calcium ion binding	39/1081	389/11290	0.7260655018747959	1.0	LINE	ANXA10, ANXA13, C1R, C1S, CABP4, CAPSL, CDH12, CDHR4, CIB2, CLSTN3, CRACR2A, CRELD2, DCHS1, DSC2, DUOX2, EFCAB10, EFEMP1, FBN3, LOC112979629, LOC112981742, LOC112989981, LOC112993836, LOC112993839, MAN1A1, MAN1A2, PCDH12, PCDH7, PCDHAC2, PDCD6, PPEF1, PROZ, PRRG1, PVALB, REPS1, RYR3, SLIT2, THBS2, TPO, VSNL1
Dromaius_novaehollandiae	purine nucleotide binding	130/1081	1321/11290	0.7276153395125201	1.0	LINE	ABCB5, ABCF2, ABCG1, ACBD7, ADCY2, AK3, ALDH18A1, ALPK3, ARF5, ATM, ATP1A1, ATP2B1, BMX, CCT5, CDK8, CDKL1, CHD1, CHD6, CLPB, CRACR2A, CTPS1, CTPS2, DCLK1, DDX11, DDX24, DNAH5, DNAH8, DNAJA1, DYNC2H1, DYRK1A, DYRK4, ECI2, EFTUD2, EIF5, EIF5B, ENTPD3, ENTPD6, EPHA1, EPHA7, FIGN, GAK, GATB, GK, GNAI1, GNAT3, GPN1, GUCY1A2, GUCY2C, HSPH1, IFT27, ILK, JAK2, KDR, KIF2A, KIF3C, KIF6, LIG1, LOC112981613, LOC112982649, LOC112984285, LOC112986789, LOC112988025, LOC112988776, LOC112989257, LOC112991026, LOC112991027, LOC112991030, LOC112992031, LOC112992461, LOC112995563, LOC112995564, LOC112995929, LONP1, MAK, MAP2K2, MAP2K4, MAP3K7, MAP4K3, MAPK11, MAPK15, MARS2, MCM5, MELK, MYH15, MYO10, MYO16, NME6, NRBP2, NUBPL, P2RX2, P2RX6, PCCA, PEX6, PIK3CG, PIP4K2A, PLK2, PRKAA1, PRKAR2B, PRPS2, PSMC2, PTK7, RAB10, RAB33A, RAB43, RABL6, RAC3, RAD51, RASL11A, RERGL, RFC4, RHOA, RHOG, RHOV, RIPK1, ROCK2, RPS6KA3, RTCB, RYK, SMARCA2, STK3, STYK1, SUCLA2, TRIB1, TRIP13, TRMU, TTBK2, TTK, WARS2, WNK2, WRNIP1
Dromaius_novaehollandiae	anion transmembrane transporter activity	11/1081	105/11290	0.7380531664319633	1.0	LINE	ANKH, CLIC2, CLIC5, LOC112993403, SLC12A2, SLC25A38, SLC25A6, SLC26A4, SLC26A7, SLC4A2, SLC7A1
Dromaius_novaehollandiae	protein methyltransferase activity	4/1081	37/11290	0.7770535805705514	1.0	LINE	FAM173B, LOC112983408, LOC112991923, NDUFAF7
Dromaius_novaehollandiae	ATPase-coupled cation transmembrane transporter activity	4/1081	37/11290	0.7770535805705514	1.0	LINE	ATP1A1, ATP2B1, ATP6V1C2, TCIRG1
Dromaius_novaehollandiae	G protein-coupled receptor binding	4/1081	38/11290	0.781132058568772	1.0	LINE	LOC112988276, LOC112988277, LOC112989614, LOC112989615
Dromaius_novaehollandiae	calcium channel activity	4/1081	38/11290	0.781132058568772	1.0	LINE	CACNA1S, RYR3, TRPC4, TRPC6
Dromaius_novaehollandiae	oxidoreductase activity, acting on the CH-CH group of donors	4/1081	38/11290	0.781132058568772	1.0	LINE	ACADM, DUS4L, SDHA, SRD5A1
Dromaius_novaehollandiae	sodium ion transmembrane transporter activity	4/1081	39/11290	0.7856091386007152	1.0	LINE	LOC112981587, LOC112993403, SLC9A3, SLC9A4
Dromaius_novaehollandiae	purine ribonucleoside triphosphate binding	127/1081	1300/11290	0.8021776572047604	1.0	LINE	ABCB5, ABCF2, ABCG1, ADCY2, AK3, ALDH18A1, ALPK3, ARF5, ATM, ATP1A1, ATP2B1, BMX, CCT5, CDK8, CDKL1, CHD1, CHD6, CLPB, CRACR2A, CTPS1, CTPS2, DCLK1, DDX11, DDX24, DNAH5, DNAH8, DNAJA1, DYNC2H1, DYRK1A, DYRK4, EFTUD2, EIF5, EIF5B, ENTPD3, ENTPD6, EPHA1, EPHA7, FIGN, GAK, GATB, GK, GNAI1, GNAT3, GPN1, GUCY1A2, GUCY2C, HSPH1, IFT27, ILK, JAK2, KDR, KIF2A, KIF3C, KIF6, LIG1, LOC112981613, LOC112982649, LOC112984285, LOC112986789, LOC112988025, LOC112988776, LOC112989257, LOC112991026, LOC112991027, LOC112991030, LOC112992031, LOC112992461, LOC112995563, LOC112995564, LOC112995929, LONP1, MAK, MAP2K2, MAP2K4, MAP3K7, MAP4K3, MAPK11, MAPK15, MARS2, MCM5, MELK, MYH15, MYO10, MYO16, NME6, NRBP2, NUBPL, P2RX2, P2RX6, PCCA, PEX6, PIK3CG, PIP4K2A, PLK2, PRKAA1, PRPS2, PSMC2, PTK7, RAB10, RAB33A, RAB43, RABL6, RAC3, RAD51, RASL11A, RERGL, RFC4, RHOA, RHOG, RHOV, RIPK1, ROCK2, RPS6KA3, RTCB, RYK, SMARCA2, STK3, STYK1, SUCLA2, TRIB1, TRIP13, TRMU, TTBK2, TTK, WARS2, WNK2, WRNIP1
Dromaius_novaehollandiae	calcium ion transmembrane transporter activity	5/1081	48/11290	0.8045250478118076	1.0	LINE	ATP2B1, CACNA1S, RYR3, TRPC4, TRPC6
Dromaius_novaehollandiae	active transmembrane transporter activity	19/1081	191/11290	0.8045614037305517	1.0	LINE	ABCB5, ABCG1, ATP1A1, ATP2B1, ATP6V1C2, LOC112983040, LOC112993370, LOC112993403, SLC10A2, SLC12A2, SLC15A1, SLC24A3, SLC25A6, SLC26A4, SLC4A2, SLC6A19, SLC9A3, SLC9A4, TCIRG1
Dromaius_novaehollandiae	metal cluster binding	5/1081	49/11290	0.807540885250438	1.0	LINE	AIFM3, ELP3, FDX1, NUBPL, POLE
Dromaius_novaehollandiae	iron-sulfur cluster binding	5/1081	49/11290	0.807540885250438	1.0	LINE	AIFM3, ELP3, FDX1, NUBPL, POLE
Dromaius_novaehollandiae	endonuclease activity	5/1081	51/11290	0.8144169544299888	1.0	LINE	EXO1, LOC112994038, MRE11, NEIL3, RNASET2
Dromaius_novaehollandiae	enzyme activator activity	23/1081	229/11290	0.8201245093557413	1.0	LINE	ALKAL2, ALOX5AP, ARAP3, ARFGAP3, ARHGAP20, ARHGAP21, ARHGAP42, ARHGEF17, ARHGEF7, DENND6B, DOCK3, LOC112988473, LOC112990861, MCF2L, NCF4, PLEKHG4, PLEKHG4B, RABIF, RALBP1, RALGAPB, SMAP1, SPATA13, STARD13
Dromaius_novaehollandiae	voltage-gated potassium channel activity	6/1081	58/11290	0.8217597716577167	1.0	LINE	KCNE3, KCNE4, KCNS2, KCNV1, KCNV2, LOC112986813
Dromaius_novaehollandiae	organic cyclic compound binding	274/1081	2830/11290	0.8248135996809709	1.0	LINE	ABCB5, ABCF2, ABCG1, ACADM, ACBD7, ADAD1, ADCY2, AIFM1, AIFM3, AK3, ALAS1, ALDH18A1, ALKBH8, ALPK3, APTX, ARF5, ARID2, ARID4B, ASXL2, ATF3, ATM, ATP1A1, ATP2B1, BATF3, BMX, BRCA2, CCT5, CDK8, CDKL1, CELF2, CENPC, CENPX, CERS4, CHD1, CHD6, CLPB, CMTR1, CRACR2A, CREB3L3, CRYL1, CTBP1, CTPS1, CTPS2, DBX2, DCLK1, DDX11, DDX24, DHTKD1, DIMT1, DIS3, DNAH5, DNAH8, DNAJA1, DUOX2, DUS4L, DYNC2H1, DYRK1A, DYRK4, E2F3, E2F5, E2F6, E2F7, ECI2, EEF1D, EFTUD2, EIF1AX, EIF2S2, EIF5, EIF5B, EIF6, ELAVL2, ELP3, EMG1, ENTPD3, ENTPD6, EPHA1, EPHA7, ETV6, EXD3, EXO1, FIGN, FOXM1, FOXO3, G3BP2, GADL1, GAK, GATB, GCFC2, GCM1, GK, GNAI1, GNAT3, GPN1, GUCY1A2, GUCY2C, HADHA, HAO2, HMGB2, HMGN3, HMGXB4, HNRNPK, HNRNPR, HSF5, HSPH1, IFT27, ILK, IRX2, JAK2, KDM1A, KDR, KHDRBS3, KIF2A, KIF3C, KIF6, LCORL, LIG1, LOC112979550, LOC112981613, LOC112982649, LOC112984285, LOC112985528, LOC112986694, LOC112986789, LOC112987317, LOC112987346, LOC112987706, LOC112987707, LOC112987708, LOC112988025, LOC112988776, LOC112989015, LOC112989253, LOC112989257, LOC112991026, LOC112991027, LOC112991030, LOC112992031, LOC112992461, LOC112992641, LOC112993587, LOC112993732, LOC112993733, LOC112993832, LOC112994038, LOC112994750, LOC112994866, LOC112995563, LOC112995564, LOC112995929, LONP1, LSM5, MAEL, MAK, MAP2K2, MAP2K4, MAP3K7, MAP4K3, MAPK11, MAPK15, MARS2, MCM5, MELK, MPG, MRPS6, MYH15, MYO10, MYO16, MYT1L, N6AMT1, NCBP1, NEIL3, NME6, NPAS2, NPC2, NR4A3, NRBP2, NSUN2, NUBPL, NUFIP1, P2RX2, P2RX6, PCCA, PEX6, PGR, PHC1, PIK3CG, PIP4K2A, PLAG1, PLK2, POLE, POLR1A, POLR1B, POLR1E, POU3F2, PRKAA1, PRKAR2B, PRPS2, PRTFDC1, PSMC2, PSPC1, PTBP3, PTGS2, PTK7, PUF60, PUM3, PURA, PUS7L, PXDN, RAB10, RAB33A, RAB43, RABL6, RAC3, RAD23B, RAD51, RALYL, RASL11A, RBM26, RBM39, RBMS3, RBMX2, RCAN2, RERGL, RFC3, RFC4, RFX3, RHOA, RHOG, RHOV, RIPK1, RMI1, RNASET2, ROCK2, RPA2, RPL14, RPL30, RPS6KA3, RRP7A, RTCB, RYK, SAP30, SCAP, SDHA, SIRT6, SLFNL1, SMARCA2, SQLE, SRF, STK3, STYK1, SUCLA2, TAF1D, TBXT, TEAD4, TERF1, TFAP2D, TFB1M, THAP4, TPO, TRA2B, TRIB1, TRIP13, TRMU, TSNAX, TTBK2, TTK, VSX1, WARS2, WNK2, WRNIP1, YBX3, ZNF592, ZNF622, ZNF800
Dromaius_novaehollandiae	ATP-dependent activity	28/1081	283/11290	0.8377605470961301	1.0	LINE	ABCB5, ABCG1, ATP1A1, ATP2B1, ATP6V1C2, CCT5, CHD1, CHD6, DDX11, DDX24, DNAH5, DNAH8, DYNC2H1, HSPH1, KIF2A, KIF3C, KIF6, LOC112987438, LOC112988025, LOC112989257, LOC112995929, LONP1, MCM5, NUBPL, PSMC2, RAD51, SMARCA2, TCIRG1
Dromaius_novaehollandiae	omega peptidase activity	7/1081	71/11290	0.8405309886109547	1.0	LINE	ASRGL1, MINDY4, USP12, USP14, USP4, USP40, USP5
Dromaius_novaehollandiae	ubiquitin-like protein-specific protease activity	7/1081	71/11290	0.8405309886109547	1.0	LINE	ATG4B, MINDY4, USP12, USP14, USP4, USP40, USP5
Dromaius_novaehollandiae	G protein-coupled peptide receptor activity	8/1081	80/11290	0.8485239240761784	1.0	LINE	EDNRB, GPR83, HCRTR2, LOC112981822, LOC112988933, LOC112988934, LOC112993800, NPBWR1
Dromaius_novaehollandiae	voltage-gated ion channel activity	10/1081	102/11290	0.8661244311979779	1.0	LINE	CACNA1S, CLIC5, GPR89B, KCNE3, KCNE4, KCNS2, KCNV1, KCNV2, LOC112981587, LOC112986813
Dromaius_novaehollandiae	phospholipid binding	11/1081	109/11290	0.8694739659100978	1.0	LINE	ANXA10, ANXA13, ARAP3, HS1BP3, NCF4, PHLDA3, PICALM, PXDC1, SNX13, SPTBN1, TOM1
Dromaius_novaehollandiae	ATP hydrolysis activity	15/1081	153/11290	0.8898926741421473	1.0	LINE	ABCB5, ABCF2, ABCG1, ATP1A1, ATP2B1, CCT5, CLPB, FIGN, LOC112988025, LONP1, PEX6, PSMC2, RFC4, TRIP13, WRNIP1
Dromaius_novaehollandiae	endopeptidase activity	21/1081	215/11290	0.906734575387496	1.0	LINE	ADAM17, ADAM8, BACE2, C1R, C1S, CAPN15, CASP2, CTRL, KEL, LOC112986089, LOC112992799, LONP1, MMP24, PDZK1, PROZ, PRSS35, RHBDF1, SEC11A, SPPL2B, TMPRSS3, TPP1
Dromaius_novaehollandiae	protein serine/threonine kinase activity	22/1081	226/11290	0.909041226758558	1.0	LINE	ALPK3, ATM, CDK8, CDKL1, DCLK1, DYRK1A, DYRK4, LOC112981613, LOC112984285, MAP2K2, MAP2K4, MAP3K7, MAP4K3, MAPK11, MAPK15, MELK, PLK2, PRKAA1, ROCK2, RPS6KA3, STK3, WNK2
Dromaius_novaehollandiae	heterocyclic compound binding	272/1081	2823/11290	0.9117835092477408	1.0	LINE	ABCB5, ABCF2, ABCG1, ACADM, ACBD7, ADAD1, ADCY2, AIFM1, AIFM3, AK3, ALAS1, ALDH18A1, ALKBH8, ALPK3, APTX, ARF5, ARID2, ARID4B, ASXL2, ATF3, ATM, ATP1A1, ATP2B1, BATF3, BMX, BRCA2, CCT5, CDK8, CDKL1, CELF2, CENPC, CENPX, CERS4, CHD1, CHD6, CLPB, CMTR1, CRACR2A, CREB3L3, CRYL1, CTBP1, CTPS1, CTPS2, DBX2, DCLK1, DDX11, DDX24, DHTKD1, DIMT1, DIS3, DNAH5, DNAH8, DNAJA1, DUOX2, DUS4L, DYNC2H1, DYRK1A, DYRK4, E2F3, E2F5, E2F6, E2F7, ECI2, EEF1D, EFTUD2, EIF1AX, EIF2S2, EIF5, EIF5B, EIF6, ELAVL2, ELP3, EMG1, ENTPD3, ENTPD6, EPHA1, EPHA7, ETV6, EXD3, EXO1, FIGN, FOXM1, FOXO3, G3BP2, GADL1, GAK, GATB, GCFC2, GCM1, GK, GNAI1, GNAT3, GPN1, GUCY1A2, GUCY2C, HADHA, HAO2, HMGB2, HMGN3, HMGXB4, HNRNPK, HNRNPR, HSF5, HSPH1, IFT27, ILK, IRX2, JAK2, KDM1A, KDR, KHDRBS3, KIF2A, KIF3C, KIF6, LCORL, LIG1, LOC112979550, LOC112981613, LOC112982649, LOC112984285, LOC112985528, LOC112986694, LOC112986789, LOC112987317, LOC112987346, LOC112987706, LOC112987707, LOC112987708, LOC112988025, LOC112988776, LOC112989015, LOC112989253, LOC112989257, LOC112991026, LOC112991027, LOC112991030, LOC112992031, LOC112992461, LOC112992641, LOC112993587, LOC112993732, LOC112993733, LOC112993832, LOC112994038, LOC112994750, LOC112994866, LOC112995563, LOC112995564, LOC112995929, LONP1, LSM5, MAEL, MAK, MAP2K2, MAP2K4, MAP3K7, MAP4K3, MAPK11, MAPK15, MARS2, MCM5, MELK, MPG, MRPS6, MYH15, MYO10, MYO16, MYT1L, N6AMT1, NCBP1, NEIL3, NME6, NPAS2, NR4A3, NRBP2, NSUN2, NUBPL, NUFIP1, P2RX2, P2RX6, PCCA, PEX6, PGR, PHC1, PIK3CG, PIP4K2A, PLAG1, PLK2, POLE, POLR1A, POLR1B, POLR1E, POU3F2, PRKAA1, PRKAR2B, PRPS2, PRTFDC1, PSMC2, PSPC1, PTBP3, PTGS2, PTK7, PUF60, PUM3, PURA, PUS7L, PXDN, RAB10, RAB33A, RAB43, RABL6, RAC3, RAD23B, RAD51, RALYL, RASL11A, RBM26, RBM39, RBMS3, RBMX2, RCAN2, RERGL, RFC3, RFC4, RFX3, RHOA, RHOG, RHOV, RIPK1, RMI1, RNASET2, ROCK2, RPA2, RPL14, RPL30, RPS6KA3, RRP7A, RTCB, RYK, SAP30, SDHA, SIRT6, SLFNL1, SMARCA2, SQLE, SRF, STK3, STYK1, SUCLA2, TAF1D, TBXT, TEAD4, TERF1, TFAP2D, TFB1M, THAP4, TPO, TRA2B, TRIB1, TRIP13, TRMU, TSNAX, TTBK2, TTK, VSX1, WARS2, WNK2, WRNIP1, YBX3, ZNF592, ZNF622, ZNF800
Dromaius_novaehollandiae	catalytic activity	360/1081	3741/11290	0.9188183322899796	1.0	LINE	A4GALT, ABCB5, ABCF2, ABCG1, ACADM, ACE2, ACER2, ACOT13, ACP1, ADAD1, ADAM17, ADAM8, ADCY2, ADPRM, AGA, AGBL4, AHCY, AIFM1, AIFM3, AIP, AK3, ALAS1, ALDH18A1, ALDH5A1, ALG12, ALG2, ALG8, ALKBH8, ALPK3, APTX, ARF5, ASMTL, ASRGL1, ATG4B, ATM, ATP1A1, ATP2B1, B3GAT2, B3GLCT, B4GALT1, BACE2, BMX, BUD23, C1R, C1S, CA8, CAPN15, CASP2, CCT5, CDK8, CDKL1, CEMIP2, CERS4, CHD1, CHD6, CHPF2, CHSY3, CLPB, CMBL, CMTR1, COPS5, COQ2, CRACR2A, CRYL1, CTBP1, CTPS1, CTPS2, CTRL, CTSC, DCLK1, DCTD, DCXR, DDX11, DDX24, DHRS7C, DHTKD1, DIMT1, DIS3, DPP6, DTWD1, DUOX2, DUS4L, DUSP27, DYRK1A, DYRK4, ECI2, EFTUD2, EIF5B, ELOVL1, ELOVL4, ELOVL5, ELOVL7, ELP3, EMG1, ENO2, ENTPD3, ENTPD6, EP300, EPHA1, EPHA7, EPM2A, EPS8, ESD, EXD3, EXO1, EXT1, EXTL3, EYA3, FAM173B, FASTK, FH, FIG4, FIGN, FNTA, GADL1, GAK, GAL3ST2, GALNT8, GATB, GDA, GGACT, GK, GLDC, GMPPB, GNAI1, GNAT3, GNMT, GNPDA2, GPAT2, GPLD1, GPN1, GPX1, GSTK1, GUCY1A2, GUCY2C, HACD4, HACE1, HADHA, HADHB, HAO2, HDDC2, HMOX1, HPSE, HSD11B2, HYAL3, HYI, IFT27, IL18R1, IL1RL1, ILK, INPP5J, IP6K1, IYD, JAK2, KDM1A, KDR, KEL, KMT2E, LCMT2, LDAH, LIG1, LIPT1, LOC112979550, LOC112979629, LOC112980930, LOC112980945, LOC112980953, LOC112981604, LOC112981613, LOC112982649, LOC112982709, LOC112982734, LOC112982963, LOC112983158, LOC112983408, LOC112984285, LOC112984826, LOC112984958, LOC112984995, LOC112985483, LOC112985528, LOC112985919, LOC112985923, LOC112986089, LOC112986300, LOC112986694, LOC112986789, LOC112987156, LOC112987317, LOC112987346, LOC112988025, LOC112988776, LOC112989015, LOC112989415, LOC112989457, LOC112990441, LOC112991498, LOC112991923, LOC112992031, LOC112992461, LOC112992799, LOC112993631, LOC112993833, LOC112994038, LOC112994210, LOC112994750, LONP1, LPCAT3, LPL, LYPLAL1, MAK, MAN1A1, MAN1A2, MAP2K2, MAP2K4, MAP3K7, MAP4K3, MAPK11, MAPK15, MARCH1, MARCH11, MARS2, MBOAT1, MCM5, MELK, MINDY4, MMP24, MOGAT2, MPG, MRE11, MSL2, MSRA, MTMR7, N6AMT1, NAMPT, NDUFAF7, NEIL3, NEU4, NME6, NOX3, NRBP2, NSUN2, PARP11, PARP4, PCCA, PCCB, PDE1B, PDE3A, PDZK1, PEX6, PHF2, PHPT1, PIK3CG, PIP4K2A, PIP4P2, PLA2G7, PLD5, PLK2, PNPLA7, POLE, POLR1A, POLR1B, PPEF1, PPIL6, PRKAA1, PRKAR2B, PROZ, PRPS2, PRSS35, PRTFDC1, PSMC2, PTAR1, PTEN, PTGS2, PTK7, PTPN6, PTPRD, PTPRF, PUS7L, PXDN, QPCT, RAB10, RAB33A, RAB43, RABGGTB, RAC3, RAD51, RASL11A, RCL1, RERGL, RETSAT, RFC4, RHBDF1, RHOA, RHOG, RHOV, RIOX2, RIPK1, RNASET2, RNF123, RNF169, RNF217, RNF38, RNLS, ROCK2, RPS6KA3, RTCB, RYK, SDHA, SEC11A, SGMS1, SIRT6, SMARCA2, SMOX, SMPDL3B, SPCS2, SPPL2B, SQLE, SRD5A1, ST3GAL5, STK3, STT3B, STYK1, SUCLA2, TDP2, TENT4A, TEX33, TFB1M, TMPRSS3, TMTC1, TMTC3, TPI1, TPO, TPP1, TRIB1, TRIP13, TRMT10B, TRMT9B, TRMU, TSTA3, TTBK2, TTK, TTL, TYRP1, TYW3, UBE3D, UGCG, UGGT2, USP12, USP14, USP4, USP40, USP5, UST, WARS2, WNK2, WRNIP1, ZDHHC1, ZDHHC2, ZDHHC22
Dromaius_novaehollandiae	oxidoreductase activity, acting on the CH-OH group of donors, NAD or NADP as acceptor	5/1081	52/11290	1.0	1.0	LINE	CRYL1, CTBP1, HADHA, LOC112985919, TSTA3
Dromaius_novaehollandiae	NAD binding	4/1081	41/11290	1.0	1.0	LINE	CRYL1, CTBP1, HADHA, SIRT6
Dromaius_novaehollandiae	glutathione metabolic process	5/1104	10/11290	0.0014668625053861	0.138150703862126	SINE	CHAC1, GCLC, GGT1, GSR, GSTO1
Dromaius_novaehollandiae	mitotic cell cycle checkpoint signaling	5/1104	10/11290	0.0014668625053861	0.138150703862126	SINE	BABAM2, BRCC3, BUB1B, NBN, ZWILCH
Dromaius_novaehollandiae	cell cycle checkpoint signaling	7/1104	19/11290	0.001470165639917	0.138150703862126	SINE	BABAM2, BRCC3, BUB1B, EIF2AK4, HUS1, NBN, ZWILCH
Dromaius_novaehollandiae	regulation of metabolic process	79/1104	577/11290	0.0019076214976836	0.138150703862126	SINE	A2M, AFF2, AFF3, APLP2, ARID2, BABAM2, BID, BNIP3L, BRCC3, CAPRIN1, CAPRIN2, CASZ1, CCAR2, CIPC, CTDP1, E2F5, E2F7, EAF2, EHF, ELK4, EMSY, ERG, ETV6, FAM208A, FOSL2, GCHFR, GLI2, GLIS1, HMBOX1, ID2, IMPACT, ITIH2, JDP2, KAT7, LBH, LOC112981118, LOC112983473, LOC112986653, LOC112988824, LOC112993889, LTN1, MAF1, MED1, MED13, MED6, MEIS2, MITF, MLLT1, MTCL1, MTERF3, MTOR, NEUROD6, NFAM1, ORMDL1, PAIP2, PAN3, PANX1, PAX2, PCNA, PDCD4, PPHLN1, PRKAR1B, PROX1, RTEL1, RUNX2, SMAD4, SMAD5, SMG7, SMG8, SOCS5, TBX15, TBXT, TEF, TIMP3, TSHZ2, TSHZ3, ZFP36L1, ZFP36L2, ZMIZ1
Dromaius_novaehollandiae	regulation of macromolecule metabolic process	76/1104	551/11290	0.0019345781213692	0.138150703862126	SINE	A2M, AFF2, AFF3, APLP2, ARID2, BABAM2, BID, BRCC3, CAPRIN1, CAPRIN2, CASZ1, CCAR2, CIPC, CTDP1, E2F5, E2F7, EAF2, EHF, ELK4, EMSY, ERG, ETV6, FAM208A, FOSL2, GLI2, GLIS1, HMBOX1, ID2, IMPACT, ITIH2, JDP2, KAT7, LBH, LOC112981118, LOC112983473, LOC112986653, LOC112988824, LOC112993889, LTN1, MAF1, MED1, MED13, MED6, MEIS2, MITF, MLLT1, MTERF3, MTOR, NEUROD6, NFAM1, ORMDL1, PAIP2, PAN3, PANX1, PAX2, PCNA, PDCD4, PPHLN1, PRKAR1B, PROX1, RTEL1, RUNX2, SMAD4, SMAD5, SMG7, SMG8, SOCS5, TBX15, TBXT, TEF, TIMP3, TSHZ2, TSHZ3, ZFP36L1, ZFP36L2, ZMIZ1
Dromaius_novaehollandiae	negative regulation of cell cycle phase transition	7/1104	20/11290	0.0020729235183733	0.138150703862126	SINE	BABAM2, BRCC3, BUB1B, EIF2AK4, HUS1, NBN, ZWILCH
Dromaius_novaehollandiae	regulation of cellular process	197/1104	1656/11290	0.0022954545652362	0.138150703862126	SINE	A2M, ANKDD1B, ARFGEF3, ARHGAP31, ARHGAP44, ARHGAP45, ARHGEF3, ARID2, ARPC1A, ARPC1B, ARPC5, ASB15, ASIP, BABAM2, BCL2L13, BCL2L14, BCL9, BID, BIN1, BNIP3L, BRAF, BRCC3, BUB1B, CACNA1I, CACNB2, CACNG1, CACNG2, CACNG4, CALCR, CAPRIN1, CAPRIN2, CASZ1, CCAR2, CD3E, CDK6, CIPC, CTDP1, CTNNBIP1, CYFIP1, CYLD, CYR61, DCX, DDIAS, DLL1, DLL4, DNAJC13, DOCK11, E2F5, E2F7, EAF2, EHF, EIF2AK4, ELK4, EMSY, ERG, ETV6, FAM13B, FAM13C, FGF10, FGF19, FLT3, FOSL2, FZD3, GHRHR, GLI2, GLIS1, GNAI1, GNAO1, GNG10, GRM1, GSR, HMBOX1, HUS1, ID2, IMPACT, IQSEC3, IRAK2, IRAK4, IRS2, ITGA9, ITIH2, ITSN1, JAG1, JAK1, JDP2, KAT7, KCNH6, KCNJ1, KCNJ15, KCNJ4, KCNJ5, KCNQ1, KCNS2, LBH, LMOD3, LOC112981118, LOC112981348, LOC112981786, LOC112983473, LOC112986653, LOC112988073, LOC112988824, LOC112991556, LOC112992577, LOC112993613, LOC112993889, LRTM2, LTN1, LZIC, MACO1, MAF1, MED1, MED13, MED6, MEIS2, MITF, MLLT1, MTCL1, MTERF3, MTOR, MYO9A, NBN, NEUROD6, NFAM1, NFKB1, NGFR, NKIRAS1, NOG, NOV, NRP1, ORMDL1, PAIP2, PAN3, PAX2, PCNA, PDCD4, PDE1C, PENK, PIK3CD, PLCB2, PLCD1, PLCG1, PLCG2, PLEKHN1, PPHLN1, PPP3CC, PRKAR1B, PROX1, PTH1R, PTN, RAB12, RAB30, RAC3, RAPGEF5, RAPH1, RASA2, RASSF8, RGL1, RHEB, RHO, RHOB, RICTOR, RITA1, RNF146, ROCK1, RPS6KA3, RPS6KB1, RRAS2, RRH, RTEL1, RUNX2, S100A11, SCAP, SH3BP1, SMAD4, SMAD5, SOCS5, SPRY3, SPSB1, SSH2, STMN2, TBX15, TBXT, TEF, TENM4, TIMP3, TNFRSF14, TXNRD3, VAV2, VAV3, WASHC1, WASL, WNT5B, WNT8B, ZFP36L1, ZFP36L2, ZWILCH
Dromaius_novaehollandiae	regulation of biological process	212/1104	1804/11290	0.002463842408104	0.138150703862126	SINE	A2M, ADRA1A, AFF2, AFF3, ANKDD1B, APLP2, ARFGEF3, ARHGAP31, ARHGAP44, ARHGAP45, ARHGEF3, ARID2, ARPC1A, ARPC1B, ARPC5, ASB15, ASIP, BABAM2, BCL2L13, BCL2L14, BCL9, BID, BIN1, BNIP3L, BRAF, BRCC3, BUB1B, C1R, C1S, CACNA1I, CACNB2, CACNG1, CACNG2, CACNG4, CALCR, CAPRIN1, CAPRIN2, CASZ1, CCAR2, CD3E, CDK6, CIPC, CTDP1, CTNNBIP1, CYFIP1, CYLD, CYR61, DCX, DDIAS, DLL1, DLL4, DNAJC13, DOCK11, E2F5, E2F7, EAF2, EDN2, EHF, EIF2AK4, ELK4, EMSY, ERG, ETV6, FAM13B, FAM13C, FAM208A, FGF10, FGF19, FLT3, FOSL2, FZD3, GCHFR, GHRHR, GLI2, GLIS1, GNAI1, GNAO1, GNG10, GRM1, GSR, HMBOX1, HUS1, ID2, IMPACT, IQSEC3, IRAK2, IRAK4, IRS2, ITGA9, ITIH2, ITSN1, JAG1, JAK1, JDP2, KAT7, KCNH6, KCNJ1, KCNJ15, KCNJ4, KCNJ5, KCNQ1, KCNS2, LBH, LMOD3, LOC112981118, LOC112981348, LOC112981786, LOC112983473, LOC112986653, LOC112988073, LOC112988824, LOC112991556, LOC112992577, LOC112993613, LOC112993889, LRTM2, LTN1, LZIC, MACO1, MAF1, MED1, MED13, MED6, MEIS2, MITF, MLLT1, MTCL1, MTERF3, MTOR, MYO9A, NBN, NEUROD6, NFAM1, NFKB1, NGFR, NKIRAS1, NOG, NOV, NRP1, ORMDL1, PAIP2, PAN3, PANX1, PAX2, PCNA, PDCD4, PDE1C, PENK, PIK3CD, PLCB2, PLCD1, PLCG1, PLCG2, PLEKHN1, PPHLN1, PPP3CC, PRKAR1B, PROX1, PTH1R, PTN, RAB12, RAB30, RAC3, RAPGEF5, RAPH1, RASA2, RASSF8, RGL1, RHEB, RHO, RHOB, RICTOR, RITA1, RNF146, ROCK1, RPS6KA3, RPS6KB1, RRAS2, RRH, RTEL1, RUNX2, S100A11, SCAP, SH3BP1, SMAD4, SMAD5, SMG7, SMG8, SOCS5, SPRY3, SPSB1, SSH2, STMN2, TBX15, TBXT, TEF, TENM4, TIMP3, TNFRSF14, TSHZ2, TSHZ3, TXNRD3, VAV2, VAV3, WASHC1, WASL, WNT5B, WNT8B, ZFP36L1, ZFP36L2, ZMIZ1, ZWILCH
Dromaius_novaehollandiae	DNA damage checkpoint signaling	5/1104	11/11290	0.0024737729341703	0.138150703862126	SINE	BABAM2, BRCC3, EIF2AK4, HUS1, NBN
Dromaius_novaehollandiae	signal transduction in response to DNA damage	5/1104	11/11290	0.0024737729341703	0.138150703862126	SINE	BABAM2, BRCC3, EIF2AK4, HUS1, NBN
Dromaius_novaehollandiae	negative regulation of mitotic cell cycle phase transition	5/1104	11/11290	0.0024737729341703	0.138150703862126	SINE	BABAM2, BRCC3, BUB1B, NBN, ZWILCH
Dromaius_novaehollandiae	regulation of biosynthetic process	54/1104	374/11290	0.0033424457577087	0.15130124027540962	SINE	ARID2, CAPRIN1, CAPRIN2, CASZ1, CCAR2, CIPC, CTDP1, E2F5, E2F7, EAF2, EHF, ELK4, EMSY, ERG, ETV6, FOSL2, GCHFR, GLI2, GLIS1, HMBOX1, ID2, IMPACT, JDP2, KAT7, LBH, LOC112981118, LOC112983473, LOC112986653, LOC112988824, LTN1, MAF1, MED1, MED13, MED6, MEIS2, MITF, MLLT1, MTERF3, NEUROD6, ORMDL1, PAIP2, PAX2, PCNA, PDCD4, PPHLN1, PROX1, RUNX2, SMAD4, SMAD5, TBX15, TBXT, TEF, ZFP36L1, ZFP36L2
Dromaius_novaehollandiae	regulation of macromolecule biosynthetic process	53/1104	371/11290	0.0043570150595927	0.15130124027540962	SINE	ARID2, CAPRIN1, CAPRIN2, CASZ1, CCAR2, CIPC, CTDP1, E2F5, E2F7, EAF2, EHF, ELK4, EMSY, ERG, ETV6, FOSL2, GLI2, GLIS1, HMBOX1, ID2, IMPACT, JDP2, KAT7, LBH, LOC112981118, LOC112983473, LOC112986653, LOC112988824, LTN1, MAF1, MED1, MED13, MED6, MEIS2, MITF, MLLT1, MTERF3, NEUROD6, ORMDL1, PAIP2, PAX2, PCNA, PDCD4, PPHLN1, PROX1, RUNX2, SMAD4, SMAD5, TBX15, TBXT, TEF, ZFP36L1, ZFP36L2
Dromaius_novaehollandiae	Arp2/3 complex-mediated actin nucleation	4/1104	8/11290	0.0046111714102927	0.15130124027540962	SINE	ARPC1A, ARPC1B, ARPC5, WASHC1
Dromaius_novaehollandiae	negative regulation of biosynthetic process	11/1104	47/11290	0.0047758186566053	0.15130124027540962	SINE	CAPRIN1, CAPRIN2, CIPC, GCHFR, ID2, MAF1, PAIP2, PDCD4, PPHLN1, ZFP36L1, ZFP36L2
Dromaius_novaehollandiae	negative regulation of cell cycle process	7/1104	23/11290	0.0050515308767038	0.15130124027540962	SINE	BABAM2, BRCC3, BUB1B, EIF2AK4, HUS1, NBN, ZWILCH
Dromaius_novaehollandiae	regulation of cellular biosynthetic process	53/1104	373/11290	0.0057444804768384	0.15130124027540962	SINE	ARID2, CAPRIN1, CAPRIN2, CASZ1, CCAR2, CIPC, CTDP1, E2F5, E2F7, EAF2, EHF, ELK4, EMSY, ERG, ETV6, FOSL2, GLI2, GLIS1, HMBOX1, ID2, IMPACT, JDP2, KAT7, LBH, LOC112981118, LOC112983473, LOC112986653, LOC112988824, LTN1, MAF1, MED1, MED13, MED6, MEIS2, MITF, MLLT1, MTERF3, NEUROD6, ORMDL1, PAIP2, PAX2, PCNA, PDCD4, PPHLN1, PROX1, RUNX2, SMAD4, SMAD5, TBX15, TBXT, TEF, ZFP36L1, ZFP36L2
Dromaius_novaehollandiae	DNA integrity checkpoint signaling	5/1104	13/11290	0.0058353095423023	0.15130124027540962	SINE	BABAM2, BRCC3, EIF2AK4, HUS1, NBN
Dromaius_novaehollandiae	cellular modified amino acid metabolic process	8/1104	30/11290	0.0067363633461247	0.1596410441217271	SINE	CHAC1, CHDH, GCLC, GGT1, GSR, GSTO1, PTDSS1, TMLHE
Dromaius_novaehollandiae	regulation of gene expression	61/1104	444/11290	0.0069131818287557	0.1596410441217271	SINE	AFF2, AFF3, ARID2, CAPRIN1, CAPRIN2, CASZ1, CCAR2, CIPC, CTDP1, E2F5, E2F7, EAF2, EHF, ELK4, EMSY, ERG, ETV6, FAM208A, FOSL2, GLI2, GLIS1, HMBOX1, ID2, IMPACT, JDP2, KAT7, LBH, LOC112981118, LOC112983473, LOC112986653, LOC112988824, LTN1, MAF1, MED1, MED13, MED6, MEIS2, MITF, MLLT1, MTERF3, NEUROD6, NFAM1, PAIP2, PAN3, PANX1, PAX2, PDCD4, PPHLN1, PROX1, RUNX2, SMAD4, SMAD5, SMG7, SMG8, TBX15, TBXT, TEF, TSHZ2, TSHZ3, ZFP36L1, ZFP36L2
Dromaius_novaehollandiae	regulation of nitrogen compound metabolic process	64/1104	473/11290	0.0070084847407528	0.1596410441217271	SINE	A2M, APLP2, ARID2, BABAM2, BID, BRCC3, CAPRIN1, CAPRIN2, CASZ1, CCAR2, CIPC, CTDP1, E2F5, E2F7, EAF2, EHF, ELK4, EMSY, ERG, ETV6, FOSL2, GLI2, GLIS1, HMBOX1, ID2, IMPACT, ITIH2, JDP2, KAT7, LBH, LOC112981118, LOC112983473, LOC112986653, LOC112988824, LOC112993889, LTN1, MAF1, MED1, MED13, MED6, MEIS2, MITF, MLLT1, MTERF3, MTOR, NEUROD6, ORMDL1, PAIP2, PAX2, PDCD4, PPHLN1, PRKAR1B, PROX1, RTEL1, RUNX2, SMAD4, SMAD5, SOCS5, TBX15, TBXT, TEF, TIMP3, ZFP36L1, ZFP36L2
Dromaius_novaehollandiae	regulation of cellular macromolecule biosynthetic process	52/1104	368/11290	0.0071418583737255	0.1596410441217271	SINE	ARID2, CAPRIN1, CAPRIN2, CASZ1, CCAR2, CIPC, CTDP1, E2F5, E2F7, EAF2, EHF, ELK4, EMSY, ERG, ETV6, FOSL2, GLI2, GLIS1, HMBOX1, ID2, IMPACT, JDP2, KAT7, LBH, LOC112981118, LOC112983473, LOC112986653, LOC112988824, LTN1, MAF1, MED1, MED13, MED6, MEIS2, MITF, MLLT1, MTERF3, NEUROD6, PAIP2, PAX2, PCNA, PDCD4, PPHLN1, PROX1, RUNX2, SMAD4, SMAD5, TBX15, TBXT, TEF, ZFP36L1, ZFP36L2
Dromaius_novaehollandiae	regulation of cellular metabolic process	65/1104	484/11290	0.0076872808595319	0.1596410441217271	SINE	A2M, ARID2, BABAM2, BID, BRCC3, CAPRIN1, CAPRIN2, CASZ1, CCAR2, CIPC, CTDP1, E2F5, E2F7, EAF2, EHF, ELK4, EMSY, ERG, ETV6, FOSL2, GLI2, GLIS1, HMBOX1, ID2, IMPACT, ITIH2, JDP2, KAT7, LBH, LOC112981118, LOC112983473, LOC112986653, LOC112988824, LOC112993889, LTN1, MAF1, MED1, MED13, MED6, MEIS2, MITF, MLLT1, MTCL1, MTERF3, MTOR, NEUROD6, ORMDL1, PAIP2, PAX2, PCNA, PDCD4, PPHLN1, PRKAR1B, PROX1, RTEL1, RUNX2, SMAD4, SMAD5, SOCS5, TBX15, TBXT, TEF, TIMP3, ZFP36L1, ZFP36L2
Dromaius_novaehollandiae	negative regulation of mitotic cell cycle	5/1104	14/11290	0.0083558673231758	0.1596410441217271	SINE	BABAM2, BRCC3, BUB1B, NBN, ZWILCH
Dromaius_novaehollandiae	positive regulation of cellular component biogenesis	5/1104	14/11290	0.0083558673231758	0.1596410441217271	SINE	ARPC1A, ARPC1B, ARPC5, PAN3, WASHC1
Dromaius_novaehollandiae	regulation of primary metabolic process	64/1104	477/11290	0.0091015642148975	0.1694291184619381	SINE	A2M, APLP2, ARID2, BABAM2, BID, BRCC3, CAPRIN1, CAPRIN2, CASZ1, CCAR2, CIPC, CTDP1, E2F5, E2F7, EAF2, EHF, ELK4, EMSY, ERG, ETV6, FOSL2, GLI2, GLIS1, HMBOX1, ID2, IMPACT, ITIH2, JDP2, KAT7, LBH, LOC112981118, LOC112983473, LOC112986653, LOC112988824, LOC112993889, LTN1, MAF1, MED1, MED13, MED6, MEIS2, MITF, MLLT1, MTERF3, MTOR, NEUROD6, ORMDL1, PAIP2, PAX2, PDCD4, PPHLN1, PRKAR1B, PROX1, RTEL1, RUNX2, SMAD4, SMAD5, SOCS5, TBX15, TBXT, TEF, TIMP3, ZFP36L1, ZFP36L2
Dromaius_novaehollandiae	negative regulation of cellular macromolecule biosynthetic process	10/1104	45/11290	0.010211867847783	0.1808092890926567	SINE	CAPRIN1, CAPRIN2, CIPC, ID2, MAF1, PAIP2, PDCD4, PPHLN1, ZFP36L1, ZFP36L2
Dromaius_novaehollandiae	negative regulation of macromolecule biosynthetic process	10/1104	45/11290	0.010211867847783	0.1808092890926567	SINE	CAPRIN1, CAPRIN2, CIPC, ID2, MAF1, PAIP2, PDCD4, PPHLN1, ZFP36L1, ZFP36L2
Dromaius_novaehollandiae	negative regulation of translation	5/1104	15/11290	0.0115407203872347	0.19042188638937255	SINE	CAPRIN1, CAPRIN2, PAIP2, ZFP36L1, ZFP36L2
Dromaius_novaehollandiae	negative regulation of cellular amide metabolic process	5/1104	15/11290	0.0115407203872347	0.19042188638937255	SINE	CAPRIN1, CAPRIN2, PAIP2, ZFP36L1, ZFP36L2
Dromaius_novaehollandiae	negative regulation of cellular biosynthetic process	10/1104	46/11290	0.0119362637487478	0.19257172181313117	SINE	CAPRIN1, CAPRIN2, CIPC, ID2, MAF1, PAIP2, PDCD4, PPHLN1, ZFP36L1, ZFP36L2
Dromaius_novaehollandiae	negative regulation of cell cycle	7/1104	27/11290	0.0129570016030195	0.20014432263387566	SINE	BABAM2, BRCC3, BUB1B, EIF2AK4, HUS1, NBN, ZWILCH
Dromaius_novaehollandiae	negative regulation of nitrogen compound metabolic process	14/1104	73/11290	0.0150492104435144	0.21474772709237272	SINE	A2M, CAPRIN1, CAPRIN2, CIPC, ID2, ITIH2, LOC112993889, MAF1, PAIP2, PDCD4, PPHLN1, TIMP3, ZFP36L1, ZFP36L2
Dromaius_novaehollandiae	regulation of nucleobase-containing compound metabolic process	50/1104	365/11290	0.0151422390993939	0.21474772709237272	SINE	ARID2, BABAM2, BRCC3, CASZ1, CCAR2, CIPC, CTDP1, E2F5, E2F7, EAF2, EHF, ELK4, EMSY, ERG, ETV6, FOSL2, GLI2, GLIS1, HMBOX1, ID2, JDP2, KAT7, LBH, LOC112981118, LOC112983473, LOC112986653, LOC112988824, MAF1, MED1, MED13, MED6, MEIS2, MITF, MLLT1, MTERF3, MTOR, NEUROD6, PAX2, PDCD4, PPHLN1, PROX1, RTEL1, RUNX2, SMAD4, SMAD5, TBX15, TBXT, TEF, ZFP36L1, ZFP36L2
Dromaius_novaehollandiae	negative regulation of cellular protein metabolic process	9/1104	41/11290	0.0156771756692779	0.21474772709237272	SINE	A2M, CAPRIN1, CAPRIN2, ITIH2, LOC112993889, PAIP2, TIMP3, ZFP36L1, ZFP36L2
Dromaius_novaehollandiae	negative regulation of protein metabolic process	9/1104	41/11290	0.0156771756692779	0.21474772709237272	SINE	A2M, CAPRIN1, CAPRIN2, ITIH2, LOC112993889, PAIP2, TIMP3, ZFP36L1, ZFP36L2
Dromaius_novaehollandiae	biological regulation	219/1104	1945/11290	0.0167786788308432	0.21801814969805347	SINE	A2M, ADRA1A, AFF2, AFF3, ANKDD1B, APLP2, ARFGEF3, ARHGAP31, ARHGAP44, ARHGAP45, ARHGEF3, ARID2, ARPC1A, ARPC1B, ARPC5, ASB15, ASIP, BABAM2, BCL2L13, BCL2L14, BCL9, BID, BIN1, BNIP3L, BRAF, BRCC3, BUB1B, C1R, C1S, CACNA1I, CACNB2, CACNG1, CACNG2, CACNG4, CALCR, CAPRIN1, CAPRIN2, CASZ1, CCAR2, CD3E, CDK6, CIPC, CTDP1, CTNNBIP1, CYFIP1, CYLD, CYR61, DCX, DDIAS, DIO1, DIO3, DLL1, DLL4, DNAJC13, DOCK11, E2F5, E2F7, EAF2, EDN2, EHF, EIF2AK4, ELK4, EMSY, ERG, ETV6, F8, FAM13B, FAM13C, FAM208A, FGF10, FGF19, FLT3, FOSL2, FZD3, GCHFR, GHRHR, GLI2, GLIS1, GNAI1, GNAO1, GNG10, GRM1, GSR, HABP2, HMBOX1, HUS1, ID2, IMPACT, IQGAP2, IQSEC3, IRAK2, IRAK4, IRS2, ITGA9, ITIH2, ITSN1, JAG1, JAK1, JDP2, KAT7, KCNH6, KCNJ1, KCNJ15, KCNJ4, KCNJ5, KCNQ1, KCNS2, LBH, LMOD3, LOC112981118, LOC112981348, LOC112981786, LOC112983473, LOC112986653, LOC112988073, LOC112988824, LOC112990693, LOC112991556, LOC112992577, LOC112993613, LOC112993889, LRTM2, LTN1, LZIC, MACO1, MAF1, MED1, MED13, MED6, MEIS2, MITF, MLLT1, MTCL1, MTERF3, MTOR, MYO9A, NBN, NEUROD6, NFAM1, NFKB1, NGFR, NKIRAS1, NOG, NOV, NRP1, ORMDL1, PAIP2, PAN3, PANX1, PAX2, PCNA, PDCD4, PDE1C, PENK, PIK3CD, PLCB2, PLCD1, PLCG1, PLCG2, PLEKHN1, PPHLN1, PPP3CC, PRKAR1B, PROX1, PTH1R, PTN, RAB12, RAB30, RAC3, RAPGEF5, RAPH1, RASA1, RASA2, RASSF8, RGL1, RHEB, RHO, RHOB, RICTOR, RITA1, RNF146, ROCK1, RPS6KA3, RPS6KB1, RRAS2, RRH, RTEL1, RUNX2, S100A11, SCAP, SH3BP1, SMAD4, SMAD5, SMG7, SMG8, SOCS5, SPRY3, SPSB1, SSH2, STMN2, TBX15, TBXT, TEF, TENM4, TIMP3, TNFRSF14, TSHZ2, TSHZ3, TXNRD3, VAV2, VAV3, WASHC1, WASL, WNT5B, WNT8B, ZFP36L1, ZFP36L2, ZMIZ1, ZWILCH
Dromaius_novaehollandiae	negative regulation of cellular metabolic process	14/1104	75/11290	0.01695460610329	0.21801814969805347	SINE	A2M, CAPRIN1, CAPRIN2, CIPC, ID2, ITIH2, LOC112993889, MAF1, PAIP2, PDCD4, PPHLN1, TIMP3, ZFP36L1, ZFP36L2
Dromaius_novaehollandiae	transcription by RNA polymerase II	4/1104	11/11290	0.0171171274556323	0.21801814969805347	SINE	NFIL3, RPAP1, SNAPC5, SUPT3H
Dromaius_novaehollandiae	regulation of RNA biosynthetic process	44/1104	321/11290	0.0216177399160747	0.2531367609527457	SINE	ARID2, CASZ1, CCAR2, CIPC, CTDP1, E2F5, E2F7, EAF2, EHF, ELK4, EMSY, ERG, ETV6, FOSL2, GLI2, GLIS1, HMBOX1, ID2, JDP2, KAT7, LBH, LOC112981118, LOC112983473, LOC112986653, LOC112988824, MAF1, MED1, MED13, MED6, MEIS2, MITF, MLLT1, MTERF3, NEUROD6, PAX2, PDCD4, PPHLN1, PROX1, RUNX2, SMAD4, SMAD5, TBX15, TBXT, TEF
Dromaius_novaehollandiae	regulation of nucleic acid-templated transcription	44/1104	321/11290	0.0216177399160747	0.2531367609527457	SINE	ARID2, CASZ1, CCAR2, CIPC, CTDP1, E2F5, E2F7, EAF2, EHF, ELK4, EMSY, ERG, ETV6, FOSL2, GLI2, GLIS1, HMBOX1, ID2, JDP2, KAT7, LBH, LOC112981118, LOC112983473, LOC112986653, LOC112988824, MAF1, MED1, MED13, MED6, MEIS2, MITF, MLLT1, MTERF3, NEUROD6, PAX2, PDCD4, PPHLN1, PROX1, RUNX2, SMAD4, SMAD5, TBX15, TBXT, TEF
Dromaius_novaehollandiae	regulation of transcription, DNA-templated	44/1104	321/11290	0.0216177399160747	0.2531367609527457	SINE	ARID2, CASZ1, CCAR2, CIPC, CTDP1, E2F5, E2F7, EAF2, EHF, ELK4, EMSY, ERG, ETV6, FOSL2, GLI2, GLIS1, HMBOX1, ID2, JDP2, KAT7, LBH, LOC112981118, LOC112983473, LOC112986653, LOC112988824, MAF1, MED1, MED13, MED6, MEIS2, MITF, MLLT1, MTERF3, NEUROD6, PAX2, PDCD4, PPHLN1, PROX1, RUNX2, SMAD4, SMAD5, TBX15, TBXT, TEF
Dromaius_novaehollandiae	regulation of cell cycle phase transition	7/1104	30/11290	0.0229716655025803	0.2532965749140454	SINE	BABAM2, BRCC3, BUB1B, EIF2AK4, HUS1, NBN, ZWILCH
Dromaius_novaehollandiae	intracellular signal transduction	38/1104	273/11290	0.0231928922085709	0.2532965749140454	SINE	ARHGEF3, ASB15, BABAM2, BRCC3, BUB1B, DCX, DOCK11, EIF2AK4, HUS1, ITSN1, JAK1, LOC112981786, LOC112991556, MYO9A, NBN, NKIRAS1, PIK3CD, PLCB2, PLCD1, PLCG1, PLCG2, PPP3CC, RAB12, RAB30, RAC3, RAPGEF5, RASA2, RGL1, RHOB, RICTOR, ROCK1, RPS6KA3, RPS6KB1, SOCS5, SPSB1, VAV2, VAV3, ZWILCH
Dromaius_novaehollandiae	positive regulation of protein-containing complex assembly	4/1104	12/11290	0.0237247480635745	0.2532965749140454	SINE	ARPC1A, ARPC1B, ARPC5, WASHC1
Dromaius_novaehollandiae	positive regulation of protein polymerization	4/1104	12/11290	0.0237247480635745	0.2532965749140454	SINE	ARPC1A, ARPC1B, ARPC5, WASHC1
Dromaius_novaehollandiae	actin nucleation	4/1104	12/11290	0.0237247480635745	0.2532965749140454	SINE	ARPC1A, ARPC1B, ARPC5, WASHC1
Dromaius_novaehollandiae	positive regulation of actin filament polymerization	4/1104	12/11290	0.0237247480635745	0.2532965749140454	SINE	ARPC1A, ARPC1B, ARPC5, WASHC1
Dromaius_novaehollandiae	regulation of mitotic cell cycle	6/1104	24/11290	0.0249245088205899	0.2585027629106895	SINE	BABAM2, BRCC3, BUB1B, LOC112991556, NBN, ZWILCH
Dromaius_novaehollandiae	regulation of mitotic cell cycle phase transition	5/1104	18/11290	0.0257438865374232	0.263240304593933	SINE	BABAM2, BRCC3, BUB1B, NBN, ZWILCH
Dromaius_novaehollandiae	regulation of RNA metabolic process	46/1104	344/11290	0.0267054021707091	0.26559071199910694	SINE	ARID2, CASZ1, CCAR2, CIPC, CTDP1, E2F5, E2F7, EAF2, EHF, ELK4, EMSY, ERG, ETV6, FOSL2, GLI2, GLIS1, HMBOX1, ID2, JDP2, KAT7, LBH, LOC112981118, LOC112983473, LOC112986653, LOC112988824, MAF1, MED1, MED13, MED6, MEIS2, MITF, MLLT1, MTERF3, NEUROD6, PAX2, PDCD4, PPHLN1, PROX1, RUNX2, SMAD4, SMAD5, TBX15, TBXT, TEF, ZFP36L1, ZFP36L2
Dromaius_novaehollandiae	positive regulation of cytoskeleton organization	4/1104	13/11290	0.0316756096285844	0.29973853105626974	SINE	ARPC1A, ARPC1B, ARPC5, WASHC1
Dromaius_novaehollandiae	positive regulation of supramolecular fiber organization	4/1104	13/11290	0.0316756096285844	0.29973853105626974	SINE	ARPC1A, ARPC1B, ARPC5, WASHC1
Dromaius_novaehollandiae	positive regulation of organelle organization	5/1104	19/11290	0.0322033132539794	0.29973853105626974	SINE	ARPC1A, ARPC1B, ARPC5, PAN3, WASHC1
Dromaius_novaehollandiae	protein targeting	5/1104	19/11290	0.0322033132539794	0.29973853105626974	SINE	EXOC4, M6PR, SEC61G, SRP14, TOMM20
Dromaius_novaehollandiae	cellular modified amino acid biosynthetic process	4/1104	14/11290	0.0410035065507478	0.35865717778123973	SINE	CHDH, GCLC, PTDSS1, TMLHE
Dromaius_novaehollandiae	negative regulation of cellular process	29/1104	205/11290	0.0425842220268603	0.35963062275703755	SINE	A2M, BABAM2, BRCC3, BUB1B, CAPRIN1, CAPRIN2, CIPC, CTNNBIP1, DDIAS, EIF2AK4, HUS1, ID2, ITIH2, LMOD3, LOC112993889, LZIC, MAF1, NBN, NOG, PAIP2, PDCD4, PPHLN1, RASA2, SOCS5, SSH2, TIMP3, ZFP36L1, ZFP36L2, ZWILCH
Dromaius_novaehollandiae	negative regulation of metabolic process	19/1104	122/11290	0.0440869496217305	0.35963062275703755	SINE	A2M, CAPRIN1, CAPRIN2, CIPC, FAM208A, GCHFR, ID2, ITIH2, LOC112993889, MAF1, PAIP2, PAN3, PDCD4, PPHLN1, SMG7, SMG8, TIMP3, ZFP36L1, ZFP36L2
Dromaius_novaehollandiae	signal transduction	93/1104	783/11290	0.0457204928427393	0.36065117691656556	SINE	ANKDD1B, ARHGAP31, ARHGAP44, ARHGAP45, ARHGEF3, ASB15, ASIP, BABAM2, BCL9, BRAF, BRCC3, BUB1B, CALCR, CD3E, CYLD, CYR61, DCX, DLL1, DLL4, DOCK11, EIF2AK4, FAM13B, FAM13C, FGF19, FLT3, FZD3, GHRHR, GNAI1, GNAO1, GNG10, GRM1, HUS1, IRAK2, IRAK4, IRS2, ITGA9, ITSN1, JAG1, JAK1, LOC112981348, LOC112981786, LOC112988073, LOC112991556, LOC112992577, LOC112993613, MACO1, MYO9A, NBN, NFKB1, NGFR, NKIRAS1, NOV, PDE1C, PENK, PIK3CD, PLCB2, PLCD1, PLCG1, PLCG2, PPP3CC, PTH1R, RAB12, RAB30, RAC3, RAPGEF5, RAPH1, RASA2, RASSF8, RGL1, RHEB, RHO, RHOB, RICTOR, RITA1, RNF146, ROCK1, RPS6KA3, RPS6KB1, RRAS2, RRH, SCAP, SH3BP1, SMAD4, SMAD5, SOCS5, SPSB1, TENM4, TNFRSF14, VAV2, VAV3, WNT5B, WNT8B, ZWILCH
Dromaius_novaehollandiae	positive regulation of cellular component organization	5/1104	21/11290	0.0479175536099084	0.3661909886399316	SINE	ARPC1A, ARPC1B, ARPC5, PAN3, WASHC1
Dromaius_novaehollandiae	negative regulation of macromolecule metabolic process	18/1104	119/11290	0.0605522354259258	0.43525666256655576	SINE	A2M, CAPRIN1, CAPRIN2, CIPC, FAM208A, ID2, ITIH2, LOC112993889, MAF1, PAIP2, PAN3, PDCD4, PPHLN1, SMG7, SMG8, TIMP3, ZFP36L1, ZFP36L2
Dromaius_novaehollandiae	amino acid transport	4/1104	16/11290	0.0638028687925794	0.4411512642229776	SINE	SFXN2, SLC1A3, SLC25A38, SLC7A11
Dromaius_novaehollandiae	regulation of cellular component biogenesis	10/1104	56/11290	0.0650648957826921	0.4456331541342874	SINE	ARPC1A, ARPC1B, ARPC5, CYFIP1, LMOD3, LRTM2, ORMDL1, PAN3, SSH2, WASHC1
Dromaius_novaehollandiae	endocytosis	8/1104	43/11290	0.0659849728210007	0.44771112400043467	SINE	AP2M1, ITSN1, ITSN2, LRP1B, PICALM, RABEP1, SNAP91, SNX5
Dromaius_novaehollandiae	negative regulation of biological process	34/1104	259/11290	0.0716414222373714	0.46867996402817	SINE	A2M, BABAM2, BRCC3, BUB1B, CAPRIN1, CAPRIN2, CIPC, CTNNBIP1, DDIAS, EIF2AK4, FAM208A, GCHFR, HUS1, ID2, ITIH2, LMOD3, LOC112993889, LZIC, MAF1, NBN, NOG, PAIP2, PAN3, PDCD4, PPHLN1, RASA2, SMG7, SMG8, SOCS5, SSH2, TIMP3, ZFP36L1, ZFP36L2, ZWILCH
Dromaius_novaehollandiae	regulation of protein metabolic process	16/1104	107/11290	0.072853410665847	0.46867996402817	SINE	A2M, APLP2, BID, CAPRIN1, CAPRIN2, IMPACT, ITIH2, LOC112993889, LTN1, MTOR, PAIP2, PRKAR1B, SOCS5, TIMP3, ZFP36L1, ZFP36L2
Dromaius_novaehollandiae	macromolecule glycosylation	17/1104	113/11290	0.0770666169136911	0.46867996402817	SINE	ALG12, ALG2, ALG8, B3GAT1, B3GNT5, EXT1, EXTL3, FUT9, GALNT1, GALNT18, GALNT2, GALNT7, LOC112991387, MAGT1, OGT, ST6GAL1, ST8SIA2
Dromaius_novaehollandiae	glycosylation	17/1104	113/11290	0.0770666169136911	0.46867996402817	SINE	ALG12, ALG2, ALG8, B3GAT1, B3GNT5, EXT1, EXTL3, FUT9, GALNT1, GALNT18, GALNT2, GALNT7, LOC112991387, MAGT1, OGT, ST6GAL1, ST8SIA2
Dromaius_novaehollandiae	protein glycosylation	17/1104	113/11290	0.0770666169136911	0.46867996402817	SINE	ALG12, ALG2, ALG8, B3GAT1, B3GNT5, EXT1, EXTL3, FUT9, GALNT1, GALNT18, GALNT2, GALNT7, LOC112991387, MAGT1, OGT, ST6GAL1, ST8SIA2
Dromaius_novaehollandiae	regulation of response to DNA damage stimulus	4/1104	17/11290	0.077226169935721	0.46867996402817	SINE	BABAM2, BRCC3, DDIAS, RTEL1
Dromaius_novaehollandiae	regulation of cellular amide metabolic process	8/1104	45/11290	0.0774677626492843	0.46867996402817	SINE	CAPRIN1, CAPRIN2, IMPACT, LTN1, ORMDL1, PAIP2, ZFP36L1, ZFP36L2
Dromaius_novaehollandiae	transcription, DNA-templated	9/1104	51/11290	0.0909259484699365	0.5238547438657668	SINE	INO80, NFIL3, PAX2, POLR2B, POLR2E, POLR2L, RPAP1, SNAPC5, SUPT3H
Dromaius_novaehollandiae	nucleic acid-templated transcription	9/1104	51/11290	0.0909259484699365	0.5238547438657668	SINE	INO80, NFIL3, PAX2, POLR2B, POLR2E, POLR2L, RPAP1, SNAPC5, SUPT3H
Dromaius_novaehollandiae	cation transport	11/1104	69/11290	0.0997779447944907	0.5238547438657668	SINE	ATP1B3, ATP5MC3, CACNG5, PANX1, SLC10A7, SLC12A1, SLC24A1, SLC24A5, SLC25A38, SLC41A3, TRPM3
Dromaius_novaehollandiae	carbohydrate catabolic process	5/1104	26/11290	0.1037751124621432	0.5238547438657668	SINE	ADPGK, ENO2, RBKS, TPI1, USP5
Dromaius_novaehollandiae	double-strand break repair	5/1104	26/11290	0.1037751124621432	0.5238547438657668	SINE	BABAM2, BRCC3, NBN, RAD51B, SFR1
Dromaius_novaehollandiae	regulation of actin filament length	7/1104	40/11290	0.1066319134846207	0.5238547438657668	SINE	ARPC1A, ARPC1B, ARPC5, CYFIP1, LMOD3, SSH2, WASHC1
Dromaius_novaehollandiae	regulation of protein-containing complex assembly	7/1104	40/11290	0.1066319134846207	0.5238547438657668	SINE	ARPC1A, ARPC1B, ARPC5, CYFIP1, LMOD3, SSH2, WASHC1
Dromaius_novaehollandiae	regulation of actin polymerization or depolymerization	7/1104	40/11290	0.1066319134846207	0.5238547438657668	SINE	ARPC1A, ARPC1B, ARPC5, CYFIP1, LMOD3, SSH2, WASHC1
Dromaius_novaehollandiae	regulation of actin filament polymerization	7/1104	40/11290	0.1066319134846207	0.5238547438657668	SINE	ARPC1A, ARPC1B, ARPC5, CYFIP1, LMOD3, SSH2, WASHC1
Dromaius_novaehollandiae	regulation of actin filament organization	7/1104	40/11290	0.1066319134846207	0.5238547438657668	SINE	ARPC1A, ARPC1B, ARPC5, CYFIP1, LMOD3, SSH2, WASHC1
Dromaius_novaehollandiae	regulation of protein polymerization	7/1104	40/11290	0.1066319134846207	0.5238547438657668	SINE	ARPC1A, ARPC1B, ARPC5, CYFIP1, LMOD3, SSH2, WASHC1
Dromaius_novaehollandiae	glycolytic process	4/1104	19/11290	0.1078639485664265	0.5238547438657668	SINE	ADPGK, ENO2, TPI1, USP5
Dromaius_novaehollandiae	Notch signaling pathway	4/1104	19/11290	0.1078639485664265	0.5238547438657668	SINE	DLL1, DLL4, JAG1, RITA1
Dromaius_novaehollandiae	ATP generation from ADP	4/1104	19/11290	0.1078639485664265	0.5238547438657668	SINE	ADPGK, ENO2, TPI1, USP5
Dromaius_novaehollandiae	enzyme linked receptor protein signaling pathway	7/1104	41/11290	0.1149510403676767	0.5384158406898921	SINE	FGF19, FLT3, IRS2, LOC112992577, SMAD4, SMAD5, SOCS5
Dromaius_novaehollandiae	regulation of cellular component size	7/1104	41/11290	0.1149510403676767	0.5384158406898921	SINE	ARPC1A, ARPC1B, ARPC5, CYFIP1, LMOD3, SSH2, WASHC1
Dromaius_novaehollandiae	regulation of supramolecular fiber organization	7/1104	41/11290	0.1149510403676767	0.5384158406898921	SINE	ARPC1A, ARPC1B, ARPC5, CYFIP1, LMOD3, SSH2, WASHC1
Dromaius_novaehollandiae	protein dephosphorylation	14/1104	95/11290	0.1157100539485261	0.5384967895296792	SINE	CTDP1, DUPD1, DUSP14, DUSP4, PPM1B, PTP4A1, PTP4A2, PTPN14, PTPN5, PTPN6, PTPRO, PTPRS, PTPRT, SSH2
Dromaius_novaehollandiae	sulfur compound metabolic process	12/1104	77/11290	0.118784505674508	0.5492837650935848	SINE	ACACA, CHAC1, ELOVL5, GCLC, GGT1, GSR, GSTO1, HSCB, LOC112987027, LYRM4, NDST2, TPK1
Dromaius_novaehollandiae	biological_process	642/1104	6317/11290	0.1255775670957365	0.5552648043532634	SINE	A2M, ACACA, ACER3, ACSBG2, ADA, ADAMTS18, ADAMTS20, ADGB, ADPGK, ADRA1A, ADSL, ADSS, AFF2, AFF3, AHCY, AK4, AK5, AK9, ALG12, ALG2, ALG8, AMN, ANKDD1B, AOC1, AP2M1, AP3B1, APLP2, ARFGEF3, ARG2, ARHGAP31, ARHGAP44, ARHGAP45, ARHGEF3, ARID2, ARNTL2, ARPC1A, ARPC1B, ARPC5, ASB15, ASIP, ASNSD1, ASTN2, ATP1B3, ATP5MC3, ATP6V1B2, ATP9A, ATP9B, B3GAT1, B3GNT5, BABAM2, BBIP1, BCAP29, BCL2L13, BCL2L14, BCL9, BID, BIN1, BMF, BNIP3L, BORA, BRAF, BRCC3, BRF1, BTBD7, BUB1B, C1R, C1S, CACNA1I, CACNB2, CACNG1, CACNG2, CACNG4, CACNG5, CALCR, CALHM1, CALHM3, CAMK2G, CAND1, CAPN13, CAPN14, CAPN5, CAPN7, CAPRIN1, CAPRIN2, CARM1, CASZ1, CAV3, CCAR2, CCDC39, CCZ1, CD3E, CD59, CDC123, CDC5L, CDCA2, CDH12, CDH13, CDH20, CDH8, CDK5RAP2, CDK6, CELF2, CHAC1, CHDH, CHST11, CHST13, CIPC, CLK3, CLOCK, CLSTN1, CLSTN3, CNIH3, COG8, COL4A3BP, CPO, CPT2, CSNK1E, CTDP1, CTNNA1, CTNNA2, CTNNB1, CTNNBIP1, CTSC, CUNH12orf45, CUNH1orf146, CWC25, CWC27, CYFIP1, CYLD, CYR61, DAAM1, DCLRE1A, DCLRE1C, DCX, DDIAS, DDX11, DFFA, DIO1, DIO3, DLL1, DLL4, DNAH1, DNAJB8, DNAJC13, DOCK11, DPP6, DPT, DPYD, DPYSL2, DUPD1, DUSP14, DUSP4, DYNC1LI1, E2F5, E2F7, EAF2, EBNA1BP2, EDEM1, EDN2, EHD3, EHF, EIF2AK4, EIF2B5, EIF3D, EIF3H, EIF3L, ELK4, ELOVL5, EMG1, EMSY, ENO2, ENPEP, EPHA4, ERG, ETV6, EXOC4, EXOSC10, EXT1, EXTL3, F8, FAM13B, FAM13C, FAM208A, FANCL, FBXO31, FGF10, FGF19, FGFR1OP, FIG4, FLT3, FOSL2, FUT9, FZD3, GABRA5, GABRB1, GALNT1, GALNT18, GALNT2, GALNT7, GCFC2, GCHFR, GCLC, GCN1, GCNA, GDPD1, GGT1, GHRHR, GJA8, GJC2, GJD2, GLI2, GLIS1, GMPR, GNAI1, GNAO1, GNG10, GNPAT, GPX4, GRM1, GRXCR2, GSR, GSTO1, GTF3C5, H6PD, HABP2, HAS2, HERPUD2, HIBADH, HIPK2, HMBOX1, HMGB1, HPD, HSCB, HSPB11, HSPB7, HTRA3, HUNK, HUS1, ID2, IGF2R, IL12A, IL1RAP, IMPACT, IMPG2, INO80, INTS9, IQGAP2, IQSEC3, IRAK2, IRAK4, IRS2, ITGA9, ITIH2, ITSN1, ITSN2, JAG1, JAK1, JDP2, KAT7, KCMF1, KCNH6, KCNJ1, KCNJ15, KCNJ4, KCNJ5, KCNQ1, KCNRG, KCNS2, KCTD16, KCTD21, KDELR3, KDM4A, KIF18A, KIF1B, KPNA1, KSR1, LARS, LAS1L, LASP1, LBH, LHPP, LMOD3, LMTK2, LOC112978875, LOC112979548, LOC112981118, LOC112981348, LOC112981487, LOC112981786, LOC112982910, LOC112983016, LOC112983473, LOC112985635, LOC112986008, LOC112986653, LOC112987027, LOC112988025, LOC112988052, LOC112988073, LOC112988173, LOC112988208, LOC112988824, LOC112989384, LOC112989932, LOC112990693, LOC112990731, LOC112991060, LOC112991387, LOC112991556, LOC112992031, LOC112992577, LOC112992850, LOC112993359, LOC112993613, LOC112993889, LOC112995544, LOC112995929, LOC112997455, LRP1B, LRTM2, LSM3, LSM6, LSM8, LTN1, LYRM4, LZIC, M6PR, MACO1, MAF1, MAGT1, MAP2K1, MAP2K2, MAP2K6, MAP3K9, MAP7D2, MAPK15, MAPK9, MAST4, MBD4, MCM10, MDH1B, MED1, MED13, MED6, MEIS2, METAP2, METTL5, MFSD2B, MINDY3, MITF, MKRN1, MLLT1, MMEL1, MOB1B, MOCS1, MRPL14, MRPS11, MRPS18A, MRPS7, MTCL1, MTERF3, MTO1, MTOR, MYLIP, MYO9A, MZT1, N6AMT1, NAPA, NBN, NCAM1, NCF2, NDC1, NDST2, NDUFA5, NDUFS1, NEIL2, NEUROD6, NFAM1, NFIL3, NFKB1, NGFR, NGLY1, NID1, NINJ2, NIP7, NKIRAS1, NLK, NOG, NOV, NPEPL1, NRDE2, NRP1, NSDHL, NSUN3, NUP85, NXT2, ODC1, OGT, OMA1, ORMDL1, OSBPL1A, OSGEPL1, OTOS, PAH, PAIP2, PAN3, PANK4, PANX1, PARVG, PAX2, PAX6, PCDH8, PCNA, PDCD4, PDE1C, PENK, PEX1, PEX3, PICALM, PIGH, PIK3CD, PINLYP, PIP4K2A, PIP4K2B, PIP4P2, PLB1, PLCB2, PLCD1, PLCG1, PLCG2, PLEKHN1, PMS1, POLR2B, POLR2E, POLR2L, PPARGC1A, PPHLN1, PPIF, PPM1B, PPP1CB, PPP3CC, PRKAR1B, PRKCH, PRKCI, PRKCQ, PRKG2, PRKN, PROX1, PRPF18, PRPSAP1, PSMB2, PSMB3, PSMB4, PSMD9, PSMG3, PTDSS1, PTGR2, PTH1R, PTN, PTP4A1, PTP4A2, PTPN14, PTPN5, PTPN6, PTPRO, PTPRS, PTPRT, PUS7L, RAB12, RAB30, RAB32, RABEP1, RAC3, RAD18, RAD23B, RAD51B, RAG2, RAPGEF5, RAPH1, RASA1, RASA2, RASSF8, RBKS, RFNG, RGL1, RHEB, RHO, RHOB, RICTOR, RIMKLB, RITA1, RNF146, RNF182, ROCK1, RPAP1, RPL18A, RPL23, RPL32, RPL4, RPL7, RPLP0, RPP40, RPS6KA3, RPS6KB1, RPS6KC1, RPSA, RRAS2, RRH, RRM2B, RRP1B, RTEL1, RTF2, RUNX2, RUVBL1, RYK, S100A11, SCAP, SEC22A, SEC24D, SEC31B, SEC61B, SEC61G, SEC62, SENP7, SENP8, SEPHS1, SF3B5, SF3B6, SFR1, SFXN2, SH3BP1, SHARPIN, SLC10A7, SLC12A1, SLC15A2, SLC18A1, SLC1A3, SLC24A1, SLC24A5, SLC25A21, SLC25A38, SLC35B1, SLC41A3, SLC5A3, SLC6A6, SLC7A11, SMAD4, SMAD5, SMG7, SMG8, SMNDC1, SMYD3, SNAP91, SNAPC5, SNRPD3, SNX2, SNX4, SNX5, SOCS5, SOD1, SOX11, SPATA6, SPHK1, SPRY3, SPSB1, SQLE, SRM, SRP14, SSB, SSH2, ST6GAL1, ST8SIA2, STMN2, STX11, STX16, STYK1, SUPT3H, SYCE3, SYNE2, TAOK1, TARDBP, TBCEL, TBX15, TBXT, TECTA, TEF, TENM4, TESK1, THOC2, THUMPD3, TIMP3, TLL1, TMLHE, TNFAIP3, TNFRSF14, TOMM20, TOP2A, TPGS2, TPI1, TPK1, TRAPPC4, TRIM14, TRPM3, TSHZ2, TSHZ3, TUBD1, TXNRD3, TYMS, TYRP1, UBIAD1, UBR3, ULK1, UPB1, USP35, USP43, USP44, USP5, USP53, USP54, USPL1, VAMP1, VAV2, VAV3, VPS36, VPS50, VRK1, VRK2, WARS2, WASHC1, WASL, WDR19, WNK1, WNT5B, WNT8B, XPC, XPOT, YIPF1, YIPF2, ZFP36L1, ZFP36L2, ZMIZ1, ZWILCH
Dromaius_novaehollandiae	protein deubiquitination	10/1104	63/11290	0.1305663908120092	0.5559218854799153	SINE	BRCC3, CYLD, MINDY3, TNFAIP3, USP35, USP43, USP44, USP5, USP53, USP54
Dromaius_novaehollandiae	ribonucleoprotein complex assembly	6/1104	33/11290	0.1307794975388325	0.5559218854799153	SINE	CUNH12orf45, EIF3D, EIF3H, EIF3L, RPSA, SNRPD3
Dromaius_novaehollandiae	regulation of proteolysis	6/1104	33/11290	0.1307794975388325	0.5559218854799153	SINE	A2M, BID, ITIH2, LOC112993889, SOCS5, TIMP3
Dromaius_novaehollandiae	protein modification by small protein removal	10/1104	64/11290	0.1344339461489559	0.5559218854799153	SINE	BRCC3, CYLD, MINDY3, TNFAIP3, USP35, USP43, USP44, USP5, USP53, USP54
Dromaius_novaehollandiae	dephosphorylation	18/1104	130/11290	0.1349154648165033	0.5559218854799153	SINE	CTDP1, DUPD1, DUSP14, DUSP4, FIG4, LHPP, LOC112988173, PIP4P2, PPM1B, PTP4A1, PTP4A2, PTPN14, PTPN5, PTPN6, PTPRO, PTPRS, PTPRT, SSH2
Dromaius_novaehollandiae	macromolecule modification	106/1104	947/11290	0.1369727741828338	0.5559218854799153	SINE	ALG12, ALG2, ALG8, ASB15, B3GAT1, B3GNT5, BRAF, BRCC3, CAMK2G, CARM1, CDK6, CLK3, CSNK1E, CTDP1, CWC27, CYLD, DUPD1, DUSP14, DUSP4, EDEM1, EMG1, EXT1, EXTL3, FBXO31, FUT9, GALNT1, GALNT18, GALNT2, GALNT7, HIPK2, HUNK, IRAK2, IRAK4, KAT7, KCTD21, KSR1, LMTK2, LOC112991387, MAGT1, MAP2K1, MAP2K2, MAP2K6, MAP3K9, MAPK15, MAPK9, MAST4, METAP2, METTL5, MINDY3, MKRN1, MTO1, MTOR, MYLIP, N6AMT1, NLK, NSUN3, OGT, OSGEPL1, PAN3, PIGH, PPIF, PPM1B, PRKCH, PRKCI, PRKCQ, PRKG2, PTP4A1, PTP4A2, PTPN14, PTPN5, PTPN6, PTPRO, PTPRS, PTPRT, PUS7L, RAD18, RIMKLB, RNF146, RNF182, ROCK1, RPS6KA3, RPS6KB1, RPS6KC1, RYK, SHARPIN, SOCS5, SPSB1, SSH2, ST6GAL1, ST8SIA2, STYK1, TAOK1, TESK1, THUMPD3, TNFAIP3, TPGS2, ULK1, USP35, USP43, USP44, USP5, USP53, USP54, VRK1, VRK2, WNK1
Dromaius_novaehollandiae	rhythmic process	6/1104	34/11290	0.139130477211394	0.5559218854799153	SINE	ARNTL2, CLOCK, MAPK9, NFIL3, OGT, PPARGC1A
Dromaius_novaehollandiae	DNA recombination	6/1104	34/11290	0.139130477211394	0.5559218854799153	SINE	RAD51B, RAG2, RTEL1, RUVBL1, SFR1, SYCE3
Dromaius_novaehollandiae	ribonucleoprotein complex subunit organization	6/1104	34/11290	0.139130477211394	0.5559218854799153	SINE	CUNH12orf45, EIF3D, EIF3H, EIF3L, RPSA, SNRPD3
Dromaius_novaehollandiae	purine nucleoside diphosphate metabolic process	4/1104	21/11290	0.1430543693729467	0.5559218854799153	SINE	ADPGK, ENO2, TPI1, USP5
Dromaius_novaehollandiae	ADP metabolic process	4/1104	21/11290	0.1430543693729467	0.5559218854799153	SINE	ADPGK, ENO2, TPI1, USP5
Dromaius_novaehollandiae	purine ribonucleoside diphosphate metabolic process	4/1104	21/11290	0.1430543693729467	0.5559218854799153	SINE	ADPGK, ENO2, TPI1, USP5
Dromaius_novaehollandiae	regulation of Ras protein signal transduction	4/1104	21/11290	0.1430543693729467	0.5559218854799153	SINE	ARFGEF3, IQSEC3, RASA2, WASL
Dromaius_novaehollandiae	ribonucleoside diphosphate metabolic process	4/1104	21/11290	0.1430543693729467	0.5559218854799153	SINE	ADPGK, ENO2, TPI1, USP5
Dromaius_novaehollandiae	regulation of cytoskeleton organization	8/1104	51/11290	0.154608749856661	0.5846143353954995	SINE	ARPC1A, ARPC1B, ARPC5, CYFIP1, LMOD3, SSH2, STMN2, WASHC1
Dromaius_novaehollandiae	supramolecular fiber organization	6/1104	36/11290	0.158761370790962	0.5925593027266584	SINE	ARPC1A, ARPC1B, ARPC5, DPT, WASHC1, WASL
Dromaius_novaehollandiae	regulation of organelle organization	11/1104	73/11290	0.1612117656449955	0.5971415400931976	SINE	ARPC1A, ARPC1B, ARPC5, BUB1B, CYFIP1, LMOD3, PAN3, SSH2, STMN2, WASHC1, ZWILCH
Dromaius_novaehollandiae	sulfur compound biosynthetic process	6/1104	37/11290	0.1699282687834487	0.6042561558926288	SINE	ACACA, ELOVL5, GCLC, LOC112987027, NDST2, TPK1
Dromaius_novaehollandiae	cellular protein modification process	97/1104	872/11290	0.1719860241343654	0.6042561558926288	SINE	ALG12, ALG2, ALG8, ASB15, B3GAT1, B3GNT5, BRAF, BRCC3, CAMK2G, CARM1, CDK6, CLK3, CSNK1E, CTDP1, CWC27, CYLD, DUPD1, DUSP14, DUSP4, EDEM1, EXT1, EXTL3, FBXO31, FUT9, GALNT1, GALNT18, GALNT2, GALNT7, HIPK2, HUNK, IRAK2, IRAK4, KAT7, KCTD21, KSR1, LMTK2, LOC112991387, MAGT1, MAP2K1, MAP2K2, MAP2K6, MAP3K9, MAPK15, MAPK9, MAST4, METAP2, MINDY3, MKRN1, MTOR, MYLIP, NLK, OGT, PAN3, PIGH, PPIF, PPM1B, PRKCH, PRKCI, PRKCQ, PRKG2, PTP4A1, PTP4A2, PTPN14, PTPN5, PTPN6, PTPRO, PTPRS, PTPRT, RAD18, RNF146, RNF182, ROCK1, RPS6KA3, RPS6KB1, RPS6KC1, RYK, SHARPIN, SOCS5, SPSB1, SSH2, ST6GAL1, ST8SIA2, STYK1, TAOK1, TESK1, TNFAIP3, TPGS2, ULK1, USP35, USP43, USP44, USP5, USP53, USP54, VRK1, VRK2, WNK1
Dromaius_novaehollandiae	cellular response to DNA damage stimulus	20/1104	154/11290	0.1723088114607585	0.6042561558926288	SINE	BABAM2, BRCC3, DCLRE1A, DCLRE1C, EIF2AK4, FANCL, GCNA, HUS1, INO80, MBD4, NBN, NEIL2, PMS1, RAD18, RAD23B, RAD51B, RTEL1, RUVBL1, SFR1, XPC
Dromaius_novaehollandiae	regulation of cellular protein metabolic process	14/1104	102/11290	0.179156526753922	0.6042561558926288	SINE	A2M, BID, CAPRIN1, CAPRIN2, IMPACT, ITIH2, LOC112993889, LTN1, PAIP2, PRKAR1B, SOCS5, TIMP3, ZFP36L1, ZFP36L2
Dromaius_novaehollandiae	regulation of peptidase activity	5/1104	27/11290	0.1795895932961351	0.6042561558926288	SINE	A2M, BID, ITIH2, LOC112993889, TIMP3
Dromaius_novaehollandiae	endoplasmic reticulum to Golgi vesicle-mediated transport	5/1104	27/11290	0.1795895932961351	0.6042561558926288	SINE	BCAP29, SEC22A, SEC24D, SEC31B, TRAPPC4
Dromaius_novaehollandiae	regulation of cellular component organization	14/1104	103/11290	0.1829962816650338	0.6042561558926288	SINE	ARPC1A, ARPC1B, ARPC5, BIN1, BUB1B, CYFIP1, LMOD3, LRTM2, NRP1, PAN3, SSH2, STMN2, WASHC1, ZWILCH
Dromaius_novaehollandiae	regulation of translation	7/1104	42/11290	0.1841619683314273	0.6042561558926288	SINE	CAPRIN1, CAPRIN2, IMPACT, LTN1, PAIP2, ZFP36L1, ZFP36L2
Dromaius_novaehollandiae	regulation of actin filament-based process	7/1104	42/11290	0.1841619683314273	0.6042561558926288	SINE	ARPC1A, ARPC1B, ARPC5, CYFIP1, LMOD3, SSH2, WASHC1
Dromaius_novaehollandiae	regulation of actin cytoskeleton organization	7/1104	42/11290	0.1841619683314273	0.6042561558926288	SINE	ARPC1A, ARPC1B, ARPC5, CYFIP1, LMOD3, SSH2, WASHC1
Dromaius_novaehollandiae	regulation of cell cycle process	7/1104	42/11290	0.1841619683314273	0.6042561558926288	SINE	BABAM2, BRCC3, BUB1B, EIF2AK4, HUS1, NBN, ZWILCH
Dromaius_novaehollandiae	establishment of RNA localization	5/1104	28/11290	0.1882286650418988	0.6042561558926288	SINE	NDC1, NUP85, NXT2, THOC2, XPOT
Dromaius_novaehollandiae	RNA transport	5/1104	28/11290	0.1882286650418988	0.6042561558926288	SINE	NDC1, NUP85, NXT2, THOC2, XPOT
Dromaius_novaehollandiae	nucleic acid transport	5/1104	28/11290	0.1882286650418988	0.6042561558926288	SINE	NDC1, NUP85, NXT2, THOC2, XPOT
Dromaius_novaehollandiae	actin filament organization	5/1104	28/11290	0.1882286650418988	0.6042561558926288	SINE	ARPC1A, ARPC1B, ARPC5, WASHC1, WASL
Dromaius_novaehollandiae	regulation of ion transmembrane transport	12/1104	83/11290	0.1897663960654537	0.6042561558926288	SINE	CACNA1I, CACNB2, CACNG1, CACNG2, CACNG4, KCNH6, KCNJ1, KCNJ15, KCNJ4, KCNJ5, KCNQ1, KCNS2
Dromaius_novaehollandiae	regulation of transmembrane transport	12/1104	83/11290	0.1897663960654537	0.6042561558926288	SINE	CACNA1I, CACNB2, CACNG1, CACNG2, CACNG4, KCNH6, KCNJ1, KCNJ15, KCNJ4, KCNJ5, KCNQ1, KCNS2
Dromaius_novaehollandiae	negative regulation of gene expression	9/1104	61/11290	0.1919002353058663	0.60838240538017	SINE	CAPRIN1, CAPRIN2, FAM208A, PAIP2, PAN3, SMG7, SMG8, ZFP36L1, ZFP36L2
Dromaius_novaehollandiae	protein modification process	98/1104	889/11290	0.1955414139805182	0.6088485775801226	SINE	ALG12, ALG2, ALG8, ASB15, B3GAT1, B3GNT5, BRAF, BRCC3, CAMK2G, CARM1, CDK6, CLK3, CSNK1E, CTDP1, CWC27, CYLD, DUPD1, DUSP14, DUSP4, EDEM1, EXT1, EXTL3, FBXO31, FUT9, GALNT1, GALNT18, GALNT2, GALNT7, HIPK2, HUNK, IRAK2, IRAK4, KAT7, KCTD21, KSR1, LMTK2, LOC112991387, MAGT1, MAP2K1, MAP2K2, MAP2K6, MAP3K9, MAPK15, MAPK9, MAST4, METAP2, MINDY3, MKRN1, MTOR, MYLIP, NLK, OGT, PAN3, PIGH, PPIF, PPM1B, PRKCH, PRKCI, PRKCQ, PRKG2, PTP4A1, PTP4A2, PTPN14, PTPN5, PTPN6, PTPRO, PTPRS, PTPRT, RAD18, RIMKLB, RNF146, RNF182, ROCK1, RPS6KA3, RPS6KB1, RPS6KC1, RYK, SHARPIN, SOCS5, SPSB1, SSH2, ST6GAL1, ST8SIA2, STYK1, TAOK1, TESK1, TNFAIP3, TPGS2, ULK1, USP35, USP43, USP44, USP5, USP53, USP54, VRK1, VRK2, WNK1
Dromaius_novaehollandiae	negative regulation of RNA biosynthetic process	5/1104	29/11290	0.1982391811530892	0.6088485775801226	SINE	CIPC, ID2, MAF1, PDCD4, PPHLN1
Dromaius_novaehollandiae	negative regulation of transcription, DNA-templated	5/1104	29/11290	0.1982391811530892	0.6088485775801226	SINE	CIPC, ID2, MAF1, PDCD4, PPHLN1
Dromaius_novaehollandiae	negative regulation of nucleic acid-templated transcription	5/1104	29/11290	0.1982391811530892	0.6088485775801226	SINE	CIPC, ID2, MAF1, PDCD4, PPHLN1
Dromaius_novaehollandiae	cellular protein localization	9/1104	62/11290	0.1982618349636264	0.6088485775801226	SINE	BCAP29, EXOC4, KPNA1, M6PR, MZT1, NXT2, SRP14, VPS36, ZWILCH
Dromaius_novaehollandiae	cellular macromolecule localization	9/1104	62/11290	0.1982618349636264	0.6088485775801226	SINE	BCAP29, EXOC4, KPNA1, M6PR, MZT1, NXT2, SRP14, VPS36, ZWILCH
Dromaius_novaehollandiae	negative regulation of RNA metabolic process	5/1104	30/11290	0.2095106733516228	0.61713783008185	SINE	CIPC, ID2, MAF1, PDCD4, PPHLN1
Dromaius_novaehollandiae	metal ion transport	7/1104	46/11290	0.2104093837106296	0.61713783008185	SINE	ATP1B3, CACNG5, SLC10A7, SLC12A1, SLC24A1, SLC24A5, SLC41A3
Dromaius_novaehollandiae	nitrogen compound metabolic process	245/1104	2338/11290	0.2108129226725879	0.61713783008185	SINE	ACACA, ACER3, ADA, ADAMTS18, ADAMTS20, ADGB, ADPGK, ADSL, ADSS, AK5, AK9, ALG12, ALG2, ALG8, AOC1, ARG2, ASB15, ASNSD1, ATP5MC3, B3GAT1, B3GNT5, BABAM2, BRAF, BRCC3, C1R, C1S, CAMK2G, CAPN13, CAPN14, CAPN5, CAPN7, CARM1, CDC5L, CDK6, CELF2, CHAC1, CHDH, CLK3, CPO, CSNK1E, CTDP1, CTSC, CWC25, CWC27, CYLD, DCLRE1A, DDX11, DPP6, DPYD, DUPD1, DUSP14, DUSP4, EDEM1, ELOVL5, EMG1, ENO2, ENPEP, EXOSC10, EXT1, EXTL3, FANCL, FBXO31, FUT9, GALNT1, GALNT18, GALNT2, GALNT7, GCFC2, GCLC, GCNA, GGT1, GMPR, GSR, GSTO1, GTF3C5, HABP2, HAS2, HIBADH, HIPK2, HPD, HTRA3, HUNK, INO80, INTS9, IRAK2, IRAK4, ITIH2, KAT7, KCMF1, KCTD21, KSR1, LARS, LAS1L, LMTK2, LOC112985635, LOC112986008, LOC112987027, LOC112988052, LOC112991387, LOC112995544, LSM3, LSM6, LSM8, LTN1, MAGT1, MAP2K1, MAP2K2, MAP2K6, MAP3K9, MAPK15, MAPK9, MAST4, MBD4, MCM10, METAP2, METTL5, MINDY3, MKRN1, MMEL1, MOCS1, MRPL14, MRPS11, MRPS18A, MRPS7, MTO1, MTOR, MYLIP, N6AMT1, NBN, NDST2, NEIL2, NFIL3, NGLY1, NLK, NPEPL1, NRDE2, NSUN3, ODC1, OGT, OMA1, OSGEPL1, PAH, PAN3, PANK4, PAX2, PIGH, PMS1, POLR2B, POLR2E, POLR2L, PPIF, PPM1B, PRKCH, PRKCI, PRKCQ, PRKG2, PRPF18, PRPSAP1, PSMB2, PSMB3, PSMB4, PSMD9, PTDSS1, PTP4A1, PTP4A2, PTPN14, PTPN5, PTPN6, PTPRO, PTPRS, PTPRT, PUS7L, RAD18, RAD23B, RAD51B, RAG2, RBKS, RIMKLB, RNF146, RNF182, ROCK1, RPAP1, RPL18A, RPL23, RPL32, RPL4, RPL7, RPP40, RPS6KA3, RPS6KB1, RPS6KC1, RPSA, RRM2B, RRP1B, RTEL1, RTF2, RUVBL1, RYK, SENP7, SENP8, SF3B5, SF3B6, SFR1, SHARPIN, SMG7, SMG8, SMNDC1, SNAPC5, SOCS5, SPSB1, SRM, SSB, SSH2, ST6GAL1, ST8SIA2, STYK1, SUPT3H, SYCE3, TAOK1, TARDBP, TESK1, THOC2, THUMPD3, TLL1, TMLHE, TNFAIP3, TOP2A, TPGS2, TPI1, TPK1, TYMS, UBR3, ULK1, UPB1, USP35, USP43, USP44, USP5, USP53, USP54, VRK1, VRK2, WARS2, WNK1, XPC
Dromaius_novaehollandiae	negative regulation of nucleobase-containing compound metabolic process	5/1104	31/11290	0.2219343707926974	0.6293920046699153	SINE	CIPC, ID2, MAF1, PDCD4, PPHLN1
Dromaius_novaehollandiae	regulation of anatomical structure size	10/1104	71/11290	0.2259413832659303	0.6382624289924723	SINE	ADRA1A, ARPC1A, ARPC1B, ARPC5, CYFIP1, EDN2, LMOD3, LOC112990693, SSH2, WASHC1
Dromaius_novaehollandiae	protein modification by small protein conjugation or removal	21/1104	168/11290	0.2375528503687741	0.6483585314576316	SINE	ASB15, BRCC3, CYLD, FBXO31, KCTD21, MINDY3, MKRN1, MYLIP, RAD18, RNF146, RNF182, SHARPIN, SOCS5, SPSB1, TNFAIP3, USP35, USP43, USP44, USP5, USP53, USP54
Dromaius_novaehollandiae	regulation of transport	14/1104	104/11290	0.2422712346298779	0.6543093478154285	SINE	BIN1, CACNA1I, CACNB2, CACNG1, CACNG2, CACNG4, DNAJC13, KCNH6, KCNJ1, KCNJ15, KCNJ4, KCNJ5, KCNQ1, KCNS2
Dromaius_novaehollandiae	positive regulation of macromolecule metabolic process	14/1104	104/11290	0.2422712346298779	0.6543093478154285	SINE	BABAM2, BID, BRCC3, HMBOX1, MED1, MTOR, NFAM1, PANX1, RUNX2, SOCS5, TBX15, TBXT, ZFP36L1, ZFP36L2
Dromaius_novaehollandiae	developmental process	27/1104	223/11290	0.253412227950022	0.6662946270986779	SINE	BTBD7, CAPRIN1, CAPRIN2, CD59, CDK6, CTNNA2, DCX, DLL1, DLL4, DPYSL2, HSPB7, IMPACT, JAG1, LOC112988208, LRTM2, NEUROD6, NINJ2, NOG, NRP1, PAX6, PINLYP, PROX1, SLC25A38, SOX11, SPATA6, SYCE3, WNT8B
Dromaius_novaehollandiae	localization	83/1104	757/11290	0.2542198508351705	0.6662946270986779	SINE	AMN, AP2M1, AP3B1, ATP1B3, ATP5MC3, ATP9A, ATP9B, BCAP29, CACNG5, CALHM1, CALHM3, CCZ1, CNIH3, COG8, COL4A3BP, EHD3, EXOC4, HSPB11, IGF2R, ITSN1, ITSN2, KDELR3, KPNA1, LASP1, LOC112978875, LOC112988025, LOC112991060, LRP1B, M6PR, MFSD2B, MZT1, NAPA, NCF2, NDC1, NUP85, NXT2, OSBPL1A, PANX1, PICALM, RAB32, RABEP1, RITA1, SEC22A, SEC24D, SEC31B, SEC61B, SEC61G, SEC62, SFXN2, SLC10A7, SLC12A1, SLC15A2, SLC18A1, SLC1A3, SLC24A1, SLC24A5, SLC25A21, SLC25A38, SLC35B1, SLC41A3, SLC5A3, SLC6A6, SLC7A11, SNAP91, SNX2, SNX4, SNX5, SRP14, STX11, STX16, SYNE2, THOC2, TOMM20, TRAPPC4, TRPM3, VAMP1, VPS36, VPS50, WDR19, XPOT, YIPF1, YIPF2, ZWILCH
Dromaius_novaehollandiae	positive regulation of metabolic process	14/1104	109/11290	0.2580970279174741	0.6718741270812895	SINE	BABAM2, BID, BRCC3, HMBOX1, MED1, MTOR, NFAM1, PANX1, RUNX2, SOCS5, TBX15, TBXT, ZFP36L1, ZFP36L2
Dromaius_novaehollandiae	ATP metabolic process	6/1104	38/11290	0.2641744121306855	0.6748478023592915	SINE	ADPGK, ATP5MC3, ATP6V1B2, ENO2, TPI1, USP5
Dromaius_novaehollandiae	response to radiation	4/1104	22/11290	0.2658491342627512	0.6748478023592915	SINE	BABAM2, BRCC3, RHO, RRH
Dromaius_novaehollandiae	transport	80/1104	730/11290	0.2731565789064064	0.6852767475023076	SINE	AMN, AP2M1, AP3B1, ATP1B3, ATP5MC3, ATP9A, ATP9B, BCAP29, CACNG5, CALHM1, CALHM3, CCZ1, CNIH3, COG8, COL4A3BP, EHD3, EXOC4, HSPB11, IGF2R, ITSN1, ITSN2, KDELR3, KPNA1, LASP1, LOC112978875, LOC112988025, LOC112991060, LRP1B, M6PR, MFSD2B, NAPA, NCF2, NDC1, NUP85, NXT2, OSBPL1A, PANX1, PICALM, RAB32, RABEP1, RITA1, SEC22A, SEC24D, SEC31B, SEC61B, SEC61G, SEC62, SFXN2, SLC10A7, SLC12A1, SLC15A2, SLC18A1, SLC1A3, SLC24A1, SLC24A5, SLC25A21, SLC25A38, SLC35B1, SLC41A3, SLC5A3, SLC6A6, SLC7A11, SNAP91, SNX2, SNX4, SNX5, SRP14, STX11, STX16, THOC2, TOMM20, TRAPPC4, TRPM3, VAMP1, VPS36, VPS50, WDR19, XPOT, YIPF1, YIPF2
Dromaius_novaehollandiae	pyruvate metabolic process	4/1104	23/11290	0.2756209507860521	0.6852767475023076	SINE	ADPGK, ENO2, TPI1, USP5
Dromaius_novaehollandiae	regulation of cellular response to stress	4/1104	23/11290	0.2756209507860521	0.6852767475023076	SINE	BABAM2, BRCC3, DDIAS, RTEL1
Dromaius_novaehollandiae	regulation of ion transport	12/1104	89/11290	0.2785047018402087	0.6879297695185107	SINE	CACNA1I, CACNB2, CACNG1, CACNG2, CACNG4, KCNH6, KCNJ1, KCNJ15, KCNJ4, KCNJ5, KCNQ1, KCNS2
Dromaius_novaehollandiae	negative regulation of proteolysis	4/1104	24/11290	0.2871395760795616	0.6931498834579678	SINE	A2M, ITIH2, LOC112993889, TIMP3
Dromaius_novaehollandiae	negative regulation of peptidase activity	4/1104	24/11290	0.2871395760795616	0.6931498834579678	SINE	A2M, ITIH2, LOC112993889, TIMP3
Dromaius_novaehollandiae	mitotic cell cycle process	6/1104	41/11290	0.2873803235824357	0.6931498834579678	SINE	BABAM2, BRCC3, BUB1B, NBN, RTF2, ZWILCH
Dromaius_novaehollandiae	protein catabolic process	6/1104	42/11290	0.2971336967129097	0.7099252173902947	SINE	LTN1, NGLY1, PSMB2, PSMB3, RAD23B, UBR3
Dromaius_novaehollandiae	negative regulation of hydrolase activity	4/1104	25/11290	0.3002025368303312	0.7099252173902947	SINE	A2M, ITIH2, LOC112993889, TIMP3
Dromaius_novaehollandiae	mRNA transport	4/1104	25/11290	0.3002025368303312	0.7099252173902947	SINE	NDC1, NUP85, NXT2, THOC2
Dromaius_novaehollandiae	cellular response to stress	21/1104	174/11290	0.3026839822402026	0.7111604242925148	SINE	BABAM2, BRCC3, DCLRE1A, DCLRE1C, EIF2AK4, FANCL, GCNA, HUS1, INO80, MBD4, NBN, NEIL2, PMS1, RAD18, RAD23B, RAD51B, RTEL1, RUVBL1, SCAP, SFR1, XPC
Dromaius_novaehollandiae	establishment of localization	80/1104	735/11290	0.303892923000071	0.711697619671134	SINE	AMN, AP2M1, AP3B1, ATP1B3, ATP5MC3, ATP9A, ATP9B, BCAP29, CACNG5, CALHM1, CALHM3, CCZ1, CNIH3, COG8, COL4A3BP, EHD3, EXOC4, HSPB11, IGF2R, ITSN1, ITSN2, KDELR3, KPNA1, LASP1, LOC112978875, LOC112988025, LOC112991060, LRP1B, M6PR, MFSD2B, NAPA, NCF2, NDC1, NUP85, NXT2, OSBPL1A, PANX1, PICALM, RAB32, RABEP1, RITA1, SEC22A, SEC24D, SEC31B, SEC61B, SEC61G, SEC62, SFXN2, SLC10A7, SLC12A1, SLC15A2, SLC18A1, SLC1A3, SLC24A1, SLC24A5, SLC25A21, SLC25A38, SLC35B1, SLC41A3, SLC5A3, SLC6A6, SLC7A11, SNAP91, SNX2, SNX4, SNX5, SRP14, STX11, STX16, THOC2, TOMM20, TRAPPC4, TRPM3, VAMP1, VPS36, VPS50, WDR19, XPOT, YIPF1, YIPF2
Dromaius_novaehollandiae	cellular macromolecule metabolic process	148/1104	1405/11290	0.3134225828896126	0.7237945251228401	SINE	ALG12, ALG2, ALG8, ASB15, B3GAT1, B3GNT5, BABAM2, BRAF, BRCC3, CAMK2G, CARM1, CDK6, CLK3, CSNK1E, CTDP1, CWC27, CYLD, DCLRE1A, DUPD1, DUSP14, DUSP4, EDEM1, EMG1, EXT1, EXTL3, FANCL, FBXO31, FUT9, GALNT1, GALNT18, GALNT2, GALNT7, GCNA, HIPK2, HUNK, INO80, IRAK2, IRAK4, KAT7, KCTD21, KSR1, LMTK2, LOC112991387, LTN1, MAGT1, MAP2K1, MAP2K2, MAP2K6, MAP3K9, MAPK15, MAPK9, MAST4, MBD4, MCM10, METAP2, METTL5, MINDY3, MKRN1, MRPL14, MRPS11, MRPS18A, MRPS7, MTOR, MYLIP, N6AMT1, NBN, NDST2, NEIL2, NFIL3, NGLY1, NLK, NSUN3, OGT, PAN3, PAX2, PCNA, PIGH, PMS1, POLR2B, POLR2E, POLR2L, PPIF, PPM1B, PPP1CB, PRKCH, PRKCI, PRKCQ, PRKG2, PSMB3, PTP4A1, PTP4A2, PTPN14, PTPN5, PTPN6, PTPRO, PTPRS, PTPRT, RAD18, RAD23B, RAD51B, RAG2, RNF146, RNF182, ROCK1, RPAP1, RPL18A, RPL23, RPL32, RPL4, RPS6KA3, RPS6KB1, RPS6KC1, RPSA, RTEL1, RTF2, RUVBL1, RYK, SFR1, SHARPIN, SMG7, SMG8, SNAPC5, SOCS5, SPSB1, SSH2, ST6GAL1, ST8SIA2, STYK1, SUPT3H, SYCE3, TAOK1, TESK1, THUMPD3, TNFAIP3, TOP2A, TPGS2, UBR3, ULK1, USP35, USP43, USP44, USP5, USP53, USP54, VRK1, VRK2, WNK1, XPC
Dromaius_novaehollandiae	nucleoside diphosphate phosphorylation	4/1104	26/11290	0.3146170539926609	0.7237945251228401	SINE	ADPGK, ENO2, TPI1, USP5
Dromaius_novaehollandiae	nucleotide phosphorylation	4/1104	26/11290	0.3146170539926609	0.7237945251228401	SINE	ADPGK, ENO2, TPI1, USP5
Dromaius_novaehollandiae	vesicle-mediated transport	27/1104	232/11290	0.3156956255030577	0.7237945251228401	SINE	AP2M1, AP3B1, BCAP29, CCZ1, CNIH3, EXOC4, ITSN1, ITSN2, LRP1B, NAPA, NCF2, PICALM, RAB32, RABEP1, SEC22A, SEC24D, SEC31B, SNAP91, SNX5, STX11, STX16, TRAPPC4, VAMP1, VPS36, VPS50, YIPF1, YIPF2
Dromaius_novaehollandiae	mRNA processing	14/1104	111/11290	0.3324968926529855	0.7404685400799615	SINE	CDC5L, CELF2, CWC25, GCFC2, LSM3, LSM6, LSM8, PAN3, PRPF18, SF3B5, SF3B6, SMNDC1, TARDBP, THOC2
Dromaius_novaehollandiae	posttranscriptional regulation of gene expression	7/1104	50/11290	0.3336454664096027	0.7407541547809527	SINE	CAPRIN1, CAPRIN2, IMPACT, LTN1, PAIP2, ZFP36L1, ZFP36L2
Dromaius_novaehollandiae	phosphate-containing compound metabolic process	91/1104	848/11290	0.3359942591302359	0.7436946101480221	SINE	ACACA, ADA, ADPGK, ADSL, ADSS, AK4, AK5, AK9, ATP5MC3, BRAF, CAMK2G, CDK6, CLK3, CSNK1E, CTDP1, DUPD1, DUSP14, DUSP4, ELOVL5, ENO2, FIG4, GCN1, GMPR, GNPAT, H6PD, HIPK2, HUNK, IRAK2, IRAK4, KSR1, LHPP, LMTK2, LOC112988173, LOC112989384, MAP2K1, MAP2K2, MAP2K6, MAP3K9, MAPK15, MAPK9, MAST4, MOB1B, MOCS1, MTOR, NLK, PAN3, PANK4, PIGH, PIK3CD, PIP4K2A, PIP4K2B, PIP4P2, PLCG1, PLCG2, PPM1B, PRKAR1B, PRKCH, PRKCI, PRKCQ, PRKG2, PRPSAP1, PTDSS1, PTP4A1, PTP4A2, PTPN14, PTPN5, PTPN6, PTPRO, PTPRS, PTPRT, RBKS, ROCK1, RPS6KA3, RPS6KB1, RPS6KC1, RRM2B, RYK, SEPHS1, SPHK1, SSH2, STYK1, TAOK1, TESK1, TPI1, TPK1, TYMS, ULK1, USP5, VRK1, VRK2, WNK1
Dromaius_novaehollandiae	response to abiotic stimulus	4/1104	28/11290	0.3467803513777505	0.7583208888561652	SINE	BABAM2, BRCC3, RHO, RRH
Dromaius_novaehollandiae	nucleoside monophosphate biosynthetic process	4/1104	28/11290	0.3467803513777505	0.7583208888561652	SINE	ADA, ADSL, ADSS, TYMS
Dromaius_novaehollandiae	protein localization to organelle	7/1104	54/11290	0.3644209129821812	0.7746172534489759	SINE	BCAP29, KPNA1, M6PR, NXT2, SRP14, VPS36, ZWILCH
Dromaius_novaehollandiae	cellular protein metabolic process	106/1104	1002/11290	0.3726792038740817	0.7842466725002415	SINE	ALG12, ALG2, ALG8, ASB15, B3GAT1, B3GNT5, BRAF, BRCC3, CAMK2G, CARM1, CDK6, CLK3, CSNK1E, CTDP1, CWC27, CYLD, DUPD1, DUSP14, DUSP4, EDEM1, EXT1, EXTL3, FBXO31, FUT9, GALNT1, GALNT18, GALNT2, GALNT7, HIPK2, HUNK, IRAK2, IRAK4, KAT7, KCTD21, KSR1, LMTK2, LOC112991387, MAGT1, MAP2K1, MAP2K2, MAP2K6, MAP3K9, MAPK15, MAPK9, MAST4, METAP2, MINDY3, MKRN1, MRPL14, MRPS11, MRPS18A, MRPS7, MTOR, MYLIP, NLK, OGT, PAN3, PIGH, PPIF, PPM1B, PRKCH, PRKCI, PRKCQ, PRKG2, PTP4A1, PTP4A2, PTPN14, PTPN5, PTPN6, PTPRO, PTPRS, PTPRT, RAD18, RNF146, RNF182, ROCK1, RPL18A, RPL23, RPL32, RPL4, RPS6KA3, RPS6KB1, RPS6KC1, RPSA, RYK, SHARPIN, SOCS5, SPSB1, SSH2, ST6GAL1, ST8SIA2, STYK1, TAOK1, TESK1, TNFAIP3, TPGS2, ULK1, USP35, USP43, USP44, USP5, USP53, USP54, VRK1, VRK2, WNK1
Dromaius_novaehollandiae	nucleobase-containing compound transport	5/1104	34/11290	0.3762466204361602	0.7843148456716266	SINE	NDC1, NUP85, NXT2, THOC2, XPOT
Dromaius_novaehollandiae	regulation of transcription by RNA polymerase II	16/1104	134/11290	0.3797148339869896	0.7876370556415841	SINE	CTDP1, E2F5, E2F7, EHF, ELK4, ERG, ETV6, FOSL2, GLI2, GLIS1, ID2, JDP2, MED1, MED13, MED6, TEF
Dromaius_novaehollandiae	proteasomal protein catabolic process	5/1104	35/11290	0.3842909873739637	0.7877687677529025	SINE	LTN1, PSMB2, PSMB3, RAD23B, UBR3
Dromaius_novaehollandiae	transmembrane receptor protein tyrosine kinase signaling pathway	5/1104	35/11290	0.3842909873739637	0.7877687677529025	SINE	FGF19, FLT3, IRS2, LOC112992577, SOCS5
Dromaius_novaehollandiae	positive regulation of nitrogen compound metabolic process	12/1104	96/11290	0.3852631262103306	0.7877687677529025	SINE	BABAM2, BID, BRCC3, HMBOX1, MED1, MTOR, RUNX2, SOCS5, TBX15, TBXT, ZFP36L1, ZFP36L2
Dromaius_novaehollandiae	DNA metabolic process	22/1104	189/11290	0.3862888172452249	0.7877687677529025	SINE	BABAM2, BRCC3, DCLRE1A, FANCL, GCNA, INO80, MBD4, MCM10, NBN, NEIL2, PMS1, RAD18, RAD23B, RAD51B, RAG2, RTEL1, RTF2, RUVBL1, SFR1, SYCE3, TOP2A, XPC
Dromaius_novaehollandiae	DNA repair	17/1104	142/11290	0.391682682542296	0.7932426386291422	SINE	BABAM2, BRCC3, DCLRE1A, FANCL, GCNA, INO80, MBD4, NBN, NEIL2, PMS1, RAD18, RAD23B, RAD51B, RTEL1, RUVBL1, SFR1, XPC
Dromaius_novaehollandiae	nervous system development	5/1104	36/11290	0.3934688711775976	0.7934955568748218	SINE	DPYSL2, IMPACT, NEUROD6, PROX1, SOX11
Dromaius_novaehollandiae	phosphorus metabolic process	91/1104	858/11290	0.4023849635044338	0.8092284861612713	SINE	ACACA, ADA, ADPGK, ADSL, ADSS, AK4, AK5, AK9, ATP5MC3, BRAF, CAMK2G, CDK6, CLK3, CSNK1E, CTDP1, DUPD1, DUSP14, DUSP4, ELOVL5, ENO2, FIG4, GCN1, GMPR, GNPAT, H6PD, HIPK2, HUNK, IRAK2, IRAK4, KSR1, LHPP, LMTK2, LOC112988173, LOC112989384, MAP2K1, MAP2K2, MAP2K6, MAP3K9, MAPK15, MAPK9, MAST4, MOB1B, MOCS1, MTOR, NLK, PAN3, PANK4, PIGH, PIK3CD, PIP4K2A, PIP4K2B, PIP4P2, PLCG1, PLCG2, PPM1B, PRKAR1B, PRKCH, PRKCI, PRKCQ, PRKG2, PRPSAP1, PTDSS1, PTP4A1, PTP4A2, PTPN14, PTPN5, PTPN6, PTPRO, PTPRS, PTPRT, RBKS, ROCK1, RPS6KA3, RPS6KB1, RPS6KC1, RRM2B, RYK, SEPHS1, SPHK1, SSH2, STYK1, TAOK1, TESK1, TPI1, TPK1, TYMS, ULK1, USP5, VRK1, VRK2, WNK1
Dromaius_novaehollandiae	nucleocytoplasmic transport	5/1104	38/11290	0.4147822286256859	0.8229189497334912	SINE	KPNA1, NXT2, RITA1, THOC2, XPOT
Dromaius_novaehollandiae	nuclear transport	5/1104	38/11290	0.4147822286256859	0.8229189497334912	SINE	KPNA1, NXT2, RITA1, THOC2, XPOT
Dromaius_novaehollandiae	apoptotic process	9/1104	70/11290	0.4152457418611744	0.8229189497334912	SINE	BABAM2, BCL2L13, BCL2L14, BID, BMF, BNIP3L, DFFA, NGFR, TNFRSF14
Dromaius_novaehollandiae	positive regulation of nucleobase-containing compound metabolic process	9/1104	72/11290	0.4236634776533466	0.8229189497334912	SINE	BABAM2, BRCC3, HMBOX1, MED1, RUNX2, TBX15, TBXT, ZFP36L1, ZFP36L2
Dromaius_novaehollandiae	programmed cell death	9/1104	73/11290	0.4287846621779658	0.8266368929626711	SINE	BABAM2, BCL2L13, BCL2L14, BID, BMF, BNIP3L, DFFA, NGFR, TNFRSF14
Dromaius_novaehollandiae	regulation of hydrolase activity	9/1104	73/11290	0.4287846621779658	0.8266368929626711	SINE	A2M, BID, IQGAP2, ITIH2, LOC112993889, MYO9A, RASA1, RASA2, TIMP3
Dromaius_novaehollandiae	positive regulation of biological process	26/1104	228/11290	0.4292591028194586	0.8266368929626711	SINE	ARPC1A, ARPC1B, ARPC5, BABAM2, BID, BNIP3L, BRCC3, C1R, C1S, FGF10, FGF19, HMBOX1, MED1, MTOR, NFAM1, PAN3, PANX1, PLEKHN1, PTN, RUNX2, SOCS5, TBX15, TBXT, WASHC1, ZFP36L1, ZFP36L2
Dromaius_novaehollandiae	cellular nitrogen compound metabolic process	104/1104	993/11290	0.4336793428000175	0.8269147602288731	SINE	ACACA, ACER3, ADA, ADPGK, ADSL, ADSS, AK5, AK9, ARG2, ATP5MC3, BABAM2, BRCC3, CDC5L, CELF2, CHAC1, CHDH, CWC25, DCLRE1A, DDX11, ELOVL5, EMG1, ENO2, EXOSC10, FANCL, GCFC2, GCLC, GCNA, GGT1, GMPR, GSR, GSTO1, GTF3C5, INO80, INTS9, LARS, LAS1L, LOC112995544, LSM3, LSM6, LSM8, MBD4, MCM10, MRPL14, MRPS11, MRPS18A, MRPS7, MTO1, NBN, NEIL2, NFIL3, NRDE2, NSUN3, ODC1, OSGEPL1, PAN3, PANK4, PAX2, PMS1, POLR2B, POLR2E, POLR2L, PRPF18, PRPSAP1, PUS7L, RAD18, RAD23B, RAD51B, RAG2, RBKS, RPAP1, RPL18A, RPL23, RPL32, RPL4, RPL7, RPP40, RPSA, RRM2B, RRP1B, RTEL1, RTF2, RUVBL1, SF3B5, SF3B6, SFR1, SMG7, SMG8, SMNDC1, SNAPC5, SRM, SSB, SUPT3H, SYCE3, TARDBP, THOC2, THUMPD3, TMLHE, TOP2A, TPI1, TPK1, TYMS, USP5, WARS2, XPC
Dromaius_novaehollandiae	cell death	9/1104	74/11290	0.4344719472941675	0.8269147602288731	SINE	BABAM2, BCL2L13, BCL2L14, BID, BMF, BNIP3L, DFFA, NGFR, TNFRSF14
Dromaius_novaehollandiae	regulation of localization	14/1104	118/11290	0.4346983501406438	0.8269147602288731	SINE	BIN1, CACNA1I, CACNB2, CACNG1, CACNG2, CACNG4, DNAJC13, KCNH6, KCNJ1, KCNJ15, KCNJ4, KCNJ5, KCNQ1, KCNS2
Dromaius_novaehollandiae	cellular response to stimulus	22/1104	193/11290	0.4620260270607246	0.8501328026418473	SINE	BABAM2, BRCC3, DCLRE1A, DCLRE1C, EIF2AK4, FANCL, GCNA, HUS1, INO80, MBD4, NBN, NEIL2, PMS1, PTPN6, RAD18, RAD23B, RAD51B, RTEL1, RUVBL1, SCAP, SFR1, XPC
Dromaius_novaehollandiae	positive regulation of cellular process	22/1104	194/11290	0.4634292272067714	0.8501328026418473	SINE	ARPC1A, ARPC1B, ARPC5, BABAM2, BID, BNIP3L, BRCC3, FGF10, FGF19, HMBOX1, MED1, NFAM1, PAN3, PLEKHN1, PTN, RUNX2, SOCS5, TBX15, TBXT, WASHC1, ZFP36L1, ZFP36L2
Dromaius_novaehollandiae	ion transport	16/1104	136/11290	0.4658123730540401	0.8501328026418473	SINE	ATP1B3, ATP5MC3, CACNG5, CALHM1, CALHM3, LASP1, LOC112978875, PANX1, SLC10A7, SLC12A1, SLC1A3, SLC24A1, SLC24A5, SLC25A38, SLC41A3, TRPM3
Dromaius_novaehollandiae	mRNA metabolic process	16/1104	136/11290	0.4658123730540401	0.8501328026418473	SINE	CDC5L, CELF2, CWC25, GCFC2, LSM3, LSM6, LSM8, PAN3, PRPF18, SF3B5, SF3B6, SMG7, SMG8, SMNDC1, TARDBP, THOC2
Dromaius_novaehollandiae	macromolecule methylation	6/1104	48/11290	0.4660507650846491	0.8501328026418473	SINE	CARM1, EMG1, METTL5, N6AMT1, NSUN3, THUMPD3
Dromaius_novaehollandiae	protein ubiquitination	11/1104	92/11290	0.4786911620347176	0.8666578145566209	SINE	ASB15, FBXO31, KCTD21, MKRN1, MYLIP, RAD18, RNF146, RNF182, SHARPIN, SOCS5, SPSB1
Dromaius_novaehollandiae	cellular process	462/1104	4615/11290	0.4986142905136622	0.8829121339339481	SINE	ACACA, ACER3, ADA, ADAMTS18, ADAMTS20, ADPGK, ADSL, ADSS, AHCY, AK4, AK5, AK9, ALG12, ALG2, ALG8, ANKDD1B, AP2M1, AP3B1, ARG2, ARHGAP31, ARHGAP44, ARHGAP45, ARHGEF3, ARPC1A, ARPC1B, ARPC5, ASB15, ASIP, ASNSD1, ASTN2, ATP5MC3, B3GAT1, B3GNT5, BABAM2, BBIP1, BCAP29, BCL2L13, BCL2L14, BCL9, BID, BMF, BNIP3L, BORA, BRAF, BRCC3, BRF1, BUB1B, CALCR, CAMK2G, CAND1, CAPRIN1, CAPRIN2, CARM1, CAV3, CCDC39, CCZ1, CD3E, CD59, CDC123, CDC5L, CDCA2, CDH12, CDH13, CDH20, CDH8, CDK5RAP2, CDK6, CELF2, CHAC1, CHDH, CLK3, CLSTN1, CLSTN3, CNIH3, CPT2, CSNK1E, CTDP1, CTNNA1, CTNNA2, CTNNB1, CUNH12orf45, CUNH1orf146, CWC25, CWC27, CYFIP1, CYLD, CYR61, DAAM1, DCLRE1A, DCLRE1C, DCX, DDX11, DFFA, DLL1, DLL4, DNAH1, DNAJB8, DNAJC13, DOCK11, DPT, DPYD, DPYSL2, DUPD1, DUSP14, DUSP4, DYNC1LI1, EBNA1BP2, EDEM1, EHD3, EIF2AK4, EIF3D, EIF3H, EIF3L, ELOVL5, EMG1, ENO2, EPHA4, EXOC4, EXOSC10, EXT1, EXTL3, FAM13B, FAM13C, FANCL, FBXO31, FGF19, FGFR1OP, FIG4, FLT3, FUT9, FZD3, GABRA5, GABRB1, GALNT1, GALNT18, GALNT2, GALNT7, GCFC2, GCLC, GCN1, GCNA, GGT1, GHRHR, GJA8, GJC2, GJD2, GMPR, GNAI1, GNAO1, GNG10, GNPAT, GRM1, GSR, GSTO1, GTF3C5, H6PD, HIBADH, HIPK2, HPD, HSCB, HSPB11, HUNK, HUS1, IGF2R, INO80, INTS9, IRAK2, IRAK4, IRS2, ITGA9, ITSN1, ITSN2, JAG1, JAK1, KAT7, KCNRG, KCNS2, KCTD16, KCTD21, KDELR3, KDM4A, KIF18A, KIF1B, KPNA1, KSR1, LARS, LAS1L, LHPP, LMOD3, LMTK2, LOC112981348, LOC112981487, LOC112981786, LOC112982910, LOC112983016, LOC112987027, LOC112988073, LOC112988173, LOC112988208, LOC112989384, LOC112991060, LOC112991387, LOC112991556, LOC112992031, LOC112992577, LOC112993359, LOC112993613, LOC112995544, LOC112995929, LRP1B, LRTM2, LSM3, LSM6, LSM8, LTN1, LYRM4, M6PR, MACO1, MAGT1, MAP2K1, MAP2K2, MAP2K6, MAP3K9, MAP7D2, MAPK15, MAPK9, MAST4, MBD4, MCM10, MDH1B, METAP2, METTL5, MINDY3, MKRN1, MOB1B, MOCS1, MRPL14, MRPS11, MRPS18A, MRPS7, MTO1, MTOR, MYLIP, MYO9A, MZT1, N6AMT1, NAPA, NBN, NCAM1, NCF2, NDST2, NDUFA5, NDUFS1, NEIL2, NFIL3, NFKB1, NGFR, NGLY1, NID1, NINJ2, NIP7, NKIRAS1, NLK, NOG, NOV, NRDE2, NRP1, NSUN3, NXT2, ODC1, OGT, OSGEPL1, PAH, PAN3, PANK4, PARVG, PAX2, PCDH8, PCNA, PDE1C, PENK, PEX1, PEX3, PICALM, PIGH, PIK3CD, PINLYP, PIP4K2A, PIP4K2B, PIP4P2, PLCB2, PLCD1, PLCG1, PLCG2, PMS1, POLR2B, POLR2E, POLR2L, PPIF, PPM1B, PPP1CB, PPP3CC, PRKAR1B, PRKCH, PRKCI, PRKCQ, PRKG2, PRKN, PROX1, PRPF18, PRPSAP1, PSMB3, PSMD9, PSMG3, PTDSS1, PTGR2, PTH1R, PTP4A1, PTP4A2, PTPN14, PTPN5, PTPN6, PTPRO, PTPRS, PTPRT, PUS7L, RAB12, RAB30, RAB32, RABEP1, RAC3, RAD18, RAD23B, RAD51B, RAG2, RAPGEF5, RAPH1, RASA2, RASSF8, RBKS, RGL1, RHEB, RHO, RHOB, RICTOR, RITA1, RNF146, RNF182, ROCK1, RPAP1, RPL18A, RPL23, RPL32, RPL4, RPL7, RPLP0, RPP40, RPS6KA3, RPS6KB1, RPS6KC1, RPSA, RRAS2, RRH, RRM2B, RRP1B, RTEL1, RTF2, RUVBL1, RYK, SCAP, SEC22A, SEC24D, SEC31B, SEC61B, SEC61G, SEPHS1, SF3B5, SF3B6, SFR1, SH3BP1, SHARPIN, SLC1A3, SLC25A21, SLC25A38, SLC35B1, SMAD4, SMAD5, SMG7, SMG8, SMNDC1, SNAP91, SNAPC5, SNRPD3, SNX2, SNX5, SOCS5, SOD1, SPHK1, SPSB1, SRM, SRP14, SSB, SSH2, ST6GAL1, ST8SIA2, STX11, STX16, STYK1, SUPT3H, SYCE3, SYNE2, TAOK1, TARDBP, TBCEL, TECTA, TENM4, TESK1, THOC2, THUMPD3, TMLHE, TNFAIP3, TNFRSF14, TOMM20, TOP2A, TPGS2, TPI1, TPK1, TRAPPC4, TRPM3, TUBD1, TXNRD3, TYMS, TYRP1, UBIAD1, UBR3, ULK1, USP35, USP43, USP44, USP5, USP53, USP54, USPL1, VAMP1, VAV2, VAV3, VPS36, VPS50, VRK1, VRK2, WARS2, WASHC1, WASL, WDR19, WNK1, WNT5B, WNT8B, XPC, XPOT, YIPF1, YIPF2, ZWILCH
Dromaius_novaehollandiae	intracellular protein transport	18/1104	160/11290	0.5026763627143831	0.8834221155541192	SINE	AP2M1, AP3B1, BCAP29, EXOC4, KPNA1, M6PR, NAPA, NXT2, SEC24D, SEC61B, SEC61G, SNX2, SNX5, SRP14, STX16, TOMM20, VPS36, XPOT
Dromaius_novaehollandiae	macromolecule metabolic process	206/1104	2026/11290	0.509055866444762	0.8834221155541192	SINE	ADAMTS18, ADAMTS20, ADGB, ALG12, ALG2, ALG8, ASB15, B3GAT1, B3GNT5, BABAM2, BRAF, BRCC3, C1R, C1S, CAMK2G, CAPN13, CAPN14, CAPN5, CAPN7, CARM1, CDC5L, CDK6, CELF2, CLK3, CPO, CSNK1E, CTDP1, CTSC, CWC25, CWC27, CYLD, DCLRE1A, DPP6, DUPD1, DUSP14, DUSP4, EDEM1, EMG1, ENPEP, EXOSC10, EXT1, EXTL3, FANCL, FBXO31, FUT9, GALNT1, GALNT18, GALNT2, GALNT7, GCFC2, GCNA, GTF3C5, HABP2, HAS2, HIPK2, HTRA3, HUNK, INO80, INTS9, IRAK2, IRAK4, ITIH2, KAT7, KCMF1, KCTD21, KSR1, LARS, LAS1L, LMTK2, LOC112985635, LOC112986008, LOC112988052, LOC112991387, LSM3, LSM6, LSM8, LTN1, MAGT1, MAP2K1, MAP2K2, MAP2K6, MAP3K9, MAPK15, MAPK9, MAST4, MBD4, MCM10, METAP2, METTL5, MINDY3, MKRN1, MMEL1, MRPL14, MRPS11, MRPS18A, MRPS7, MTO1, MTOR, MYLIP, N6AMT1, NBN, NDST2, NEIL2, NFIL3, NGLY1, NLK, NPEPL1, NRDE2, NSUN3, OGT, OMA1, OSGEPL1, PAN3, PAX2, PCNA, PIGH, PMS1, POLR2B, POLR2E, POLR2L, PPIF, PPM1B, PPP1CB, PRKCH, PRKCI, PRKCQ, PRKG2, PRPF18, PSMB2, PSMB3, PSMB4, PSMD9, PTP4A1, PTP4A2, PTPN14, PTPN5, PTPN6, PTPRO, PTPRS, PTPRT, PUS7L, RAD18, RAD23B, RAD51B, RAG2, RIMKLB, RNF146, RNF182, ROCK1, RPAP1, RPL18A, RPL23, RPL32, RPL4, RPL7, RPP40, RPS6KA3, RPS6KB1, RPS6KC1, RPSA, RRP1B, RTEL1, RTF2, RUVBL1, RYK, SENP7, SENP8, SF3B5, SF3B6, SFR1, SHARPIN, SMG7, SMG8, SMNDC1, SNAPC5, SOCS5, SPSB1, SSB, SSH2, ST6GAL1, ST8SIA2, STYK1, SUPT3H, SYCE3, TAOK1, TARDBP, TESK1, THOC2, THUMPD3, TLL1, TNFAIP3, TOP2A, TPGS2, UBR3, ULK1, USP35, USP43, USP44, USP5, USP53, USP54, VRK1, VRK2, WARS2, WNK1, XPC
Dromaius_novaehollandiae	regulation of programmed cell death	7/1104	59/11290	0.5127627397780763	0.8834221155541192	SINE	BCL2L13, BCL2L14, BID, BNIP3L, DDIAS, LOC112981786, PLEKHN1
Dromaius_novaehollandiae	regulation of apoptotic process	7/1104	59/11290	0.5127627397780763	0.8834221155541192	SINE	BCL2L13, BCL2L14, BID, BNIP3L, DDIAS, LOC112981786, PLEKHN1
Dromaius_novaehollandiae	organic cyclic compound metabolic process	91/1104	877/11290	0.5154287771641788	0.8834221155541192	SINE	ACACA, ADA, ADPGK, ADSL, ADSS, AK5, AK9, ATP5MC3, BABAM2, BRCC3, CDC5L, CELF2, CWC25, DCLRE1A, DDX11, ELOVL5, EMG1, ENO2, EXOSC10, FANCL, GCFC2, GCNA, GMPR, GTF3C5, HPD, INO80, INTS9, LARS, LAS1L, LOC112989932, LOC112995544, LSM3, LSM6, LSM8, MBD4, MCM10, MOCS1, MTO1, NBN, NEIL2, NFIL3, NRDE2, NSDHL, NSUN3, OSGEPL1, PAH, PAN3, PANK4, PAX2, PMS1, POLR2B, POLR2E, POLR2L, PRPF18, PRPSAP1, PUS7L, RAD18, RAD23B, RAD51B, RAG2, RBKS, RPAP1, RPL7, RPP40, RRM2B, RRP1B, RTEL1, RTF2, RUVBL1, SF3B5, SF3B6, SFR1, SMG7, SMG8, SMNDC1, SNAPC5, SQLE, SSB, SUPT3H, SYCE3, TARDBP, THOC2, THUMPD3, TOP2A, TPI1, TPK1, TYMS, TYRP1, USP5, WARS2, XPC
Dromaius_novaehollandiae	regulation of cellular catabolic process	4/1104	29/11290	0.5229931189637083	0.8834221155541192	SINE	MTCL1, SOCS5, ZFP36L1, ZFP36L2
Dromaius_novaehollandiae	nucleic acid metabolic process	63/1104	601/11290	0.5258733769079884	0.8834221155541192	SINE	BABAM2, BRCC3, CDC5L, CELF2, CWC25, DCLRE1A, EMG1, EXOSC10, FANCL, GCFC2, GCNA, GTF3C5, INO80, INTS9, LARS, LAS1L, LSM3, LSM6, LSM8, MBD4, MCM10, MTO1, NBN, NEIL2, NFIL3, NRDE2, NSUN3, OSGEPL1, PAN3, PAX2, PMS1, POLR2B, POLR2E, POLR2L, PRPF18, PUS7L, RAD18, RAD23B, RAD51B, RAG2, RPAP1, RPL7, RPP40, RRP1B, RTEL1, RTF2, RUVBL1, SF3B5, SF3B6, SFR1, SMG7, SMG8, SMNDC1, SNAPC5, SSB, SUPT3H, SYCE3, TARDBP, THOC2, THUMPD3, TOP2A, WARS2, XPC
Dromaius_novaehollandiae	cellular localization	29/1104	266/11290	0.5302797419085286	0.8834221155541192	SINE	AP2M1, AP3B1, BCAP29, EXOC4, HSPB11, KPNA1, M6PR, MZT1, NAPA, NXT2, RITA1, SEC22A, SEC24D, SEC31B, SEC61B, SEC61G, SNX2, SNX5, SRP14, STX16, SYNE2, THOC2, TOMM20, TRAPPC4, VPS36, VPS50, WDR19, XPOT, ZWILCH
Dromaius_novaehollandiae	nucleoside monophosphate metabolic process	4/1104	30/11290	0.5304767310423549	0.8834221155541192	SINE	ADA, ADSL, ADSS, TYMS
Dromaius_novaehollandiae	nucleobase-containing compound metabolic process	82/1104	786/11290	0.5333937672803014	0.8834221155541192	SINE	ACACA, ADA, ADPGK, ADSL, ADSS, AK5, AK9, ATP5MC3, BABAM2, BRCC3, CDC5L, CELF2, CWC25, DCLRE1A, DDX11, ELOVL5, EMG1, ENO2, EXOSC10, FANCL, GCFC2, GCNA, GMPR, GTF3C5, INO80, INTS9, LARS, LAS1L, LSM3, LSM6, LSM8, MBD4, MCM10, MTO1, NBN, NEIL2, NFIL3, NRDE2, NSUN3, OSGEPL1, PAN3, PANK4, PAX2, PMS1, POLR2B, POLR2E, POLR2L, PRPF18, PRPSAP1, PUS7L, RAD18, RAD23B, RAD51B, RAG2, RBKS, RPAP1, RPL7, RPP40, RRM2B, RRP1B, RTEL1, RTF2, RUVBL1, SF3B5, SF3B6, SFR1, SMG7, SMG8, SMNDC1, SNAPC5, SSB, SUPT3H, SYCE3, TARDBP, THOC2, THUMPD3, TOP2A, TPI1, TYMS, USP5, WARS2, XPC
Dromaius_novaehollandiae	negative regulation of cellular component organization	4/1104	31/11290	0.5390578473698	0.8834221155541192	SINE	BUB1B, LMOD3, SSH2, ZWILCH
Dromaius_novaehollandiae	organic acid transport	4/1104	31/11290	0.5390578473698	0.8834221155541192	SINE	SFXN2, SLC1A3, SLC25A38, SLC7A11
Dromaius_novaehollandiae	nucleoside diphosphate metabolic process	4/1104	31/11290	0.5390578473698	0.8834221155541192	SINE	ADPGK, ENO2, TPI1, USP5
Dromaius_novaehollandiae	negative regulation of organelle organization	4/1104	31/11290	0.5390578473698	0.8834221155541192	SINE	BUB1B, LMOD3, SSH2, ZWILCH
Dromaius_novaehollandiae	proteasome-mediated ubiquitin-dependent protein catabolic process	4/1104	31/11290	0.5390578473698	0.8834221155541192	SINE	LTN1, PSMB3, RAD23B, UBR3
Dromaius_novaehollandiae	negative regulation of catalytic activity	4/1104	31/11290	0.5390578473698	0.8834221155541192	SINE	A2M, ITIH2, LOC112993889, TIMP3
Dromaius_novaehollandiae	cellular aromatic compound metabolic process	87/1104	841/11290	0.5466077622103325	0.8890251727730508	SINE	ACACA, ADA, ADPGK, ADSL, ADSS, AK5, AK9, ATP5MC3, BABAM2, BRCC3, CDC5L, CELF2, CWC25, DCLRE1A, DDX11, ELOVL5, EMG1, ENO2, EXOSC10, FANCL, GCFC2, GCNA, GMPR, GTF3C5, HPD, INO80, INTS9, LARS, LAS1L, LOC112995544, LSM3, LSM6, LSM8, MBD4, MCM10, MTO1, NBN, NEIL2, NFIL3, NRDE2, NSUN3, OSGEPL1, PAH, PAN3, PANK4, PAX2, PMS1, POLR2B, POLR2E, POLR2L, PRPF18, PRPSAP1, PUS7L, RAD18, RAD23B, RAD51B, RAG2, RBKS, RPAP1, RPL7, RPP40, RRM2B, RRP1B, RTEL1, RTF2, RUVBL1, SF3B5, SF3B6, SFR1, SMG7, SMG8, SMNDC1, SNAPC5, SSB, SUPT3H, SYCE3, TARDBP, THOC2, THUMPD3, TOP2A, TPI1, TPK1, TYMS, TYRP1, USP5, WARS2, XPC
Dromaius_novaehollandiae	regulation of catabolic process	4/1104	33/11290	0.5589712503880933	0.8958347191650236	SINE	MTCL1, SOCS5, ZFP36L1, ZFP36L2
Dromaius_novaehollandiae	cell surface receptor signaling pathway	23/1104	213/11290	0.5618863122187501	0.8972161549390408	SINE	BCL9, CALCR, CD3E, CYLD, DLL1, DLL4, FGF19, FLT3, FZD3, GHRHR, GRM1, IRS2, ITGA9, JAG1, LOC112992577, PTH1R, RITA1, RNF146, SMAD4, SMAD5, SOCS5, WNT5B, WNT8B
Dromaius_novaehollandiae	regulation of small GTPase mediated signal transduction	4/1104	34/11290	0.5700492261982117	0.9027981606490525	SINE	ARFGEF3, IQSEC3, RASA2, WASL
Dromaius_novaehollandiae	RNA biosynthetic process	10/1104	87/11290	0.5848398975248252	0.9034779755397155	SINE	GTF3C5, INO80, NFIL3, PAX2, POLR2B, POLR2E, POLR2L, RPAP1, SNAPC5, SUPT3H
Dromaius_novaehollandiae	intracellular transport	26/1104	243/11290	0.5858756525537946	0.9034779755397155	SINE	AP2M1, AP3B1, BCAP29, EXOC4, HSPB11, KPNA1, M6PR, NAPA, NXT2, RITA1, SEC22A, SEC24D, SEC31B, SEC61B, SEC61G, SNX2, SNX5, SRP14, STX16, THOC2, TOMM20, TRAPPC4, VPS36, VPS50, WDR19, XPOT
Dromaius_novaehollandiae	mRNA splicing, via spliceosome	5/1104	40/11290	0.5886295901243601	0.9034779755397155	SINE	GCFC2, LSM3, LSM6, LSM8, SF3B5
Dromaius_novaehollandiae	RNA splicing, via transesterification reactions	5/1104	40/11290	0.5886295901243601	0.9034779755397155	SINE	GCFC2, LSM3, LSM6, LSM8, SF3B5
Dromaius_novaehollandiae	RNA splicing, via transesterification reactions with bulged adenosine as nucleophile	5/1104	40/11290	0.5886295901243601	0.9034779755397155	SINE	GCFC2, LSM3, LSM6, LSM8, SF3B5
Dromaius_novaehollandiae	sensory perception	5/1104	41/11290	0.5941504645364761	0.9067632283117255	SINE	GRXCR2, IMPG2, OTOS, RHO, RRH
Dromaius_novaehollandiae	nervous system process	5/1104	41/11290	0.5941504645364761	0.9067632283117255	SINE	GRXCR2, IMPG2, OTOS, RHO, RRH
Dromaius_novaehollandiae	phosphorylation	54/1104	518/11290	0.5961783010385597	0.9067632283117255	SINE	ADPGK, AK4, AK5, AK9, BRAF, CAMK2G, CDK6, CLK3, CSNK1E, ENO2, GCN1, HIPK2, HUNK, IRAK2, IRAK4, KSR1, LMTK2, MAP2K1, MAP2K2, MAP2K6, MAP3K9, MAPK15, MAPK9, MAST4, MOB1B, MTOR, NLK, PAN3, PANK4, PIK3CD, PIP4K2A, PIP4K2B, PRKAR1B, PRKCH, PRKCI, PRKCQ, PRKG2, ROCK1, RPS6KA3, RPS6KB1, RPS6KC1, RYK, SEPHS1, SPHK1, STYK1, TAOK1, TESK1, TPI1, TPK1, ULK1, USP5, VRK1, VRK2, WNK1
Dromaius_novaehollandiae	organonitrogen compound metabolic process	177/1104	1750/11290	0.5995128782226284	0.9067632283117255	SINE	ACACA, ACER3, ADAMTS18, ADAMTS20, ADGB, ADPGK, ADSL, ADSS, ALG12, ALG2, ALG8, AOC1, ARG2, ASB15, ASNSD1, ATP5MC3, B3GAT1, B3GNT5, BRAF, BRCC3, C1R, C1S, CAMK2G, CAPN13, CAPN14, CAPN5, CAPN7, CARM1, CDK6, CHAC1, CHDH, CLK3, CPO, CSNK1E, CTDP1, CTSC, CWC27, CYLD, DPP6, DPYD, DUPD1, DUSP14, DUSP4, EDEM1, ELOVL5, ENO2, ENPEP, EXT1, EXTL3, FBXO31, FUT9, GALNT1, GALNT18, GALNT2, GALNT7, GCLC, GGT1, GMPR, GSR, GSTO1, HABP2, HAS2, HIBADH, HIPK2, HPD, HTRA3, HUNK, IRAK2, IRAK4, ITIH2, KAT7, KCTD21, KSR1, LARS, LMTK2, LOC112985635, LOC112986008, LOC112987027, LOC112988052, LOC112991387, LOC112995544, LTN1, MAGT1, MAP2K1, MAP2K2, MAP2K6, MAP3K9, MAPK15, MAPK9, MAST4, METAP2, MINDY3, MKRN1, MMEL1, MOCS1, MRPL14, MRPS11, MRPS18A, MRPS7, MTOR, MYLIP, NDST2, NGLY1, NLK, NPEPL1, ODC1, OGT, OMA1, PAH, PAN3, PANK4, PIGH, PPIF, PPM1B, PRKCH, PRKCI, PRKCQ, PRKG2, PSMB2, PSMB3, PSMB4, PSMD9, PTDSS1, PTP4A1, PTP4A2, PTPN14, PTPN5, PTPN6, PTPRO, PTPRS, PTPRT, RAD18, RAD23B, RIMKLB, RNF146, RNF182, ROCK1, RPL18A, RPL23, RPL32, RPL4, RPS6KA3, RPS6KB1, RPS6KC1, RPSA, RYK, SENP7, SENP8, SHARPIN, SOCS5, SPSB1, SRM, SSH2, ST6GAL1, ST8SIA2, STYK1, TAOK1, TESK1, TLL1, TMLHE, TNFAIP3, TPGS2, TPI1, TPK1, TYMS, UBR3, ULK1, USP35, USP43, USP44, USP5, USP53, USP54, VRK1, VRK2, WARS2, WNK1
Dromaius_novaehollandiae	positive regulation of cellular metabolic process	11/1104	98/11290	0.607338359810629	0.9129454400371749	SINE	BABAM2, BID, BRCC3, HMBOX1, MED1, RUNX2, SOCS5, TBX15, TBXT, ZFP36L1, ZFP36L2
Dromaius_novaehollandiae	response to stress	31/1104	290/11290	0.6159371842051238	0.9160160829789858	SINE	BABAM2, BRCC3, C1R, CYLD, DCLRE1A, DCLRE1C, EDEM1, EIF2AK4, FANCL, GCNA, GPX4, HERPUD2, HMGB1, HUS1, IL1RAP, INO80, IRAK4, LOC112979548, MBD4, NBN, NEIL2, PMS1, RAD18, RAD23B, RAD51B, RTEL1, RUVBL1, SCAP, SFR1, TRIM14, XPC
Dromaius_novaehollandiae	heterocycle metabolic process	85/1104	829/11290	0.6270206115504562	0.9276009026928946	SINE	ACACA, ADA, ADPGK, ADSL, ADSS, AK5, AK9, ATP5MC3, BABAM2, BRCC3, CDC5L, CELF2, CWC25, DCLRE1A, DDX11, ELOVL5, EMG1, ENO2, EXOSC10, FANCL, GCFC2, GCNA, GMPR, GTF3C5, INO80, INTS9, LARS, LAS1L, LOC112995544, LSM3, LSM6, LSM8, MBD4, MCM10, MOCS1, MTO1, NBN, NEIL2, NFIL3, NRDE2, NSUN3, OSGEPL1, PAN3, PANK4, PAX2, PMS1, POLR2B, POLR2E, POLR2L, PRPF18, PRPSAP1, PUS7L, RAD18, RAD23B, RAD51B, RAG2, RBKS, RPAP1, RPL7, RPP40, RRM2B, RRP1B, RTEL1, RTF2, RUVBL1, SF3B5, SF3B6, SFR1, SMG7, SMG8, SMNDC1, SNAPC5, SSB, SUPT3H, SYCE3, TARDBP, THOC2, THUMPD3, TOP2A, TPI1, TPK1, TYMS, USP5, WARS2, XPC
Dromaius_novaehollandiae	RNA modification	6/1104	51/11290	0.6332990940342156	0.9276009026928946	SINE	EMG1, MTO1, NSUN3, OSGEPL1, PUS7L, THUMPD3
Dromaius_novaehollandiae	Golgi vesicle transport	6/1104	51/11290	0.6332990940342156	0.9276009026928946	SINE	BCAP29, EXOC4, SEC22A, SEC24D, SEC31B, TRAPPC4
Dromaius_novaehollandiae	protein phosphorylation	37/1104	354/11290	0.6493641453122427	0.9375664116101857	SINE	BRAF, CAMK2G, CDK6, CLK3, CSNK1E, HIPK2, HUNK, IRAK2, IRAK4, KSR1, LMTK2, MAP2K1, MAP2K2, MAP2K6, MAP3K9, MAPK15, MAPK9, MAST4, MTOR, NLK, PAN3, PRKCH, PRKCI, PRKCQ, PRKG2, ROCK1, RPS6KA3, RPS6KB1, RPS6KC1, RYK, STYK1, TAOK1, TESK1, ULK1, VRK1, VRK2, WNK1
Dromaius_novaehollandiae	positive regulation of RNA metabolic process	7/1104	60/11290	0.6600994994822058	0.9396710522040812	SINE	HMBOX1, MED1, RUNX2, TBX15, TBXT, ZFP36L1, ZFP36L2
Dromaius_novaehollandiae	regulation of cell death	7/1104	60/11290	0.6600994994822058	0.9396710522040812	SINE	BCL2L13, BCL2L14, BID, BNIP3L, DDIAS, LOC112981786, PLEKHN1
Dromaius_novaehollandiae	protein metabolic process	140/1104	1384/11290	0.6636727224149472	0.9429054053344221	SINE	ADAMTS18, ADAMTS20, ADGB, ALG12, ALG2, ALG8, ASB15, B3GAT1, B3GNT5, BRAF, BRCC3, C1R, C1S, CAMK2G, CAPN13, CAPN14, CAPN5, CAPN7, CARM1, CDK6, CLK3, CPO, CSNK1E, CTDP1, CTSC, CWC27, CYLD, DPP6, DUPD1, DUSP14, DUSP4, EDEM1, ENPEP, EXT1, EXTL3, FBXO31, FUT9, GALNT1, GALNT18, GALNT2, GALNT7, HABP2, HIPK2, HTRA3, HUNK, IRAK2, IRAK4, KAT7, KCTD21, KSR1, LMTK2, LOC112985635, LOC112986008, LOC112988052, LOC112991387, LTN1, MAGT1, MAP2K1, MAP2K2, MAP2K6, MAP3K9, MAPK15, MAPK9, MAST4, METAP2, MINDY3, MKRN1, MMEL1, MRPL14, MRPS11, MRPS18A, MRPS7, MTOR, MYLIP, NDST2, NGLY1, NLK, NPEPL1, OGT, OMA1, PAN3, PIGH, PPIF, PPM1B, PRKCH, PRKCI, PRKCQ, PRKG2, PSMB2, PSMB3, PSMB4, PSMD9, PTP4A1, PTP4A2, PTPN14, PTPN5, PTPN6, PTPRO, PTPRS, PTPRT, RAD18, RAD23B, RIMKLB, RNF146, RNF182, ROCK1, RPL18A, RPL23, RPL32, RPL4, RPS6KA3, RPS6KB1, RPS6KC1, RPSA, RYK, SENP7, SENP8, SHARPIN, SOCS5, SPSB1, SSH2, ST6GAL1, ST8SIA2, STYK1, TAOK1, TESK1, TLL1, TNFAIP3, TPGS2, UBR3, ULK1, USP35, USP43, USP44, USP5, USP53, USP54, VRK1, VRK2, WNK1
Dromaius_novaehollandiae	cell-cell adhesion via plasma-membrane adhesion molecules	7/1104	62/11290	0.6662678690586206	0.9429054053344221	SINE	CDH12, CDH13, CDH20, CDH8, CLSTN1, CLSTN3, PCDH8
Dromaius_novaehollandiae	homophilic cell adhesion via plasma membrane adhesion molecules	7/1104	62/11290	0.6662678690586206	0.9429054053344221	SINE	CDH12, CDH13, CDH20, CDH8, CLSTN1, CLSTN3, PCDH8
Dromaius_novaehollandiae	regulation of cell cycle	8/1104	71/11290	0.6863820993705838	0.9583472709687367	SINE	BABAM2, BRCC3, BUB1B, EIF2AK4, HUS1, LOC112991556, NBN, ZWILCH
Dromaius_novaehollandiae	protein-containing complex assembly	20/1104	188/11290	0.7095676026223598	0.9775067922273877	SINE	BRF1, CAND1, CCDC39, CUNH12orf45, EIF3D, EIF3H, EIF3L, HSCB, KCNRG, KCNS2, KCTD16, KCTD21, LOC112982910, PICALM, PSMD9, PSMG3, RPSA, SNAP91, SNRPD3, TRPM3
Dromaius_novaehollandiae	generation of precursor metabolites and energy	9/1104	84/11290	0.7126200705343817	0.979003419950792	SINE	ADPGK, ENO2, H6PD, LOC112983016, NDUFA5, NDUFS1, PPP1CB, TPI1, USP5
Dromaius_novaehollandiae	movement of cell or subcellular component	11/1104	101/11290	0.7351661344920202	0.9923845773031482	SINE	ASTN2, CCDC39, DCX, DNAH1, DYNC1LI1, HSPB11, KIF18A, KIF1B, LOC112995929, NRP1, WDR19
Dromaius_novaehollandiae	purine nucleotide metabolic process	11/1104	103/11290	0.7381372889031681	0.9923845773031482	SINE	ACACA, ADPGK, ADSL, ADSS, ATP5MC3, ELOVL5, ENO2, GMPR, PANK4, TPI1, USP5
Dromaius_novaehollandiae	protein modification by small protein conjugation	11/1104	104/11290	0.7399868357077204	0.9930322416336506	SINE	ASB15, FBXO31, KCTD21, MKRN1, MYLIP, RAD18, RNF146, RNF182, SHARPIN, SOCS5, SPSB1
Dromaius_novaehollandiae	RNA processing	26/1104	250/11290	0.7462461155748448	0.9985644058675784	SINE	CDC5L, CELF2, CWC25, EMG1, EXOSC10, GCFC2, INTS9, LAS1L, LSM3, LSM6, LSM8, MTO1, NRDE2, OSGEPL1, PAN3, PRPF18, RPL7, RPP40, RRP1B, SF3B5, SF3B6, SMNDC1, SSB, TARDBP, THOC2, THUMPD3
Dromaius_novaehollandiae	establishment of localization in cell	26/1104	251/11290	0.7468601548017838	0.9985644058675784	SINE	AP2M1, AP3B1, BCAP29, EXOC4, HSPB11, KPNA1, M6PR, NAPA, NXT2, RITA1, SEC22A, SEC24D, SEC31B, SEC61B, SEC61G, SNX2, SNX5, SRP14, STX16, THOC2, TOMM20, TRAPPC4, VPS36, VPS50, WDR19, XPOT
Dromaius_novaehollandiae	cellular metabolic process	246/1104	2475/11290	0.7593933567637308	1.0	SINE	ACACA, ACER3, ADA, ADPGK, ADSL, ADSS, AHCY, AK4, AK5, AK9, ALG12, ALG2, ALG8, ARG2, ASB15, ASNSD1, ATP5MC3, B3GAT1, B3GNT5, BABAM2, BRAF, BRCC3, CAMK2G, CARM1, CDC5L, CDK6, CELF2, CHAC1, CHDH, CLK3, CPT2, CSNK1E, CTDP1, CWC25, CWC27, CYLD, DCLRE1A, DDX11, DPYD, DUPD1, DUSP14, DUSP4, EDEM1, EIF3D, ELOVL5, EMG1, ENO2, EXOSC10, EXT1, EXTL3, FANCL, FBXO31, FIG4, FUT9, GALNT1, GALNT18, GALNT2, GALNT7, GCFC2, GCLC, GCN1, GCNA, GGT1, GMPR, GNPAT, GSR, GSTO1, GTF3C5, H6PD, HIBADH, HIPK2, HPD, HSCB, HUNK, INO80, INTS9, IRAK2, IRAK4, KAT7, KCTD21, KSR1, LARS, LAS1L, LHPP, LMTK2, LOC112983016, LOC112987027, LOC112988173, LOC112989384, LOC112991387, LOC112995544, LSM3, LSM6, LSM8, LTN1, LYRM4, MAGT1, MAP2K1, MAP2K2, MAP2K6, MAP3K9, MAPK15, MAPK9, MAST4, MBD4, MCM10, MDH1B, METAP2, METTL5, MINDY3, MKRN1, MOB1B, MOCS1, MRPL14, MRPS11, MRPS18A, MRPS7, MTO1, MTOR, MYLIP, N6AMT1, NBN, NDST2, NDUFA5, NDUFS1, NEIL2, NFIL3, NGLY1, NLK, NRDE2, NSUN3, ODC1, OGT, OSGEPL1, PAH, PAN3, PANK4, PAX2, PCNA, PIGH, PIK3CD, PIP4K2A, PIP4K2B, PIP4P2, PLCG1, PLCG2, PMS1, POLR2B, POLR2E, POLR2L, PPIF, PPM1B, PPP1CB, PRKAR1B, PRKCH, PRKCI, PRKCQ, PRKG2, PRKN, PRPF18, PRPSAP1, PSMB3, PTDSS1, PTGR2, PTP4A1, PTP4A2, PTPN14, PTPN5, PTPN6, PTPRO, PTPRS, PTPRT, PUS7L, RAD18, RAD23B, RAD51B, RAG2, RBKS, RNF146, RNF182, ROCK1, RPAP1, RPL18A, RPL23, RPL32, RPL4, RPL7, RPP40, RPS6KA3, RPS6KB1, RPS6KC1, RPSA, RRM2B, RRP1B, RTEL1, RTF2, RUVBL1, RYK, SEPHS1, SF3B5, SF3B6, SFR1, SHARPIN, SMG7, SMG8, SMNDC1, SNAPC5, SOCS5, SOD1, SPHK1, SPSB1, SRM, SSB, SSH2, ST6GAL1, ST8SIA2, STYK1, SUPT3H, SYCE3, TAOK1, TARDBP, TESK1, THOC2, THUMPD3, TMLHE, TNFAIP3, TOP2A, TPGS2, TPI1, TPK1, TYMS, TYRP1, UBIAD1, UBR3, ULK1, USP35, USP43, USP44, USP5, USP53, USP54, VRK1, VRK2, WARS2, WNK1, XPC
Dromaius_novaehollandiae	anatomical structure development	13/1104	126/11290	0.7639857624704867	1.0	SINE	CD59, DCX, DPYSL2, HSPB7, IMPACT, NEUROD6, NINJ2, NOG, PAX6, PINLYP, PROX1, SOX11, WNT8B
Dromaius_novaehollandiae	organonitrogen compound biosynthetic process	32/1104	314/11290	0.7726697450453153	1.0	SINE	ACACA, ACER3, ADSL, ADSS, ARG2, ASNSD1, ATP5MC3, CHDH, DPYD, ELOVL5, GCLC, HAS2, LOC112987027, LOC112995544, MOCS1, MRPL14, MRPS11, MRPS18A, MRPS7, NDST2, ODC1, PANK4, PTDSS1, RPL18A, RPL23, RPL32, RPL4, RPSA, SRM, TMLHE, TPK1, TYMS
Dromaius_novaehollandiae	innate immune response	4/1104	36/11290	0.7759796802761831	1.0	SINE	C1R, CYLD, IRAK4, TRIM14
Dromaius_novaehollandiae	negative regulation of molecular function	4/1104	37/11290	0.7800633047393115	1.0	SINE	A2M, ITIH2, LOC112993889, TIMP3
Dromaius_novaehollandiae	nucleoside phosphate metabolic process	16/1104	156/11290	0.7864270300429071	1.0	SINE	ACACA, ADA, ADPGK, ADSL, ADSS, ATP5MC3, ELOVL5, ENO2, GMPR, PANK4, PRPSAP1, RBKS, RRM2B, TPI1, TYMS, USP5
Dromaius_novaehollandiae	establishment of protein localization to organelle	5/1104	47/11290	0.804362705205947	1.0	SINE	KPNA1, M6PR, NXT2, SRP14, VPS36
Dromaius_novaehollandiae	rRNA processing	5/1104	47/11290	0.804362705205947	1.0	SINE	EMG1, EXOSC10, LAS1L, RPL7, RRP1B
Dromaius_novaehollandiae	rRNA metabolic process	5/1104	47/11290	0.804362705205947	1.0	SINE	EMG1, EXOSC10, LAS1L, RPL7, RRP1B
Dromaius_novaehollandiae	proteolysis	44/1104	434/11290	0.8045607166460287	1.0	SINE	ADAMTS18, ADAMTS20, ADGB, BRCC3, C1R, C1S, CAPN13, CAPN14, CAPN5, CAPN7, CPO, CTSC, CYLD, DPP6, ENPEP, HABP2, HTRA3, LOC112985635, LOC112986008, LOC112988052, LTN1, MAST4, METAP2, MINDY3, MMEL1, NPEPL1, OMA1, PSMB2, PSMB3, PSMB4, PSMD9, RAD23B, RNF146, SENP7, SENP8, TLL1, TNFAIP3, UBR3, USP35, USP43, USP44, USP5, USP53, USP54
Dromaius_novaehollandiae	protein-containing complex subunit organization	20/1104	194/11290	0.8069263781572633	1.0	SINE	BRF1, CAND1, CCDC39, CUNH12orf45, EIF3D, EIF3H, EIF3L, HSCB, KCNRG, KCNS2, KCTD16, KCTD21, LOC112982910, PICALM, PSMD9, PSMG3, RPSA, SNAP91, SNRPD3, TRPM3
Dromaius_novaehollandiae	negative regulation of signal transduction	6/1104	55/11290	0.8183442901292909	1.0	SINE	CTNNBIP1, DDIAS, LZIC, NOG, RASA2, SOCS5
Dromaius_novaehollandiae	negative regulation of cell communication	6/1104	55/11290	0.8183442901292909	1.0	SINE	CTNNBIP1, DDIAS, LZIC, NOG, RASA2, SOCS5
Dromaius_novaehollandiae	negative regulation of signaling	6/1104	55/11290	0.8183442901292909	1.0	SINE	CTNNBIP1, DDIAS, LZIC, NOG, RASA2, SOCS5
Dromaius_novaehollandiae	protein complex oligomerization	6/1104	56/11290	0.8200464455195646	1.0	SINE	HSCB, KCNRG, KCNS2, KCTD16, KCTD21, TRPM3
Dromaius_novaehollandiae	chromosome organization	6/1104	56/11290	0.8200464455195646	1.0	SINE	CUNH1orf146, LOC112989384, NBN, RTEL1, SYCE3, TOP2A
Dromaius_novaehollandiae	cell communication	6/1104	58/11290	0.8243053488990363	1.0	SINE	GABRA5, GABRB1, GJA8, GJC2, GJD2, GRM1
Dromaius_novaehollandiae	negative regulation of response to stimulus	6/1104	59/11290	0.8268199982906671	1.0	SINE	CTNNBIP1, DDIAS, LZIC, NOG, RASA2, SOCS5
Dromaius_novaehollandiae	G protein-coupled receptor signaling pathway	7/1104	67/11290	0.8356444351696688	1.0	SINE	CALCR, GNAI1, GNAO1, GNG10, GRM1, LOC112988073, PENK
Dromaius_novaehollandiae	cell cycle process	8/1104	77/11290	0.8465318254284089	1.0	SINE	BABAM2, BRCC3, BUB1B, CUNH1orf146, NBN, RTF2, SYCE3, ZWILCH
Dromaius_novaehollandiae	microtubule-based movement	8/1104	77/11290	0.8465318254284089	1.0	SINE	CCDC39, DNAH1, DYNC1LI1, HSPB11, KIF18A, KIF1B, LOC112995929, WDR19
Dromaius_novaehollandiae	RNA splicing	8/1104	78/11290	0.8478956691247896	1.0	SINE	CDC5L, GCFC2, LSM3, LSM6, LSM8, PRPF18, SF3B5, TARDBP
Dromaius_novaehollandiae	system process	8/1104	79/11290	0.8494367527383644	1.0	SINE	ADRA1A, EDN2, GRXCR2, IMPG2, LOC112990693, OTOS, RHO, RRH
Dromaius_novaehollandiae	RNA metabolic process	42/1104	418/11290	0.8665930234033603	1.0	SINE	CDC5L, CELF2, CWC25, EMG1, EXOSC10, GCFC2, GTF3C5, INO80, INTS9, LARS, LAS1L, LSM3, LSM6, LSM8, MTO1, NFIL3, NRDE2, NSUN3, OSGEPL1, PAN3, PAX2, POLR2B, POLR2E, POLR2L, PRPF18, PUS7L, RPAP1, RPL7, RPP40, RRP1B, SF3B5, SF3B6, SMG7, SMG8, SMNDC1, SNAPC5, SSB, SUPT3H, TARDBP, THOC2, THUMPD3, WARS2
Dromaius_novaehollandiae	purine ribonucleotide metabolic process	10/1104	101/11290	0.8674451944913943	1.0	SINE	ACACA, ADPGK, ADSL, ADSS, ATP5MC3, ELOVL5, ENO2, PANK4, TPI1, USP5
Dromaius_novaehollandiae	nucleoside phosphate biosynthetic process	10/1104	101/11290	0.8674451944913943	1.0	SINE	ACACA, ADA, ADSL, ADSS, ATP5MC3, ELOVL5, PANK4, PRPSAP1, RRM2B, TYMS
Dromaius_novaehollandiae	purine-containing compound metabolic process	11/1104	108/11290	0.8702849903120778	1.0	SINE	ACACA, ADPGK, ADSL, ADSS, ATP5MC3, ELOVL5, ENO2, GMPR, PANK4, TPI1, USP5
Dromaius_novaehollandiae	cellular developmental process	12/1104	119/11290	0.8765377213676468	1.0	SINE	CAPRIN1, CAPRIN2, CD59, CDK6, CTNNA2, DPYSL2, LOC112988208, LRTM2, NOG, PINLYP, PROX1, SLC25A38
Dromaius_novaehollandiae	proteolysis involved in cellular protein catabolic process	12/1104	121/11290	0.8783135815111898	1.0	SINE	CYLD, LTN1, PSMB2, PSMB3, PSMB4, RAD23B, RNF146, UBR3, USP35, USP43, USP44, USP5
Dromaius_novaehollandiae	cellular component assembly	27/1104	271/11290	0.9174407496477932	1.0	SINE	BBIP1, BRF1, CAND1, CAV3, CCDC39, CUNH12orf45, CUNH1orf146, DCX, EIF3D, EIF3H, EIF3L, HSCB, KCNRG, KCNS2, KCTD16, KCTD21, LOC112982910, LYRM4, NIP7, PICALM, PSMD9, PSMG3, RPSA, SNAP91, SNRPD3, SYCE3, TRPM3
Dromaius_novaehollandiae	cellular nitrogen compound biosynthetic process	38/1104	387/11290	0.9307608821703172	1.0	SINE	ACACA, ACER3, ADA, ADSL, ADSS, ARG2, ATP5MC3, CHDH, ELOVL5, GCLC, GTF3C5, INO80, LOC112995544, MRPL14, MRPS11, MRPS18A, MRPS7, NFIL3, ODC1, PANK4, PAX2, POLR2B, POLR2E, POLR2L, PRPSAP1, RPAP1, RPL18A, RPL23, RPL32, RPL4, RPSA, RRM2B, SNAPC5, SRM, SUPT3H, TMLHE, TPK1, TYMS
Dromaius_novaehollandiae	response to external stimulus	6/1104	61/11290	1.0	1.0	SINE	C1R, CYLD, IRAK4, RHO, RRH, TRIM14
Dromaius_novaehollandiae	regulation of GTPase activity	4/1104	40/11290	1.0	1.0	SINE	IQGAP2, MYO9A, RASA1, RASA2
Dromaius_novaehollandiae	ncRNA processing	10/1104	102/11290	1.0	1.0	SINE	EMG1, EXOSC10, INTS9, LAS1L, MTO1, OSGEPL1, RPL7, RPP40, RRP1B, THUMPD3
Dromaius_novaehollandiae	system development	5/1104	51/11290	1.0	1.0	SINE	DPYSL2, IMPACT, NEUROD6, PROX1, SOX11
Dromaius_novaehollandiae	regulation of response to stress	4/1104	40/11290	1.0	1.0	SINE	BABAM2, BRCC3, DDIAS, RTEL1
Dromaius_novaehollandiae	voltage-gated calcium channel complex	6/1104	17/11290	0.0041401609742746	0.15130124027540962	SINE	CACNA1I, CACNB2, CACNB4, CACNG1, CACNG2, CACNG4
Dromaius_novaehollandiae	calcium channel complex	6/1104	18/11290	0.0057035992812294	0.15130124027540962	SINE	CACNA1I, CACNB2, CACNB4, CACNG1, CACNG2, CACNG4
Dromaius_novaehollandiae	nuclear membrane	7/1104	26/11290	0.010460041517757	0.1808092890926567	SINE	ADRA1A, GCHFR, ITPRIP, MACO1, NDC1, NUP85, TMEM97
Dromaius_novaehollandiae	eukaryotic translation initiation factor 3 complex	4/1104	11/11290	0.0171171274556323	0.21801814969805347	SINE	EIF3D, EIF3H, EIF3J, EIF3L
Dromaius_novaehollandiae	early endosome	6/1104	24/11290	0.0249245088205899	0.2585027629106895	SINE	EPHA4, LOC112997455, PTP4A1, PTP4A2, RABEP1, TMEM230
Dromaius_novaehollandiae	cell projection	28/1104	196/11290	0.0385321877318936	0.3541059277639842	SINE	AFAP1L1, CLSTN1, CLSTN3, CNR1, CTNNA2, CYLD, DCX, DNAH1, ELAVL4, ELOVL5, GLRA1, HSPB11, IFT20, IMPG2, ITSN1, KIF1B, LAPTM4B, OGT, PICK1, SEPT7, SH3PXD2B, SLC2A3, SNX2, STMN2, TENM4, TUBD1, UTRN, WDR19
Dromaius_novaehollandiae	protein-containing complex	138/1104	1203/11290	0.0398731407626655	0.35865717778123973	SINE	AP2M1, AP3B1, ARNTL2, ARPC1A, ARPC1B, ARPC5, ATP1B3, ATP5F1C, ATP5MC3, ATP5MD, ATP6V1B2, ATP6V1G1, BABAM2, BBIP1, BRCC3, CACNA1I, CACNB2, CACNB4, CACNG1, CACNG2, CACNG4, CCZ1, CD3E, CDC5L, CELF2, CGN, CHCHD3, CLOCK, COG8, DNAH1, DYNC1LI1, E2F5, E2F7, EAF2, EIF3D, EIF3H, EIF3J, EIF3L, ELAVL4, ENO2, EXOC4, EXOSC10, FANCL, GABRA5, GABRB1, GJA8, GJC2, GJD2, GLRA1, GMPR, GNG10, GRIN2B, GTF3C5, HSPB11, HUS1, IFT43, INO80, INTS14, INTS9, ITGA9, KCNQ1, KCNS2, LAS1L, LOC112983016, LOC112993359, LOC112995059, LSM3, LSM6, LSM8, LTN1, MED1, MED13, MED6, MOCS1, MRPL14, MRPL46, MRPS11, MRPS18A, MRPS33, MRPS7, MTOR, MYH9, MYO9A, MZT1, NACA, NBN, NCF2, NDC1, NUP85, PAN3, PIGH, PMS1, POLR2B, POLR2E, POLR2L, PPP3CC, PRIM1, PRKAR1B, PRKN, PRPF18, PSMB2, PSMB3, PSMB4, RAD23B, RAD51B, RICTOR, RPL18A, RPL23, RPL32, RPL4, RPL7, RPLP0, RPP40, RPS25, RPSA, RRP1B, SEC24D, SEC61B, SEPT7, SF3B5, SFR1, SMAD4, SMAD5, SNRPD3, SNX2, SRP14, SSB, SUPT7L, THOC2, TIMM29, TOMM20, TRAPPC4, VPS36, VPS50, WASHC1, ZFP36L1, ZFP36L2, ZWILCH
Dromaius_novaehollandiae	nucleus	146/1104	1282/11290	0.0406826558416308	0.35865717778123973	SINE	ABRAXAS2, AFF2, AFF3, ALX4, ARNTL2, ARPC1A, ARPC1B, ATF2, BCL9, BRD1, CARM1, CCND1, CCND2, CDCA2, CDKN1B, CEBPB, CEBPG, CELF2, CLOCK, CREB3L3, CTDP1, CTNNA2, CUEDC2, CWC25, DCLRE1A, DCLRE1C, DDX11, DLX1, DRGX, DUSP4, E2F5, E2F7, EBF2, EED, EHF, ELK4, EMSY, EMX2, ERG, ESRP2, ESRRG, ETV6, EVX1, EYA4, FOSL2, FOXN3, FOXO3, GATA2, GATA3, GCFC2, GLI2, GLIS1, GPS1, GRB2, GTF3C5, HMBOX1, HMG20A, HMGB1, HNF4G, HOXB1, IRF2BPL, ISX, JDP2, JUN, KAT7, KDM4A, LBH, LHX8, LMX1A, LOC112981786, LOC112983473, LOC112986653, LOC112989384, LOC112991556, MAF, MAF1, MAFK, MAK16, MBD4, MCM10, MEIG1, MEIS2, MITF, MLLT1, NEUROD6, NFIL3, NFKB1, NKX2-8, NR3C2, NRDE2, NXT2, OTX2, OVOL2, PAX2, PAX6, PBX1, PCGF2, PCNA, PMS1, PROX1, PRRX1, PSMB2, PSMB3, PSMB4, RAD18, RAG2, RBKS, RIPPLY2, RITA1, RPSA, RTEL1, RTF2, RUNX2, RUVBL1, SERTAD4, SF3B6, SHOX, SIX4, SMAD4, SMAD5, SMARCE1, SMNDC1, SNAPC5, SOX10, SOX11, SOX4, SSB, SUPT3H, TARDBP, TBX15, TBXT, TEF, TFAP2A, TFAP2C, TNFAIP3, TSHZ2, TSHZ3, TUBD1, WASL, XBP1, XPC, XPOT, ZFP36L1, ZFP36L2, ZIC2, ZNF800
Dromaius_novaehollandiae	ribonucleoprotein complex	31/1104	234/11290	0.0750256365019597	0.46867996402817	SINE	CDC5L, CELF2, EIF3D, EIF3H, EIF3L, ELAVL4, LSM3, LSM6, LSM8, MRPL14, MRPL46, MRPS11, MRPS18A, MRPS33, MRPS7, PRPF18, RPL18A, RPL23, RPL32, RPL4, RPL7, RPLP0, RPP40, RPS25, RPSA, RRP1B, SNRPD3, SRP14, SSB, ZFP36L1, ZFP36L2
Dromaius_novaehollandiae	cation channel complex	9/1104	55/11290	0.1082344512119353	0.5238547438657668	SINE	CACNA1I, CACNB2, CACNB4, CACNG1, CACNG2, CACNG4, GRIN2B, KCNQ1, KCNS2
Dromaius_novaehollandiae	plasma membrane protein complex	17/1104	125/11290	0.1701081562816923	0.6042561558926288	SINE	ATP1B3, CACNA1I, CACNB2, CACNB4, CACNG1, CACNG2, CACNG4, CD3E, GJA8, GJC2, GJD2, GNG10, GRIN2B, ITGA9, KCNQ1, KCNS2, NCF2
Dromaius_novaehollandiae	endosome	9/1104	58/11290	0.176937915339245	0.6042561558926288	SINE	CDKN1B, EPHA4, GRB2, LOC112997455, M6PR, PTP4A1, PTP4A2, RABEP1, TMEM230
Dromaius_novaehollandiae	intracellular membrane-bounded organelle	185/1104	1741/11290	0.2031985245964391	0.6130007777075339	SINE	ABRAXAS2, ADSS, AFF2, AFF3, ALX4, ARNTL2, ARPC1A, ARPC1B, ATF2, BCL9, BRD1, CARM1, CCND1, CCND2, CDCA2, CDKN1B, CEBPB, CEBPG, CELF2, CLOCK, CMC1, COL4A3BP, CREB3L3, CTDP1, CTNNA2, CUEDC2, CWC25, DCLRE1A, DCLRE1C, DDX11, DLX1, DRGX, DUSP4, E2F5, E2F7, EBF2, EED, EHF, ELK4, EMSY, EMX2, EPHA4, ERG, ESRP2, ESRRG, ETV6, EVX1, EYA4, FOSL2, FOXN3, FOXO3, GATA2, GATA3, GCFC2, GLI2, GLIS1, GNPAT, GPS1, GRB2, GTF3C5, HAS2, HMBOX1, HMG20A, HMGB1, HNF4G, HOXB1, IBA57, ICA1, IFT20, IRF2BPL, ISX, JDP2, JUN, KAT7, KCNQ1, KDM4A, LBH, LHX8, LMX1A, LOC112981786, LOC112983090, LOC112983473, LOC112986653, LOC112989384, LOC112991387, LOC112991556, LOC112995521, LOC112995867, LOC112997428, LOC112997455, M6PR, MAF, MAF1, MAFK, MAK16, MBD4, MCM10, MEIG1, MEIS2, MITF, MLLT1, MRPL46, MRPS18A, MRPS33, NEUROD6, NFIL3, NFKB1, NKX2-8, NR3C2, NRDE2, NXT2, OSGEPL1, OTX2, OVOL2, PAX2, PAX6, PBX1, PCGF2, PCNA, PEX1, PEX3, PICALM, PICK1, PMS1, PRKN, PROX1, PRRX1, PSMB2, PSMB3, PSMB4, PTP4A1, PTP4A2, RABEP1, RAD18, RAG2, RBKS, RIPPLY2, RITA1, RPSA, RTEL1, RTF2, RUNX2, RUVBL1, SERTAD4, SF3B6, SFXN2, SHOX, SIX4, SMAD4, SMAD5, SMARCE1, SMNDC1, SNAP91, SNAPC5, SOX10, SOX11, SOX4, SSB, ST6GAL1, ST8SIA2, SUPT3H, TARDBP, TBX15, TBXT, TEF, TFAP2A, TFAP2C, TMEM230, TMEM97, TNFAIP3, TRAPPC4, TSHZ2, TSHZ3, TUBD1, WASL, XBP1, XDH, XPC, XPOT, YIPF1, YIPF2, ZFP36L1, ZFP36L2, ZIC2, ZNF800
Dromaius_novaehollandiae	late endosome membrane	5/1104	30/11290	0.2095106733516228	0.61713783008185	SINE	LAPTM4B, PIP4P2, VPS36, YIPF1, YIPF2
Dromaius_novaehollandiae	membrane-bounded organelle	191/1104	1805/11290	0.2100874696509467	0.61713783008185	SINE	ABRAXAS2, ADSS, AFF2, AFF3, AK4, ALX4, ARNTL2, ARPC1A, ARPC1B, ATF2, BCL9, BRD1, CARM1, CCND1, CCND2, CDCA2, CDKN1B, CEBPB, CEBPG, CELF2, CLOCK, CMC1, COL4A3BP, CREB3L3, CTDP1, CTNNA2, CUEDC2, CWC25, DCLRE1A, DCLRE1C, DDX11, DLX1, DNAH1, DRGX, DUSP4, E2F5, E2F7, EBF2, EED, EHF, ELK4, EMSY, EMX2, EPHA4, ERG, ESRP2, ESRRG, ETV6, EVX1, EYA4, FOSL2, FOXN3, FOXO3, GATA2, GATA3, GCFC2, GLI2, GLIS1, GNPAT, GPS1, GRB2, GTF3C5, HAS2, HMBOX1, HMG20A, HMGB1, HNF4G, HOXB1, HSPB11, IBA57, ICA1, IFT20, IRF2BPL, ISX, JDP2, JUN, KAT7, KCNQ1, KDM4A, LBH, LHX8, LMX1A, LOC112981786, LOC112983090, LOC112983473, LOC112986653, LOC112989384, LOC112991387, LOC112991556, LOC112995521, LOC112995867, LOC112997428, LOC112997455, M6PR, MAF, MAF1, MAFK, MAK16, MBD4, MCM10, MEIG1, MEIS2, MITF, MLLT1, MRPL46, MRPS18A, MRPS33, NEUROD6, NFIL3, NFKB1, NKX2-8, NR3C2, NRDE2, NXT2, OSGEPL1, OTX2, OVOL2, PAX2, PAX6, PBX1, PCGF2, PCNA, PEX1, PEX3, PICALM, PICK1, PMS1, PRKN, PROX1, PRRX1, PSMB2, PSMB3, PSMB4, PTP4A1, PTP4A2, RAB32, RABEP1, RAD18, RAG2, RBKS, RIPPLY2, RITA1, RPSA, RTEL1, RTF2, RUNX2, RUVBL1, SEPT7, SERTAD4, SF3B6, SFXN2, SHOX, SIX4, SMAD4, SMAD5, SMARCE1, SMNDC1, SNAP91, SNAPC5, SOX10, SOX11, SOX4, SSB, ST6GAL1, ST8SIA2, SUPT3H, TARDBP, TBX15, TBXT, TEF, TFAP2A, TFAP2C, TMEM230, TMEM97, TNFAIP3, TRAPPC4, TSHZ2, TSHZ3, TUBD1, WASL, WDR19, XBP1, XDH, XPC, XPOT, YIPF1, YIPF2, ZFP36L1, ZFP36L2, ZIC2, ZNF800
Dromaius_novaehollandiae	neuron projection	8/1104	54/11290	0.2440838793258353	0.6559523387498363	SINE	CNR1, CTNNA2, DCX, ELAVL4, ELOVL5, GLRA1, KIF1B, PICK1
Dromaius_novaehollandiae	synapse	8/1104	57/11290	0.2626905959693222	0.6748478023592915	SINE	CLSTN1, CLSTN3, GRM1, ITSN1, LOC112995521, MYO9A, OLFM4, PICK1
Dromaius_novaehollandiae	endoplasmic reticulum membrane	28/1104	234/11290	0.2649340396368936	0.6748478023592915	SINE	ALG12, ALG8, BCAP29, CREB3L3, ELOVL5, EXT1, EXTL3, HAS2, HPD, KDELR3, LOC112982671, LOC112988436, MACO1, MAGT1, ORMDL1, PTDSS1, RDH10, SCAP, SEC22A, SEC24D, SEC31B, SEC61G, SEC62, SLC10A7, SQLE, TMED6, TMEM97, TRIQK
Dromaius_novaehollandiae	spliceosomal complex	6/1104	40/11290	0.2785831298050167	0.6879297695185107	SINE	CDC5L, LSM3, LSM6, LSM8, PRPF18, SNRPD3
Dromaius_novaehollandiae	ion channel complex	12/1104	91/11290	0.2845161978532232	0.6931498834579678	SINE	CACNA1I, CACNB2, CACNB4, CACNG1, CACNG2, CACNG4, GABRA5, GABRB1, GLRA1, GRIN2B, KCNQ1, KCNS2
Dromaius_novaehollandiae	DNA-directed RNA polymerase complex	4/1104	25/11290	0.3002025368303312	0.7099252173902947	SINE	POLR2B, POLR2E, POLR2L, PRIM1
Dromaius_novaehollandiae	RNA polymerase complex	4/1104	25/11290	0.3002025368303312	0.7099252173902947	SINE	POLR2B, POLR2E, POLR2L, PRIM1
Dromaius_novaehollandiae	Golgi apparatus	13/1104	103/11290	0.3166296761757791	0.7237945251228401	SINE	COL4A3BP, GRB2, HAS2, IFT20, LOC112983090, LOC112991387, M6PR, ST6GAL1, ST8SIA2, TMEM230, TRAPPC4, YIPF1, YIPF2
Dromaius_novaehollandiae	cell-cell junction	7/1104	49/11290	0.328038492080381	0.7373249078958409	SINE	CCDC85C, CLDN1, CLDN16, CTNNA1, LOC112988924, MPP7, PANX1
Dromaius_novaehollandiae	transmembrane transporter complex	14/1104	110/11290	0.3301568846989238	0.737519687050519	SINE	ATP1B3, CACNA1I, CACNB2, CACNB4, CACNG1, CACNG2, CACNG4, GABRA5, GABRB1, GLRA1, GRIN2B, KCNQ1, KCNS2, LOC112983016
Dromaius_novaehollandiae	transporter complex	14/1104	110/11290	0.3301568846989238	0.737519687050519	SINE	ATP1B3, CACNA1I, CACNB2, CACNB4, CACNG1, CACNG2, CACNG4, GABRA5, GABRB1, GLRA1, GRIN2B, KCNQ1, KCNS2, LOC112983016
Dromaius_novaehollandiae	intracellular organelle	225/1104	2184/11290	0.3564382996628978	0.7724603150903397	SINE	ABRAXAS2, ADSS, AFAP1L1, AFF2, AFF3, ALX4, ARNTL2, ARPC1A, ARPC1B, ATF2, BCL9, BIN1, BRD1, BUB1B, CARM1, CCND1, CCND2, CDCA2, CDKN1B, CEBPB, CEBPG, CELF2, CLOCK, CMC1, COL4A3BP, CREB3L3, CTDP1, CTNNA1, CTNNA2, CUEDC2, CWC25, CYLD, DCLRE1A, DCLRE1C, DDX11, DLX1, DRGX, DUSP4, E2F5, E2F7, EBF2, EBNA1BP2, EED, EHF, ELK4, EMSY, EMX2, EPB41L4B, EPHA4, ERG, ESRP2, ESRRG, ETV6, EVX1, EYA4, FER, FOSL2, FOXN3, FOXO3, FRMD4A, GATA2, GATA3, GCFC2, GLI2, GLIS1, GNPAT, GPS1, GRB2, GTF3C5, HAS2, HMBOX1, HMG20A, HMGB1, HNF4G, HOXB1, HUS1, IBA57, ICA1, IFT20, IRF2BPL, ISX, JAK1, JDP2, JUN, KAT7, KATNBL1, KCNQ1, KDM4A, LASP1, LBH, LHX8, LMOD3, LMX1A, LOC112981786, LOC112983090, LOC112983473, LOC112986653, LOC112989384, LOC112991387, LOC112991556, LOC112995521, LOC112995867, LOC112997428, LOC112997455, M6PR, MAF, MAF1, MAFK, MAK16, MAP7D2, MBD4, MCM10, MEIG1, MEIS2, MITF, MLLT1, MRPL14, MRPL46, MRPS11, MRPS18A, MRPS33, MRPS7, MYLIP, NEUROD6, NFIL3, NFKB1, NIP7, NKX2-8, NOL12, NOL6, NR3C2, NRDE2, NXT2, OSGEPL1, OTX2, OVOL2, PAN3, PARVG, PAX2, PAX6, PBX1, PCGF2, PCNA, PEX1, PEX3, PICALM, PICK1, PLEKHH1, PMS1, PRKN, PROX1, PRRX1, PSMB2, PSMB3, PSMB4, PTP4A1, PTP4A2, PTPN14, RABEP1, RAD18, RAG2, RBKS, RIPPLY2, RITA1, ROCK1, RPL18A, RPL23, RPL32, RPL4, RPLP0, RPS25, RPSA, RTEL1, RTF2, RUNX2, RUVBL1, SEPT7, SERTAD4, SF3B5, SF3B6, SFXN2, SH3PXD2B, SHOX, SIX4, SMAD4, SMAD5, SMARCE1, SMNDC1, SNAP91, SNAPC5, SOX10, SOX11, SOX4, SSB, ST6GAL1, ST8SIA2, SUPT3H, TARDBP, TBCEL, TBX15, TBXT, TEF, TFAP2A, TFAP2C, TMEM230, TMEM97, TNFAIP3, TOP2A, TRAPPC4, TSHZ2, TSHZ3, TUBD1, UTRN, WASL, WDR43, XBP1, XDH, XPC, XPOT, YIPF1, YIPF2, ZFP36L1, ZFP36L2, ZIC2, ZNF800
Dromaius_novaehollandiae	transcription regulator complex	7/1104	54/11290	0.3644209129821812	0.7746172534489759	SINE	ARNTL2, CLOCK, E2F5, E2F7, GTF3C5, SMAD4, SMAD5
Dromaius_novaehollandiae	organelle	230/1104	2240/11290	0.3822678095864462	0.7877687677529025	SINE	ABRAXAS2, ADSS, AFAP1L1, AFF2, AFF3, AK4, ALX4, ARNTL2, ARPC1A, ARPC1B, ATF2, BCL9, BIN1, BRD1, BUB1B, CARM1, CCND1, CCND2, CDCA2, CDKN1B, CEBPB, CEBPG, CELF2, CLOCK, CMC1, COL4A3BP, CREB3L3, CTDP1, CTNNA1, CTNNA2, CUEDC2, CWC25, CYLD, DCLRE1A, DCLRE1C, DDX11, DLX1, DNAH1, DRGX, DUSP4, E2F5, E2F7, EBF2, EBNA1BP2, EED, EHF, ELK4, EMSY, EMX2, EPB41L4B, EPHA4, ERG, ESRP2, ESRRG, ETV6, EVX1, EYA4, FER, FOSL2, FOXN3, FOXO3, FRMD4A, GATA2, GATA3, GCFC2, GLI2, GLIS1, GNPAT, GPS1, GRB2, GTF3C5, HAS2, HMBOX1, HMG20A, HMGB1, HNF4G, HOXB1, HSPB11, HUS1, IBA57, ICA1, IFT20, IRF2BPL, ISX, JAK1, JDP2, JUN, KAT7, KATNBL1, KCNQ1, KDM4A, LASP1, LBH, LHX8, LMOD3, LMX1A, LOC112981786, LOC112983090, LOC112983473, LOC112986653, LOC112989384, LOC112991387, LOC112991556, LOC112995521, LOC112995867, LOC112997428, LOC112997455, M6PR, MAF, MAF1, MAFK, MAK16, MAP7D2, MBD4, MCM10, MEIG1, MEIS2, MITF, MLLT1, MRPL14, MRPL46, MRPS11, MRPS18A, MRPS33, MRPS7, MYLIP, NEUROD6, NFIL3, NFKB1, NIP7, NKX2-8, NOL12, NOL6, NR3C2, NRDE2, NXT2, OSGEPL1, OTX2, OVOL2, PAN3, PARVG, PAX2, PAX6, PBX1, PCGF2, PCNA, PEX1, PEX3, PICALM, PICK1, PLEKHH1, PMS1, PRKN, PROX1, PRRX1, PSMB2, PSMB3, PSMB4, PTP4A1, PTP4A2, PTPN14, RAB32, RABEP1, RAD18, RAG2, RBKS, RIPPLY2, RITA1, ROCK1, RPL18A, RPL23, RPL32, RPL4, RPLP0, RPS25, RPSA, RTEL1, RTF2, RUNX2, RUVBL1, SEPT7, SERTAD4, SF3B5, SF3B6, SFXN2, SH3PXD2B, SHOX, SIX4, SMAD4, SMAD5, SMARCE1, SMNDC1, SNAP91, SNAPC5, SOX10, SOX11, SOX4, SSB, ST6GAL1, ST8SIA2, SUPT3H, TARDBP, TBCEL, TBX15, TBXT, TEF, TFAP2A, TFAP2C, TMEM230, TMEM97, TNFAIP3, TOP2A, TRAPPC4, TSHZ2, TSHZ3, TUBD1, UTRN, WASL, WDR19, WDR43, XBP1, XDH, XPC, XPOT, YIPF1, YIPF2, ZFP36L1, ZFP36L2, ZIC2, ZNF800
Dromaius_novaehollandiae	Golgi membrane	17/1104	141/11290	0.3898770858110372	0.7928592837501764	SINE	B3GAT1, B3GNT5, CAV3, CHST11, CHST13, CLSTN1, CLSTN3, GALNT1, GALNT18, GALNT2, GALNT7, GCNT7, HPD, KDELR3, RFNG, SCAP, SLC10A7
Dromaius_novaehollandiae	membrane protein complex	36/1104	323/11290	0.3922508364571103	0.7932426386291422	SINE	AP2M1, AP3B1, ATP1B3, ATP5F1C, ATP5MC3, ATP5MD, ATP6V1B2, ATP6V1G1, CACNA1I, CACNB2, CACNB4, CACNG1, CACNG2, CACNG4, CD3E, CHCHD3, GABRA5, GABRB1, GJA8, GJC2, GJD2, GLRA1, GNG10, GRIN2B, ITGA9, KCNQ1, KCNS2, LOC112983016, NCF2, PIGH, SEC24D, SEC61B, SNX2, TIMM29, TOMM20, VPS36
Dromaius_novaehollandiae	organelle membrane	77/1104	726/11290	0.4381716813423029	0.8269147602288731	SINE	ACAP3, ADRA1A, ALG12, ALG8, AP3B1, ATP5MC3, ATP5PO, B3GAT1, B3GNT5, BCAP29, BID, CAV3, CCZ1, CHST11, CHST13, CLSTN1, CLSTN3, CNR1, CREB3L3, CUNH19orf12, EHD3, ELOVL5, EXT1, EXTL3, FUNDC2, FUT9, GALNT1, GALNT18, GALNT2, GALNT7, GCHFR, GCNT7, GNPAT, HAS2, HPD, ITPRIP, KCNQ1, KDELR3, LAPTM4B, LOC112980708, LOC112982671, LOC112988436, LOC112995544, MACO1, MAGT1, NDC1, NDUFA5, NDUFS1, NUP85, OGT, ORMDL1, PEX3, PHB2, PIP4P2, PTDSS1, RDH10, RFNG, SCAP, SEC22A, SEC24D, SEC31B, SEC61G, SEC62, SFXN2, SLC10A7, SLC25A38, SNX2, SQLE, TMED6, TMEM97, TPCN1, TRIQK, TYRP1, VPS36, WASHC1, YIPF1, YIPF2
Dromaius_novaehollandiae	ribosome	12/1104	103/11290	0.5038899716274724	0.8834221155541192	SINE	MRPL14, MRPL46, MRPS11, MRPS18A, MRPS33, MRPS7, RPL18A, RPL23, RPL32, RPL4, RPLP0, RPS25
Dromaius_novaehollandiae	nuclear protein-containing complex	28/1104	259/11290	0.5268520839408938	0.8834221155541192	SINE	BABAM2, BRCC3, CDC5L, EAF2, EXOSC10, FANCL, HUS1, INO80, INTS14, INTS9, LOC112993359, LOC112995059, LSM3, LSM6, LSM8, MED1, MED13, MED6, NBN, NDC1, NUP85, POLR2E, PRPF18, RAD51B, SFR1, SNRPD3, SUPT7L, THOC2
Dromaius_novaehollandiae	bounding membrane of organelle	39/1104	363/11290	0.5291546043381935	0.8834221155541192	SINE	ACAP3, AP3B1, B3GAT1, B3GNT5, BID, CAV3, CCZ1, CHST11, CHST13, CLSTN1, CLSTN3, CNR1, EHD3, FUNDC2, GALNT1, GALNT18, GALNT2, GALNT7, GCNT7, GNPAT, HPD, ITPRIP, KDELR3, LAPTM4B, LOC112988436, MACO1, PEX3, PIP4P2, RFNG, SCAP, SLC10A7, SNX2, TMEM97, TPCN1, TYRP1, VPS36, WASHC1, YIPF1, YIPF2
Dromaius_novaehollandiae	tight junction	4/1104	33/11290	0.5589712503880933	0.8958347191650236	SINE	CLDN1, CLDN16, LOC112988924, MPP7
Dromaius_novaehollandiae	bicellular tight junction	4/1104	33/11290	0.5589712503880933	0.8958347191650236	SINE	CLDN1, CLDN16, LOC112988924, MPP7
Dromaius_novaehollandiae	plasma membrane region	16/1104	144/11290	0.5715530954951547	0.9027981606490525	SINE	ADRA1A, AP2M1, ATP6V1B2, CAV3, EHD3, GABRA5, GABRB1, GLRA1, GRIK4, GRIN2B, KCNQ1, PLB1, SEPT7, SLC23A1, SLC23A2, UTRN
Dromaius_novaehollandiae	plasma membrane bounded cell projection	17/1104	152/11290	0.5810357850236603	0.9034779755397155	SINE	CNR1, CTNNA2, DCX, DNAH1, ELAVL4, ELOVL5, GLRA1, HSPB11, IFT20, KIF1B, PICK1, SEPT7, SNX2, STMN2, TUBD1, UTRN, WDR19
Dromaius_novaehollandiae	transferase complex, transferring phosphorus-containing groups	5/1104	43/11290	0.6073727927520048	0.9129454400371749	SINE	LAS1L, POLR2B, POLR2E, POLR2L, PRIM1
Dromaius_novaehollandiae	cellular_component	792/1104	8028/11290	0.6495811364186272	0.9375664116101857	SINE	A2M, ABRAXAS2, ACAP3, ACER3, ACP6, ADA, ADAMTS18, ADAMTS20, ADGB, ADORA2A, ADRA1A, ADSS, AFAP1L1, AFF2, AFF3, AHSG, AIG1, AK4, AK5, ALG12, ALG2, ALG8, ALMS1, ALX4, AMN, ANO1, ANO6, AP2M1, AP3B1, APLP2, AQP10, ARHGAP44, ARHGEF28, ARHGEF3, ARNTL2, ARPC1A, ARPC1B, ARPC5, ARSJ, ASIP, ASTN2, ATF2, ATP1B3, ATP2C2, ATP5F1C, ATP5MC3, ATP5MD, ATP5PO, ATP6V1B2, ATP6V1G1, ATP9A, ATP9B, B3GAT1, B3GNT5, BABAM2, BBIP1, BCAP29, BCL2L13, BCL9, BID, BIN1, BMP2, BMP4, BNIP3L, BRCC3, BRD1, BROX, BTBD3, BUB1B, C1R, C1S, CACNA1I, CACNB2, CACNB4, CACNG1, CACNG2, CACNG4, CACNG5, CADM2, CALCR, CALHM1, CALHM3, CAPRIN1, CAPRIN2, CARM1, CASC4, CAV3, CCAR2, CCDC39, CCDC85C, CCND1, CCND2, CCZ1, CD2, CD3E, CDC123, CDC5L, CDCA2, CDH12, CDH13, CDH20, CDH8, CDK5RAP2, CDKN1B, CEBPB, CEBPG, CELF2, CENPF, CEP57, CGN, CHCHD3, CHST11, CHST13, CKAP2, CLDN1, CLDN16, CLOCK, CLSTN1, CLSTN3, CLUL1, CMC1, CNIH3, CNMD, CNR1, COG8, COL4A3BP, CORT, CREB3L3, CRISPLD1, CSPG4, CTDP1, CTNNA1, CTNNA2, CTNNBIP1, CTXN2, CUEDC2, CUNH12orf57, CUNH19orf12, CUNH4orf48, CWC25, CWC27, CYFIP1, CYLD, CYR61, DCC, DCLRE1A, DCLRE1C, DCX, DDX11, DIO1, DIO3, DISP1, DISP3, DLL1, DLL4, DLX1, DNAH1, DPP6, DPT, DPYD, DPYSL2, DRGX, DUSP4, DYNC1LI1, E2F5, E2F7, EAF2, EBF2, EBNA1BP2, ECSCR, EDEM1, EDN2, EED, EHD3, EHF, EIF3D, EIF3H, EIF3J, EIF3L, EIF5B, ELAVL4, ELFN1, ELK4, ELOVL5, EMC7, EMP1, EMSY, EMX2, ENO2, ENPEP, ENTPD4, EPB41L4B, EPHA4, EPHX4, EREG, ERG, ESRP2, ESRRG, ETV6, EVI2A, EVI2B, EVX1, EXOC4, EXOSC10, EXT1, EXTL3, EYA4, F8, FABP2, FAIM2, FANCL, FBXO31, FER, FGF19, FGFR1OP, FGFRL1, FIG4, FLT3, FLVCR2, FOSL2, FOXN3, FOXO3, FRMD4A, FUNDC2, FUT9, FZD3, GABRA5, GABRB1, GALNT1, GALNT18, GALNT2, GALNT7, GATA2, GATA3, GCFC2, GCHFR, GCNT7, GDPD1, GGT1, GHITM, GHRHR, GHRL, GJA8, GJC2, GJD2, GLI2, GLIPR2, GLIS1, GLRA1, GMPR, GNAI1, GNAO1, GNG10, GNPAT, GP1BB, GPM6B, GPR1, GPR146, GPR156, GPR160, GPR182, GPR19, GPR52, GPS1, GRAP2, GRB2, GRIK4, GRIN2B, GRM1, GRM7, GSG1, GSTO1, GTF3C5, HABP2, HAS2, HCN1, HEPHL1, HERC2, HERPUD2, HHAT, HHIPL1, HMBOX1, HMG20A, HMGB1, HNF4G, HOXB1, HPD, HS6ST2, HSPB11, HTRA3, HUS1, IBA57, ICA1, ID2, IFT20, IFT43, IGF1, IGF2, IGF2R, IL12A, IL17RA, IL1RAP, IMPACT, IMPG2, INHBA, INHBB, INO80, INTS14, INTS9, IQGAP2, IRAK4, IRF2BPL, ISX, ITGA9, ITIH2, ITPRIP, ITSN1, JAG1, JAK1, JAML, JDP2, JUN, KAT7, KATNBL1, KCNE3, KCNH6, KCNJ1, KCNJ15, KCNJ4, KCNJ5, KCNK15, KCNQ1, KCNS2, KDELR3, KDM4A, KIAA0319L, KIAA1549L, KIF18A, KIF1B, KPNA1, LAPTM4B, LAS1L, LASP1, LBH, LCLAT1, LHX8, LMBR1, LMOD3, LMTK2, LMX1A, LOC112978875, LOC112979548, LOC112979651, LOC112980505, LOC112980555, LOC112980556, LOC112980558, LOC112980706, LOC112980708, LOC112980808, LOC112981348, LOC112981578, LOC112981786, LOC112982059, LOC112982204, LOC112982206, LOC112982671, LOC112982959, LOC112982963, LOC112983016, LOC112983090, LOC112983138, LOC112983473, LOC112983591, LOC112983984, LOC112985410, LOC112985635, LOC112986008, LOC112986653, LOC112987888, LOC112988008, LOC112988025, LOC112988173, LOC112988436, LOC112988924, LOC112989384, LOC112989932, LOC112990119, LOC112990693, LOC112990793, LOC112991060, LOC112991387, LOC112991556, LOC112992031, LOC112992057, LOC112992466, LOC112992850, LOC112992854, LOC112993016, LOC112993032, LOC112993055, LOC112993239, LOC112993245, LOC112993359, LOC112993613, LOC112993636, LOC112993889, LOC112994168, LOC112995059, LOC112995521, LOC112995544, LOC112995867, LOC112996086, LOC112997083, LOC112997428, LOC112997455, LPCAT3, LRIT3, LRP1B, LRTM2, LSM3, LSM6, LSM8, LTN1, M6PR, MACO1, MAF, MAF1, MAFK, MAGT1, MAK16, MAP2, MAP7D2, MAPK9, MAS1, MBD4, MBOAT1, MCM10, MCTP2, MDGA1, MED1, MED13, MED6, MEIG1, MEIS2, METAP2, MEX3B, MEX3C, MFAP5, MFSD2B, MFSD4A, MGST1, MITF, MLLT1, MMEL1, MOCS1, MPP7, MPZL2, MRPL14, MRPL46, MRPS11, MRPS18A, MRPS33, MRPS7, MTCL1, MTOR, MYH9, MYLIP, MYO9A, MYOZ1, MYOZ2, MZT1, NACA, NAPA, NBEAL1, NBN, NCAM1, NCDN, NCF2, NDC1, NDST2, NDUFA5, NDUFS1, NEO1, NEUROD6, NFAM1, NFATC1, NFIL3, NFKB1, NGB, NGFR, NGLY1, NID1, NINJ2, NIP7, NIPA2, NIPAL3, NKX2-8, NMUR2, NOG, NOL12, NOL6, NOV, NPEPL1, NR3C2, NRCAM, NRDE2, NRP1, NRXN1, NSDHL, NTN4, NUP85, NXPH1, NXT2, OGT, OLFM4, OMA1, ORAI1, ORMDL1, OSGEPL1, OTX2, OVOL2, OXTR, PAN3, PANX1, PAQR9, PARVG, PAX2, PAX6, PBX1, PCDH8, PCGF2, PCNA, PDCD2, PDPN, PENK, PERP, PEX1, PEX3, PEX5L, PHB2, PI15, PICALM, PICK1, PIGH, PINLYP, PIP4P2, PKHD1, PLB1, PLCB2, PLEKHH1, PLPP6, PLXND1, PMS1, POLR2B, POLR2E, POLR2L, PPARGC1A, PPM1B, PPP1CB, PPP1R3A, PPP3CC, PRIM1, PRKAR1B, PRKCH, PRKCI, PRKCQ, PRKN, PRL, PROX1, PRPF18, PRRX1, PSMB2, PSMB3, PSMB4, PTCH2, PTCHD1, PTDSS1, PTGFRN, PTGR2, PTH1R, PTN, PTP4A1, PTP4A2, PTPN14, PTPN5, PTPN6, PTPRO, PTPRS, PTPRT, RAB32, RABEP1, RAD18, RAD23B, RAD51B, RAG2, RBKS, RDH10, REELD1, RFNG, RGMA, RHEB, RHO, RIC8B, RICTOR, RIPPLY2, RITA1, RNF146, RNF182, RNPS1, ROCK1, RPL18A, RPL23, RPL32, RPL4, RPL7, RPLP0, RPP40, RPS25, RPSA, RRAS2, RRH, RRP1B, RTEL1, RTF2, RUNX2, RUVBL1, RYK, SCAP, SCCPDH, SCN2B, SCN4B, SCNN1A, SCNN1D, SEC22A, SEC24D, SEC31B, SEC61B, SEC61G, SEC62, SELPLG, SEMA3D, SEMA3G, SEPT3, SEPT7, SERTAD4, SF3B5, SF3B6, SFR1, SFXN2, SGPP1, SH3BP1, SH3PXD2B, SHOX, SIX4, SKOR2, SLC10A7, SLC12A1, SLC12A8, SLC15A2, SLC15A5, SLC17A6, SLC18A1, SLC1A3, SLC22A18, SLC22A23, SLC23A1, SLC23A2, SLC24A1, SLC24A5, SLC25A21, SLC25A33, SLC25A37, SLC25A38, SLC26A3, SLC2A3, SLC35B1, SLC37A3, SLC37A4, SLC41A3, SLC5A3, SLC5A9, SLC6A6, SLC7A11, SMAD4, SMAD5, SMARCE1, SMNDC1, SNAP91, SNAPC5, SNRPD3, SNX2, SOCS5, SOX10, SOX11, SOX4, SPATA6, SPRY3, SPSB1, SQLE, SRP14, SSB, ST6GAL1, ST8SIA2, STC1, STMN2, STX11, STX16, STX8, STYK1, SUPT3H, SUPT7L, SYNE2, SYT17, TARDBP, TBCEL, TBX15, TBXAS1, TBXT, TECTA, TEF, TELO2, TENM4, TFAP2A, TFAP2C, THOC2, TIMM29, TIMMDC1, TM9SF2, TMC2, TMED6, TMEM126A, TMEM154, TMEM17, TMEM178B, TMEM207, TMEM229B, TMEM230, TMEM260, TMEM263, TMEM43, TMEM45A, TMEM62, TMEM63C, TMEM74, TMEM97, TNFAIP3, TNFRSF14, TOMM20, TOP2A, TPCN1, TRAPPC4, TRIQK, TRPM3, TSHZ2, TSHZ3, TSPAN18, TSPAN4, TUBD1, TYRO3, TYRP1, UBE2J2, UBIAD1, ULK1, UPK1B, UST, UTRN, VAMP1, VPS36, VPS50, VRK2, VSIG10, WASHC1, WASL, WBP1L, WDR19, WDR43, WNT5B, WNT8B, XBP1, XDH, XKR6, XPC, XPOT, YIPF1, YIPF2, ZDHHC22, ZFP36L1, ZFP36L2, ZIC2, ZNF800, ZWILCH
Dromaius_novaehollandiae	cell junction	16/1104	148/11290	0.6750702324507818	0.9498081177505187	SINE	ADA, CCDC85C, CLDN1, CLDN16, CLSTN1, CLSTN3, CTNNA1, GRM1, ITSN1, LOC112988924, LOC112995521, MPP7, MYO9A, OLFM4, PANX1, PICK1
Dromaius_novaehollandiae	cytosol	11/1104	102/11290	0.7365271700148328	0.9923845773031482	SINE	BID, GCHFR, LOC112985635, LTN1, PPM1B, PRKN, RAD23B, RNF146, SEC24D, SNRPD3, VPS50
Dromaius_novaehollandiae	vesicle	13/1104	122/11290	0.7582756965210116	1.0	SINE	CDKN1B, EPHA4, GRB2, LOC112995521, LOC112997455, M6PR, PICALM, PTP4A1, PTP4A2, RAB32, RABEP1, SNAP91, TMEM230
Dromaius_novaehollandiae	membrane	401/1104	4053/11290	0.7663192148273404	1.0	SINE	ACAP3, ACER3, ACP6, ADA, ADORA2A, ADRA1A, AIG1, AK5, ALG12, ALG2, ALG8, AMN, ANO1, ANO6, AP2M1, AP3B1, APLP2, AQP10, ASTN2, ATP2C2, ATP5MC3, ATP5PO, ATP6V1B2, ATP9A, ATP9B, B3GAT1, B3GNT5, BCAP29, BCL2L13, BID, BNIP3L, BROX, CACNB2, CACNG1, CACNG5, CADM2, CALCR, CALHM1, CALHM3, CASC4, CAV3, CCZ1, CD2, CDH12, CDH13, CDH20, CDH8, CHST11, CHST13, CLDN1, CLDN16, CLSTN1, CLSTN3, CNIH3, CNMD, CNR1, COG8, CREB3L3, CSPG4, CTNNA1, CTNNA2, CTNNBIP1, CTXN2, CUNH19orf12, CUNH4orf48, CWC27, CYLD, DCC, DIO1, DIO3, DISP1, DISP3, DLL1, DLL4, DPP6, ECSCR, EDEM1, EHD3, EIF5B, ELFN1, ELOVL5, EMC7, EMP1, ENPEP, ENTPD4, EPB41L4B, EPHA4, EPHX4, EREG, EVI2A, EVI2B, EXT1, EXTL3, FAIM2, FBXO31, FGFRL1, FIG4, FLT3, FLVCR2, FRMD4A, FUNDC2, FUT9, FZD3, GABRA5, GABRB1, GALNT1, GALNT18, GALNT2, GALNT7, GATA3, GCHFR, GCNT7, GDPD1, GGT1, GHITM, GHRHR, GLIS1, GLRA1, GNPAT, GP1BB, GPM6B, GPR1, GPR146, GPR156, GPR160, GPR182, GPR19, GPR52, GRIK4, GRIN2B, GRM1, GRM7, GSG1, HAS2, HCN1, HEPHL1, HERPUD2, HHAT, HHIPL1, HPD, HS6ST2, IGF2R, IL17RA, IL1RAP, IMPG2, ITPRIP, JAG1, JAK1, JAML, KCNE3, KCNH6, KCNJ1, KCNJ15, KCNJ4, KCNJ5, KCNK15, KCNQ1, KDELR3, KIAA0319L, KIAA1549L, LAPTM4B, LCLAT1, LMBR1, LMTK2, LOC112978875, LOC112979651, LOC112980505, LOC112980555, LOC112980556, LOC112980558, LOC112980706, LOC112980708, LOC112980808, LOC112981578, LOC112982059, LOC112982204, LOC112982206, LOC112982671, LOC112982959, LOC112982963, LOC112983090, LOC112983138, LOC112983591, LOC112983984, LOC112986008, LOC112987888, LOC112988008, LOC112988025, LOC112988173, LOC112988436, LOC112988924, LOC112989384, LOC112989932, LOC112990119, LOC112990693, LOC112991060, LOC112991387, LOC112992466, LOC112992850, LOC112992854, LOC112993055, LOC112993239, LOC112993245, LOC112993613, LOC112995521, LOC112995544, LOC112996086, LOC112997083, LOC112997455, LPCAT3, LRIT3, LRP1B, LRTM2, LTN1, M6PR, MACO1, MAGT1, MAS1, MBOAT1, MCTP2, MDGA1, MEIG1, MEX3B, MFSD2B, MFSD4A, MGST1, MMEL1, MPZL2, MYLIP, MYO9A, NAPA, NBEAL1, NCAM1, NDC1, NDST2, NDUFA5, NDUFS1, NEO1, NFAM1, NGFR, NID1, NINJ2, NIPA2, NIPAL3, NMUR2, NRCAM, NRP1, NRXN1, NSDHL, NUP85, OGT, OMA1, ORAI1, ORMDL1, OXTR, PANX1, PAQR9, PCDH8, PDPN, PERP, PEX3, PEX5L, PHB2, PICK1, PIP4P2, PKHD1, PLB1, PLEKHH1, PLPP6, PLXND1, PPM1B, PPP1R3A, PRKAR1B, PRKCH, PRKCQ, PTCH2, PTCHD1, PTDSS1, PTGFRN, PTH1R, PTP4A1, PTP4A2, PTPN14, PTPN5, PTPRO, PTPRS, PTPRT, RAB32, RDH10, REELD1, RFNG, RGMA, RHEB, RHO, RNF182, ROCK1, RPSA, RRAS2, RRH, RYK, SCAP, SCCPDH, SCN2B, SCN4B, SCNN1A, SCNN1D, SEC22A, SEC24D, SEC31B, SEC61G, SEC62, SELPLG, SEPT7, SFXN2, SGPP1, SLC10A7, SLC12A1, SLC12A8, SLC15A2, SLC15A5, SLC17A6, SLC18A1, SLC1A3, SLC22A18, SLC22A23, SLC23A1, SLC23A2, SLC24A1, SLC24A5, SLC25A21, SLC25A33, SLC25A37, SLC25A38, SLC26A3, SLC2A3, SLC35B1, SLC37A3, SLC37A4, SLC41A3, SLC5A3, SLC5A9, SLC6A6, SLC7A11, SNX2, SPRY3, SQLE, ST6GAL1, ST8SIA2, STMN2, STX11, STX16, STX8, STYK1, SYNE2, SYT17, TBXAS1, TELO2, TENM4, TIMMDC1, TM9SF2, TMC2, TMED6, TMEM126A, TMEM154, TMEM17, TMEM178B, TMEM207, TMEM229B, TMEM230, TMEM260, TMEM263, TMEM43, TMEM45A, TMEM62, TMEM63C, TMEM74, TMEM97, TNFRSF14, TPCN1, TRIQK, TRPM3, TSPAN18, TSPAN4, TYRO3, TYRP1, UBE2J2, UBIAD1, UPK1B, UST, UTRN, VAMP1, VPS36, VRK2, VSIG10, WASHC1, WBP1L, XBP1, XKR6, YIPF1, YIPF2, ZDHHC22
Dromaius_novaehollandiae	organelle outer membrane	4/1104	39/11290	0.7894584828357323	1.0	SINE	BID, CNR1, FUNDC2, ITPRIP
Dromaius_novaehollandiae	outer membrane	4/1104	39/11290	0.7894584828357323	1.0	SINE	BID, CNR1, FUNDC2, ITPRIP
Dromaius_novaehollandiae	microbody	4/1104	39/11290	0.7894584828357323	1.0	SINE	GNPAT, PEX1, PEX3, XDH
Dromaius_novaehollandiae	nucleolus	8/1104	80/11290	0.851144564933981	1.0	SINE	EBNA1BP2, HUS1, MAK16, NIP7, NOL12, NOL6, TOP2A, WDR43
Dromaius_novaehollandiae	cytoplasmic vesicle	12/1104	119/11290	0.8765377213676468	1.0	SINE	CDKN1B, EPHA4, GRB2, LOC112995521, LOC112997455, M6PR, PICALM, PTP4A1, PTP4A2, RABEP1, SNAP91, TMEM230
Dromaius_novaehollandiae	intracellular vesicle	12/1104	119/11290	0.8765377213676468	1.0	SINE	CDKN1B, EPHA4, GRB2, LOC112995521, LOC112997455, M6PR, PICALM, PTP4A1, PTP4A2, RABEP1, SNAP91, TMEM230
Dromaius_novaehollandiae	cellular anatomical entity	724/1104	7391/11290	0.9468866523099284	1.0	SINE	A2M, ABRAXAS2, ACAP3, ACER3, ACP6, ADA, ADAMTS18, ADAMTS20, ADGB, ADORA2A, ADRA1A, ADSS, AFAP1L1, AFF2, AFF3, AHSG, AIG1, AK4, AK5, ALG12, ALG2, ALG8, ALMS1, ALX4, AMN, ANO1, ANO6, AP2M1, AP3B1, APLP2, AQP10, ARHGAP44, ARHGEF28, ARHGEF3, ARNTL2, ARPC1A, ARPC1B, ARPC5, ARSJ, ASIP, ASTN2, ATF2, ATP2C2, ATP5MC3, ATP5PO, ATP6V1B2, ATP9A, ATP9B, B3GAT1, B3GNT5, BABAM2, BCAP29, BCL2L13, BCL9, BID, BIN1, BMP2, BMP4, BNIP3L, BRCC3, BRD1, BROX, BTBD3, BUB1B, C1R, C1S, CACNB2, CACNG1, CACNG5, CADM2, CALCR, CALHM1, CALHM3, CAPRIN1, CAPRIN2, CARM1, CASC4, CAV3, CCAR2, CCDC39, CCDC85C, CCND1, CCND2, CCZ1, CD2, CDC123, CDCA2, CDH12, CDH13, CDH20, CDH8, CDK5RAP2, CDKN1B, CEBPB, CEBPG, CELF2, CENPF, CEP57, CHST11, CHST13, CKAP2, CLDN1, CLDN16, CLOCK, CLSTN1, CLSTN3, CLUL1, CMC1, CNIH3, CNMD, CNR1, COG8, COL4A3BP, CORT, CREB3L3, CRISPLD1, CSPG4, CTDP1, CTNNA1, CTNNA2, CTNNBIP1, CTXN2, CUEDC2, CUNH12orf57, CUNH19orf12, CUNH4orf48, CWC25, CWC27, CYFIP1, CYLD, CYR61, DCC, DCLRE1A, DCLRE1C, DCX, DDX11, DIO1, DIO3, DISP1, DISP3, DLL1, DLL4, DLX1, DNAH1, DPP6, DPT, DPYD, DPYSL2, DRGX, DUSP4, DYNC1LI1, E2F5, E2F7, EBF2, EBNA1BP2, ECSCR, EDEM1, EDN2, EED, EHD3, EHF, EIF5B, ELAVL4, ELFN1, ELK4, ELOVL5, EMC7, EMP1, EMSY, EMX2, ENPEP, ENTPD4, EPB41L4B, EPHA4, EPHX4, EREG, ERG, ESRP2, ESRRG, ETV6, EVI2A, EVI2B, EVX1, EXT1, EXTL3, EYA4, F8, FABP2, FAIM2, FBXO31, FER, FGF19, FGFR1OP, FGFRL1, FIG4, FLT3, FLVCR2, FOSL2, FOXN3, FOXO3, FRMD4A, FUNDC2, FUT9, FZD3, GABRA5, GABRB1, GALNT1, GALNT18, GALNT2, GALNT7, GATA2, GATA3, GCFC2, GCHFR, GCNT7, GDPD1, GGT1, GHITM, GHRHR, GHRL, GLI2, GLIPR2, GLIS1, GLRA1, GNAI1, GNAO1, GNPAT, GP1BB, GPM6B, GPR1, GPR146, GPR156, GPR160, GPR182, GPR19, GPR52, GPS1, GRAP2, GRB2, GRIK4, GRIN2B, GRM1, GRM7, GSG1, GSTO1, GTF3C5, HABP2, HAS2, HCN1, HEPHL1, HERC2, HERPUD2, HHAT, HHIPL1, HMBOX1, HMG20A, HMGB1, HNF4G, HOXB1, HPD, HS6ST2, HSPB11, HTRA3, HUS1, IBA57, ICA1, ID2, IFT20, IGF1, IGF2, IGF2R, IL12A, IL17RA, IL1RAP, IMPACT, IMPG2, INHBA, INHBB, IQGAP2, IRAK4, IRF2BPL, ISX, ITIH2, ITPRIP, ITSN1, JAG1, JAK1, JAML, JDP2, JUN, KAT7, KATNBL1, KCNE3, KCNH6, KCNJ1, KCNJ15, KCNJ4, KCNJ5, KCNK15, KCNQ1, KDELR3, KDM4A, KIAA0319L, KIAA1549L, KIF18A, KIF1B, KPNA1, LAPTM4B, LASP1, LBH, LCLAT1, LHX8, LMBR1, LMOD3, LMTK2, LMX1A, LOC112978875, LOC112979548, LOC112979651, LOC112980505, LOC112980555, LOC112980556, LOC112980558, LOC112980706, LOC112980708, LOC112980808, LOC112981348, LOC112981578, LOC112981786, LOC112982059, LOC112982204, LOC112982206, LOC112982671, LOC112982959, LOC112982963, LOC112983090, LOC112983138, LOC112983473, LOC112983591, LOC112983984, LOC112985410, LOC112985635, LOC112986008, LOC112986653, LOC112987888, LOC112988008, LOC112988025, LOC112988173, LOC112988436, LOC112988924, LOC112989384, LOC112989932, LOC112990119, LOC112990693, LOC112990793, LOC112991060, LOC112991387, LOC112991556, LOC112992031, LOC112992057, LOC112992466, LOC112992850, LOC112992854, LOC112993016, LOC112993032, LOC112993055, LOC112993239, LOC112993245, LOC112993613, LOC112993636, LOC112993889, LOC112994168, LOC112995521, LOC112995544, LOC112995867, LOC112996086, LOC112997083, LOC112997428, LOC112997455, LPCAT3, LRIT3, LRP1B, LRTM2, LTN1, M6PR, MACO1, MAF, MAF1, MAFK, MAGT1, MAK16, MAP2, MAP7D2, MAPK9, MAS1, MBD4, MBOAT1, MCM10, MCTP2, MDGA1, MEIG1, MEIS2, METAP2, MEX3B, MEX3C, MFAP5, MFSD2B, MFSD4A, MGST1, MITF, MLLT1, MMEL1, MPP7, MPZL2, MRPL14, MRPL46, MRPS11, MRPS18A, MRPS33, MRPS7, MTCL1, MYLIP, MYO9A, MYOZ1, MYOZ2, NAPA, NBEAL1, NBN, NCAM1, NCDN, NDC1, NDST2, NDUFA5, NDUFS1, NEO1, NEUROD6, NFAM1, NFATC1, NFIL3, NFKB1, NGB, NGFR, NGLY1, NID1, NINJ2, NIP7, NIPA2, NIPAL3, NKX2-8, NMUR2, NOG, NOL12, NOL6, NOV, NPEPL1, NR3C2, NRCAM, NRDE2, NRP1, NRXN1, NSDHL, NTN4, NUP85, NXPH1, NXT2, OGT, OLFM4, OMA1, ORAI1, ORMDL1, OSGEPL1, OTX2, OVOL2, OXTR, PAN3, PANX1, PAQR9, PARVG, PAX2, PAX6, PBX1, PCDH8, PCGF2, PCNA, PDCD2, PDPN, PENK, PERP, PEX1, PEX3, PEX5L, PHB2, PI15, PICALM, PICK1, PINLYP, PIP4P2, PKHD1, PLB1, PLCB2, PLEKHH1, PLPP6, PLXND1, PMS1, PPARGC1A, PPM1B, PPP1CB, PPP1R3A, PRKAR1B, PRKCH, PRKCI, PRKCQ, PRKN, PRL, PROX1, PRPF18, PRRX1, PSMB2, PSMB3, PSMB4, PTCH2, PTCHD1, PTDSS1, PTGFRN, PTGR2, PTH1R, PTN, PTP4A1, PTP4A2, PTPN14, PTPN5, PTPN6, PTPRO, PTPRS, PTPRT, RAB32, RABEP1, RAD18, RAD23B, RAG2, RBKS, RDH10, REELD1, RFNG, RGMA, RHEB, RHO, RIC8B, RIPPLY2, RITA1, RNF146, RNF182, RNPS1, ROCK1, RPL18A, RPL23, RPL32, RPL4, RPLP0, RPS25, RPSA, RRAS2, RRH, RTEL1, RTF2, RUNX2, RUVBL1, RYK, SCAP, SCCPDH, SCN2B, SCN4B, SCNN1A, SCNN1D, SEC22A, SEC24D, SEC31B, SEC61G, SEC62, SELPLG, SEMA3D, SEMA3G, SEPT3, SEPT7, SERTAD4, SF3B5, SF3B6, SFXN2, SGPP1, SH3BP1, SH3PXD2B, SHOX, SIX4, SKOR2, SLC10A7, SLC12A1, SLC12A8, SLC15A2, SLC15A5, SLC17A6, SLC18A1, SLC1A3, SLC22A18, SLC22A23, SLC23A1, SLC23A2, SLC24A1, SLC24A5, SLC25A21, SLC25A33, SLC25A37, SLC25A38, SLC26A3, SLC2A3, SLC35B1, SLC37A3, SLC37A4, SLC41A3, SLC5A3, SLC5A9, SLC6A6, SLC7A11, SMAD4, SMAD5, SMARCE1, SMNDC1, SNAP91, SNAPC5, SNRPD3, SNX2, SOCS5, SOX10, SOX11, SOX4, SPATA6, SPRY3, SPSB1, SQLE, SSB, ST6GAL1, ST8SIA2, STC1, STMN2, STX11, STX16, STX8, STYK1, SUPT3H, SYNE2, SYT17, TARDBP, TBCEL, TBX15, TBXAS1, TBXT, TECTA, TEF, TELO2, TENM4, TFAP2A, TFAP2C, TIMMDC1, TM9SF2, TMC2, TMED6, TMEM126A, TMEM154, TMEM17, TMEM178B, TMEM207, TMEM229B, TMEM230, TMEM260, TMEM263, TMEM43, TMEM45A, TMEM62, TMEM63C, TMEM74, TMEM97, TNFAIP3, TNFRSF14, TOP2A, TPCN1, TRAPPC4, TRIQK, TRPM3, TSHZ2, TSHZ3, TSPAN18, TSPAN4, TUBD1, TYRO3, TYRP1, UBE2J2, UBIAD1, ULK1, UPK1B, UST, UTRN, VAMP1, VPS36, VPS50, VRK2, VSIG10, WASHC1, WASL, WBP1L, WDR19, WDR43, WNT5B, WNT8B, XBP1, XDH, XKR6, XPC, XPOT, YIPF1, YIPF2, ZDHHC22, ZFP36L1, ZFP36L2, ZIC2, ZNF800
Dromaius_novaehollandiae	inner mitochondrial membrane protein complex	4/1104	40/11290	1.0	1.0	SINE	ATP5MD, CHCHD3, LOC112983016, TIMM29
Dromaius_novaehollandiae	endosome membrane	9/1104	92/11290	1.0	1.0	SINE	ACAP3, EHD3, LAPTM4B, PIP4P2, SNX2, VPS36, WASHC1, YIPF1, YIPF2
Dromaius_novaehollandiae	voltage-gated calcium channel activity	6/1104	15/11290	0.0019861611950578	0.138150703862126	SINE	CACNA1I, CACNB2, CACNB4, CACNG1, CACNG2, CACNG4
Dromaius_novaehollandiae	DNA-binding transcription factor activity	53/1104	358/11290	0.0020133100923933	0.138150703862126	SINE	ALX4, ARNTL2, ATF2, CEBPB, CEBPG, CLOCK, CREB3L3, DRGX, EBF2, EHF, ELK4, EMX2, ERG, ESRRG, ETV6, EVX1, FOSL2, FOXN3, FOXO3, GATA2, GATA3, GMEB2, HNF4G, HOXB1, ISX, JDP2, JUN, LHX8, LMX1A, LOC112988208, MAF, MAFK, NFATC1, NFIL3, NFKB1, NKX2-8, NR3C2, OTX2, PAX6, PBX1, PRRX1, RFX4, RUNX2, SHOX, SIX4, SOX11, SOX4, TBX15, TBXT, TEF, TFAP2A, TFAP2C, XBP1
Dromaius_novaehollandiae	DNA binding	98/1104	758/11290	0.003519438967278	0.15130124027540962	SINE	ALX4, ARID2, ARNTL2, ATF2, BEND7, CEBPB, CLOCK, CREB3L3, DCLRE1A, DDX11, DLX1, DRGX, E2F5, E2F7, EBF2, EHF, ELK4, EMX2, ERG, ESRRG, ETV6, EVX1, FBXO21, FOSL2, FOXN3, FOXO3, GATA2, GATA3, GCFC2, GLI2, GLIS1, GMEB2, GTF3C5, HMBOX1, HMG20A, HMGB1, HNF4G, HOXB1, INO80, ISX, JDP2, JUN, LHX8, LMX1A, LOC112981118, LOC112983473, LOC112986653, LOC112988824, LOC112989384, MAF, MAFK, MBD4, MCM10, MEIS2, MITF, MTERF3, NEIL2, NEUROD6, NFATC1, NFIL3, NFKB1, NKX2-8, NR3C2, OTX2, PAX2, PAX6, PBX1, PCNA, PMS1, POLR2B, POLR2E, POLR2L, PROX1, PRRX1, RAD18, RAD23B, RAD51B, RAG2, RFX4, RTEL1, RUNX2, SHOX, SIX4, SMARCE1, SOX10, SOX11, SOX4, TBX15, TBXT, TFAP2A, TFAP2C, TNFAIP3, TOP2A, TSHZ2, TSHZ3, XPC, ZIC2, ZNF800
Dromaius_novaehollandiae	monosaccharide transmembrane transporter activity	4/1104	8/11290	0.0046111714102927	0.15130124027540962	SINE	SLC23A1, SLC23A2, SLC2A3, SLC5A3
Dromaius_novaehollandiae	cell adhesion molecule binding	4/1104	8/11290	0.0046111714102927	0.15130124027540962	SINE	CTNNA1, CTNNA2, CTNNB1, RPSA
Dromaius_novaehollandiae	sugar transmembrane transporter activity	4/1104	8/11290	0.0046111714102927	0.15130124027540962	SINE	SLC23A1, SLC23A2, SLC2A3, SLC5A3
Dromaius_novaehollandiae	voltage-gated cation channel activity	15/1104	74/11290	0.00521873623782	0.15130124027540962	SINE	CACNA1I, CACNB2, CACNB4, CACNG1, CACNG2, CACNG4, HCN1, KCNE3, KCNH6, KCNJ1, KCNJ15, KCNJ4, KCNJ5, KCNQ1, KCNS2
Dromaius_novaehollandiae	transcription regulator activity	59/1104	425/11290	0.0058041192927359	0.15130124027540962	SINE	ALX4, ARNTL2, ATF2, BCL9, CEBPB, CEBPG, CLOCK, CREB3L3, DRGX, EBF2, EHF, ELK4, EMX2, ERG, ESRRG, ETV6, EVX1, FOSL2, FOXN3, FOXO3, GATA2, GATA3, GMEB2, HNF4G, HOXB1, ISX, JDP2, JUN, LHX8, LMX1A, LOC112988208, MAF, MAFK, MED1, MED13, MED6, NFATC1, NFIL3, NFKB1, NKX2-8, NR3C2, OTX2, PAX6, PBX1, PPARGC1A, PRRX1, RFX4, RUNX2, SFR1, SHOX, SIX4, SOX11, SOX4, TBX15, TBXT, TEF, TFAP2A, TFAP2C, XBP1
Dromaius_novaehollandiae	carbohydrate transmembrane transporter activity	4/1104	9/11290	0.0076621077617603	0.1596410441217271	SINE	SLC23A1, SLC23A2, SLC2A3, SLC5A3
Dromaius_novaehollandiae	phosphoprotein phosphatase activity	21/1104	120/11290	0.0078373901429445	0.1596410441217271	SINE	CTDP1, CTDSPL, CTDSPL2, DUPD1, DUSP14, DUSP4, EYA4, LOC112988173, PPM1B, PPP1CB, PPP2CB, PPP3CC, PTP4A1, PTP4A2, PTPN14, PTPN5, PTPN6, PTPRO, PTPRS, PTPRT, SSH2
Dromaius_novaehollandiae	calcium-dependent cysteine-type endopeptidase activity	5/1104	14/11290	0.0083558673231758	0.1596410441217271	SINE	ADGB, CAPN13, CAPN14, CAPN5, CAPN7
Dromaius_novaehollandiae	myosin phosphatase activity	8/1104	33/11290	0.0122929839267601	0.19401535501799635	SINE	CTDP1, DUPD1, DUSP14, DUSP4, PPM1B, PPP1CB, PPP2CB, PPP3CC
Dromaius_novaehollandiae	phospholipase C activity	5/1104	16/11290	0.0154603815176356	0.21474772709237272	SINE	PLCB2, PLCD1, PLCG1, PLCG2, RPS6KB1
Dromaius_novaehollandiae	phosphatidylinositol phospholipase C activity	5/1104	16/11290	0.0154603815176356	0.21474772709237272	SINE	PLCB2, PLCD1, PLCG1, PLCG2, RPS6KB1
Dromaius_novaehollandiae	protein tyrosine phosphatase activity	11/1104	54/11290	0.0177910009735581	0.22269425356557207	SINE	DUPD1, DUSP14, EYA4, PTP4A1, PTP4A2, PTPN14, PTPN5, PTPN6, PTPRO, PTPRS, PTPRT
Dromaius_novaehollandiae	nucleic acid binding	158/1104	1366/11290	0.0196463527846671	0.24175003596047992	SINE	ALX4, ARID2, ARNTL2, ARPP21, ATF2, BEND7, CAPRIN1, CAPRIN2, CEBPB, CELF2, CELF4, CLOCK, CPEB2, CREB3L3, DCLRE1A, DDX11, DHX38, DLX1, DRGX, E2F5, E2F7, EBF2, EHF, EIF1AX, EIF3D, EIF3H, EIF3J, EIF3L, EIF5B, ELAVL4, ELK4, EMG1, EMX2, ERG, ESRP2, ESRRG, ETV6, EVX1, EXOSC10, FBXO21, FOSL2, FOXN3, FOXO3, GATA2, GATA3, GCFC2, GLI2, GLIS1, GMEB2, GTF3C5, HEMK1, HIVEP3, HMBOX1, HMG20A, HMGB1, HNF4G, HOXB1, INO80, ISX, JDP2, JUN, KRCC1, LHX8, LMX1A, LOC112981118, LOC112983473, LOC112986653, LOC112988824, LOC112989384, LSM3, LSM8, MAF, MAFK, MBD4, MCM10, MEIS2, METTL5, MEX3B, MEX3C, MIF4GD, MITF, MSI2, MTERF3, MTIF3, N6AMT1, NEIL2, NEUROD6, NFATC1, NFIL3, NFKB1, NIP7, NKX2-8, NOL6, NR3C2, NSUN3, OTX2, PAIP2, PAN3, PAX2, PAX6, PBX1, PCNA, PMS1, PNLDC1, POLR2B, POLR2E, POLR2L, PPARGC1A, PROX1, PRRX1, PUM1, PUM2, PUS7L, RAD18, RAD23B, RAD51B, RAG2, RAVER2, RBM48, RBM7, REXO2, RFX4, RNPS1, RTEL1, RUNX2, SF3B5, SF3B6, SHOX, SIX4, SMARCE1, SMNDC1, SOX10, SOX11, SOX4, SREK1IP1, SRP14, SSB, TARBP1, TARDBP, TBX15, TBXT, TFAP2A, TFAP2C, THUMPD3, TNFAIP3, TOP2A, TSHZ2, TSHZ3, TTC14, XPC, XPOT, YBX3, ZCCHC14, ZFP36L1, ZFP36L2, ZIC2, ZNF407, ZNF800
Dromaius_novaehollandiae	phosphatidylinositol binding	13/1104	72/11290	0.0264139209590832	0.26559071199910694	SINE	PICALM, PXDC1, RPS6KC1, SH3PXD2B, SNAP91, SNX16, SNX19, SNX2, SNX24, SNX4, SNX5, VPS36, ZCCHC14
Dromaius_novaehollandiae	peptide binding	4/1104	13/11290	0.0316756096285844	0.29973853105626974	SINE	CLSTN1, CLSTN3, KDELR3, SRP14
Dromaius_novaehollandiae	inward rectifier potassium channel activity	4/1104	14/11290	0.0410035065507478	0.35865717778123973	SINE	KCNJ1, KCNJ15, KCNJ4, KCNJ5
Dromaius_novaehollandiae	phosphatase activity	26/1104	180/11290	0.0419213272762319	0.35963062275703755	SINE	CTDP1, CTDSPL, CTDSPL2, DUPD1, DUSP14, DUSP4, EYA4, FIG4, LHPP, LOC112988173, LPIN1, PDXP, PIP4P2, PPM1B, PPP1CB, PPP2CB, PPP3CC, PTP4A1, PTP4A2, PTPN14, PTPN5, PTPN6, PTPRO, PTPRS, PTPRT, SSH2
Dromaius_novaehollandiae	translation initiation factor activity	7/1104	34/11290	0.043203956091908	0.35963062275703755	SINE	EIF1AX, EIF3D, EIF3H, EIF3J, EIF3L, EIF5B, MTIF3
Dromaius_novaehollandiae	protein serine/threonine phosphatase activity	9/1104	47/11290	0.0439096648797373	0.35963062275703755	SINE	CTDP1, CTDSPL, DUPD1, DUSP14, DUSP4, PPM1B, PPP1CB, PPP2CB, PPP3CC
Dromaius_novaehollandiae	phosphoric ester hydrolase activity	33/1104	239/11290	0.0464289471378247	0.36065117691656556	SINE	CTDP1, CTDSPL, CTDSPL2, DUPD1, DUSP14, DUSP4, EYA4, FIG4, GDPD1, LHPP, LOC112988173, LPIN1, PDE1C, PDXP, PIP4P2, PLCB2, PLCD1, PLCG1, PLCG2, PPM1B, PPP1CB, PPP2CB, PPP3CC, PTP4A1, PTP4A2, PTPN14, PTPN5, PTPN6, PTPRO, PTPRS, PTPRT, RPS6KB1, SSH2
Dromaius_novaehollandiae	cysteine-type peptidase activity	18/1104	119/11290	0.0605522354259258	0.43525666256655576	SINE	ADGB, BRCC3, CAPN13, CAPN14, CAPN5, CAPN7, CTSC, CYLD, MINDY3, SENP7, SENP8, TNFAIP3, USP35, USP43, USP44, USP5, USP53, USP54
Dromaius_novaehollandiae	translation regulator activity	10/1104	55/11290	0.0626417998067312	0.4411512642229776	SINE	CPEB2, EIF1AX, EIF2AK4, EIF3D, EIF3H, EIF3J, EIF3L, EIF5B, MTIF3, PAIP2
Dromaius_novaehollandiae	NADP binding	4/1104	16/11290	0.0638028687925794	0.4411512642229776	SINE	GSR, H6PD, HIBADH, LOC112997428
Dromaius_novaehollandiae	voltage-gated channel activity	16/1104	105/11290	0.0678442983381849	0.45606444994002066	SINE	CACNA1I, CACNB2, CACNB4, CACNG1, CACNG2, CACNG4, HCN1, KCNE3, KCNH6, KCNJ1, KCNJ15, KCNJ4, KCNJ5, KCNQ1, KCNS2, TPCN1
Dromaius_novaehollandiae	double-stranded DNA binding	12/1104	72/11290	0.0686704000674935	0.4573826646697274	SINE	E2F5, E2F7, GLI2, GLIS1, GMEB2, HMBOX1, MCM10, MTERF3, PMS1, RUNX2, TBX15, TBXT
Dromaius_novaehollandiae	RNA polymerase activity	4/1104	17/11290	0.077226169935721	0.46867996402817	SINE	POLR2B, POLR2E, POLR2L, PRIM1
Dromaius_novaehollandiae	5'-3' RNA polymerase activity	4/1104	17/11290	0.077226169935721	0.46867996402817	SINE	POLR2B, POLR2E, POLR2L, PRIM1
Dromaius_novaehollandiae	DNA-directed 5'-3' RNA polymerase activity	4/1104	17/11290	0.077226169935721	0.46867996402817	SINE	POLR2B, POLR2E, POLR2L, PRIM1
Dromaius_novaehollandiae	calcium channel activity	7/1104	38/11290	0.0922653781359797	0.5238547438657668	SINE	CACNA1I, CACNB2, CACNB4, CACNG1, CACNG2, CACNG4, LOC112988436
Dromaius_novaehollandiae	voltage-gated ion channel activity	15/1104	102/11290	0.0944292232400331	0.5238547438657668	SINE	CACNA1I, CACNB2, CACNB4, CACNG1, CACNG2, CACNG4, HCN1, KCNE3, KCNH6, KCNJ1, KCNJ15, KCNJ4, KCNJ5, KCNQ1, KCNS2
Dromaius_novaehollandiae	phospholipid binding	16/1104	109/11290	0.1021228397155402	0.5238547438657668	SINE	CPNE4, PICALM, PLEKHN1, PXDC1, RASA2, RPS6KC1, SH3PXD2B, SNAP91, SNX16, SNX19, SNX2, SNX24, SNX4, SNX5, VPS36, ZCCHC14
Dromaius_novaehollandiae	RNA polymerase II transcription regulatory region sequence-specific DNA binding	7/1104	40/11290	0.1066319134846207	0.5238547438657668	SINE	E2F5, E2F7, GLI2, GLIS1, GMEB2, TBX15, TBXT
Dromaius_novaehollandiae	protein tyrosine/serine/threonine phosphatase activity	7/1104	40/11290	0.1066319134846207	0.5238547438657668	SINE	DUPD1, DUSP14, DUSP4, LOC112988173, PTP4A1, PTP4A2, SSH2
Dromaius_novaehollandiae	solute:cation symporter activity	4/1104	19/11290	0.1078639485664265	0.5238547438657668	SINE	SLC12A1, SLC12A8, SLC5A3, SLC6A6
Dromaius_novaehollandiae	ubiquitin-like protein-specific protease activity	11/1104	71/11290	0.1080627502051351	0.5238547438657668	SINE	BRCC3, CYLD, MINDY3, SENP8, TNFAIP3, USP35, USP43, USP44, USP5, USP53, USP54
Dromaius_novaehollandiae	omega peptidase activity	11/1104	71/11290	0.1080627502051351	0.5238547438657668	SINE	BRCC3, CYLD, GGT1, MINDY3, TNFAIP3, USP35, USP43, USP44, USP5, USP53, USP54
Dromaius_novaehollandiae	symporter activity	9/1104	55/11290	0.1082344512119353	0.5238547438657668	SINE	MFSD2B, SLC10A7, SLC12A1, SLC12A8, SLC15A2, SLC15A5, SLC1A3, SLC5A3, SLC6A6
Dromaius_novaehollandiae	passive transmembrane transporter activity	35/1104	277/11290	0.123247453832574	0.5552648043532634	SINE	AQP10, ATP5F1C, ATP5PO, CACNA1I, CACNB2, CACNB4, CACNG1, CACNG2, CACNG4, GABRA5, GABRB1, GLRA1, GRIK4, GRIN2B, HCN1, KCNE3, KCNH6, KCNJ1, KCNJ15, KCNJ4, KCNJ5, KCNK15, KCNQ1, KCNS2, LOC112982204, LOC112982206, LOC112983984, LOC112988173, LOC112988436, PANX1, SCNN1A, SCNN1D, TMEM63C, TPCN1, TRPM3
Dromaius_novaehollandiae	channel activity	35/1104	277/11290	0.123247453832574	0.5552648043532634	SINE	AQP10, ATP5F1C, ATP5PO, CACNA1I, CACNB2, CACNB4, CACNG1, CACNG2, CACNG4, GABRA5, GABRB1, GLRA1, GRIK4, GRIN2B, HCN1, KCNE3, KCNH6, KCNJ1, KCNJ15, KCNJ4, KCNJ5, KCNK15, KCNQ1, KCNS2, LOC112982204, LOC112982206, LOC112983984, LOC112988173, LOC112988436, PANX1, SCNN1A, SCNN1D, TMEM63C, TPCN1, TRPM3
Dromaius_novaehollandiae	organic acid transmembrane transporter activity	4/1104	20/11290	0.1249330711323679	0.5552648043532634	SINE	SLC23A1, SLC23A2, SLC25A38, SLC6A6
Dromaius_novaehollandiae	organic anion transmembrane transporter activity	4/1104	20/11290	0.1249330711323679	0.5552648043532634	SINE	SLC23A1, SLC23A2, SLC25A38, SLC6A6
Dromaius_novaehollandiae	growth factor activity	12/1104	81/11290	0.1314216025324806	0.5559218854799153	SINE	BMP2, BMP4, EREG, FGF10, FGF19, IGF1, IGF2, IL12A, INHBA, INHBB, PTN, RABEP1
Dromaius_novaehollandiae	ligand-gated cation channel activity	8/1104	47/11290	0.1314982766722775	0.5559218854799153	SINE	GRIN2B, KCNJ1, KCNJ15, KCNJ4, KCNJ5, LOC112988436, SCNN1A, SCNN1D
Dromaius_novaehollandiae	thiol-dependent deubiquitinase	10/1104	64/11290	0.1344339461489559	0.5559218854799153	SINE	BRCC3, CYLD, MINDY3, TNFAIP3, USP35, USP43, USP44, USP5, USP53, USP54
Dromaius_novaehollandiae	calcium ion transmembrane transporter activity	8/1104	48/11290	0.1361123630043414	0.5559218854799153	SINE	ATP2C2, CACNA1I, CACNB2, CACNB4, CACNG1, CACNG2, CACNG4, LOC112988436
Dromaius_novaehollandiae	gated channel activity	25/1104	191/11290	0.1385983936337575	0.5559218854799153	SINE	CACNA1I, CACNB2, CACNB4, CACNG1, CACNG2, CACNG4, GABRA5, GABRB1, GLRA1, GRIK4, GRIN2B, HCN1, KCNE3, KCNH6, KCNJ1, KCNJ15, KCNJ4, KCNJ5, KCNQ1, KCNS2, LOC112988436, SCNN1A, SCNN1D, TMEM63C, TPCN1
Dromaius_novaehollandiae	translation regulator activity, nucleic acid binding	8/1104	49/11290	0.1415215008971994	0.5559218854799153	SINE	EIF1AX, EIF3D, EIF3H, EIF3J, EIF3L, EIF5B, MTIF3, PAIP2
Dromaius_novaehollandiae	binding	531/1104	5195/11290	0.1438534548390049	0.5559218854799153	SINE	ABLIM3, ACACA, ACAP3, ADAMTS18, ADAMTS20, ADAT2, ADGB, ADSS, AK4, AK5, AK9, ALX4, ANKRD24, ANO1, ANO6, AOC1, AP2M1, APLP2, ARG2, ARHGAP45, ARHGEF28, ARID2, ARIH1, ARNTL2, ARPC1A, ARPC1B, ARPP21, ASIP, ATAD2B, ATF2, ATP2C2, ATP5MC3, ATP6V1B2, ATP9A, ATP9B, B3GAT1, BABAM2, BCL9, BEND7, BMP2, BMP4, BNIP3L, BRAF, BRCC3, BRD1, BRF1, C1R, C1S, CALM1, CAMK2G, CAPN13, CAPN14, CAPRIN1, CAPRIN2, CBLL1, CDH12, CDH13, CDH20, CDH8, CDK6, CEBPB, CELF2, CELF4, CENPF, CENPV, CEP57, CHDH, CLK3, CLOCK, CLSTN1, CLSTN3, COL4A3BP, CORT, COTL1, CPEB2, CPNE4, CPO, CRACR2B, CREB3L3, CRELD2, CSNK1E, CTNNA1, CTNNA2, CTNNB1, CTNNBIP1, CUEDC2, CYFIP1, DAAM1, DCK, DCLRE1A, DCX, DDX11, DHX38, DLL1, DLL4, DLX1, DNAH1, DNAJB8, DPYD, DRGX, DYNC1LI1, E2F5, E2F7, EBF2, EDEM1, EEA1, EFCAB1, EFCC1, EHD3, EHF, EIF1AX, EIF2AK4, EIF2B5, EIF3D, EIF3H, EIF3J, EIF3L, EIF5B, ELAVL4, ELK4, EMC7, EMG1, EMX2, ENO2, ENPEP, ENTPD4, EPB41L4B, EPHA4, ERCC6L2, EREG, ERG, ESRP2, ESRRG, ETV6, EVX1, EXOSC10, EXT1, EYA4, F8, FABP2, FANCL, FBXO21, FER, FGF10, FGF19, FLT3, FOSL2, FOXN3, FOXO3, GALNT1, GALNT18, GALNT2, GALNT7, GATA2, GATA3, GCFC2, GCLC, GHRL, GLI2, GLIS1, GLRA1, GMEB2, GMPR, GNAI1, GNAO1, GNG10, GSR, GTF3C5, H6PD, HABP2, HEMK1, HEPHL1, HERC2, HIBADH, HIPK2, HIVEP3, HMBOX1, HMG20A, HMGB1, HNF4G, HOXB1, HPCAL1, HPD, HSCB, HUNK, HYOU1, ICA1, ID2, IFT27, IGF1, IGF2, IGF2R, IL12A, IMPG2, INHBA, INHBB, INO80, IRAK2, IRAK4, IRS2, ISX, ITSN1, ITSN2, JADE2, JAG1, JAK1, JDP2, JUN, KAT7, KATNBL1, KCMF1, KCNQ1, KDELR3, KDM4A, KIF18A, KIF1B, KRCC1, KSR1, LACC1, LARS, LASP1, LDB2, LGALS1, LHX8, LMO2, LMO3, LMO4, LMOD3, LMTK2, LMX1A, LOC112979548, LOC112981118, LOC112981786, LOC112982200, LOC112982782, LOC112982954, LOC112982963, LOC112983002, LOC112983473, LOC112985635, LOC112986008, LOC112986653, LOC112987027, LOC112987888, LOC112988025, LOC112988073, LOC112988208, LOC112988436, LOC112988824, LOC112989015, LOC112989384, LOC112989932, LOC112991498, LOC112992031, LOC112992577, LOC112992842, LOC112992843, LOC112992844, LOC112992850, LOC112992854, LOC112995867, LOC112995929, LOC112997428, LOC112997455, LRP1B, LSM3, LSM8, LTN1, LZIC, M6PR, MAF, MAFK, MAP2, MAP2K1, MAP2K2, MAP2K6, MAP3K9, MAPK15, MAPK9, MARCH7, MAST4, MBD4, MBNL3, MCFD2, MCM10, MEIS2, METAP2, METTL5, MEX3B, MEX3C, MICALL1, MIF4GD, MITF, MKRN1, MLLT10, MLLT6, MLXIP, MMEL1, MOCS1, MSI2, MTERF3, MTIF3, MTO1, MTOR, MYH9, MYL10, MYLIP, MYO9A, N6AMT1, NDUFS1, NEIL2, NELL2, NEUROD6, NFATC1, NFIL3, NFKB1, NGB, NID1, NIP7, NKIRAS1, NKX2-8, NLK, NOL6, NPEPL1, NR3C2, NRP1, NSUN3, OMA1, OSBPL1A, OSGEPL1, OTX2, PAH, PAIP2, PAN3, PANK4, PARVG, PAX2, PAX6, PBX1, PCDH8, PCGF2, PCNA, PDE1C, PEPD, PEX1, PFN4, PICALM, PICK1, PIK3CD, PIP4K2A, PIP4K2B, PLCB2, PLCD1, PLCG1, PLEKHF1, PLEKHN1, PMS1, PNLDC1, POLR2B, POLR2E, POLR2L, PPARGC1A, PPM1B, PPP1CB, PPP3CC, PRIM1, PRKAR1B, PRKCH, PRKCI, PRKCQ, PRKG2, PRKN, PRL, PROX1, PRPSAP1, PRRX1, PTGES3, PTN, PUM1, PUM2, PUS7L, PXDC1, RAB12, RAB19, RAB22A, RAB30, RAB32, RABEP1, RAC3, RAD18, RAD23B, RAD51B, RAG2, RASA2, RAVER2, RBKS, RBM48, RBM7, RBP1, RBP5, RERG, REXO2, RFNG, RFX4, RHEB, RHOB, RIC8B, RIMKLB, RITA1, RNF146, RNF182, RNF32, RNPS1, ROCK1, RPS6KA3, RPS6KB1, RPS6KC1, RPSA, RRAS2, RRM2B, RTEL1, RUNX2, RUVBL1, RYK, S100A11, SCAP, SEC24D, SEMA3D, SEMA3G, SEPHS1, SEPT3, SEPT7, SEPT9, SF3B5, SF3B6, SH3PXD2B, SHARPIN, SHOX, SIRT6, SIX4, SKOR2, SLC2A3, SMAD4, SMAD5, SMARCE1, SMNDC1, SNAP91, SNX16, SNX19, SNX2, SNX24, SNX4, SNX5, SOD1, SOX10, SOX11, SOX4, SPATA6, SQLE, SREBF2, SREK1IP1, SRP14, SSB, SSH2, STC1, STYK1, SUPT3H, SUPT7L, SYNE2, TAOK1, TARBP1, TARDBP, TBCEL, TBX15, TBXAS1, TBXT, TCF20, TESC, TESK1, TFAP2A, TFAP2C, THUMPD3, TIMP3, TLL1, TMLHE, TNFAIP3, TOP2A, TPK1, TRIM14, TRIM24, TRIM32, TRIM8, TSHZ2, TSHZ3, TTC14, TUBD1, TXNRD3, TYRO3, UBE2H, UBE2U, UBR3, ULK1, USP44, USP5, USPL1, UTRN, VAV2, VAV3, VPS36, VRK1, VRK2, WARS2, WASHC1, WASL, WNK1, WNT5B, WNT8B, XDH, XPC, XPOT, YBX3, YIPF1, YIPF2, YPEL2, ZCCHC14, ZFP36L1, ZFP36L2, ZIC2, ZMIZ1, ZNF407, ZNF800
Dromaius_novaehollandiae	deubiquitinase activity	10/1104	66/11290	0.1439577334300607	0.5559218854799153	SINE	BRCC3, CYLD, MINDY3, TNFAIP3, USP35, USP43, USP44, USP5, USP53, USP54
Dromaius_novaehollandiae	sequence-specific DNA binding	22/1104	168/11290	0.149193892684587	0.5700777162579482	SINE	E2F5, E2F7, EHF, ELK4, ERG, ESRRG, ETV6, FOXN3, FOXO3, GATA2, GATA3, GLI2, GLIS1, GMEB2, HMBOX1, HNF4G, HOXB1, LOC112983473, NR3C2, RUNX2, TBX15, TBXT
Dromaius_novaehollandiae	transporter activity	81/1104	717/11290	0.1533688786878477	0.5829623346983112	SINE	AQP10, ATP2C2, ATP5F1C, ATP5MC3, ATP5PO, ATP6V1B2, ATP6V1G1, ATP9A, ATP9B, CACNA1I, CACNB2, CACNB4, CACNG1, CACNG2, CACNG4, FLVCR2, GABRA5, GABRB1, GLRA1, GRIK4, GRIN2B, HCN1, KCNE3, KCNH6, KCNJ1, KCNJ15, KCNJ4, KCNJ5, KCNK15, KCNQ1, KCNS2, LOC112978875, LOC112982059, LOC112982204, LOC112982206, LOC112982959, LOC112983984, LOC112987888, LOC112988025, LOC112988173, LOC112988436, LOC112990119, LOC112993245, LOC112997083, MFSD2B, NDUFS1, NIPA2, NIPAL3, PANX1, SCNN1A, SCNN1D, SEC61G, SFXN2, SLC10A7, SLC12A1, SLC12A8, SLC15A2, SLC15A5, SLC17A6, SLC18A1, SLC1A3, SLC22A18, SLC22A23, SLC23A1, SLC23A2, SLC24A1, SLC24A5, SLC25A38, SLC26A3, SLC2A3, SLC37A3, SLC37A4, SLC41A3, SLC5A3, SLC5A9, SLC6A6, SLC7A11, TMEM63C, TPCN1, TRPM3, VIT
Dromaius_novaehollandiae	cation channel activity	23/1104	176/11290	0.1574915769414019	0.5924294552303512	SINE	ATP5F1C, ATP5PO, CACNA1I, CACNB2, CACNB4, CACNG1, CACNG2, CACNG4, GRIN2B, HCN1, KCNE3, KCNH6, KCNJ1, KCNJ15, KCNJ4, KCNJ5, KCNK15, KCNQ1, KCNS2, LOC112988436, SCNN1A, SCNN1D, TMEM63C
Dromaius_novaehollandiae	inorganic cation transmembrane transporter activity	35/1104	287/11290	0.1591584904017884	0.5925593027266584	SINE	ATP2C2, ATP5F1C, ATP5MC3, ATP5PO, ATP6V1B2, ATP6V1G1, CACNA1I, CACNB2, CACNB4, CACNG1, CACNG2, CACNG4, GRIN2B, HCN1, KCNE3, KCNH6, KCNJ1, KCNJ15, KCNJ4, KCNJ5, KCNK15, KCNQ1, KCNS2, LOC112982059, LOC112988436, NIPA2, NIPAL3, SCNN1A, SCNN1D, SLC12A1, SLC12A8, SLC41A3, SLC5A3, SLC6A6, TMEM63C
Dromaius_novaehollandiae	transmembrane transporter activity	77/1104	681/11290	0.162620857613774	0.5993032620690352	SINE	AQP10, ATP2C2, ATP5F1C, ATP5MC3, ATP5PO, ATP6V1B2, ATP6V1G1, CACNA1I, CACNB2, CACNB4, CACNG1, CACNG2, CACNG4, FLVCR2, GABRA5, GABRB1, GLRA1, GRIK4, GRIN2B, HCN1, KCNE3, KCNH6, KCNJ1, KCNJ15, KCNJ4, KCNJ5, KCNK15, KCNQ1, KCNS2, LOC112978875, LOC112982059, LOC112982204, LOC112982206, LOC112982959, LOC112983984, LOC112987888, LOC112988173, LOC112988436, LOC112990119, LOC112993245, LOC112997083, MFSD2B, NDUFS1, NIPA2, NIPAL3, PANX1, SCNN1A, SCNN1D, SEC61G, SFXN2, SLC10A7, SLC12A1, SLC12A8, SLC15A2, SLC15A5, SLC17A6, SLC18A1, SLC1A3, SLC22A18, SLC22A23, SLC23A1, SLC23A2, SLC24A1, SLC24A5, SLC25A38, SLC26A3, SLC2A3, SLC37A3, SLC37A4, SLC41A3, SLC5A3, SLC5A9, SLC6A6, SLC7A11, TMEM63C, TPCN1, TRPM3
Dromaius_novaehollandiae	voltage-gated potassium channel activity	9/1104	58/11290	0.176937915339245	0.6042561558926288	SINE	HCN1, KCNE3, KCNH6, KCNJ1, KCNJ15, KCNJ4, KCNJ5, KCNQ1, KCNS2
Dromaius_novaehollandiae	cis-regulatory region sequence-specific DNA binding	5/1104	28/11290	0.1882286650418988	0.6042561558926288	SINE	E2F5, E2F7, GMEB2, TBX15, TBXT
Dromaius_novaehollandiae	RNA polymerase II cis-regulatory region sequence-specific DNA binding	5/1104	28/11290	0.1882286650418988	0.6042561558926288	SINE	E2F5, E2F7, GMEB2, TBX15, TBXT
Dromaius_novaehollandiae	cation transmembrane transporter activity	36/1104	298/11290	0.1977006256057217	0.6088485775801226	SINE	ATP2C2, ATP5F1C, ATP5MC3, ATP5PO, ATP6V1B2, ATP6V1G1, CACNA1I, CACNB2, CACNB4, CACNG1, CACNG2, CACNG4, GRIN2B, HCN1, KCNE3, KCNH6, KCNJ1, KCNJ15, KCNJ4, KCNJ5, KCNK15, KCNQ1, KCNS2, LOC112982059, LOC112988436, NIPA2, NIPAL3, SCNN1A, SCNN1D, SLC12A1, SLC12A8, SLC25A38, SLC41A3, SLC5A3, SLC6A6, TMEM63C
Dromaius_novaehollandiae	ligand-gated ion channel activity	12/1104	87/11290	0.2034892388808756	0.6130007777075339	SINE	GABRA5, GABRB1, GLRA1, GRIK4, GRIN2B, KCNJ1, KCNJ15, KCNJ4, KCNJ5, LOC112988436, SCNN1A, SCNN1D
Dromaius_novaehollandiae	ligand-gated channel activity	12/1104	87/11290	0.2034892388808756	0.6130007777075339	SINE	GABRA5, GABRB1, GLRA1, GRIK4, GRIN2B, KCNJ1, KCNJ15, KCNJ4, KCNJ5, LOC112988436, SCNN1A, SCNN1D
Dromaius_novaehollandiae	magnesium ion binding	10/1104	69/11290	0.2171775563365148	0.6256781980171022	SINE	ADSS, ATP9A, ATP9B, ENO2, IRAK4, LOC112988025, MAST4, PPM1B, PRPSAP1, RPS6KA3
Dromaius_novaehollandiae	translation factor activity, RNA binding	7/1104	47/11290	0.2191924068348568	0.628986906569589	SINE	EIF1AX, EIF3D, EIF3H, EIF3J, EIF3L, EIF5B, MTIF3
Dromaius_novaehollandiae	metal ion transmembrane transporter activity	24/1104	193/11290	0.2201969605399956	0.6293818635906961	SINE	ATP2C2, CACNA1I, CACNB2, CACNB4, CACNG1, CACNG2, CACNG4, HCN1, KCNE3, KCNH6, KCNJ1, KCNJ15, KCNJ4, KCNJ5, KCNK15, KCNQ1, KCNS2, LOC112988436, NIPA2, NIPAL3, SCNN1A, SCNN1D, SLC5A3, SLC6A6
Dromaius_novaehollandiae	DNA-binding transcription factor activity, RNA polymerase II-specific	20/1104	157/11290	0.2214504752616138	0.6293920046699153	SINE	ALX4, DRGX, EMX2, EVX1, GATA2, GATA3, GMEB2, HOXB1, ISX, LHX8, LMX1A, NKX2-8, OTX2, PAX6, PBX1, PRRX1, SHOX, SIX4, SOX11, SOX4
Dromaius_novaehollandiae	lipid binding	25/1104	204/11290	0.2333230507627734	0.6416383895976269	SINE	AP2M1, ATP5MC3, COL4A3BP, CPNE4, ESRRG, FABP2, OSBPL1A, PICALM, PLEKHN1, PXDC1, RASA2, RBP1, RBP5, RPS6KC1, SCAP, SH3PXD2B, SNAP91, SNX16, SNX19, SNX2, SNX24, SNX4, SNX5, VPS36, ZCCHC14
Dromaius_novaehollandiae	ion channel activity	31/1104	261/11290	0.2458675765687183	0.6562494874591525	SINE	ATP5F1C, ATP5PO, CACNA1I, CACNB2, CACNB4, CACNG1, CACNG2, CACNG4, GABRA5, GABRB1, GLRA1, GRIK4, GRIN2B, HCN1, KCNE3, KCNH6, KCNJ1, KCNJ15, KCNJ4, KCNJ5, KCNK15, KCNQ1, KCNS2, LOC112983984, LOC112988173, LOC112988436, SCNN1A, SCNN1D, TMEM63C, TPCN1, TRPM3
Dromaius_novaehollandiae	sequence-specific double-stranded DNA binding	8/1104	55/11290	0.2494943737954865	0.6595080718313192	SINE	E2F5, E2F7, GLI2, GLIS1, GMEB2, RUNX2, TBX15, TBXT
Dromaius_novaehollandiae	cysteine-type endopeptidase activity	5/1104	33/11290	0.2498136635724694	0.6595080718313192	SINE	ADGB, CAPN13, CAPN14, CAPN5, CAPN7
Dromaius_novaehollandiae	protein serine/threonine kinase activity	27/1104	226/11290	0.2581995612337187	0.6718741270812895	SINE	BRAF, CAMK2G, CDK6, CLK3, CSNK1E, EIF2AK4, IRAK4, MAP2K1, MAP2K2, MAP2K6, MAP3K9, MAPK15, MAPK9, MAST4, MTOR, NLK, PRKCH, PRKCI, PRKCQ, PRKG2, ROCK1, RPS6KA3, RPS6KB1, RPS6KC1, ULK1, VRK1, WNK1
Dromaius_novaehollandiae	aminopeptidase activity	4/1104	22/11290	0.2658491342627512	0.6748478023592915	SINE	ENPEP, METAP2, NPEPL1, PEPD
Dromaius_novaehollandiae	protein domain specific binding	4/1104	22/11290	0.2658491342627512	0.6748478023592915	SINE	ICA1, LDB2, M6PR, PICK1
Dromaius_novaehollandiae	metallopeptidase activity	19/1104	151/11290	0.2675737882002252	0.6768591297329739	SINE	ADAMTS18, ADAMTS20, BRCC3, CPO, EIF3H, ENPEP, HTRA3, LOC112985635, LOC112986008, MAST4, METAP2, MMEL1, MYSM1, NPEPL1, OMA1, PAPPA, PEPD, PSMD9, TLL1
Dromaius_novaehollandiae	sulfotransferase activity	6/1104	39/11290	0.2708213131400803	0.682695393540619	SINE	CHST11, CHST13, HS6ST2, LOC112993569, NDST2, UST
Dromaius_novaehollandiae	copper ion binding	4/1104	23/11290	0.2756209507860521	0.6852767475023076	SINE	AOC1, F8, HEPHL1, SOD1
Dromaius_novaehollandiae	hexosyltransferase activity	12/1104	90/11290	0.2812383589748322	0.692132368188909	SINE	ALG12, ALG2, ALG8, B3GAT1, B3GNT5, EXT1, FUT9, GALNT18, GALNT2, GALNT7, HAS2, RFNG
Dromaius_novaehollandiae	heparin binding	4/1104	24/11290	0.2871395760795616	0.6931498834579678	SINE	APLP2, IMPG2, NRP1, PTN
Dromaius_novaehollandiae	4 iron, 4 sulfur cluster binding	4/1104	25/11290	0.3002025368303312	0.7099252173902947	SINE	DPYD, MOCS1, NDUFS1, RTEL1
Dromaius_novaehollandiae	metal ion binding	195/1104	1873/11290	0.3070129069354719	0.7143954180613865	SINE	ABLIM3, ACACA, ACAP3, ADAMTS18, ADAMTS20, ADAT2, ADGB, ADSS, AOC1, APLP2, ARG2, ARHGAP45, ARHGEF28, ARIH1, ATP9A, ATP9B, B3GAT1, BRAF, BRCC3, BRD1, C1R, C1S, CALM1, CAPN13, CAPN14, CBLL1, CDH12, CDH13, CDH20, CDH8, CENPV, CLSTN1, CLSTN3, CPO, CRACR2B, CRELD2, DCLRE1A, DLL1, DLL4, EBF2, EDEM1, EEA1, EFCAB1, EFCC1, EHD3, ENO2, ENPEP, ESRRG, EXT1, EYA4, F8, FANCL, GATA2, GATA3, GLI2, GLIS1, GLRA1, GMEB2, GMPR, HABP2, HEPHL1, HERC2, HIVEP3, HNF4G, HPCAL1, HPD, IRAK4, ITSN1, ITSN2, JADE2, JAG1, KAT7, KCMF1, KDM4A, KRCC1, KSR1, LACC1, LASP1, LHX8, LMO2, LMO3, LMO4, LMX1A, LOC112981786, LOC112982782, LOC112982954, LOC112982963, LOC112983002, LOC112985635, LOC112986008, LOC112987027, LOC112988025, LOC112989015, LOC112989932, LOC112991498, LOC112992842, LOC112992843, LOC112992844, LOC112992854, LOC112995867, LRP1B, LTN1, MAP3K9, MARCH7, MAST4, MBNL3, MCFD2, METAP2, MEX3C, MICALL1, MKRN1, MLLT10, MLLT6, MMEL1, MOCS1, MYL10, MYLIP, MYO9A, NDUFS1, NEIL2, NELL2, NGB, NID1, NPEPL1, NR3C2, NRP1, OMA1, OSGEPL1, PAH, PAN3, PCDH8, PCGF2, PDE1C, PEPD, PLCB2, PLCD1, PLCG1, PLEKHF1, POLR2B, POLR2L, PPM1B, PPP1CB, PRIM1, PRKCH, PRKCI, PRKCQ, PRKN, PRPSAP1, RAD18, RASA2, RBKS, RFNG, RIMKLB, RNF146, RNF182, RNF32, ROCK1, RPS6KA3, RRM2B, RTEL1, S100A11, SEC24D, SHARPIN, SMAD4, SMAD5, SOD1, SREK1IP1, TBXAS1, TCF20, TESC, TIMP3, TLL1, TMLHE, TNFAIP3, TOP2A, TRIM14, TRIM24, TRIM32, TRIM8, TSHZ2, TSHZ3, UBR3, USP44, USP5, UTRN, VAV2, VAV3, XDH, YPEL2, ZCCHC14, ZFP36L1, ZFP36L2, ZIC2, ZMIZ1, ZNF407
Dromaius_novaehollandiae	ion transmembrane transporter activity	48/1104	429/11290	0.3196014017605494	0.7250956802442464	SINE	ATP2C2, ATP5F1C, ATP5MC3, ATP5PO, ATP6V1B2, ATP6V1G1, CACNA1I, CACNB2, CACNB4, CACNG1, CACNG2, CACNG4, GABRA5, GABRB1, GLRA1, GRIK4, GRIN2B, HCN1, KCNE3, KCNH6, KCNJ1, KCNJ15, KCNJ4, KCNJ5, KCNK15, KCNQ1, KCNS2, LOC112982059, LOC112983984, LOC112988173, LOC112988436, NIPA2, NIPAL3, SCNN1A, SCNN1D, SFXN2, SLC12A1, SLC12A8, SLC23A1, SLC23A2, SLC25A38, SLC26A3, SLC41A3, SLC5A3, SLC6A6, TMEM63C, TPCN1, TRPM3
Dromaius_novaehollandiae	transcription cis-regulatory region binding	7/1104	49/11290	0.328038492080381	0.7373249078958409	SINE	E2F5, E2F7, GLI2, GLIS1, GMEB2, TBX15, TBXT
Dromaius_novaehollandiae	transcription regulatory region nucleic acid binding	7/1104	49/11290	0.328038492080381	0.7373249078958409	SINE	E2F5, E2F7, GLI2, GLIS1, GMEB2, TBX15, TBXT
Dromaius_novaehollandiae	inorganic molecular entity transmembrane transporter activity	44/1104	394/11290	0.3420637948671562	0.7548277053907458	SINE	ATP2C2, ATP5F1C, ATP5MC3, ATP5PO, ATP6V1B2, ATP6V1G1, CACNA1I, CACNB2, CACNB4, CACNG1, CACNG2, CACNG4, GABRA5, GABRB1, GLRA1, GRIK4, GRIN2B, HCN1, KCNE3, KCNH6, KCNJ1, KCNJ15, KCNJ4, KCNJ5, KCNK15, KCNQ1, KCNS2, LOC112982059, LOC112983984, LOC112988173, LOC112988436, NIPA2, NIPAL3, SCNN1A, SCNN1D, SLC12A1, SLC12A8, SLC26A3, SLC41A3, SLC5A3, SLC6A6, TMEM63C, TPCN1, TRPM3
Dromaius_novaehollandiae	ubiquitin-like protein binding	4/1104	28/11290	0.3467803513777505	0.7583208888561652	SINE	CUEDC2, RAD23B, USPL1, VPS36
Dromaius_novaehollandiae	hormone activity	7/1104	53/11290	0.3555882912832123	0.7724603150903397	SINE	CORT, GHRL, IGF1, IGF2, INHBA, PRL, STC1
Dromaius_novaehollandiae	small GTPase binding	7/1104	54/11290	0.3644209129821812	0.7746172534489759	SINE	CYFIP1, DAAM1, ROCK1, WASL, XPOT, YIPF1, YIPF2
Dromaius_novaehollandiae	GTPase binding	7/1104	54/11290	0.3644209129821812	0.7746172534489759	SINE	CYFIP1, DAAM1, ROCK1, WASL, XPOT, YIPF1, YIPF2
Dromaius_novaehollandiae	cation binding	195/1104	1886/11290	0.3724495424743975	0.7842466725002415	SINE	ABLIM3, ACACA, ACAP3, ADAMTS18, ADAMTS20, ADAT2, ADGB, ADSS, AOC1, APLP2, ARG2, ARHGAP45, ARHGEF28, ARIH1, ATP9A, ATP9B, B3GAT1, BRAF, BRCC3, BRD1, C1R, C1S, CALM1, CAPN13, CAPN14, CBLL1, CDH12, CDH13, CDH20, CDH8, CENPV, CLSTN1, CLSTN3, CPO, CRACR2B, CRELD2, DCLRE1A, DLL1, DLL4, EBF2, EDEM1, EEA1, EFCAB1, EFCC1, EHD3, ENO2, ENPEP, ESRRG, EXT1, EYA4, F8, FANCL, GATA2, GATA3, GLI2, GLIS1, GLRA1, GMEB2, GMPR, HABP2, HEPHL1, HERC2, HIVEP3, HNF4G, HPCAL1, HPD, IRAK4, ITSN1, ITSN2, JADE2, JAG1, KAT7, KCMF1, KDM4A, KRCC1, KSR1, LACC1, LASP1, LHX8, LMO2, LMO3, LMO4, LMX1A, LOC112981786, LOC112982782, LOC112982954, LOC112982963, LOC112983002, LOC112985635, LOC112986008, LOC112987027, LOC112988025, LOC112989015, LOC112989932, LOC112991498, LOC112992842, LOC112992843, LOC112992844, LOC112992854, LOC112995867, LRP1B, LTN1, MAP3K9, MARCH7, MAST4, MBNL3, MCFD2, METAP2, MEX3C, MICALL1, MKRN1, MLLT10, MLLT6, MMEL1, MOCS1, MYL10, MYLIP, MYO9A, NDUFS1, NEIL2, NELL2, NGB, NID1, NPEPL1, NR3C2, NRP1, OMA1, OSGEPL1, PAH, PAN3, PCDH8, PCGF2, PDE1C, PEPD, PLCB2, PLCD1, PLCG1, PLEKHF1, POLR2B, POLR2L, PPM1B, PPP1CB, PRIM1, PRKCH, PRKCI, PRKCQ, PRKN, PRPSAP1, RAD18, RASA2, RBKS, RFNG, RIMKLB, RNF146, RNF182, RNF32, ROCK1, RPS6KA3, RRM2B, RTEL1, S100A11, SEC24D, SHARPIN, SMAD4, SMAD5, SOD1, SREK1IP1, TBXAS1, TCF20, TESC, TIMP3, TLL1, TMLHE, TNFAIP3, TOP2A, TRIM14, TRIM24, TRIM32, TRIM8, TSHZ2, TSHZ3, UBR3, USP44, USP5, UTRN, VAV2, VAV3, XDH, YPEL2, ZCCHC14, ZFP36L1, ZFP36L2, ZIC2, ZMIZ1, ZNF407
Dromaius_novaehollandiae	cytoskeletal protein binding	34/1104	300/11290	0.3743581401926412	0.7843148456716266	SINE	ANKRD24, ARPC1A, ARPC1B, CENPF, CEP57, CLSTN1, CLSTN3, COTL1, CTNNA1, CTNNA2, DAAM1, DCX, EPB41L4B, KATNBL1, KIF18A, KIF1B, LASP1, LMOD3, LOC112995929, MAP2, MYH9, MYLIP, MYO9A, PARVG, PFN4, PICK1, RITA1, SPATA6, SSH2, SYNE2, TBCEL, UTRN, WASHC1, WASL
Dromaius_novaehollandiae	metalloexopeptidase activity	5/1104	35/11290	0.3842909873739637	0.7877687677529025	SINE	CPO, LOC112985635, METAP2, NPEPL1, PEPD
Dromaius_novaehollandiae	phospholipase activity	6/1104	44/11290	0.4390725214643068	0.8269147602288731	SINE	PLB1, PLCB2, PLCD1, PLCG1, PLCG2, RPS6KB1
Dromaius_novaehollandiae	potassium channel activity	10/1104	80/11290	0.4464199296901373	0.8296995423122305	SINE	HCN1, KCNE3, KCNH6, KCNJ1, KCNJ15, KCNJ4, KCNJ5, KCNK15, KCNQ1, KCNS2
Dromaius_novaehollandiae	protein binding	113/1104	1083/11290	0.4512224333289567	0.8356823637674045	SINE	ANKRD24, ANO1, ANO6, ARNTL2, ARPC1A, ARPC1B, ASIP, BABAM2, BCL9, BMP2, BMP4, BNIP3L, BRCC3, BRF1, CAMK2G, CENPF, CEP57, CLOCK, CLSTN1, CLSTN3, CORT, COTL1, CTNNA1, CTNNA2, CTNNB1, CTNNBIP1, CUEDC2, CYFIP1, DAAM1, DCX, DNAH1, DNAJB8, E2F5, EIF2B5, EPB41L4B, EREG, FGF10, FGF19, GHRL, GNG10, HSCB, ICA1, ID2, IGF1, IGF2, IL12A, INHBA, INHBB, IRS2, JAG1, KATNBL1, KCNQ1, KIF18A, KIF1B, LASP1, LDB2, LMOD3, LOC112979548, LOC112981118, LOC112981786, LOC112988073, LOC112988208, LOC112988436, LOC112988824, LOC112992577, LOC112995929, LOC112997455, LZIC, M6PR, MAP2, MITF, MLXIP, MYH9, MYLIP, MYO9A, NEUROD6, PARVG, PFN4, PICALM, PICK1, PPP3CC, PRL, PTGES3, PTN, RABEP1, RAD23B, RIC8B, RITA1, ROCK1, RPSA, S100A11, SEMA3D, SEMA3G, SKOR2, SNAP91, SPATA6, SREBF2, SSH2, STC1, SUPT3H, SUPT7L, SYNE2, TBCEL, USPL1, UTRN, VPS36, WASHC1, WASL, WNT5B, WNT8B, XPOT, YIPF1, YIPF2
Dromaius_novaehollandiae	protein-containing complex binding	11/1104	92/11290	0.4786911620347176	0.8666578145566209	SINE	CENPF, CTNNA1, CTNNA2, GNAI1, GNAO1, IRS2, LOC112988073, LOC112992577, LTN1, MTOR, MYH9
Dromaius_novaehollandiae	peptidase activity	42/1104	391/11290	0.4887532725002002	0.8804044176494669	SINE	ADAMTS18, ADAMTS20, ADGB, BRCC3, C1R, C1S, CAPN13, CAPN14, CAPN5, CAPN7, CPO, CTSC, CYLD, DPP6, EIF3H, ENPEP, GGT1, HABP2, HTRA3, LOC112985635, LOC112986008, LOC112988052, MAST4, METAP2, MINDY3, MMEL1, MYSM1, NPEPL1, OMA1, PAPPA, PEPD, PSMD9, SENP7, SENP8, TLL1, TNFAIP3, USP35, USP43, USP44, USP5, USP53, USP54
Dromaius_novaehollandiae	oxidoreductase activity, acting on CH-OH group of donors	7/1104	55/11290	0.4901209794716321	0.8804044176494669	SINE	CHDH, H6PD, HIBADH, MDH1B, NSDHL, PTGR2, RDH10
Dromaius_novaehollandiae	flavin adenine dinucleotide binding	7/1104	56/11290	0.4947727305798657	0.8804044176494669	SINE	CHDH, GSR, LOC112997428, MTO1, SQLE, TXNRD3, XDH
Dromaius_novaehollandiae	secondary active transmembrane transporter activity	12/1104	101/11290	0.498444190777382	0.8829121339339481	SINE	MFSD2B, SLC10A7, SLC12A1, SLC12A8, SLC15A2, SLC15A5, SLC1A3, SLC24A1, SLC24A5, SLC26A3, SLC5A3, SLC6A6
Dromaius_novaehollandiae	UDP-glycosyltransferase activity	7/1104	57/11290	0.500128583491195	0.8834221155541192	SINE	B3GAT1, EXT1, GALNT18, GALNT2, GALNT7, HAS2, RFNG
Dromaius_novaehollandiae	exopeptidase activity	7/1104	59/11290	0.5127627397780763	0.8834221155541192	SINE	CPO, CTSC, ENPEP, LOC112985635, METAP2, NPEPL1, PEPD
Dromaius_novaehollandiae	phosphoric diester hydrolase activity	7/1104	59/11290	0.5127627397780763	0.8834221155541192	SINE	GDPD1, PDE1C, PLCB2, PLCD1, PLCG1, PLCG2, RPS6KB1
Dromaius_novaehollandiae	catalytic activity, acting on a protein	131/1104	1273/11290	0.5149215320590643	0.8834221155541192	SINE	ADAMTS18, ADAMTS20, ADGB, ARIH1, BRAF, BRCC3, C1R, C1S, CAMK2G, CAPN13, CAPN14, CAPN5, CAPN7, CARM1, CBLL1, CDK6, CLK3, CPO, CSNK1E, CTDP1, CTDSPL, CTDSPL2, CTSC, CWC27, CYLD, DPP6, DUPD1, DUSP14, DUSP4, EIF2AK4, EIF3H, ENPEP, EPHA4, EYA4, FANCL, FER, FKBP4, FLT3, GALNT18, GALNT2, GALNT7, GGT1, GSR, HABP2, HEMK1, HERC2, HIPK2, HTRA3, HUNK, IRAK2, IRAK4, JAK1, KAT7, KDM4A, KSR1, LMTK2, LOC112981786, LOC112985635, LOC112986008, LOC112988052, LOC112988173, LTN1, MAP2K1, MAP2K2, MAP2K6, MAP3K9, MAPK15, MAPK9, MAST4, METAP2, MINDY3, MKRN1, MMEL1, MTOR, MYSM1, NLK, NPEPL1, NRP1, OGT, OMA1, PAN3, PAPPA, PEPD, PPIF, PPM1B, PPP1CB, PPP2CB, PPP3CC, PRKCH, PRKCI, PRKCQ, PRKG2, PRKN, PSMD9, PTP4A1, PTP4A2, PTPN14, PTPN5, PTPN6, PTPRO, PTPRS, PTPRT, RAD18, RNF146, ROCK1, RPS6KA3, RPS6KB1, RPS6KC1, RYK, SENP7, SENP8, SSH2, STYK1, TAOK1, TESK1, TLL1, TNFAIP3, TXNRD3, TYRO3, UBR3, ULK1, USP35, USP43, USP44, USP5, USP53, USP54, VRK1, VRK2, WNK1, ZDHHC22
Dromaius_novaehollandiae	antioxidant activity	4/1104	29/11290	0.5229931189637083	0.8834221155541192	SINE	GPX4, GSR, GSTO1, TXNRD3
Dromaius_novaehollandiae	ATPase, acting on DNA	8/1104	65/11290	0.526138846678283	0.8834221155541192	SINE	DDX11, ERCC6L2, INO80, PMS1, RAD51B, RTEL1, RUVBL1, TOP2A
Dromaius_novaehollandiae	amide binding	4/1104	30/11290	0.5304767310423549	0.8834221155541192	SINE	CLSTN1, CLSTN3, KDELR3, SRP14
Dromaius_novaehollandiae	mRNA binding	4/1104	30/11290	0.5304767310423549	0.8834221155541192	SINE	CPEB2, EIF3D, ZFP36L1, ZFP36L2
Dromaius_novaehollandiae	nucleobase-containing compound kinase activity	4/1104	30/11290	0.5304767310423549	0.8834221155541192	SINE	AK4, AK5, AK9, DCK
Dromaius_novaehollandiae	transition metal ion binding	54/1104	511/11290	0.541770108835685	0.8858673401232147	SINE	ADAMTS20, ADAT2, AOC1, APLP2, CPO, ENPEP, ESRRG, F8, GATA2, GATA3, HEPHL1, HERC2, HIVEP3, HNF4G, KAT7, KCMF1, KRCC1, LOC112981786, LOC112982954, LOC112982963, LOC112983002, LOC112985635, LOC112987027, LOC112989015, LOC112989932, LOC112992854, LTN1, MARCH7, NEIL2, NPEPL1, NR3C2, PAH, PEPD, POLR2L, PPM1B, RNF146, SEC24D, SOD1, SREK1IP1, TBXAS1, TLL1, TMLHE, TNFAIP3, TRIM14, TRIM24, TRIM32, UBR3, USP44, USP5, UTRN, XDH, ZCCHC14, ZMIZ1, ZNF407
Dromaius_novaehollandiae	glycosyltransferase activity	22/1104	198/11290	0.5450698308851587	0.8890251727730508	SINE	ALG12, ALG2, ALG8, B3GAT1, B3GNT5, EXT1, EXTL3, FUT9, GALNT1, GALNT18, GALNT2, GALNT7, GCNT7, GTDC1, HAS2, LACC1, LOC112991387, LOC112991498, OGT, RFNG, ST6GAL1, ST8SIA2
Dromaius_novaehollandiae	transferase activity, transferring alkyl or aryl (other than methyl) groups	4/1104	32/11290	0.5485995556505878	0.8890251727730508	SINE	GSTO1, LOC112995544, MGST1, UBIAD1
Dromaius_novaehollandiae	exonuclease activity	4/1104	32/11290	0.5485995556505878	0.8890251727730508	SINE	EXOSC10, MGME1, PNLDC1, REXO2
Dromaius_novaehollandiae	ligase activity	24/1104	222/11290	0.5686844256696755	0.9027981606490525	SINE	ACACA, ACSBG2, ADSS, ARIH1, ASNSD1, ATP5F1C, ATP5PO, CBLL1, FANCL, GCLC, HERC2, JADE2, LARS, MARCH7, MEX3C, MYLIP, PRKN, RAD18, RNF146, RNF182, TRIM32, TRIM8, UBR3, WARS2
Dromaius_novaehollandiae	potassium ion transmembrane transporter activity	10/1104	87/11290	0.5848398975248252	0.9034779755397155	SINE	HCN1, KCNE3, KCNH6, KCNJ1, KCNJ15, KCNJ4, KCNJ5, KCNK15, KCNQ1, KCNS2
Dromaius_novaehollandiae	actin binding	19/1104	176/11290	0.6093110832875974	0.913462131417334	SINE	ANKRD24, ARPC1A, ARPC1B, COTL1, CTNNA1, CTNNA2, DAAM1, LASP1, LMOD3, MYH9, MYO9A, PARVG, PFN4, PICK1, SSH2, SYNE2, UTRN, WASHC1, WASL
Dromaius_novaehollandiae	ubiquitin-protein transferase activity	11/1104	99/11290	0.6102329665804505	0.913462131417334	SINE	ARIH1, CBLL1, FANCL, HERC2, LOC112981786, LTN1, MKRN1, PRKN, RAD18, RNF146, UBR3
Dromaius_novaehollandiae	carbon-oxygen lyase activity	5/1104	44/11290	0.6149265355139941	0.9160160829789858	SINE	ENO2, LOC112982954, LOC112982963, NEIL2, TPI1
Dromaius_novaehollandiae	ubiquitin protein ligase activity	6/1104	50/11290	0.6294420650084165	0.9276009026928946	SINE	CBLL1, LTN1, MKRN1, RAD18, RNF146, UBR3
Dromaius_novaehollandiae	ubiquitin-like protein ligase activity	6/1104	51/11290	0.6332990940342156	0.9276009026928946	SINE	CBLL1, LTN1, MKRN1, RAD18, RNF146, UBR3
Dromaius_novaehollandiae	oxidoreductase activity, acting on the CH-OH group of donors, NAD or NADP as acceptor	6/1104	52/11290	0.6377538443506972	0.9297375321257151	SINE	H6PD, HIBADH, MDH1B, NSDHL, PTGR2, RDH10
Dromaius_novaehollandiae	transferase activity, transferring sulphur-containing groups	6/1104	52/11290	0.6377538443506972	0.9297375321257151	SINE	CHST11, CHST13, HS6ST2, LOC112993569, NDST2, UST
Dromaius_novaehollandiae	guanyl-nucleotide exchange factor activity	14/1104	131/11290	0.6585765176690828	0.9396710522040812	SINE	ARFGEF3, ARHGEF28, ARHGEF3, DOCK11, EIF2B5, IQSEC3, ITSN1, ITSN2, PLEKHG7, RAPGEF5, RGL1, RIC8B, VAV2, VAV3
Dromaius_novaehollandiae	endopeptidase inhibitor activity	7/1104	64/11290	0.674258501967149	0.9498081177505187	SINE	A2M, AHSG, APLP2, ITIH2, LOC112992057, LOC112993889, TIMP3
Dromaius_novaehollandiae	endopeptidase regulator activity	7/1104	64/11290	0.674258501967149	0.9498081177505187	SINE	A2M, AHSG, APLP2, ITIH2, LOC112992057, LOC112993889, TIMP3
Dromaius_novaehollandiae	heterocyclic compound binding	281/1104	2823/11290	0.714565924877897	0.979003419950792	SINE	ACACA, ADGB, ADSS, AK4, AK5, AK9, ALX4, ARID2, ARNTL2, ARPP21, ATAD2B, ATF2, ATP2C2, ATP6V1B2, ATP9A, ATP9B, BEND7, BRAF, CAMK2G, CAPRIN1, CAPRIN2, CDK6, CEBPB, CELF2, CELF4, CHDH, CLK3, CLOCK, CPEB2, CRACR2B, CREB3L3, CSNK1E, DCK, DCLRE1A, DDX11, DHX38, DLX1, DNAH1, DPYD, DRGX, DYNC1LI1, E2F5, E2F7, EBF2, EHD3, EHF, EIF1AX, EIF2AK4, EIF3D, EIF3H, EIF3J, EIF3L, EIF5B, ELAVL4, ELK4, EMG1, EMX2, ENTPD4, EPHA4, ERCC6L2, ERG, ESRP2, ESRRG, ETV6, EVX1, EXOSC10, FBXO21, FER, FLT3, FOSL2, FOXN3, FOXO3, GATA2, GATA3, GCFC2, GCLC, GLI2, GLIS1, GMEB2, GNAI1, GNAO1, GSR, GTF3C5, H6PD, HEMK1, HIBADH, HIPK2, HIVEP3, HMBOX1, HMG20A, HMGB1, HNF4G, HOXB1, HUNK, HYOU1, IFT27, INO80, IRAK2, IRAK4, ISX, JAK1, JDP2, JUN, KIF18A, KIF1B, KRCC1, KSR1, LARS, LHX8, LMTK2, LMX1A, LOC112981118, LOC112982200, LOC112983473, LOC112986653, LOC112987888, LOC112988025, LOC112988073, LOC112988824, LOC112989015, LOC112989384, LOC112989932, LOC112992031, LOC112992854, LOC112995867, LOC112995929, LOC112997428, LSM3, LSM8, MAF, MAFK, MAP2K1, MAP2K2, MAP2K6, MAP3K9, MAPK15, MAPK9, MAST4, MBD4, MCM10, MEIS2, METTL5, MEX3B, MEX3C, MIF4GD, MITF, MOCS1, MSI2, MTERF3, MTIF3, MTO1, MTOR, MYH9, MYO9A, N6AMT1, NEIL2, NEUROD6, NFATC1, NFIL3, NFKB1, NGB, NIP7, NKIRAS1, NKX2-8, NLK, NOL6, NR3C2, NSUN3, OTX2, PAIP2, PAN3, PANK4, PAX2, PAX6, PBX1, PCNA, PEX1, PIK3CD, PIP4K2A, PIP4K2B, PMS1, PNLDC1, POLR2B, POLR2E, POLR2L, PPARGC1A, PRKAR1B, PRKCH, PRKCI, PRKCQ, PRKG2, PROX1, PRRX1, PUM1, PUM2, PUS7L, RAB12, RAB19, RAB22A, RAB30, RAB32, RAC3, RAD18, RAD23B, RAD51B, RAG2, RAVER2, RBKS, RBM48, RBM7, RERG, REXO2, RFX4, RHEB, RHOB, RIMKLB, RNPS1, ROCK1, RPS6KA3, RPS6KB1, RPS6KC1, RRAS2, RTEL1, RUNX2, RUVBL1, RYK, SEPHS1, SEPT3, SEPT7, SEPT9, SF3B5, SF3B6, SHOX, SIRT6, SIX4, SMARCE1, SMNDC1, SOX10, SOX11, SOX4, SQLE, SREK1IP1, SRP14, SSB, STYK1, TAOK1, TARBP1, TARDBP, TBX15, TBXAS1, TBXT, TESK1, TFAP2A, TFAP2C, THUMPD3, TNFAIP3, TOP2A, TPK1, TSHZ2, TSHZ3, TTC14, TUBD1, TXNRD3, TYRO3, UBE2H, UBE2U, ULK1, VRK1, VRK2, WARS2, WNK1, XDH, XPC, XPOT, YBX3, ZCCHC14, ZFP36L1, ZFP36L2, ZIC2, ZNF407, ZNF800
Dromaius_novaehollandiae	organic cyclic compound binding	282/1104	2830/11290	0.7146994663552614	0.979003419950792	SINE	ACACA, ADGB, ADSS, AK4, AK5, AK9, ALX4, ARID2, ARNTL2, ARPP21, ATAD2B, ATF2, ATP2C2, ATP6V1B2, ATP9A, ATP9B, BEND7, BRAF, CAMK2G, CAPRIN1, CAPRIN2, CDK6, CEBPB, CELF2, CELF4, CHDH, CLK3, CLOCK, CPEB2, CRACR2B, CREB3L3, CSNK1E, DCK, DCLRE1A, DDX11, DHX38, DLX1, DNAH1, DPYD, DRGX, DYNC1LI1, E2F5, E2F7, EBF2, EHD3, EHF, EIF1AX, EIF2AK4, EIF3D, EIF3H, EIF3J, EIF3L, EIF5B, ELAVL4, ELK4, EMG1, EMX2, ENTPD4, EPHA4, ERCC6L2, ERG, ESRP2, ESRRG, ETV6, EVX1, EXOSC10, FBXO21, FER, FLT3, FOSL2, FOXN3, FOXO3, GATA2, GATA3, GCFC2, GCLC, GLI2, GLIS1, GMEB2, GNAI1, GNAO1, GSR, GTF3C5, H6PD, HEMK1, HIBADH, HIPK2, HIVEP3, HMBOX1, HMG20A, HMGB1, HNF4G, HOXB1, HUNK, HYOU1, IFT27, INO80, IRAK2, IRAK4, ISX, JAK1, JDP2, JUN, KIF18A, KIF1B, KRCC1, KSR1, LARS, LHX8, LMTK2, LMX1A, LOC112981118, LOC112982200, LOC112983473, LOC112986653, LOC112987888, LOC112988025, LOC112988073, LOC112988824, LOC112989015, LOC112989384, LOC112989932, LOC112992031, LOC112992854, LOC112995867, LOC112995929, LOC112997428, LSM3, LSM8, MAF, MAFK, MAP2K1, MAP2K2, MAP2K6, MAP3K9, MAPK15, MAPK9, MAST4, MBD4, MCM10, MEIS2, METTL5, MEX3B, MEX3C, MIF4GD, MITF, MOCS1, MSI2, MTERF3, MTIF3, MTO1, MTOR, MYH9, MYO9A, N6AMT1, NEIL2, NEUROD6, NFATC1, NFIL3, NFKB1, NGB, NIP7, NKIRAS1, NKX2-8, NLK, NOL6, NR3C2, NSUN3, OTX2, PAIP2, PAN3, PANK4, PAX2, PAX6, PBX1, PCNA, PEX1, PIK3CD, PIP4K2A, PIP4K2B, PMS1, PNLDC1, POLR2B, POLR2E, POLR2L, PPARGC1A, PRKAR1B, PRKCH, PRKCI, PRKCQ, PRKG2, PROX1, PRRX1, PUM1, PUM2, PUS7L, RAB12, RAB19, RAB22A, RAB30, RAB32, RAC3, RAD18, RAD23B, RAD51B, RAG2, RAVER2, RBKS, RBM48, RBM7, RERG, REXO2, RFX4, RHEB, RHOB, RIMKLB, RNPS1, ROCK1, RPS6KA3, RPS6KB1, RPS6KC1, RRAS2, RTEL1, RUNX2, RUVBL1, RYK, SCAP, SEPHS1, SEPT3, SEPT7, SEPT9, SF3B5, SF3B6, SHOX, SIRT6, SIX4, SMARCE1, SMNDC1, SOX10, SOX11, SOX4, SQLE, SREK1IP1, SRP14, SSB, STYK1, TAOK1, TARBP1, TARDBP, TBX15, TBXAS1, TBXT, TESK1, TFAP2A, TFAP2C, THUMPD3, TNFAIP3, TOP2A, TPK1, TSHZ2, TSHZ3, TTC14, TUBD1, TXNRD3, TYRO3, UBE2H, UBE2U, ULK1, VRK1, VRK2, WARS2, WNK1, XDH, XPC, XPOT, YBX3, ZCCHC14, ZFP36L1, ZFP36L2, ZIC2, ZNF407, ZNF800
Dromaius_novaehollandiae	enzyme inhibitor activity	10/1104	95/11290	0.7298007629550758	0.9923845773031482	SINE	A2M, AHSG, APLP2, CDKN1B, ITIH2, LOC112991556, LOC112992057, LOC112993889, PINLYP, TIMP3
Dromaius_novaehollandiae	hydrolase activity, acting on ester bonds	42/1104	410/11290	0.7347051048878214	0.9923845773031482	SINE	ARSJ, CTDP1, CTDSPL, CTDSPL2, DUPD1, DUSP14, DUSP4, EXOSC10, EYA4, FIG4, GDPD1, H6PD, LAS1L, LHPP, LOC112988173, LPIN1, MGME1, NEIL2, PDE1C, PDXP, PIP4P2, PLB1, PLCB2, PLCD1, PLCG1, PLCG2, PNLDC1, PPM1B, PPP1CB, PPP2CB, PPP3CC, PTP4A1, PTP4A2, PTPN14, PTPN5, PTPN6, PTPRO, PTPRS, PTPRT, REXO2, RPS6KB1, SSH2
Dromaius_novaehollandiae	tubulin binding	11/1104	102/11290	0.7365271700148328	0.9923845773031482	SINE	CENPF, CEP57, DCX, KATNBL1, KIF18A, KIF1B, LOC112995929, MAP2, RITA1, TBCEL, WASHC1
Dromaius_novaehollandiae	ubiquitin-like protein transferase activity	11/1104	103/11290	0.7381372889031681	0.9923845773031482	SINE	ARIH1, CBLL1, FANCL, HERC2, LOC112981786, LTN1, MKRN1, PRKN, RAD18, RNF146, UBR3
Dromaius_novaehollandiae	glycosaminoglycan binding	4/1104	36/11290	0.7759796802761831	1.0	SINE	APLP2, IMPG2, NRP1, PTN
Dromaius_novaehollandiae	calmodulin binding	4/1104	38/11290	0.7845747837379559	1.0	SINE	CAMK2G, KCNQ1, LOC112988436, PPP3CC
Dromaius_novaehollandiae	sodium ion transmembrane transporter activity	4/1104	39/11290	0.7894584828357323	1.0	SINE	SCNN1A, SCNN1D, SLC5A3, SLC6A6
Dromaius_novaehollandiae	zinc ion binding	39/1104	383/11290	0.7926829844436607	1.0	SINE	ADAMTS20, ADAT2, CPO, ENPEP, ESRRG, GATA2, GATA3, HERC2, HIVEP3, HNF4G, KAT7, KCMF1, KRCC1, LOC112981786, LOC112982954, LOC112982963, LOC112983002, LOC112985635, LOC112987027, LTN1, MARCH7, NEIL2, NR3C2, POLR2L, RNF146, SEC24D, SREK1IP1, TLL1, TNFAIP3, TRIM14, TRIM24, TRIM32, UBR3, USP44, USP5, UTRN, ZCCHC14, ZMIZ1, ZNF407
Dromaius_novaehollandiae	serine-type endopeptidase inhibitor activity	5/1104	46/11290	0.8016035746221088	1.0	SINE	A2M, APLP2, ITIH2, LOC112992057, LOC112993889
Dromaius_novaehollandiae	sulfur compound binding	5/1104	47/11290	0.804362705205947	1.0	SINE	APLP2, IMPG2, NRP1, PTN, TPK1
Dromaius_novaehollandiae	metal cluster binding	5/1104	49/11290	0.8108579829494524	1.0	SINE	DPYD, MOCS1, NDUFS1, RTEL1, XDH
Dromaius_novaehollandiae	iron-sulfur cluster binding	5/1104	49/11290	0.8108579829494524	1.0	SINE	DPYD, MOCS1, NDUFS1, RTEL1, XDH
Dromaius_novaehollandiae	lipase activity	6/1104	57/11290	0.8220404598410476	1.0	SINE	PLB1, PLCB2, PLCD1, PLCG1, PLCG2, RPS6KB1
Dromaius_novaehollandiae	peptidase inhibitor activity	7/1104	69/11290	0.8393139707995276	1.0	SINE	A2M, AHSG, APLP2, ITIH2, LOC112992057, LOC112993889, TIMP3
Dromaius_novaehollandiae	monooxygenase activity	7/1104	70/11290	0.8414472206803276	1.0	SINE	LOC112989015, LOC112989932, LOC112992854, LOC112997428, PAH, SQLE, TBXAS1
Dromaius_novaehollandiae	metalloendopeptidase activity	9/1104	86/11290	0.8545609141666453	1.0	SINE	ADAMTS18, ADAMTS20, HTRA3, LOC112986008, MAST4, MMEL1, OMA1, PSMD9, TLL1
Dromaius_novaehollandiae	carbohydrate binding	9/1104	87/11290	0.8555008040465779	1.0	SINE	EMC7, GALNT1, GALNT18, GALNT2, GALNT7, IGF2R, LGALS1, LOC112992850, SLC2A3
Dromaius_novaehollandiae	calcium ion binding	39/1104	389/11290	0.8619839310278803	1.0	SINE	C1R, C1S, CALM1, CAPN13, CAPN14, CDH12, CDH13, CDH20, CDH8, CLSTN1, CLSTN3, CRACR2B, CRELD2, DLL1, DLL4, EDEM1, EFCAB1, EFCC1, EHD3, HABP2, HPCAL1, ITSN1, ITSN2, JAG1, LOC112992842, LOC112992843, LOC112992844, LRP1B, MCFD2, MYL10, NELL2, NID1, PCDH8, PLCB2, PLCD1, PLCG1, S100A11, TESC, TLL1
Dromaius_novaehollandiae	protein kinase activity	44/1104	443/11290	0.8705863351125773	1.0	SINE	BRAF, CAMK2G, CDK6, CLK3, CSNK1E, EIF2AK4, EPHA4, FER, FLT3, HIPK2, HUNK, IRAK2, IRAK4, JAK1, KSR1, LMTK2, MAP2K1, MAP2K2, MAP2K6, MAP3K9, MAPK15, MAPK9, MAST4, MTOR, NLK, NRP1, PAN3, PRKCH, PRKCI, PRKCQ, PRKG2, ROCK1, RPS6KA3, RPS6KB1, RPS6KC1, RYK, STYK1, TAOK1, TESK1, TYRO3, ULK1, VRK1, VRK2, WNK1
Dromaius_novaehollandiae	protein dimerization activity	16/1104	159/11290	0.8928075086846547	1.0	SINE	ANO1, ANO6, ARNTL2, CENPF, CLOCK, E2F5, ID2, LOC112981118, LOC112988208, LOC112988824, MITF, MLXIP, NEUROD6, SREBF2, SUPT3H, SUPT7L
Dromaius_novaehollandiae	kinase activity	60/1104	610/11290	0.9441415232033828	1.0	SINE	ADPGK, AK4, AK5, AK9, BRAF, CAMK2G, CDK6, CLK3, CSNK1E, DCK, EIF2AK4, EPHA4, FER, FLT3, GCN1, HIPK2, HUNK, IRAK2, IRAK4, JAK1, KSR1, LMTK2, MAP2K1, MAP2K2, MAP2K6, MAP3K9, MAPK15, MAPK9, MAST4, MOB1B, MTOR, NLK, NRP1, PAN3, PANK4, PIK3CD, PIP4K2A, PIP4K2B, PRKAR1B, PRKCH, PRKCI, PRKCQ, PRKG2, RBKS, ROCK1, RPS6KA3, RPS6KB1, RPS6KC1, RYK, SEPHS1, SPHK1, STYK1, TAOK1, TESK1, TPK1, TYRO3, ULK1, VRK1, VRK2, WNK1
Dromaius_novaehollandiae	transferase activity	146/1104	1486/11290	0.9626178829860172	1.0	SINE	ADPGK, AK4, AK5, AK9, ALG12, ALG2, ALG8, ARIH1, B3GAT1, B3GNT5, BRAF, CAMK2G, CARM1, CBLL1, CDK6, CHAC1, CHST11, CHST13, CLK3, CPT2, CSNK1E, DCK, EIF2AK4, EIF2B5, ELOVL5, EMG1, EPHA4, EXT1, EXTL3, FANCL, FER, FLT3, FUT9, GALNT1, GALNT18, GALNT2, GALNT7, GCN1, GCNT7, GGT1, GNPAT, GSTO1, GTDC1, HAS2, HEMK1, HERC2, HHAT, HIPK2, HS6ST2, HUNK, IBA57, IRAK2, IRAK4, JAK1, KAT7, KDM4A, KSR1, LACC1, LCLAT1, LMTK2, LOC112981786, LOC112982200, LOC112987027, LOC112989384, LOC112991387, LOC112991498, LOC112993569, LOC112995544, LPCAT3, LTN1, MAP2K1, MAP2K2, MAP2K6, MAP3K9, MAPK15, MAPK9, MAST4, MBOAT1, METTL5, MGST1, MKRN1, MOB1B, MTOR, N6AMT1, NDST2, NLK, NRP1, NSUN3, OGT, OSGEPL1, PAN3, PANK4, PCYT1B, PIGH, PIK3CD, PIP4K2A, PIP4K2B, POGLUT1, POLR2B, POLR2E, POLR2L, PRIM1, PRKAR1B, PRKCH, PRKCI, PRKCQ, PRKG2, PRKN, PRPSAP1, PTDSS1, RAD18, RBKS, RFNG, RNF146, RNF182, ROCK1, RPS6KA3, RPS6KB1, RPS6KC1, RYK, SEPHS1, SHARPIN, SIRT6, SMYD3, SPHK1, SRM, ST6GAL1, ST8SIA2, STYK1, TAOK1, TARBP1, TESK1, THUMPD3, TPK1, TYMS, TYRO3, UBE2H, UBE2U, UBIAD1, UBR3, ULK1, UST, VRK1, VRK2, WNK1, ZDHHC22
Dromaius_novaehollandiae	transferase activity, transferring phosphorus-containing groups	69/1104	705/11290	1.0	1.0	SINE	ADPGK, AK4, AK5, AK9, BRAF, CAMK2G, CDK6, CLK3, CSNK1E, DCK, EIF2AK4, EIF2B5, EPHA4, FER, FLT3, GCN1, HIPK2, HUNK, IRAK2, IRAK4, JAK1, KSR1, LMTK2, LOC112989384, MAP2K1, MAP2K2, MAP2K6, MAP3K9, MAPK15, MAPK9, MAST4, MOB1B, MTOR, NLK, NRP1, PAN3, PANK4, PCYT1B, PIK3CD, PIP4K2A, PIP4K2B, POLR2B, POLR2E, POLR2L, PRIM1, PRKAR1B, PRKCH, PRKCI, PRKCQ, PRKG2, PRPSAP1, PTDSS1, RBKS, ROCK1, RPS6KA3, RPS6KB1, RPS6KC1, RYK, SEPHS1, SPHK1, STYK1, TAOK1, TESK1, TPK1, TYRO3, ULK1, VRK1, VRK2, WNK1
Dromaius_novaehollandiae	lipid transporter activity	4/1104	40/11290	1.0	1.0	SINE	ATP9A, ATP9B, LOC112988025, VIT
Dromaius_novaehollandiae	peptidase regulator activity	7/1104	71/11290	1.0	1.0	SINE	A2M, AHSG, APLP2, ITIH2, LOC112992057, LOC112993889, TIMP3
Dromaius_novaehollandiae	peptide cross-linking	4/1052	5/11290	0.0003471241245571	0.033770218403340733	LTR	F13A1, LOC112992159, LOC112992160, TGM4
Dromaius_novaehollandiae	cytolysis	5/1052	12/11290	0.0031534242554926	0.11994346691340883	LTR	C6, C7, LOC112984958, LOC112993758, LOC112995496
Dromaius_novaehollandiae	histone deacetylation	4/1052	10/11290	0.0099509790526834	0.19931225690815868	LTR	HDAC2, HDAC7, HDAC8, HDAC9
Dromaius_novaehollandiae	cation transport	13/1052	69/11290	0.0115237976228931	0.2092468986853946	LTR	ATP5PD, ATP5PF, LOC112995496, MICU2, NNT, PANX1, SARAF, SLC12A2, SLC13A1, SLC24A2, SLC30A9, SLC41A2, TRPM3
Dromaius_novaehollandiae	biological process involved in interspecies interaction between organisms	10/1052	48/11290	0.0116760383994787	0.2092468986853946	LTR	C6, C7, LOC112981885, LOC112984958, LOC112985898, LOC112993758, LOC112995496, NOD1, RAB14, TLR3
Dromaius_novaehollandiae	macromolecule deacylation	4/1052	12/11290	0.0201724145654069	0.22520351342691966	LTR	HDAC2, HDAC7, HDAC8, HDAC9
Dromaius_novaehollandiae	protein deacetylation	4/1052	12/11290	0.0201724145654069	0.22520351342691966	LTR	HDAC2, HDAC7, HDAC8, HDAC9
Dromaius_novaehollandiae	protein deacylation	4/1052	12/11290	0.0201724145654069	0.22520351342691966	LTR	HDAC2, HDAC7, HDAC8, HDAC9
Dromaius_novaehollandiae	pigment metabolic process	4/1052	14/11290	0.035124076220924	0.28843254043886835	LTR	DCT, HMOX2, LOC112988207, LOC112988210
Dromaius_novaehollandiae	protein complex oligomerization	10/1052	56/11290	0.0365364964218351	0.296206595991306	LTR	HSCB, KCNA4, KCNC2, KCNS2, KCNV1, KCNV2, KCTD17, KCTD3, STK3, TRPM3
Dromaius_novaehollandiae	localization within membrane	5/1052	21/11290	0.0401075586758583	0.3068081700986685	LTR	RAB14, SRP72, SRP9, SRPRA, ZFYVE27
Dromaius_novaehollandiae	cell-cell adhesion	12/1052	72/11290	0.04034237974663	0.3068081700986685	LTR	CDH18, CDH19, CDH6, CDH9, CDHR5, CTNND2, DSC2, FAT3, LOC112986280, PCDH15, PCDH20, PKP2
Dromaius_novaehollandiae	regulation of cell adhesion	4/1052	15/11290	0.0444641169382881	0.3255920820964967	LTR	LAMA4, LOC112992638, PAG1, TIGIT
Dromaius_novaehollandiae	mitotic cell cycle process	8/1052	41/11290	0.0510587214990447	0.3512221145540348	LTR	AURKA, BUB1B, CCNB1, CHAMP1, MAP9, NDC80, RTF2, SNX9
Dromaius_novaehollandiae	response to external biotic stimulus	8/1052	45/11290	0.065963247468237	0.3795218121259145	LTR	C6, C7, LOC112981885, LOC112984958, LOC112985898, NOD1, RAB14, TLR3
Dromaius_novaehollandiae	response to other organism	8/1052	45/11290	0.065963247468237	0.3795218121259145	LTR	C6, C7, LOC112981885, LOC112984958, LOC112985898, NOD1, RAB14, TLR3
Dromaius_novaehollandiae	defense response to other organism	8/1052	45/11290	0.065963247468237	0.3795218121259145	LTR	C6, C7, LOC112981885, LOC112984958, LOC112985898, NOD1, RAB14, TLR3
Dromaius_novaehollandiae	cell projection organization	10/1052	59/11290	0.0662961074918252	0.3795218121259145	LTR	CEP290, MKS1, PCM1, SLITRK4, SLITRK6, TCTN3, TEKT1, TEKT5, TMEM231, WDR35
Dromaius_novaehollandiae	divalent inorganic cation homeostasis	4/1052	17/11290	0.0668760902424519	0.3795218121259145	LTR	CNNM2, MCU, SLC30A5, TMCO1
Dromaius_novaehollandiae	protein localization to membrane	4/1052	17/11290	0.0668760902424519	0.3795218121259145	LTR	SRP72, SRP9, SRPRA, ZFYVE27
Dromaius_novaehollandiae	response to biotic stimulus	8/1052	46/11290	0.0710735823786685	0.3804536014973922	LTR	C6, C7, LOC112981885, LOC112984958, LOC112985898, NOD1, RAB14, TLR3
Dromaius_novaehollandiae	response to external stimulus	10/1052	61/11290	0.0725116911285674	0.3804536014973922	LTR	C6, C7, LOC112979565, LOC112981885, LOC112984958, LOC112985898, LOC112994956, NOD1, RAB14, TLR3
Dromaius_novaehollandiae	homophilic cell adhesion via plasma membrane adhesion molecules	10/1052	62/11290	0.076288053309504	0.3804536014973922	LTR	CDH18, CDH19, CDH6, CDH9, CDHR5, DSC2, FAT3, LOC112986280, PCDH15, PCDH20
Dromaius_novaehollandiae	cell-cell adhesion via plasma-membrane adhesion molecules	10/1052	62/11290	0.076288053309504	0.3804536014973922	LTR	CDH18, CDH19, CDH6, CDH9, CDHR5, DSC2, FAT3, LOC112986280, PCDH15, PCDH20
Dromaius_novaehollandiae	cation transmembrane transport	5/1052	25/11290	0.0770963245325112	0.3804536014973922	LTR	ATP5PD, ATP5PF, MICU2, NNT, TRPM3
Dromaius_novaehollandiae	protein targeting	4/1052	19/11290	0.0940692584493759	0.4270744333601666	LTR	SRP72, SRP9, SRPRA, TOMM5
Dromaius_novaehollandiae	inorganic cation transmembrane transport	4/1052	20/11290	0.109334026432497	0.4596078518551263	LTR	ATP5PD, ATP5PF, MICU2, NNT
Dromaius_novaehollandiae	positive regulation of multicellular organismal process	4/1052	20/11290	0.109334026432497	0.4596078518551263	LTR	HRH2, LOC112985073, LOC112992638, PANX1
Dromaius_novaehollandiae	autophagy	7/1052	43/11290	0.1154086434101156	0.47061848001370493	LTR	ATG10, ATG2B, EPG5, GABARAPL2, LOC112994705, PIK3R4, VPS11
Dromaius_novaehollandiae	endocytosis	7/1052	43/11290	0.1154086434101156	0.47061848001370493	LTR	AP2A2, GHR, LRP2, NECAP1, SNX9, USP20, VLDLR
Dromaius_novaehollandiae	process utilizing autophagic mechanism	7/1052	43/11290	0.1154086434101156	0.47061848001370493	LTR	ATG10, ATG2B, EPG5, GABARAPL2, LOC112994705, PIK3R4, VPS11
Dromaius_novaehollandiae	defense response	12/1052	81/11290	0.120044280162008	0.48088326347251437	LTR	C6, C7, CXCR6, LOC112981885, LOC112984958, LOC112985898, LOC112995264, LOC112995265, NOD1, RAB14, RARRES2, TLR3
Dromaius_novaehollandiae	histone modification	8/1052	50/11290	0.1352527934553735	0.5203793917689794	LTR	EP300, HDAC2, HDAC7, HDAC8, HDAC9, KDM2B, RNF8, SETD7
Dromaius_novaehollandiae	covalent chromatin modification	8/1052	50/11290	0.1352527934553735	0.5203793917689794	LTR	EP300, HDAC2, HDAC7, HDAC8, HDAC9, KDM2B, RNF8, SETD7
Dromaius_novaehollandiae	positive regulation of intracellular signal transduction	4/1052	22/11290	0.142858668838548	0.5287323558644087	LTR	EEF1E1, LOC112982755, LOC112985073, RRAGC
Dromaius_novaehollandiae	carbohydrate derivative catabolic process	4/1052	22/11290	0.142858668838548	0.5287323558644087	LTR	LOC112984958, LOC112984995, NGLY1, UPP1
Dromaius_novaehollandiae	positive regulation of response to stimulus	8/1052	55/11290	0.1663301857739973	0.5715605495297214	LTR	C6, C7, EEF1E1, LOC112982755, LOC112985073, LOC112992638, RNF8, RRAGC
Dromaius_novaehollandiae	cellular component assembly	32/1052	271/11290	0.1678591922260562	0.5715605495297214	LTR	CAV1, CCDC39, CENPH, CUNH12orf45, ECPAS, HAUS1, HSCB, KCNA4, KCNC2, KCNS2, KCNV1, KCNV2, KCTD17, KCTD3, LOC112983575, LOC112983776, LOC112990003, LOC112995496, MAP9, MMS19, NUBP1, PCM1, PTK2, SEM1, SNRPD3, STK3, TAF11, TEKT1, TEKT5, TRPM3, WDR35, ZFYVE27
Dromaius_novaehollandiae	organic cyclic compound biosynthetic process	32/1052	273/11290	0.1701079291981628	0.5763358198206411	LTR	ACSS1, ADCY8, ALDH18A1, ATP5PD, ATP5PF, DCT, GPHN, GTF2E1, GTF3C1, GUCY2C, HMBS, LIG1, LOC112985734, LOC112988207, LOC112988210, LOC112989287, LOC112993587, LOC112995775, PANK3, PDHA1, POLR1A, POLR1E, POLR2K, SQLE, SRD5A1, TAF1A, TAF1C, TAF4B, TBPL1, TH, TPK1, UPP1
Dromaius_novaehollandiae	chromatin organization	14/1052	107/11290	0.179932489830176	0.5919518143688399	LTR	ABRAXAS1, CARM1, EP300, HDAC2, HDAC7, HDAC8, HDAC9, KDM2B, L3MBTL1, L3MBTL2, LOC112983575, RNF8, SETD7, TDRD3
Dromaius_novaehollandiae	DNA-templated transcription, initiation	5/1052	29/11290	0.1858185591843765	0.6083771096373096	LTR	GTF2E1, GTF3C1, LOC112985734, TAF4B, TBPL1
Dromaius_novaehollandiae	protein homooligomerization	7/1052	45/11290	0.1896018023336053	0.6164640994468548	LTR	KCNA4, KCNC2, KCNS2, KCNV1, KCNV2, KCTD17, KCTD3
Dromaius_novaehollandiae	purine ribonucleotide biosynthetic process	9/1052	64/11290	0.1927285731417784	0.6207487732728986	LTR	ACSS1, ADCY8, ATP5PD, ATP5PF, GUCY2C, LOC112988207, LOC112988210, PANK3, PDHA1
Dromaius_novaehollandiae	metal ion transport	7/1052	46/11290	0.1952729276911688	0.6207487732728986	LTR	MICU2, SARAF, SLC12A2, SLC13A1, SLC24A2, SLC30A9, SLC41A2
Dromaius_novaehollandiae	regulation of ion transport	12/1052	89/11290	0.1959023403485498	0.6207487732728986	LTR	CACNA1S, KCNA4, KCNC2, KCNH5, KCNH8, KCNQ1, KCNS2, KCNV1, KCNV2, LOC112991234, SARAF, SCN1A
Dromaius_novaehollandiae	purine nucleotide biosynthetic process	9/1052	65/11290	0.198743360991736	0.6241772992921182	LTR	ACSS1, ADCY8, ATP5PD, ATP5PF, GUCY2C, LOC112988207, LOC112988210, PANK3, PDHA1
Dromaius_novaehollandiae	cell adhesion	22/1052	183/11290	0.1998100605663462	0.6241772992921182	LTR	APP, BSG, CD36, CDH18, CDH19, CDH6, CDH9, CDHR5, CTNND2, DSC2, FAT3, ITGA1, ITGA2, ITGAE, LAMA4, LOC112986280, NID1, PCDH15, PCDH20, PKP2, THBS1, THBS4
Dromaius_novaehollandiae	biological adhesion	22/1052	183/11290	0.1998100605663462	0.6241772992921182	LTR	APP, BSG, CD36, CDH18, CDH19, CDH6, CDH9, CDHR5, CTNND2, DSC2, FAT3, ITGA1, ITGA2, ITGAE, LAMA4, LOC112986280, NID1, PCDH15, PCDH20, PKP2, THBS1, THBS4
Dromaius_novaehollandiae	exocytosis	5/1052	31/11290	0.2050093517213384	0.6374948334348468	LTR	CPLX1, EXOC1, EXOC3L4, RIMS1, TNFAIP2
Dromaius_novaehollandiae	ribonucleotide biosynthetic process	10/1052	74/11290	0.2245692897207641	0.6857923152459209	LTR	ACSS1, ADCY8, ATP5PD, ATP5PF, GUCY2C, LOC112988207, LOC112988210, PANK3, PDHA1, UPP1
Dromaius_novaehollandiae	ribose phosphate biosynthetic process	10/1052	76/11290	0.2346287714169137	0.70700085546424	LTR	ACSS1, ADCY8, ATP5PD, ATP5PF, GUCY2C, LOC112988207, LOC112988210, PANK3, PDHA1, UPP1
Dromaius_novaehollandiae	sulfur compound metabolic process	10/1052	77/11290	0.240465851404711	0.7182335298535447	LTR	ACOT8, ACSS1, APIP, GGT1, HSCB, MMS19, NUBP1, PAPSS1, PDHA1, TPK1
Dromaius_novaehollandiae	cell cycle process	10/1052	77/11290	0.240465851404711	0.7182335298535447	LTR	AURKA, BUB1B, CCNB1, CHAMP1, HAUS1, MAP9, NDC80, RTF2, SMC1B, SNX9
Dromaius_novaehollandiae	regulation of multicellular organismal process	8/1052	57/11290	0.2467244339449982	0.7207966192977097	LTR	ADRA1B, CHRM2, HRH2, LAMA4, LOC112985073, LOC112992638, PANX1, USH2A
Dromaius_novaehollandiae	regulation of ion transmembrane transport	11/1052	83/11290	0.2508253343918671	0.7221252151634535	LTR	CACNA1S, KCNA4, KCNC2, KCNH5, KCNH8, KCNQ1, KCNS2, KCNV1, KCNV2, LOC112991234, SCN1A
Dromaius_novaehollandiae	regulation of transmembrane transport	11/1052	83/11290	0.2508253343918671	0.7221252151634535	LTR	CACNA1S, KCNA4, KCNC2, KCNH5, KCNH8, KCNQ1, KCNS2, KCNV1, KCNV2, LOC112991234, SCN1A
Dromaius_novaehollandiae	reproductive process	8/1052	58/11290	0.2520775064852762	0.7221252151634535	LTR	AURKA, HYAL3, MRE11, SPAM1, SPIN1, SRD5A1, TDRD9, TEX11
Dromaius_novaehollandiae	protein-containing complex assembly	22/1052	188/11290	0.2541968208544671	0.7243014016815569	LTR	CCDC39, CENPH, CUNH12orf45, ECPAS, HSCB, KCNA4, KCNC2, KCNS2, KCNV1, KCNV2, KCTD17, KCTD3, LOC112983575, LOC112983776, LOC112990003, LOC112995496, PTK2, SEM1, SNRPD3, STK3, TAF11, TRPM3
Dromaius_novaehollandiae	regulation of multicellular organismal development	4/1052	24/11290	0.2752112347173946	0.7557211727522005	LTR	LAMA4, LOC112985073, LOC112992638, USH2A
Dromaius_novaehollandiae	cell projection assembly	4/1052	25/11290	0.2858759501413353	0.7670109695220085	LTR	PCM1, TEKT1, TEKT5, WDR35
Dromaius_novaehollandiae	plasma membrane bounded cell projection assembly	4/1052	25/11290	0.2858759501413353	0.7670109695220085	LTR	PCM1, TEKT1, TEKT5, WDR35
Dromaius_novaehollandiae	cilium assembly	4/1052	25/11290	0.2858759501413353	0.7670109695220085	LTR	PCM1, TEKT1, TEKT5, WDR35
Dromaius_novaehollandiae	purine-containing compound biosynthetic process	9/1052	67/11290	0.2862794352587013	0.7670109695220085	LTR	ACSS1, ADCY8, ATP5PD, ATP5PF, GUCY2C, LOC112988207, LOC112988210, PANK3, PDHA1
Dromaius_novaehollandiae	regulation of peptidase activity	4/1052	27/11290	0.3113295264165807	0.8030886647336797	LTR	APP, PMAIP1, SPINK2, TIMP3
Dromaius_novaehollandiae	vacuolar transport	4/1052	27/11290	0.3113295264165807	0.8030886647336797	LTR	AP3S1, CHMP4B, PIK3R4, VTA1
Dromaius_novaehollandiae	cilium organization	4/1052	27/11290	0.3113295264165807	0.8030886647336797	LTR	PCM1, TEKT1, TEKT5, WDR35
Dromaius_novaehollandiae	protein-containing complex subunit organization	22/1052	194/11290	0.3186348013270435	0.8130302534522211	LTR	CCDC39, CENPH, CUNH12orf45, ECPAS, HSCB, KCNA4, KCNC2, KCNS2, KCNV1, KCNV2, KCTD17, KCTD3, LOC112983575, LOC112983776, LOC112990003, LOC112995496, PTK2, SEM1, SNRPD3, STK3, TAF11, TRPM3
Dromaius_novaehollandiae	positive regulation of signal transduction	4/1052	28/11290	0.325791174383274	0.8130302534522211	LTR	EEF1E1, LOC112982755, LOC112985073, RRAGC
Dromaius_novaehollandiae	positive regulation of cell communication	4/1052	28/11290	0.325791174383274	0.8130302534522211	LTR	EEF1E1, LOC112982755, LOC112985073, RRAGC
Dromaius_novaehollandiae	sphingolipid metabolic process	4/1052	28/11290	0.325791174383274	0.8130302534522211	LTR	ACER1, ACER2, SMPDL3A, UGCG
Dromaius_novaehollandiae	positive regulation of signaling	4/1052	28/11290	0.325791174383274	0.8130302534522211	LTR	EEF1E1, LOC112982755, LOC112985073, RRAGC
Dromaius_novaehollandiae	inorganic ion transmembrane transport	4/1052	28/11290	0.325791174383274	0.8130302534522211	LTR	ATP5PD, ATP5PF, MICU2, NNT
Dromaius_novaehollandiae	ion transmembrane transport	7/1052	51/11290	0.3271223046195427	0.8130302534522211	LTR	ATP5PD, ATP5PF, MICU2, NNT, SLC1A3, SLC25A31, TRPM3
Dromaius_novaehollandiae	organelle assembly	7/1052	51/11290	0.3271223046195427	0.8130302534522211	LTR	CENPH, HAUS1, MAP9, PCM1, TEKT1, TEKT5, WDR35
Dromaius_novaehollandiae	regulation of localization	14/1052	118/11290	0.3376764969376657	0.8239742535335272	LTR	CACNA1S, KCNA4, KCNC2, KCNH5, KCNH8, KCNQ1, KCNS2, KCNV1, KCNV2, LAMA4, LOC112991234, SARAF, SCN1A, USH2A
Dromaius_novaehollandiae	protein folding	7/1052	53/11290	0.3378054093862222	0.8239742535335272	LTR	DNAJC25, ERO1B, LOC112982873, LOC112984175, LOC112984176, LOC112984178, NKTR
Dromaius_novaehollandiae	secretion by cell	5/1052	35/11290	0.3727201112967986	0.8635199934720797	LTR	CPLX1, EXOC1, EXOC3L4, RIMS1, TNFAIP2
Dromaius_novaehollandiae	heterocycle biosynthetic process	27/1052	245/11290	0.372797177798519	0.8635199934720797	LTR	ACSS1, ADCY8, ALDH18A1, ATP5PD, ATP5PF, GPHN, GTF2E1, GTF3C1, GUCY2C, HMBS, LIG1, LOC112985734, LOC112988207, LOC112988210, LOC112993587, LOC112995775, PANK3, PDHA1, POLR1A, POLR1E, POLR2K, TAF1A, TAF1C, TAF4B, TBPL1, TPK1, UPP1
Dromaius_novaehollandiae	steroid metabolic process	5/1052	36/11290	0.379542127606416	0.867342915771709	LTR	ERG28, LOC112989287, SQLE, SRD5A1, VLDLR
Dromaius_novaehollandiae	nervous system development	5/1052	36/11290	0.379542127606416	0.867342915771709	LTR	GAP43, LOC112979114, NEUROD4, NRN1, SLIT2
Dromaius_novaehollandiae	purine ribonucleotide metabolic process	12/1052	101/11290	0.3870235801864785	0.8766153888245771	LTR	ACOT8, ACSS1, ADCY8, ATP5PD, ATP5PF, BPGM, ENO1, GUCY2C, LOC112988207, LOC112988210, PANK3, PDHA1
Dromaius_novaehollandiae	export from cell	5/1052	37/11290	0.3874614273659291	0.8766153888245771	LTR	CPLX1, EXOC1, EXOC3L4, RIMS1, TNFAIP2
Dromaius_novaehollandiae	purine nucleotide metabolic process	12/1052	103/11290	0.3937219248882853	0.8819889172661917	LTR	ACOT8, ACSS1, ADCY8, ATP5PD, ATP5PF, BPGM, ENO1, GUCY2C, LOC112988207, LOC112988210, PANK3, PDHA1
Dromaius_novaehollandiae	regulation of transport	12/1052	104/11290	0.3977052096209668	0.8848086088767332	LTR	CACNA1S, KCNA4, KCNC2, KCNH5, KCNH8, KCNQ1, KCNS2, KCNV1, KCNV2, LOC112991234, SARAF, SCN1A
Dromaius_novaehollandiae	organic hydroxy compound biosynthetic process	5/1052	39/11290	0.4062048537117815	0.8848086088767332	LTR	ACER1, ACER2, DCT, SQLE, TH
Dromaius_novaehollandiae	ribonucleotide metabolic process	13/1052	111/11290	0.4091612230806098	0.8848086088767332	LTR	ACOT8, ACSS1, ADCY8, ATP5PD, ATP5PF, BPGM, ENO1, GUCY2C, LOC112988207, LOC112988210, PANK3, PDHA1, UPP1
Dromaius_novaehollandiae	macromolecule biosynthetic process	31/1052	290/11290	0.4124398645271461	0.8848086088767332	LTR	FEN1, GBE1, GTF2E1, GTF3C1, GUF1, GYG1, LIG1, LOC112985734, LOC112991234, LOC112993587, MRPL30, MRPL35, MRPS16, MRPS18C, ORC3, POLB, POLR1A, POLR1E, POLR2K, RPA2, RPA3, RPLP1, RPS12, RPS23, RPS4X, RPS6, TAF1A, TAF1C, TAF4B, TBPL1, ZNF598
Dromaius_novaehollandiae	ribose phosphate metabolic process	13/1052	113/11290	0.4144698182550336	0.8848086088767332	LTR	ACOT8, ACSS1, ADCY8, ATP5PD, ATP5PF, BPGM, ENO1, GUCY2C, LOC112988207, LOC112988210, PANK3, PDHA1, UPP1
Dromaius_novaehollandiae	vesicle-mediated transport	25/1052	232/11290	0.4242944322095307	0.8944889938763626	LTR	AP1B1, AP2A2, AP3S1, CCDC91, CPLX1, ELMO1, EXOC1, EXOC3L4, GHR, LRP2, NECAP1, PIK3R4, RAB14, RAB38, RIMS1, SEC31A, SNX9, STXBP1, TGFBRAP1, TNFAIP2, USP20, VLDLR, VPS11, VTA1, ZFYVE27
Dromaius_novaehollandiae	negative regulation of protein metabolic process	5/1052	41/11290	0.4281988428835451	0.8944889938763626	LTR	AGO2, APP, SPINK2, SRP9, TIMP3
Dromaius_novaehollandiae	sensory perception	5/1052	41/11290	0.4281988428835451	0.8944889938763626	LTR	LOC112990860, LOC112994956, MYO6, PCDH15, USH1G
Dromaius_novaehollandiae	nervous system process	5/1052	41/11290	0.4281988428835451	0.8944889938763626	LTR	LOC112990860, LOC112994956, MYO6, PCDH15, USH1G
Dromaius_novaehollandiae	negative regulation of cellular protein metabolic process	5/1052	41/11290	0.4281988428835451	0.8944889938763626	LTR	AGO2, APP, SPINK2, SRP9, TIMP3
Dromaius_novaehollandiae	microtubule-based movement	9/1052	77/11290	0.4317469733872854	0.8966164133987549	LTR	CCDC39, DNAH8, KIF15, KIF18B, KIF20B, KIF6, TEKT1, TEKT5, WDR35
Dromaius_novaehollandiae	organic cyclic compound metabolic process	88/1052	877/11290	0.4321315536829511	0.8966164133987549	LTR	ABRAXAS1, ACOT8, ACSS1, ADARB1, ADARB2, ADAT1, ADCY8, AGO2, ALDH18A1, ASCC3, ATP5PD, ATP5PF, BPGM, CDC5L, CELF2, CMTR1, DCPS, DCT, DDX11, DROSHA, ENO1, ERG28, ESF1, FEN1, GPHN, GTF2E1, GTF3C1, GUCY2C, HMBS, HMOX2, LARS2, LCMT2, LIG1, LOC112985734, LOC112988207, LOC112988210, LOC112989287, LOC112993587, LOC112995775, METTL4, MLH1, MMS19, MRE11, MSH2, NOB1, NT5C3A, NT5E, PANK3, PAPOLG, PDHA1, POLB, POLR1A, POLR1E, POLR2K, QTRT2, RAD23B, RBFA, RNF8, RNGTT, RP9, RPA2, RPA3, RTF2, SEM1, SF3B5, SMARCAD1, SQLE, SRBD1, SRD5A1, TAF1A, TAF1C, TAF4B, TARS, TBPL1, TDRD3, TENT4A, TGDS, TGS1, TH, TPK1, TXNL4A, UPF3A, UPP1, VLDLR, WARS, YARS2, YBEY, ZFC3H1
Dromaius_novaehollandiae	aromatic compound biosynthetic process	26/1052	242/11290	0.4333978937855078	0.8966164133987549	LTR	ACSS1, ADCY8, ATP5PD, ATP5PF, DCT, GTF2E1, GTF3C1, GUCY2C, HMBS, LIG1, LOC112985734, LOC112988207, LOC112988210, LOC112993587, PANK3, PDHA1, POLR1A, POLR1E, POLR2K, TAF1A, TAF1C, TAF4B, TBPL1, TH, TPK1, UPP1
Dromaius_novaehollandiae	regulation of immune system process	6/1052	47/11290	0.4442308178635078	0.8966164133987549	LTR	C6, C7, LOC112992638, PAG1, TIGIT, TLR3
Dromaius_novaehollandiae	secretion	6/1052	47/11290	0.4442308178635078	0.8966164133987549	LTR	CPLX1, EXOC1, EXOC3L4, HRH2, RIMS1, TNFAIP2
Dromaius_novaehollandiae	cellular macromolecule biosynthetic process	27/1052	255/11290	0.4466885076477185	0.8966164133987549	LTR	FEN1, GBE1, GUF1, GYG1, LIG1, LOC112991234, LOC112993587, MRPL30, MRPL35, MRPS16, MRPS18C, ORC3, POLB, POLR1A, POLR1E, POLR2K, RPA2, RPA3, RPLP1, RPS12, RPS23, RPS4X, RPS6, TAF1A, TAF1C, TAF4B, ZNF598
Dromaius_novaehollandiae	DNA replication	6/1052	48/11290	0.4500369455405458	0.8966164133987549	LTR	FEN1, LIG1, ORC3, POLB, RPA2, RPA3
Dromaius_novaehollandiae	macromolecule methylation	6/1052	48/11290	0.4500369455405458	0.8966164133987549	LTR	CARM1, CMTR1, METTL4, SETD4, SETD7, TGS1
Dromaius_novaehollandiae	RNA biosynthetic process	10/1052	87/11290	0.4578826223706679	0.8966164133987549	LTR	GTF2E1, GTF3C1, LOC112985734, POLR1A, POLR1E, POLR2K, TAF1A, TAF1C, TAF4B, TBPL1
Dromaius_novaehollandiae	ion transport	15/1052	136/11290	0.458322226225429	0.8966164133987549	LTR	ATP5PD, ATP5PF, LOC112995496, MICU2, NNT, PANX1, SARAF, SLC12A2, SLC13A1, SLC1A3, SLC24A2, SLC25A31, SLC30A9, SLC41A2, TRPM3
Dromaius_novaehollandiae	cellular component organization or biogenesis	70/1052	695/11290	0.4593171979244353	0.8966164133987549	LTR	ABRAXAS1, ADAMTSL1, ASCC3, AURKA, CARM1, CAV1, CCDC39, CENPH, CEP290, COG2, CUNH12orf45, DSP, ECPAS, EP300, GOLGA5, GTPBP4, HAUS1, HDAC2, HDAC7, HDAC8, HDAC9, HSCB, KCNA4, KCNC2, KCNS2, KCNV1, KCNV2, KCTD17, KCTD3, KDM2B, L3MBTL1, L3MBTL2, LOC112983575, LOC112983776, LOC112990003, LOC112993587, LOC112995496, LTV1, MAP9, MATN3, MATN4, MIGA1, MKS1, MMS19, NOB1, NUBP1, PCM1, PEX11A, PMAIP1, PTK2, RAB14, RNF8, SEM1, SETD7, SLIT2, SLITRK4, SLITRK6, SMC1B, SNRPD3, SPAM1, STK3, TAF11, TCTN3, TDRD3, TEKT1, TEKT5, TMEM231, TRPM3, WDR35, ZFYVE27
Dromaius_novaehollandiae	small GTPase mediated signal transduction	10/1052	88/11290	0.4622678947647918	0.8968787359966474	LTR	DOCK8, RAB21, RAB33B, RALGPS1, RAPGEF3, RAPGEF5, RHOH, RHOJ, RHOQ, TIAM1
Dromaius_novaehollandiae	nucleic acid-templated transcription	6/1052	51/11290	0.4719140513569059	0.9078346581187935	LTR	POLR1A, POLR1E, POLR2K, TAF1A, TAF1C, TAF4B
Dromaius_novaehollandiae	transcription, DNA-templated	6/1052	51/11290	0.4719140513569059	0.9078346581187935	LTR	POLR1A, POLR1E, POLR2K, TAF1A, TAF1C, TAF4B
Dromaius_novaehollandiae	carbohydrate derivative metabolic process	23/1052	216/11290	0.4781331994449722	0.9172076304845803	LTR	ACOT8, ACSS1, ADCY8, ATP5PD, ATP5PF, BPGM, DPAGT1, EDEM1, ENO1, GK, GNPDA2, GUCY2C, LOC112984958, LOC112984995, LOC112988207, LOC112988210, NGLY1, PANK3, PDHA1, PGLS, PIGF, TGDS, UPP1
Dromaius_novaehollandiae	purine-containing compound metabolic process	12/1052	108/11290	0.504511252243637	0.926626084481114	LTR	ACOT8, ACSS1, ADCY8, ATP5PD, ATP5PF, BPGM, ENO1, GUCY2C, LOC112988207, LOC112988210, PANK3, PDHA1
Dromaius_novaehollandiae	cellular macromolecule localization	7/1052	62/11290	0.5140652223318672	0.926626084481114	LTR	KPNA1, PCM1, SRP72, SRP9, SRPRA, TOMM5, ZFYVE27
